## Supplemental Table S1 for "Accurate, high-coverage assignment of *in vivo* protein kinases to phosphosites from *in vitro* phosphoproteomic specificity data": supplemental-table-s1.tsv (part 139 of 918)

kinase	kinase.name	kinase.symbol	site.id	substrate	substrate.name	site	residue	seq.win	in.psp	is.substrate	score	is.kinase	kinase.type	site.type	bayesplus.score	go.cc.semsim	go.bp.semsim	string.coexpression	string.experimental
Q9HBY8	Serine/threonine-protein kinase Sgk2	SGK2	Q8N4B1-S213	Q8N4B1	SESQ1	213	S	PPPRRRASAPHGPLD	FALSE	FALSE	0.5322289559879126	FALSE	S/T	S/T	0.52245	0.593	0.248	0.041	0.041
Q9HBY8	Serine/threonine-protein kinase Sgk2	SGK2	Q8N4C8-S601	Q8N4C8	MINK1	601	S	APVPRSQSLQDQPTR	FALSE	FALSE	0.5782703415939385	TRUE	S/T	S/T	0.829983	0.539	0.511	0.041	0.041
Q9HBY8	Serine/threonine-protein kinase Sgk2	SGK2	Q8N4C8-S641	Q8N4C8	MINK1	641	S	GAVIRQNSDPTSEGP	FALSE	FALSE	0.5633244833896965	TRUE	S/T	S/T	0.512649	0.539	0.511	0.041	0.041
Q9HBY8	Serine/threonine-protein kinase Sgk2	SGK2	Q8N4C8-S674	Q8N4C8	MINK1	674	S	KVPQRTSSIATALNT	FALSE	FALSE	0.5774916619402588	TRUE	S/T	S/T	0.8141	0.539	0.511	0.041	0.041
Q9HBY8	Serine/threonine-protein kinase Sgk2	SGK2	Q8N4C8-S701	Q8N4C8	MINK1	701	S	RARPRSNSAWQIYLQ	FALSE	FALSE	0.5794070434277977	TRUE	S/T	S/T	0.867505	0.539	0.511	0.041	0.041
Q9HBY8	Serine/threonine-protein kinase Sgk2	SGK2	Q8N4C8-S749	Q8N4C8	MINK1	749	S	PGWERSDSVLPASHG	FALSE	FALSE	0.5354795647759121	TRUE	S/T	S/T	0.256639	0.539	0.511	0.041	0.041
Q9HBY8	Serine/threonine-protein kinase Sgk2	SGK2	Q8N4C8-S993	Q8N4C8	MINK1	993	S	QYDVRKGSVVNVNPT	FALSE	FALSE	0.6345286722134044	TRUE	S/T	S/T	0.95276400000000006	0.539	0.511	0.041	0.041
Q9HBY8	Serine/threonine-protein kinase Sgk2	SGK2	Q8N4C8-T187	Q8N4C8	MINK1	187	T	RTVGRRNTFIGTPYW	FALSE	FALSE	0.5794070434277977	TRUE	S/T	S/T	0.866312	0.539	0.511	0.041	0.041
Q9HBY8	Serine/threonine-protein kinase Sgk2	SGK2	Q8N4E4-S226	Q8N4E4	PDCL2	226	S	VSSIRNTSIHDDSDS	FALSE	FALSE	0.5115861639550359	FALSE	S/T	S/T	0.928101	0.487	0.228	0.041	0.041
Q9HBY8	Serine/threonine-protein kinase Sgk2	SGK2	Q8N4E4-S231	Q8N4E4	PDCL2	231	S	NTSIHDDSDSSNSDN	FALSE	FALSE	0.6295196746861301	FALSE	S/T	S/T	0.0450434	0.747	0.351	0.041	0.041
Q9HBY8	Serine/threonine-protein kinase Sgk2	SGK2	Q8N4L1-S385	Q8N4L1	T151A	385	S	QRCRRSVSSNSLPPA	FALSE	FALSE	0.5237769777422999	FALSE	S/T	S/T	0.540917	0.316	0.464	0.041	0.041
Q9HBY8	Serine/threonine-protein kinase Sgk2	SGK2	Q8N4N8-S137	Q8N4N8	KIF2B	137	S	SLDVRVPSKPCLMKQ	FALSE	FALSE	0.6800638568291235	FALSE	S/T	S/T	0.648504	0.508	0.31	0.041	0.041
Q9HBY8	Serine/threonine-protein kinase Sgk2	SGK2	Q8N4N8-S643	Q8N4N8	KIF2B	643	S	FCIARSLSILEQKID	FALSE	FALSE	0.6703817228519052	FALSE	S/T	S/T	0.716911	0.508	0.31	0.041	0.041
Q9HBY8	Serine/threonine-protein kinase Sgk2	SGK2	Q8N4N8-T113	Q8N4N8	KIF2B	113	T	IRDQRTATKWVAMIP	FALSE	FALSE	0.6780413951171661	FALSE	S/T	S/T	0.673051	0.508	0.31	0.041	0.041
Q9HBY8	Serine/threonine-protein kinase Sgk2	SGK2	Q8N4N8-T344	Q8N4N8	KIF2B	344	T	FLLLRNSTYEKLDLK	FALSE	FALSE	0.51882613110005	FALSE	S/T	S/T	0.130228	0.508	0.31	0.041	0.041
Q9HBY8	Serine/threonine-protein kinase Sgk2	SGK2	Q8N4S0-S13	Q8N4S0	CCD82	13	S	RHETRRNSKSHVPEQ	FALSE	FALSE	0.5625922985756519	FALSE	S/T	S/T	0.797307	0.697	0.186	0.041	0.041
Q9HBY8	Serine/threonine-protein kinase Sgk2	SGK2	Q8N4S0-S88	Q8N4S0	CCD82	88	S	SERELNLSKIQSEGN	FALSE	FALSE	0.6934814123133918	FALSE	S/T	S/T	0.0673505	0.697	0.404	0.041	0.041
Q9HBY8	Serine/threonine-protein kinase Sgk2	SGK2	Q8N4S0-S187	Q8N4S0	CCD82	187	S	GKRKRLSSVMCDSDE	FALSE	FALSE	0.6493606262950509	FALSE	S/T	S/T	0.882456	0.697	0.231	0.041	0.041
Q9HBY8	Serine/threonine-protein kinase Sgk2	SGK2	Q8N4S0-S320	Q8N4S0	CCD82	320	S	QGEKLTTSQLKLVKQ	FALSE	FALSE	0.5226774196409856	FALSE	S/T	S/T	0.0047282	0.697	0.448	0.041	0.041
Q9HBY8	Serine/threonine-protein kinase Sgk2	SGK2	Q8N4U5-S73	Q8N4U5	T11L2	73	S	MATARNLSNLTLAHE	FALSE	FALSE	0.6370603258479463	FALSE	S/T	S/T	0.808403	0.882	0.915	0.041	0.041
Q9HBY8	Serine/threonine-protein kinase Sgk2	SGK2	Q8N4V1-S89	Q8N4V1	MMGT1	89	S	DTLRNHPSFYVFNHR	FALSE	FALSE	0.5005347581106784	FALSE	S/T	S/T	0.177397	0.385	0.285	0.041	0.041
Q9HBY8	Serine/threonine-protein kinase Sgk2	SGK2	Q8N4X5-S119	Q8N4X5	AF1L2	119	S	LAIPKTESPEGYYEE	FALSE	FALSE	0.5020660583343667	FALSE	S/T	S/T	0.00350493	0.702	0.346	0.041	0.041
Q9HBY8	Serine/threonine-protein kinase Sgk2	SGK2	Q8N4X5-S223	Q8N4X5	AF1L2	223	S	LDVNLLGSSVIHKEK	FALSE	FALSE	0.5376442967651913	FALSE	S/T	S/T	0.0141522	0.702	0.346	0.041	0.041
Q9HBY8	Serine/threonine-protein kinase Sgk2	SGK2	Q8N4X5-S224	Q8N4X5	AF1L2	224	S	DVNLLGSSVIHKEKQ	FALSE	FALSE	0.5276676329124477	FALSE	S/T	S/T	0.0126433	0.702	0.346	0.041	0.041
Q9HBY8	Serine/threonine-protein kinase Sgk2	SGK2	Q8N4X5-S334	Q8N4X5	AF1L2	334	S	CSAGLKLSNLMNLGR	FALSE	FALSE	0.6132530783140985	FALSE	S/T	S/T	0.0349055	0.702	0.346	0.041	0.041
Q9HBY8	Serine/threonine-protein kinase Sgk2	SGK2	Q8N4X5-S344	Q8N4X5	AF1L2	344	S	MNLGRKKSTSLEPVE	FALSE	FALSE	0.8111132708608914	FALSE	S/T	S/T	0.465138	0.702	0.346	0.041	0.041
Q9HBY8	Serine/threonine-protein kinase Sgk2	SGK2	Q8N4X5-S346	Q8N4X5	AF1L2	346	S	LGRKKSTSLEPVERS	FALSE	FALSE	0.5454307304643985	FALSE	S/T	S/T	0.0154544	0.702	0.346	0.041	0.041
Q9HBY8	Serine/threonine-protein kinase Sgk2	SGK2	Q8N4X5-S414	Q8N4X5	AF1L2	414	S	PSPDHLYSFRILHKG	FALSE	FALSE	0.5567612766534477	FALSE	S/T	S/T	0.0171745	0.702	0.346	0.041	0.041
Q9HBY8	Serine/threonine-protein kinase Sgk2	SGK2	Q8N4X5-S484	Q8N4X5	AF1L2	484	S	LLMQRKFSEPNTYID	FALSE	FALSE	0.7896429007494004	FALSE	S/T	S/T	0.349546	0.702	0.346	0.041	0.041
Q9HBY8	Serine/threonine-protein kinase Sgk2	SGK2	Q8N4X5-S558	Q8N4X5	AF1L2	558	S	SSAQAQASSPTLSCL	FALSE	FALSE	0.5056646758094204	FALSE	S/T	S/T	0.0038773	0.702	0.346	0.041	0.041
Q9HBY8	Serine/threonine-protein kinase Sgk2	SGK2	Q8N4X5-S563	Q8N4X5	AF1L2	563	S	QASSPTLSCLDNATE	FALSE	FALSE	0.5786678367653774	FALSE	S/T	S/T	0.0265719	0.702	0.346	0.041	0.041
Q9HBY8	Serine/threonine-protein kinase Sgk2	SGK2	Q8N4X5-S651	Q8N4X5	AF1L2	651	S	KDRLRVTSAEIKLGK	FALSE	FALSE	0.7252729654262734	FALSE	S/T	S/T	0.143256	0.702	0.346	0.041	0.041
Q9HBY8	Serine/threonine-protein kinase Sgk2	SGK2	Q8N4X5-S796	Q8N4X5	AF1L2	796	S	TLKNRPLSVVVTGKG	FALSE	FALSE	0.7981667524153246	FALSE	S/T	S/T	0.375004	0.702	0.346	0.041	0.041
Q9HBY8	Serine/threonine-protein kinase Sgk2	SGK2	Q8N4Y2-S392	Q8N4Y2	EFC4A	392	S	ARPPRRGSGHLPSAR	FALSE	FALSE	0.5458347459280253	FALSE	S/T	S/T	0.682964	0.841	0.208	0.041	0.041
Q9HBY8	Serine/threonine-protein kinase Sgk2	SGK2	Q8N531-S76	Q8N531	FBXL6	76	S	RQPPRGPSAAAKPKA	FALSE	FALSE	0.8136919181212501	FALSE	S/T	S/T	0.797727	0.698	0.382	0.041	0.041
Q9HBY8	Serine/threonine-protein kinase Sgk2	SGK2	Q8N556-S283	Q8N556	AFAP1	283	S	LSSERPSSDGEGVVE	FALSE	FALSE	0.519229962176254	FALSE	S/T	S/T	0.041501	0.587	0.337	0.041	0.041
Q9HBY8	Serine/threonine-protein kinase Sgk2	SGK2	Q8N556-S548	Q8N556	AFAP1	548	S	AVVKRTGSNAAQYKY	FALSE	FALSE	0.749121167952594	FALSE	S/T	S/T	0.941905	0.587	0.337	0.041	0.041
Q9HBY8	Serine/threonine-protein kinase Sgk2	SGK2	Q8N556-T675	Q8N556	AFAP1	675	T	SPVFRHRTLENSPIS	FALSE	FALSE	0.6520750599852057	FALSE	S/T	S/T	0.123773	0.587	0.337	0.041	0.041
Q9HBY8	Serine/threonine-protein kinase Sgk2	SGK2	Q8N568-S47	Q8N568	DCLK2	47	S	KGNGLIPSPAHSAHC	FALSE	FALSE	0.5146134582408212	TRUE	S/T	S/T	5.92154e-4	0.615	0.587	0.041	0.041
Q9HBY8	Serine/threonine-protein kinase Sgk2	SGK2	Q8N568-S51	Q8N568	DCLK2	51	S	LIPSPAHSAHCSFYR	FALSE	FALSE	0.502873637439494	TRUE	S/T	S/T	0.00321455	0.615	0.587	0.041	0.041
Q9HBY8	Serine/threonine-protein kinase Sgk2	SGK2	Q8N568-S182	Q8N568	DCLK2	182	S	RALAAASSVKSEVKE	FALSE	FALSE	0.5138659120643997	TRUE	S/T	S/T	7.06861e-4	0.615	0.587	0.041	0.041
Q9HBY8	Serine/threonine-protein kinase Sgk2	SGK2	Q8N568-S315	Q8N568	DCLK2	315	S	SPGPSRRSKSPASVN	FALSE	FALSE	0.5135202574604668	TRUE	S/T	S/T	0.0021447	0.615	0.587	0.041	0.041
Q9HBY8	Serine/threonine-protein kinase Sgk2	SGK2	Q8N568-S317	Q8N568	DCLK2	317	S	GPSRRSKSPASVNGT	FALSE	FALSE	0.6022813423963925	TRUE	S/T	S/T	0.200396	0.615	0.587	0.041	0.041
Q9HBY8	Serine/threonine-protein kinase Sgk2	SGK2	Q8N568-S320	Q8N568	DCLK2	320	S	RRSKSPASVNGTPSS	FALSE	FALSE	0.5131742612670944	TRUE	S/T	S/T	8.71567e-4	0.615	0.587	0.041	0.041
Q9HBY8	Serine/threonine-protein kinase Sgk2	SGK2	Q8N568-S327	Q8N568	DCLK2	327	S	SVNGTPSSQLSTPKS	FALSE	FALSE	0.5078397692987793	TRUE	S/T	S/T	3.64225e-4	0.615	0.587	0.041	0.041
Q9HBY8	Serine/threonine-protein kinase Sgk2	SGK2	Q8N568-S337	Q8N568	DCLK2	337	S	STPKSTKSSSSSPTS	FALSE	FALSE	0.5040024493038934	TRUE	S/T	S/T	0.00244212	0.615	0.587	0.041	0.041
Q9HBY8	Serine/threonine-protein kinase Sgk2	SGK2	Q8N568-S338	Q8N568	DCLK2	338	S	TPKSTKSSSSSPTSP	FALSE	FALSE	0.522098264114598	TRUE	S/T	S/T	0.00943211	0.615	0.587	0.041	0.041
Q9HBY8	Serine/threonine-protein kinase Sgk2	SGK2	Q8N568-S340	Q8N568	DCLK2	340	S	KSTKSSSSSPTSPGS	FALSE	FALSE	0.5040024493038934	TRUE	S/T	S/T	0.00260453	0.615	0.587	0.041	0.041
Q9HBY8	Serine/threonine-protein kinase Sgk2	SGK2	Q8N568-S355	Q8N568	DCLK2	355	S	FRGLKQISAHGRSSS	FALSE	FALSE	0.5089998828326928	TRUE	S/T	S/T	4.33915e-4	0.615	0.587	0.041	0.041
Q9HBY8	Serine/threonine-protein kinase Sgk2	SGK2	Q8N568-S361	Q8N568	DCLK2	361	S	ISAHGRSSSNVNGGP	FALSE	FALSE	0.5231079775876385	TRUE	S/T	S/T	0.00109122	0.615	0.587	0.041	0.041
Q9HBY8	Serine/threonine-protein kinase Sgk2	SGK2	Q8N568-S362	Q8N568	DCLK2	362	S	SAHGRSSSNVNGGPE	FALSE	FALSE	0.6433752573087121	TRUE	S/T	S/T	0.569187	0.615	0.587	0.041	0.041
Q9HBY8	Serine/threonine-protein kinase Sgk2	SGK2	Q8N568-S682	Q8N568	DCLK2	682	S	NALPKQNSTTTGVSV	FALSE	FALSE	0.5157538866353979	TRUE	S/T	S/T	5.26683e-4	0.615	0.587	0.041	0.041
Q9HBY8	Serine/threonine-protein kinase Sgk2	SGK2	Q8N568-T61	Q8N568	DCLK2	61	T	CSFYRTRTLQALSSE	FALSE	FALSE	0.6463370023907439	TRUE	S/T	S/T	0.518157	0.615	0.587	0.041	0.041
Q9HBY8	Serine/threonine-protein kinase Sgk2	SGK2	Q8N568-T173	Q8N568	DCLK2	173	T	SVNIKGGTSRALAAA	FALSE	FALSE	0.5175949503002832	TRUE	S/T	S/T	7.93332e-4	0.615	0.587	0.041	0.041
Q9HBY8	Serine/threonine-protein kinase Sgk2	SGK2	Q8N573-S91	Q8N573	OXR1	91	S	KKDGRRMSFQKPKGT	FALSE	FALSE	0.7823555012564067	FALSE	S/T	S/T	0.791613	0.614	0.366	0.041	0.041
Q9HBY8	Serine/threonine-protein kinase Sgk2	SGK2	Q8N573-S201	Q8N573	OXR1	201	S	IRPARVVSSTSEEEE	FALSE	FALSE	0.7938542325674908	FALSE	S/T	S/T	0.552475	0.614	0.366	0.041	0.041
Q9HBY8	Serine/threonine-protein kinase Sgk2	SGK2	Q8N573-S397	Q8N573	OXR1	397	S	GTPGHLRSDTEHSTN	FALSE	FALSE	0.6595932587675916	FALSE	S/T	S/T	0.0931064	0.614	0.366	0.041	0.041
Q9HBY8	Serine/threonine-protein kinase Sgk2	SGK2	Q8N573-T73	Q8N573	OXR1	73	T	SELKRFYTIDTGQKK	FALSE	FALSE	0.606611529743541	FALSE	S/T	S/T	0.0785528	0.614	0.366	0.041	0.041
Q9HBY8	Serine/threonine-protein kinase Sgk2	SGK2	Q8N573-T399	Q8N573	OXR1	399	T	PGHLRSDTEHSTNEV	FALSE	FALSE	0.7479400807132506	FALSE	S/T	S/T	0.338125	0.614	0.366	0.041	0.041
Q9HBY8	Serine/threonine-protein kinase Sgk2	SGK2	Q8N573-5-S2	Q8N573-5	OXR1-5	2	S	______MSVSNLSWL	FALSE	FALSE	0.5139954044866213	FALSE	S/T	S/T	0.0228044	0.614	0.366	0.041	0.041
Q9HBY8	Serine/threonine-protein kinase Sgk2	SGK2	Q8N5C8-S385	Q8N5C8	TAB3	385	S	TAINRSPSPISNQPS	FALSE	FALSE	0.7297359744210237	FALSE	S/T	S/T	0.550127	0.545	0.465	0.041	0.041
Q9HBY8	Serine/threonine-protein kinase Sgk2	SGK2	Q8N5C8-S506	Q8N5C8	TAB3	506	S	HKYQRSSSSGSDDYA	FALSE	FALSE	0.7201878257656016	FALSE	S/T	S/T	0.814724	0.545	0.465	0.041	0.041
Q9HBY8	Serine/threonine-protein kinase Sgk2	SGK2	Q8N5C8-S563	Q8N5C8	TAB3	563	S	QRRLRRVSCTTAIPT	FALSE	FALSE	0.7169656035433793	FALSE	S/T	S/T	0.789131	0.545	0.465	0.041	0.041
Q9HBY8	Serine/threonine-protein kinase Sgk2	SGK2	Q8N5C8-S645	Q8N5C8	TAB3	645	S	ERKARRISVTSKVQA	FALSE	FALSE	0.7209464692007639	FALSE	S/T	S/T	0.749787	0.545	0.465	0.041	0.041
Q9HBY8	Serine/threonine-protein kinase Sgk2	SGK2	Q8N5C8-S669	Q8N5C8	TAB3	669	S	ADEHRTGSTQSPRTQ	FALSE	FALSE	0.7142550721951973	FALSE	S/T	S/T	0.422528	0.545	0.465	0.041	0.041
Q9HBY8	Serine/threonine-protein kinase Sgk2	SGK2	Q8N5D0-S511	Q8N5D0	WDTC1	511	S	RSTSRKDSISEDEMV	FALSE	FALSE	0.7096043894991371	FALSE	S/T	S/T	0.901718	0.823	0.297	0.041	0.041
Q9HBY8	Serine/threonine-protein kinase Sgk2	SGK2	Q8N5F7-S46	Q8N5F7	NKAP	46	S	GRRSRSHSCSRSGDR	FALSE	FALSE	0.6250696922500466	FALSE	S/T	S/T	0.931105	0.939	0.282	0.041	0.041
Q9HBY8	Serine/threonine-protein kinase Sgk2	SGK2	Q8N5F7-S80	Q8N5F7	NKAP	80	S	RSRSRSRSRERPSAP	FALSE	FALSE	0.5706677388021222	FALSE	S/T	S/T	0.486349	0.939	0.282	0.041	0.041
Q9HBY8	Serine/threonine-protein kinase Sgk2	SGK2	Q8N5F7-S261	Q8N5F7	NKAP	261	S	SKKSRKESSDSSSKE	FALSE	FALSE	0.6166614612664453	FALSE	S/T	S/T	0.865369	0.939	0.282	0.041	0.041
Q9HBY8	Serine/threonine-protein kinase Sgk2	SGK2	Q8N5G2-S337	Q8N5G2	MACOI	337	S	NSSPRSHSATNGSIP	FALSE	FALSE	0.5930725806229928	FALSE	S/T	S/T	0.376018	0.417	0.317	0.041	0.041
Q9HBY8	Serine/threonine-protein kinase Sgk2	SGK2	Q8N5H3-S28	Q8N5H3	LRA25	28	S	PPLPRGLSGLLNASG	FALSE	FALSE	0.5824035409892631	FALSE	S/T	S/T	0.601774	0.583	0.256	0.041	0.041
Q9HBY8	Serine/threonine-protein kinase Sgk2	SGK2	Q8N5H7-S359	Q8N5H7	SH2D3	359	S	GSHMKRRSVTMTDGL	FALSE	FALSE	0.5864025344881247	FALSE	S/T	S/T	0.0642537	0.499	0.492	0.041	0.041
Q9HBY8	Serine/threonine-protein kinase Sgk2	SGK2	Q8N5H7-S447	Q8N5H7	SH2D3	447	S	SPVARRSSEPQLCPG	FALSE	FALSE	0.7191152457666083	FALSE	S/T	S/T	0.407705	0.499	0.492	0.041	0.041
Q9HBY8	Serine/threonine-protein kinase Sgk2	SGK2	Q8N5H7-T361	Q8N5H7	SH2D3	361	T	HMKRRSVTMTDGLTA	FALSE	FALSE	0.6613845795550297	FALSE	S/T	S/T	0.162869	0.499	0.492	0.041	0.041
Q9HBY8	Serine/threonine-protein kinase Sgk2	SGK2	Q8N5I2-S121	Q8N5I2	ARRD1	121	S	AIHTPRFSKDHKCSL	FALSE	FALSE	0.6124926246012364	FALSE	S/T	S/T	0.0327417	0.498	0.383	0.047	0.083
Q9HBY8	Serine/threonine-protein kinase Sgk2	SGK2	Q8N5I9-S21	Q8N5I9	CL045	21	S	SSPTRDSSGVPVSKE	FALSE	FALSE	0.5642650587884673	FALSE	S/T	S/T	0.34666400000000003	0.442	0.555	0.041	0.041
Q9HBY8	Serine/threonine-protein kinase Sgk2	SGK2	Q8N5I9-S56	Q8N5I9	CL045	56	S	QPKSRKTSTLQTVRI	FALSE	FALSE	0.5362956309605613	FALSE	S/T	S/T	0.585764	0.667	0.198	0.041	0.041
Q9HBY8	Serine/threonine-protein kinase Sgk2	SGK2	Q8N5J2-S95	Q8N5J2	MINY1	95	S	VETIRACSMPQELPQ	FALSE	FALSE	0.7968831002233504	FALSE	S/T	S/T	0.390729	0.891	0.402	0.041	0.041
Q9HBY8	Serine/threonine-protein kinase Sgk2	SGK2	Q8N5J2-S441	Q8N5J2	MINY1	441	S	RMRTRVLSLQGRGAT	FALSE	FALSE	0.7983961574559828	FALSE	S/T	S/T	0.409157	0.891	0.402	0.041	0.041
Q9HBY8	Serine/threonine-protein kinase Sgk2	SGK2	Q8N5J2-T448	Q8N5J2	MINY1	448	T	SLQGRGATSGRPAGE	FALSE	FALSE	0.6160726716689983	FALSE	S/T	S/T	0.0511405	0.891	0.402	0.041	0.041
Q9HBY8	Serine/threonine-protein kinase Sgk2	SGK2	Q8N5S9-S52	Q8N5S9	KKCC1	52	S	PPRARAASVIPGSTS	FALSE	FALSE	0.5144101329694382	TRUE	S/T	S/T	0.924064	0.968	0.603	0.041	0.041
Q9HBY8	Serine/threonine-protein kinase Sgk2	SGK2	Q8N5U6-S41	Q8N5U6	RNF10	41	S	QQPPRSASAGPAGES	FALSE	FALSE	0.6282831048104905	FALSE	S/T	S/T	0.716621	0.769	0.272	0.041	0.041
Q9HBY8	Serine/threonine-protein kinase Sgk2	SGK2	Q8N5U6-S70	Q8N5U6	RNF10	70	S	YNRKRELSYPKNESF	FALSE	FALSE	0.6172987085231211	FALSE	S/T	S/T	0.650781	0.769	0.272	0.041	0.041
Q9HBY8	Serine/threonine-protein kinase Sgk2	SGK2	Q8N5U6-S502	Q8N5U6	RNF10	502	S	SGFTRLSSSPCYYFY	FALSE	FALSE	0.6272831048104905	FALSE	S/T	S/T	0.732239	0.769	0.272	0.041	0.041
Q9HBY8	Serine/threonine-protein kinase Sgk2	SGK2	Q8N5V2-S16	Q8N5V2	NGEF	16	S	LEKTRRKSASDQWNT	FALSE	FALSE	0.7633166025867966	FALSE	S/T	S/T	0.107978	0.602	0.343	0.0745	0.0525
Q9HBY8	Serine/threonine-protein kinase Sgk2	SGK2	Q8N5V2-S18	Q8N5V2	NGEF	18	S	KTRRKSASDQWNTDN	FALSE	FALSE	0.6985569244761205	FALSE	S/T	S/T	0.0588464	0.602	0.343	0.0745	0.0525
Q9HBY8	Serine/threonine-protein kinase Sgk2	SGK2	Q8N5V2-S606	Q8N5V2	NGEF	606	S	NRRTKFVSFTSRLLD	FALSE	FALSE	0.5252556256100608	FALSE	S/T	S/T	0.0233247	0.602	0.343	0.0745	0.0525
Q9HBY8	Serine/threonine-protein kinase Sgk2	SGK2	Q8N5Y2-S398	Q8N5Y2	MS3L1	398	S	KTPVHSRSSSPIPLT	FALSE	FALSE	0.5469118562993153	FALSE	S/T	S/T	0.0361264	0.73	0.29	0.041	0.041
Q9HBY8	Serine/threonine-protein kinase Sgk2	SGK2	Q8N5Y2-S400	Q8N5Y2	MS3L1	400	S	PVHSRSSSPIPLTPS	FALSE	FALSE	0.6756586749503382	FALSE	S/T	S/T	0.386648	0.73	0.29	0.041	0.041
Q9HBY8	Serine/threonine-protein kinase Sgk2	SGK2	Q8N612-S510	Q8N612	F16A2	510	S	ALFLRQQSLGGSESP	FALSE	FALSE	0.5895118146875462	FALSE	S/T	S/T	0.720727	0.738	0.225	0.041	0.041
Q9HBY8	Serine/threonine-protein kinase Sgk2	SGK2	Q8N612-S859	Q8N612	F16A2	859	S	LVKSRRPSLGELLLR	FALSE	FALSE	0.6000078127398133	FALSE	S/T	S/T	0.873931	0.738	0.225	0.041	0.041
Q9HBY8	Serine/threonine-protein kinase Sgk2	SGK2	Q8N612-T381	Q8N612	F16A2	381	T	LLLHRHDTHTILDTL	FALSE	FALSE	0.5137378304794967	FALSE	S/T	S/T	0.543603	0.738	0.225	0.041	0.041
Q9HBY8	Serine/threonine-protein kinase Sgk2	SGK2	Q8N684-S191	Q8N684	CPSF7	191	S	GIPPRAHSRDSSDSA	FALSE	FALSE	0.5399090378486631	FALSE	S/T	S/T	0.735124	0.721	0.177	0.041	0.041
Q9HBY8	Serine/threonine-protein kinase Sgk2	SGK2	Q8N684-S195	Q8N684	CPSF7	195	S	RAHSRDSSDSADGRA	FALSE	FALSE	0.5532513284524971	FALSE	S/T	S/T	0.901074	0.721	0.177	0.041	0.041
Q9HBY8	Serine/threonine-protein kinase Sgk2	SGK2	Q8N684-S348	Q8N684	CPSF7	348	S	MKRNRAISSSAISKA	FALSE	FALSE	0.5644380438718802	FALSE	S/T	S/T	0.96749	0.721	0.177	0.041	0.041
Q9HBY8	Serine/threonine-protein kinase Sgk2	SGK2	Q8N684-S423	Q8N684	CPSF7	423	S	SSRKRHRSRERSPSR	FALSE	FALSE	0.5427721007727385	FALSE	S/T	S/T	0.755948	0.721	0.177	0.041	0.041
Q9HBY8	Serine/threonine-protein kinase Sgk2	SGK2	Q8N684-S429	Q8N684	CPSF7	429	S	RSRERSPSRSRESSR	FALSE	FALSE	0.5488862044369016	FALSE	S/T	S/T	0.925286	0.721	0.177	0.041	0.041
Q9HBY8	Serine/threonine-protein kinase Sgk2	SGK2	Q8N6F7-S60	Q8N6F7	GCSAM	60	S	IFEKRQDSQNENERM	FALSE	FALSE	0.5287621238440422	FALSE	S/T	S/T	0.562793	0.588	0.196	0.041	0.041
Q9HBY8	Serine/threonine-protein kinase Sgk2	SGK2	Q8N6K7-S259	Q8N6K7	SAMD3	259	S	RRGQTRKSLADIRFD	FALSE	FALSE	0.5292945171459107	FALSE	S/T	S/T	0.00372968	0.738	0.435	0.041	0.041
Q9HBY8	Serine/threonine-protein kinase Sgk2	SGK2	Q8N6M0-T183	Q8N6M0	OTU6B	183	T	VVALRSQTAEYMQSH	FALSE	FALSE	0.7381793944149273	FALSE	S/T	S/T	0.12803	0.628	0.426	0.041	0.041
Q9HBY8	Serine/threonine-protein kinase Sgk2	SGK2	Q8N6M6-T258	Q8N6M6	AMPO	258	T	KPEGRSVTWTSDQSG	FALSE	FALSE	0.5420641027073728	FALSE	S/T	S/T	0.649544	0.881	0.249	0.041	0.041
Q9HBY8	Serine/threonine-protein kinase Sgk2	SGK2	Q8N6R0-S267	Q8N6R0	EFNMT	267	S	RRKARLGSVSLDLCD	FALSE	FALSE	0.5506223113534814	FALSE	S/T	S/T	0.912608	0.676	0.176	0.041	0.041
Q9HBY8	Serine/threonine-protein kinase Sgk2	SGK2	Q8N6T3-S57	Q8N6T3	ARFG1	57	S	RGLGVHLSFVRSVTM	FALSE	FALSE	0.5235876000789532	FALSE	S/T	S/T	0.00930395	0.614	0.37	0.041	0.041
Q9HBY8	Serine/threonine-protein kinase Sgk2	SGK2	Q8N6T3-S125	Q8N6T3	ARFG1	125	S	LAEGREWSLESSPAQ	FALSE	FALSE	0.5485982312316502	FALSE	S/T	S/T	0.0183924	0.614	0.37	0.041	0.041
Q9HBY8	Serine/threonine-protein kinase Sgk2	SGK2	Q8N6T3-S144	Q8N6T3	ARFG1	144	S	PQPRTLPSMVHRVSG	FALSE	FALSE	0.5211861951615886	FALSE	S/T	S/T	0.0128774	0.614	0.37	0.041	0.041
Q9HBY8	Serine/threonine-protein kinase Sgk2	SGK2	Q8N6T3-S160	Q8N6T3	ARFG1	160	S	PQSVTASSDKAFEDW	FALSE	FALSE	0.5177372622892339	FALSE	S/T	S/T	0.00818514	0.614	0.37	0.041	0.041
Q9HBY8	Serine/threonine-protein kinase Sgk2	SGK2	Q8N6T3-S246	Q8N6T3	ARFG1	246	S	KASELGHSLNENVLK	FALSE	FALSE	0.5477288544206392	FALSE	S/T	S/T	0.0186717	0.614	0.37	0.041	0.041
Q9HBY8	Serine/threonine-protein kinase Sgk2	SGK2	Q8N6T3-S345	Q8N6T3	ARFG1	345	S	TKTRKSPSSDSWTCA	FALSE	FALSE	0.5235512364425896	FALSE	S/T	S/T	0.00950066	0.614	0.37	0.041	0.041
Q9HBY8	Serine/threonine-protein kinase Sgk2	SGK2	Q8N6T3-S348	Q8N6T3	ARFG1	348	S	RKSPSSDSWTCADTS	FALSE	FALSE	0.5135268549465632	FALSE	S/T	S/T	0.00706317	0.614	0.37	0.041	0.041
Q9HBY8	Serine/threonine-protein kinase Sgk2	SGK2	Q8N6T3-S361	Q8N6T3	ARFG1	361	S	TSTERRSSDSWEVWG	FALSE	FALSE	0.7864409738191144	FALSE	S/T	S/T	0.444679	0.614	0.37	0.041	0.041
Q9HBY8	Serine/threonine-protein kinase Sgk2	SGK2	Q8N6T3-S378	Q8N6T3	ARFG1	378	S	STNRNSNSDGGEGGE	FALSE	FALSE	0.6097950585252693	FALSE	S/T	S/T	0.0301421	0.614	0.37	0.041	0.041
Q9HBY8	Serine/threonine-protein kinase Sgk2	SGK2	Q8N6T3-T63	Q8N6T3	ARFG1	63	T	LSFVRSVTMDKWKDI	FALSE	FALSE	0.6182874191098089	FALSE	S/T	S/T	0.0573141	0.614	0.37	0.041	0.041
Q9HBY8	Serine/threonine-protein kinase Sgk2	SGK2	Q8N6T7-S326	Q8N6T7	SIR6	326	S	PCAQHNGSEPASPKR	FALSE	FALSE	0.5073303778846607	FALSE	S/T	S/T	0.0256166	0.777	0.364	0.041	0.041
Q9HBY8	Serine/threonine-protein kinase Sgk2	SGK2	Q8N6U8-S360	Q8N6U8	GP161	360	S	QRTSRLFSISNRITD	FALSE	FALSE	0.5817907102203691	FALSE	S/T	S/T	0.828811	0.338	0.357	0.041	0.041
Q9HBY8	Serine/threonine-protein kinase Sgk2	SGK2	Q8N6U8-S430	Q8N6U8	GP161	430	S	CPPKRRSSVTFEDEV	FALSE	FALSE	0.5870361948850585	FALSE	S/T	S/T	0.918212	0.338	0.357	0.041	0.041
Q9HBY8	Serine/threonine-protein kinase Sgk2	SGK2	Q8N6Y0-S315	Q8N6Y0	USBP1	315	S	KCFNRLLSAVLQGYK	FALSE	FALSE	0.7290013173334988	FALSE	S/T	S/T	0.716205	0.508	0.466	0.041	0.041
Q9HBY8	Serine/threonine-protein kinase Sgk2	SGK2	Q8N752-T287	Q8N752	KC1AL	287	T	LFRILFRTLNHQYDY	FALSE	FALSE	0.5071632424119732	TRUE	S/T	S/T	0.0068884	0.847	0.498	0.0515	0.0505
Q9HBY8	Serine/threonine-protein kinase Sgk2	SGK2	Q8N752-Y59	Q8N752	KC1AL	59	Y	VKHPQLLYESKLYTI	FALSE	FALSE	0.5640710967684446	TRUE	S/T	Y	1.11271e-8	0.847	0.498	0.0515	0.0505
Q9HBY8	Serine/threonine-protein kinase Sgk2	SGK2	Q8N752-Y209	Q8N752	KC1AL	209	Y	DDMESLGYVFMYFNR	FALSE	FALSE	0.5612301472031048	TRUE	S/T	Y	1.63955e-9	0.847	0.498	0.0515	0.0505
Q9HBY8	Serine/threonine-protein kinase Sgk2	SGK2	Q8N752-Y213	Q8N752	KC1AL	213	Y	SLGYVFMYFNRTSLP	FALSE	FALSE	0.5640710967684446	TRUE	S/T	Y	1.00628e-8	0.847	0.498	0.0515	0.0505
Q9HBY8	Serine/threonine-protein kinase Sgk2	SGK2	Q8N752-Y292	Q8N752	KC1AL	292	Y	FRTLNHQYDYTFDWT	FALSE	FALSE	0.5531790998764478	TRUE	S/T	Y	6.14298e-8	0.847	0.498	0.0515	0.0505
Q9HBY8	Serine/threonine-protein kinase Sgk2	SGK2	Q8N752-Y294	Q8N752	KC1AL	294	Y	TLNHQYDYTFDWTML	FALSE	FALSE	0.5556128311857887	TRUE	S/T	Y	2.58297e-11	0.847	0.498	0.0515	0.0505
Q9HBY8	Serine/threonine-protein kinase Sgk2	SGK2	Q8N7B6-S46	Q8N7B6	PACRL	46	S	SKSSLSTSSPESARK	FALSE	FALSE	0.5044013204803427	FALSE	S/T	S/T	0.0157526	0.729	0.311	0.041	0.041
Q9HBY8	Serine/threonine-protein kinase Sgk2	SGK2	Q8N7S6-S94	Q8N7S6	ARI2O	94	S	AGQARAASSRRVVPT	FALSE	FALSE	0.5777874898656825	FALSE	S/T	S/T	0.0905411	0.569	0.363	0.041	0.041
Q9HBY8	Serine/threonine-protein kinase Sgk2	SGK2	Q8N7X0-T1522	Q8N7X0	ADGB	1522	T	GPRTRSPTILETSPR	FALSE	FALSE	0.8032731603884092	FALSE	S/T	S/T	0.414519	0.71	0.448	0.041	0.041
Q9HBY8	Serine/threonine-protein kinase Sgk2	SGK2	Q8N878-S154	Q8N878	FRMD1	154	S	VENGRVISDHRARHL	FALSE	FALSE	0.5201445329840433	FALSE	S/T	S/T	0.424494	0.335	0.55	0.041	0.041
Q9HBY8	Serine/threonine-protein kinase Sgk2	SGK2	Q8N884-S120	Q8N884	CGAS	120	S	PALSRAGSCRQRGAR	FALSE	FALSE	0.5999786818489816	FALSE	S/T	S/T	0.23179	0.677	0.282	0.041	0.041
Q9HBY8	Serine/threonine-protein kinase Sgk2	SGK2	Q8N884-S305	Q8N884	CGAS	305	S	MKRKRGGSPAVTLLI	FALSE	FALSE	0.6714289217900835	FALSE	S/T	S/T	0.79268	0.677	0.282	0.041	0.041
Q9HBY8	Serine/threonine-protein kinase Sgk2	SGK2	Q8N8A2-T324	Q8N8A2	ANR44	324	T	GRFTRSQTLIQNGGE	FALSE	FALSE	0.7690325810203158	FALSE	S/T	S/T	0.535579	0.656	0.222	0.052	0.1135
Q9HBY8	Serine/threonine-protein kinase Sgk2	SGK2	Q8N8E2-S96	Q8N8E2	ZN513	96	S	SGGGRALSAESEVEE	FALSE	FALSE	0.5726415864504958	FALSE	S/T	S/T	0.561289	0.697	0.242	0.041	0.041
Q9HBY8	Serine/threonine-protein kinase Sgk2	SGK2	Q8N8K9-S186	Q8N8K9	K1958	186	S	PSSLHSSSQTQMVDE	FALSE	FALSE	0.5398189539324341	FALSE	S/T	S/T	0.0118599	0.708	0.392	0.041	0.041
Q9HBY8	Serine/threonine-protein kinase Sgk2	SGK2	Q8N8K9-S270	Q8N8K9	K1958	270	S	ELDPHGMSASPSVIS	FALSE	FALSE	0.5048978959323981	FALSE	S/T	S/T	0.0109701	0.685	0.332	0.041	0.041
Q9HBY8	Serine/threonine-protein kinase Sgk2	SGK2	Q8N8Q3-S182	Q8N8Q3	ENDOV	182	S	LLQTRGDSFPLLGDS	FALSE	FALSE	0.5341033911206503	FALSE	S/T	S/T	0.773597	0.732	0.179	0.041	0.041
Q9HBY8	Serine/threonine-protein kinase Sgk2	SGK2	Q8N8R7-T155	Q8N8R7	AL14E	155	T	ALRSLQFTNPGRQTE	FALSE	FALSE	0.5086732514655724	FALSE	S/T	S/T	0.00412487	0.747	0.399	0.041	0.041
Q9HBY8	Serine/threonine-protein kinase Sgk2	SGK2	Q8N8U9-S414	Q8N8U9	BMPER	414	S	NDARRTRSFSWTKSV	FALSE	FALSE	0.5036173743507301	FALSE	S/T	S/T	0.930342	0.334	0.279	0.041	0.041
Q9HBY8	Serine/threonine-protein kinase Sgk2	SGK2	Q8N8Z6-T614	Q8N8Z6	DCBD1	614	T	RHVLRAHTFSAQSGY	FALSE	FALSE	0.5734496096343851	FALSE	S/T	S/T	0.876146	0.316	0.311	0.041	0.041
Q9HBY8	Serine/threonine-protein kinase Sgk2	SGK2	Q8N961-S31	Q8N961	ABTB2	31	S	GDSCRSLSLSSSKSN	FALSE	FALSE	0.5283698267073268	FALSE	S/T	S/T	0.842273	0.273	0.317	0.041	0.041
Q9HBY8	Serine/threonine-protein kinase Sgk2	SGK2	Q8N961-S67	Q8N961	ABTB2	67	S	SMNSRHNSWDTVNTV	FALSE	FALSE	0.5446923464195823	FALSE	S/T	S/T	0.954589	0.229	0.317	0.041	0.041
Q9HBY8	Serine/threonine-protein kinase Sgk2	SGK2	Q8N9B5-S2	Q8N9B5	JMY	2	S	______MSFALEETL	FALSE	FALSE	0.6451214343960425	FALSE	S/T	S/T	0.0614152	0.742	0.333	0.041	0.041
Q9HBY8	Serine/threonine-protein kinase Sgk2	SGK2	Q8N9B5-S56	Q8N9B5	JMY	56	S	RTAQRQRSGSREQAG	FALSE	FALSE	0.7796460085640641	FALSE	S/T	S/T	0.384997	0.742	0.333	0.041	0.041
Q9HBY8	Serine/threonine-protein kinase Sgk2	SGK2	Q8N9B5-S58	Q8N9B5	JMY	58	S	AQRQRSGSREQAGAR	FALSE	FALSE	0.8083221473324504	FALSE	S/T	S/T	0.753924	0.742	0.333	0.041	0.041
Q9HBY8	Serine/threonine-protein kinase Sgk2	SGK2	Q8N9B5-S107	Q8N9B5	JMY	107	S	RSPGPRRSSAWAEGG	FALSE	FALSE	0.5328918833816222	FALSE	S/T	S/T	0.0102459	0.742	0.333	0.041	0.041
Q9HBY8	Serine/threonine-protein kinase Sgk2	SGK2	Q8N9B5-S121	Q8N9B5	JMY	121	S	GSPRSTRSLLGDPRL	FALSE	FALSE	0.5381769402462548	FALSE	S/T	S/T	0.00804832	0.742	0.333	0.041	0.041
Q9HBY8	Serine/threonine-protein kinase Sgk2	SGK2	Q8N9B5-S130	Q8N9B5	JMY	130	S	LGDPRLRSPGSKGAE	FALSE	FALSE	0.6195202011529309	FALSE	S/T	S/T	0.0759621	0.742	0.333	0.041	0.041
Q9HBY8	Serine/threonine-protein kinase Sgk2	SGK2	Q8N9B5-S142	Q8N9B5	JMY	142	S	GAESRLRSPVRAKPI	FALSE	FALSE	0.6009888851385508	FALSE	S/T	S/T	0.0324943	0.742	0.333	0.041	0.041
Q9HBY8	Serine/threonine-protein kinase Sgk2	SGK2	Q8N9B5-S723	Q8N9B5	JMY	723	S	LQEDHCDSLPSVLQV	FALSE	FALSE	0.5370515223895181	FALSE	S/T	S/T	0.00450536	0.742	0.333	0.041	0.041
Q9HBY8	Serine/threonine-protein kinase Sgk2	SGK2	Q8N9B5-S856	Q8N9B5	JMY	856	S	KRIPKSASAPSAHLF	FALSE	FALSE	0.531438290972309	FALSE	S/T	S/T	0.00531663	0.742	0.333	0.041	0.041
Q9HBY8	Serine/threonine-protein kinase Sgk2	SGK2	Q8N9B5-S888	Q8N9B5	JMY	888	S	GLQRRRVSSPMDEVL	FALSE	FALSE	0.8106664416655746	FALSE	S/T	S/T	0.903301	0.742	0.333	0.041	0.041
Q9HBY8	Serine/threonine-protein kinase Sgk2	SGK2	Q8N9B5-S889	Q8N9B5	JMY	889	S	LQRRRVSSPMDEVLA	FALSE	FALSE	0.5583673172015473	FALSE	S/T	S/T	0.0227405	0.742	0.333	0.041	0.041
Q9HBY8	Serine/threonine-protein kinase Sgk2	SGK2	Q8N9B5-S902	Q8N9B5	JMY	902	S	LASLKRGSFHLKKVE	FALSE	FALSE	0.6044616622461646	FALSE	S/T	S/T	0.0304987	0.742	0.333	0.041	0.041
Q9HBY8	Serine/threonine-protein kinase Sgk2	SGK2	Q8N9B5-S946	Q8N9B5	JMY	946	S	QKDVLRESFTLLPDT	FALSE	FALSE	0.6995827761879924	FALSE	S/T	S/T	0.238414	0.742	0.333	0.041	0.041
Q9HBY8	Serine/threonine-protein kinase Sgk2	SGK2	Q8N9B5-S959	Q8N9B5	JMY	959	S	DTDPLTRSIHEALRR	FALSE	FALSE	0.5310693796747222	FALSE	S/T	S/T	0.00556022	0.742	0.333	0.041	0.041
Q9HBY8	Serine/threonine-protein kinase Sgk2	SGK2	Q8N9C0-S744	Q8N9C0	IGS22	744	S	VERRKKGSNLWVPVN	FALSE	FALSE	0.5808816577217406	FALSE	S/T	S/T	0.0418065	0.665	0.309	0.041	0.041
Q9HBY8	Serine/threonine-protein kinase Sgk2	SGK2	Q8N9C0-2-S1151	Q8N9C0-2	IGS22-2	1151	S	TAAERVFSNKYTVTG	FALSE	FALSE	0.5447063794044446	FALSE	S/T	S/T	0.226844	0.651	0.267	0.041	0.041
Q9HBY8	Serine/threonine-protein kinase Sgk2	SGK2	Q8N9L9-S392	Q8N9L9	ACOT4	392	S	GGEPRAHSKAQEDAW	FALSE	FALSE	0.8251709933938269	FALSE	S/T	S/T	0.71027	0.725	0.196	0.0515	0.041
Q9HBY8	Serine/threonine-protein kinase Sgk2	SGK2	Q8N9M1-S285	Q8N9M1	CS047	285	S	WDSDNDSSSSVLQYA	FALSE	FALSE	0.5167654532895842	FALSE	S/T	S/T	0.00282691	0.759	0.441	0.041	0.041
Q9HBY8	Serine/threonine-protein kinase Sgk2	SGK2	Q8N9M1-S396	Q8N9M1	CS047	396	S	LVGPRGSSSSEGLGA	FALSE	FALSE	0.8133287334391786	FALSE	S/T	S/T	0.372285	0.759	0.437	0.041	0.041
Q9HBY8	Serine/threonine-protein kinase Sgk2	SGK2	Q8N9M1-T144	Q8N9M1	CS047	144	T	SAASRMITNSLNHDS	FALSE	FALSE	0.6248347821196188	FALSE	S/T	S/T	0.321475	0.759	0.295	0.041	0.041
Q9HBY8	Serine/threonine-protein kinase Sgk2	SGK2	Q8N9M5-S179	Q8N9M5	TM102	179	S	DSIHRTESEESSKDW	FALSE	FALSE	0.6247810373275112	FALSE	S/T	S/T	0.612588	0.411	0.424	0.041	0.041
Q9HBY8	Serine/threonine-protein kinase Sgk2	SGK2	Q8N9N2-2-S67	Q8N9N2-2	ASCC1-2	67	S	RSTLRAPSLLYKHIV	FALSE	FALSE	0.5282061187596458	FALSE	S/T	S/T	0.79591	0.621	0.182	0.041	0.041
Q9HBY8	Serine/threonine-protein kinase Sgk2	SGK2	Q8N9N5-S327	Q8N9N5	BANP	327	S	RRKQRGQSLAVKSFS	FALSE	FALSE	0.6489957207603146	FALSE	S/T	S/T	0.823071	0.813	0.292	0.041	0.041
Q9HBY8	Serine/threonine-protein kinase Sgk2	SGK2	Q8N9N8-T120	Q8N9N8	EIF1A	120	T	HNNRNRQTQPELPAE	FALSE	FALSE	0.5538743558564118	FALSE	S/T	S/T	0.0103107	0.678	0.422	0.041	0.041
Q9HBY8	Serine/threonine-protein kinase Sgk2	SGK2	Q8N9R8-2-S33	Q8N9R8-2	SCAI-2	33	S	PPRKRRSSIRGSGDS	FALSE	FALSE	0.5620369816765691	FALSE	S/T	S/T	0.664751	0.735	0.247	0.041	0.041
Q9HBY8	Serine/threonine-protein kinase Sgk2	SGK2	Q8N9U0-S191	Q8N9U0	TAC2N	191	S	RFIQRHDSLSSVPSS	FALSE	FALSE	0.6491507087483047	FALSE	S/T	S/T	0.949647	0.519	0.286	0.041	0.041
Q9HBY8	Serine/threonine-protein kinase Sgk2	SGK2	Q8N9U0-S205	Q8N9U0	TAC2N	205	S	SSSSRKNSQGSNRSL	FALSE	FALSE	0.5042782886849108	FALSE	S/T	S/T	0.885166	0.519	0.181	0.041	0.041
Q9HBY8	Serine/threonine-protein kinase Sgk2	SGK2	Q8N9U0-S388	Q8N9U0	TAC2N	388	S	SSTPLTLSFFVKVGM	FALSE	FALSE	0.6368698512867954	FALSE	S/T	S/T	0.0828828	0.519	0.441	0.041	0.041
Q9HBY8	Serine/threonine-protein kinase Sgk2	SGK2	Q8N9V6-S13	Q8N9V6	ANR53	13	S	STARRAGSGSWHSER	FALSE	FALSE	0.6689806691415707	FALSE	S/T	S/T	0.879178	0.552	0.243	0.052	0.08650000000000001
Q9HBY8	Serine/threonine-protein kinase Sgk2	SGK2	Q8N9V6-S82	Q8N9V6	ANR53	82	S	ARPRRPASLTPPRAD	FALSE	FALSE	0.5862691692451503	FALSE	S/T	S/T	0.171392	0.552	0.243	0.052	0.08650000000000001
Q9HBY8	Serine/threonine-protein kinase Sgk2	SGK2	Q8NA03-S24	Q8NA03	FSIP1	24	S	NSRIRPGSRSSNASL	FALSE	FALSE	0.6507452052247186	FALSE	S/T	S/T	0.476195	0.438	0.387	0.041	0.041
Q9HBY8	Serine/threonine-protein kinase Sgk2	SGK2	Q8NA03-S536	Q8NA03	FSIP1	536	S	IGRLKRPSFLDDPLY	FALSE	FALSE	0.5962766114867275	FALSE	S/T	S/T	0.154123	0.673	0.291	0.041	0.041
Q9HBY8	Serine/threonine-protein kinase Sgk2	SGK2	Q8NA61-S216	Q8NA61	CBY2	216	S	REESRAPSPLLHKDS	FALSE	FALSE	0.7234407240841902	FALSE	S/T	S/T	0.331576	0.539	0.458	0.041	0.041
Q9HBY8	Serine/threonine-protein kinase Sgk2	SGK2	Q8NA61-S446	Q8NA61	CBY2	446	S	SQDPKKPSRV_____	FALSE	FALSE	0.5051760193623961	FALSE	S/T	S/T	0.0100465	0.539	0.382	0.041	0.041
Q9HBY8	Serine/threonine-protein kinase Sgk2	SGK2	Q8NA72-S504	Q8NA72	POC5	504	S	ASKNRISSSLAIMGV	FALSE	FALSE	0.7537986848841958	FALSE	S/T	S/T	0.358496	0.784	0.323	0.041	0.041
Q9HBY8	Serine/threonine-protein kinase Sgk2	SGK2	Q8NA72-S564	Q8NA72	POC5	564	S	TRSAHTQSLTSVHSI	FALSE	FALSE	0.6836407393409331	FALSE	S/T	S/T	0.113206	0.784	0.323	0.041	0.041
Q9HBY8	Serine/threonine-protein kinase Sgk2	SGK2	Q8NA82-S64	Q8NA82	MARHA	64	S	FERSRFSSRSSSKQS	FALSE	FALSE	0.7991319148707358	FALSE	S/T	S/T	0.752128	0.735	0.585	0.041	0.041
Q9HBY8	Serine/threonine-protein kinase Sgk2	SGK2	Q8NAA4-S234	Q8NAA4	A16L2	234	S	KAAKRTVSISEGPDT	FALSE	FALSE	0.5001635291933452	FALSE	S/T	S/T	0.860003	0.872	0.162	0.041	0.041
Q9HBY8	Serine/threonine-protein kinase Sgk2	SGK2	Q8NAA4-S278	Q8NAA4	A16L2	278	S	KRPFRSASATSLTLS	FALSE	FALSE	0.5065930561478837	FALSE	S/T	S/T	0.885177	0.872	0.162	0.041	0.041
Q9HBY8	Serine/threonine-protein kinase Sgk2	SGK2	Q8NAN2-S122	Q8NAN2	MIGA1	122	S	EYTKRAASDKGSSCS	FALSE	FALSE	0.5029989106518997	FALSE	S/T	S/T	0.57785	0.427	0.245	0.041	0.041
Q9HBY8	Serine/threonine-protein kinase Sgk2	SGK2	Q8NAP3-S128	Q8NAP3	ZBT38	128	S	DLTDRNFSNSPGPYV	FALSE	FALSE	0.5247103445566549	FALSE	S/T	S/T	0.510305	0.68	0.23	0.041	0.041
Q9HBY8	Serine/threonine-protein kinase Sgk2	SGK2	Q8NAP3-S200	Q8NAP3	ZBT38	200	S	SDSMRTASLCLERTD	FALSE	FALSE	0.6013514626513663	FALSE	S/T	S/T	0.77666	0.68	0.23	0.041	0.041
Q9HBY8	Serine/threonine-protein kinase Sgk2	SGK2	Q8NAV1-S260	Q8NAV1	PR38A	260	S	PRRERHRSKSPRRHR	FALSE	FALSE	0.5419930714971418	FALSE	S/T	S/T	0.926575	0.642	0.179	0.041	0.041
Q9HBY8	Serine/threonine-protein kinase Sgk2	SGK2	Q8NAV1-S268	Q8NAV1	PR38A	268	S	KSPRRHRSRSRDRRH	FALSE	FALSE	0.539901700518096	FALSE	S/T	S/T	0.859925	0.642	0.179	0.041	0.041
Q9HBY8	Serine/threonine-protein kinase Sgk2	SGK2	Q8NAV1-S270	Q8NAV1	PR38A	270	S	PRRHRSRSRDRRHRS	FALSE	FALSE	0.5066921896111091	FALSE	S/T	S/T	0.702126	0.642	0.179	0.041	0.041
Q9HBY8	Serine/threonine-protein kinase Sgk2	SGK2	Q8NAV1-S277	Q8NAV1	PR38A	277	S	SRDRRHRSRSKSPGH	FALSE	FALSE	0.5140206274526327	FALSE	S/T	S/T	0.791533	0.642	0.179	0.041	0.041
Q9HBY8	Serine/threonine-protein kinase Sgk2	SGK2	Q8NAV1-S279	Q8NAV1	PR38A	279	S	DRRHRSRSKSPGHHR	FALSE	FALSE	0.5502323498868916	FALSE	S/T	S/T	0.889555	0.642	0.179	0.041	0.041
Q9HBY8	Serine/threonine-protein kinase Sgk2	SGK2	Q8NAV1-S292	Q8NAV1	PR38A	292	S	HRSHRHRSHSKSPER	FALSE	FALSE	0.516432524769408	FALSE	S/T	S/T	0.82219	0.642	0.179	0.041	0.041
Q9HBY8	Serine/threonine-protein kinase Sgk2	SGK2	Q8NAV1-S294	Q8NAV1	PR38A	294	S	SHRHRSHSKSPERSK	FALSE	FALSE	0.5472179684987699	FALSE	S/T	S/T	0.981768	0.642	0.179	0.041	0.041
Q9HBY8	Serine/threonine-protein kinase Sgk2	SGK2	Q8NAX2-S179	Q8NAX2	KDF1	179	S	YPYPRATSPAPDADS	FALSE	FALSE	0.5078391876908944	FALSE	S/T	S/T	0.271881	0.684	0.253	0.041	0.041
Q9HBY8	Serine/threonine-protein kinase Sgk2	SGK2	Q8NB12-S40	Q8NB12	SMYD1	40	S	IFAERAYSAVVFDSL	FALSE	FALSE	0.8405009524779439	FALSE	S/T	S/T	0.789784	0.769	0.245	0.051	0.1025
Q9HBY8	Serine/threonine-protein kinase Sgk2	SGK2	Q8NB12-S46	Q8NB12	SMYD1	46	S	YSAVVFDSLVNFVCH	FALSE	FALSE	0.6043641100832248	FALSE	S/T	S/T	0.00152583	0.769	0.245	0.051	0.1025
Q9HBY8	Serine/threonine-protein kinase Sgk2	SGK2	Q8NB12-S128	Q8NB12	SMYD1	128	S	LTEGCLVSVDDLQNH	FALSE	FALSE	0.561062209639899	FALSE	S/T	S/T	1.01032e-5	0.769	0.245	0.051	0.1025
Q9HBY8	Serine/threonine-protein kinase Sgk2	SGK2	Q8NB12-S298	Q8NB12	SMYD1	298	S	VKDNPKPSQEVVKEM	FALSE	FALSE	0.568633218489405	FALSE	S/T	S/T	0.0040436100000000004	0.769	0.245	0.051	0.1025
Q9HBY8	Serine/threonine-protein kinase Sgk2	SGK2	Q8NB12-S321	Q8NB12	SMYD1	321	S	EKIDKARSEGLYHEV	FALSE	FALSE	0.5509237549781025	FALSE	S/T	S/T	0.0082807	0.769	0.245	0.051	0.1025
Q9HBY8	Serine/threonine-protein kinase Sgk2	SGK2	Q8NB12-T54	Q8NB12	SMYD1	54	T	LVNFVCHTCFKRQEK	FALSE	FALSE	0.5648816711748654	FALSE	S/T	S/T	3.50204e-5	0.769	0.245	0.051	0.1025
Q9HBY8	Serine/threonine-protein kinase Sgk2	SGK2	Q8NB12-T346	Q8NB12	SMYD1	346	T	QEPVFADTNIYMLRM	FALSE	FALSE	0.6051740414120993	FALSE	S/T	S/T	0.00117185	0.769	0.245	0.051	0.1025
Q9HBY8	Serine/threonine-protein kinase Sgk2	SGK2	Q8NB15-S230	Q8NB15	ZN511	230	S	IYRHRIPSTICFGQG	FALSE	FALSE	0.5411084870337941	FALSE	S/T	S/T	0.83075	0.549	0.186	0.041	0.041
Q9HBY8	Serine/threonine-protein kinase Sgk2	SGK2	Q8NB16-S106	Q8NB16	MLKL	106	S	KDVNRKLSDVWKELS	FALSE	FALSE	0.6253836803595925	TRUE	S/T	S/T	0.633702	0.71	0.481	0.041	0.041
Q9HBY8	Serine/threonine-protein kinase Sgk2	SGK2	Q8NB49-S1108	Q8NB49	AT11C	1108	S	NLSCRRASDSLSARP	FALSE	FALSE	0.6327772105886513	FALSE	S/T	S/T	0.789628	0.396	0.307	0.041	0.041
Q9HBY8	Serine/threonine-protein kinase Sgk2	SGK2	Q8NB49-S1126	Q8NB49	AT11C	1126	S	PLLLRTFSDESNVL_	FALSE	FALSE	0.6265291944708751	FALSE	S/T	S/T	0.751403	0.396	0.307	0.041	0.041
Q9HBY8	Serine/threonine-protein kinase Sgk2	SGK2	Q8NBA8-S132	Q8NBA8	DTWD2	132	S	VKIGRRFSEERDPEL	FALSE	FALSE	0.582429991458178	FALSE	S/T	S/T	0.788137	0.769	0.248	0.041	0.041
Q9HBY8	Serine/threonine-protein kinase Sgk2	SGK2	Q8NBF1-S143	Q8NBF1	GLIS1	143	S	LEACRKASFLKQEPA	FALSE	FALSE	0.5463400137411241	FALSE	S/T	S/T	0.848298	0.697	0.172	0.041	0.041
Q9HBY8	Serine/threonine-protein kinase Sgk2	SGK2	Q8NBF2-S10	Q8NBF2	NHLC2	10	S	APGGRGRSLSGLLPA	FALSE	FALSE	0.7883454330281175	FALSE	S/T	S/T	0.641447	0.614	0.339	0.041	0.041
Q9HBY8	Serine/threonine-protein kinase Sgk2	SGK2	Q8NBF2-S12	Q8NBF2	NHLC2	12	S	GGRGRSLSGLLPAQT	FALSE	FALSE	0.7930365371230721	FALSE	S/T	S/T	0.610342	0.614	0.339	0.041	0.041
Q9HBY8	Serine/threonine-protein kinase Sgk2	SGK2	Q8NBJ4-S153	Q8NBJ4	GOLM1	153	S	TNLERKFSYDLSQCI	FALSE	FALSE	0.620087291942252	FALSE	S/T	S/T	0.891666	0.478	0.364	0.041	0.041
Q9HBY8	Serine/threonine-protein kinase Sgk2	SGK2	Q8NBJ4-S191	Q8NBJ4	GOLM1	191	S	AVASRDLSENNDQRQ	FALSE	FALSE	0.6745145329006805	FALSE	S/T	S/T	0.700868	0.478	0.364	0.041	0.041
Q9HBY8	Serine/threonine-protein kinase Sgk2	SGK2	Q8NBP0-T547	Q8NBP0	TTC13	547	T	QAVQRTWTNSKVRMN	FALSE	FALSE	0.5340526579949273	FALSE	S/T	S/T	0.0782954	0.603	0.293	0.041	0.041
Q9HBY8	Serine/threonine-protein kinase Sgk2	SGK2	Q8NBR9-S41	Q8NBR9	CK072	41	S	RRRSTLMSSPRSLLC	FALSE	FALSE	0.6108499182234239	FALSE	S/T	S/T	0.0347939	0.696	0.474	0.041	0.041
Q9HBY8	Serine/threonine-protein kinase Sgk2	SGK2	Q8NBZ0-S51	Q8NBZ0	IN80E	51	S	LKVSRDKSFLLDRLL	FALSE	FALSE	0.7520288428322915	FALSE	S/T	S/T	0.544472	0.726	0.301	0.041	0.041
Q9HBY8	Serine/threonine-protein kinase Sgk2	SGK2	Q8NBZ0-S98	Q8NBZ0	IN80E	98	S	PAPKRKRSPPLGGAP	FALSE	FALSE	0.5816743670946577	FALSE	S/T	S/T	0.0879043	0.726	0.301	0.041	0.041
Q9HBY8	Serine/threonine-protein kinase Sgk2	SGK2	Q8NC51-S219	Q8NC51	PAIRB	219	S	HEDKRGGSGSHNWGT	FALSE	FALSE	0.5613807632683276	FALSE	S/T	S/T	0.715606	0.662	0.219	0.041	0.041
Q9HBY8	Serine/threonine-protein kinase Sgk2	SGK2	Q8NC51-3-S219	Q8NC51-3	PAIRB-3	219	S	HEDKRGGSGSHNWGT	FALSE	FALSE	0.5645943782918018	FALSE	S/T	S/T	0.721914	0.662	0.219	0.041	0.041
Q9HBY8	Serine/threonine-protein kinase Sgk2	SGK2	Q8NC56-S134	Q8NC56	LEMD2	134	S	AQLRRRASVRGSSEE	FALSE	FALSE	0.520864100168515	FALSE	S/T	S/T	0.809298	0.439	0.236	0.041	0.041
Q9HBY8	Serine/threonine-protein kinase Sgk2	SGK2	Q8NC74-S262	Q8NC74	RB8NL	262	S	PAYERGLSLDSFLRA	FALSE	FALSE	0.6100357707450437	FALSE	S/T	S/T	0.740728	0.38	0.308	0.041	0.041
Q9HBY8	Serine/threonine-protein kinase Sgk2	SGK2	Q8NC96-S203	Q8NC96	NECP1	203	S	TIPPPSSSVAISNHV	FALSE	FALSE	0.5033437627973667	FALSE	S/T	S/T	0.0770782	0.57	0.326	0.041	0.041
Q9HBY8	Serine/threonine-protein kinase Sgk2	SGK2	Q8NCA5-S283	Q8NCA5	FA98A	283	S	SKILRTSSGSIREKT	FALSE	FALSE	0.5309523311218458	FALSE	S/T	S/T	0.735364	0.141	0.413	0.041	0.041
Q9HBY8	Serine/threonine-protein kinase Sgk2	SGK2	Q8NCD3-S486	Q8NCD3	HJURP	486	S	GLETRRLSLPSSKAK	FALSE	FALSE	0.6677831636432603	FALSE	S/T	S/T	0.613452	0.637	0.284	0.041	0.041
Q9HBY8	Serine/threonine-protein kinase Sgk2	SGK2	Q8NCD3-S520	Q8NCD3	HJURP	520	S	RCLPKSDSSSSLPKT	FALSE	FALSE	0.501511663110269	FALSE	S/T	S/T	0.0297268	0.637	0.284	0.041	0.041
Q9HBY8	Serine/threonine-protein kinase Sgk2	SGK2	Q8NCD3-S563	Q8NCD3	HJURP	563	S	VSPSKTLSVPDKEVP	FALSE	FALSE	0.625489004214544	FALSE	S/T	S/T	0.114678	0.637	0.284	0.041	0.041
Q9HBY8	Serine/threonine-protein kinase Sgk2	SGK2	Q8NCD3-T380	Q8NCD3	HJURP	380	T	SWKERKVTPSKYSSL	FALSE	FALSE	0.5619779654158736	FALSE	S/T	S/T	0.066626	0.637	0.284	0.041	0.041
Q9HBY8	Serine/threonine-protein kinase Sgk2	SGK2	Q8NCE2-S415	Q8NCE2	MTMRE	415	S	LKTQRRKSLPARDGG	FALSE	FALSE	0.680541345913923	FALSE	S/T	S/T	0.718465	0.663	0.283	0.041	0.041
Q9HBY8	Serine/threonine-protein kinase Sgk2	SGK2	Q8NCE2-S503	Q8NCE2	MTMRE	503	S	PSEDRLPSQQGLAEA	FALSE	FALSE	0.6618620510496329	FALSE	S/T	S/T	0.395514	0.663	0.283	0.041	0.041
Q9HBY8	Serine/threonine-protein kinase Sgk2	SGK2	Q8NCE2-S514	Q8NCE2	MTMRE	514	S	LAEARSSSSSSSNHS	FALSE	FALSE	0.6848644050684302	FALSE	S/T	S/T	0.779477	0.663	0.283	0.041	0.041
Q9HBY8	Serine/threonine-protein kinase Sgk2	SGK2	Q8NCE2-S529	Q8NCE2	MTMRE	529	S	DNFFRMGSSPLEVPK	FALSE	FALSE	0.6399071025715005	FALSE	S/T	S/T	0.279838	0.663	0.283	0.041	0.041
Q9HBY8	Serine/threonine-protein kinase Sgk2	SGK2	Q8NCF5-S88	Q8NCF5	NF2IP	88	S	PVASRDNSNSDSEGE	FALSE	FALSE	0.50883570778277	FALSE	S/T	S/T	0.812716	0.769	0.146	0.041	0.041
Q9HBY8	Serine/threonine-protein kinase Sgk2	SGK2	Q8NCF5-S390	Q8NCF5	NF2IP	390	S	GLSGRKLSFFFDGTK	FALSE	FALSE	0.5142465361490288	FALSE	S/T	S/T	0.976862	0.769	0.146	0.041	0.041
Q9HBY8	Serine/threonine-protein kinase Sgk2	SGK2	Q8NCG5-S172	Q8NCG5	CHST4	172	S	EKACRSYSHVVLKEV	FALSE	FALSE	0.5950167894170881	FALSE	S/T	S/T	0.794712	0.371	0.382	0.041	0.041
Q9HBY8	Serine/threonine-protein kinase Sgk2	SGK2	Q8NCM2-T157	Q8NCM2	KCNH5	157	T	ARLTRALTNSRSVLQ	FALSE	FALSE	0.5447371779282218	FALSE	S/T	S/T	0.33145	0.333	0.324	0.041	0.041
Q9HBY8	Serine/threonine-protein kinase Sgk2	SGK2	Q8NCN4-S11	Q8NCN4	RN169	11	S	AGPSTRASSAAAAAA	FALSE	FALSE	0.5142037105772858	FALSE	S/T	S/T	0.0369958	0.842	0.327	0.041	0.041
Q9HBY8	Serine/threonine-protein kinase Sgk2	SGK2	Q8NCN4-S12	Q8NCN4	RN169	12	S	GPSTRASSAAAAAAL	FALSE	FALSE	0.7474810892691152	FALSE	S/T	S/T	0.416283	0.842	0.327	0.041	0.041
Q9HBY8	Serine/threonine-protein kinase Sgk2	SGK2	Q8NCN4-S292	Q8NCN4	RN169	292	S	SKVERSQSCSDTAQE	FALSE	FALSE	0.7622210891849267	FALSE	S/T	S/T	0.856909	0.842	0.327	0.041	0.041
Q9HBY8	Serine/threonine-protein kinase Sgk2	SGK2	Q8NCN4-S339	Q8NCN4	RN169	339	S	TQNNRCVSAPDLTIE	FALSE	FALSE	0.7621236447463344	FALSE	S/T	S/T	0.864856	0.842	0.327	0.041	0.041
Q9HBY8	Serine/threonine-protein kinase Sgk2	SGK2	Q8NCN4-S368	Q8NCN4	RN169	368	S	HKPERSVSPESNDSI	FALSE	FALSE	0.7174087425853596	FALSE	S/T	S/T	0.335676	0.842	0.327	0.041	0.041
Q9HBY8	Serine/threonine-protein kinase Sgk2	SGK2	Q8NCN4-S644	Q8NCN4	RN169	644	S	LKKLRQTSGEVGLAP	FALSE	FALSE	0.5410147961201892	FALSE	S/T	S/T	0.047992	0.842	0.327	0.041	0.041
Q9HBY8	Serine/threonine-protein kinase Sgk2	SGK2	Q8NCN4-S688	Q8NCN4	RN169	688	S	DNERRTVSRRKGSVD	FALSE	FALSE	0.5347272103496256	FALSE	S/T	S/T	0.0517268	0.842	0.327	0.041	0.041
Q9HBY8	Serine/threonine-protein kinase Sgk2	SGK2	Q8NCN4-S693	Q8NCN4	RN169	693	S	TVSRRKGSVDQYLLR	FALSE	FALSE	0.7858221273529747	FALSE	S/T	S/T	0.980059	0.842	0.327	0.041	0.041
Q9HBY8	Serine/threonine-protein kinase Sgk2	SGK2	Q8NCP5-S159	Q8NCP5	ZBT44	159	S	NFTSRDGSISPVSSE	FALSE	FALSE	0.584236182243242	FALSE	S/T	S/T	0.827781	0.697	0.258	0.041	0.041
Q9HBY8	Serine/threonine-protein kinase Sgk2	SGK2	Q8NCP5-S441	Q8NCP5	ZBT44	441	S	KKFTRAYSLKMHRLK	FALSE	FALSE	0.8021494372916916	FALSE	S/T	S/T	0.442359	0.697	0.378	0.041	0.041
Q9HBY8	Serine/threonine-protein kinase Sgk2	SGK2	Q8NCU7-S119	Q8NCU7	C2C4A	119	S	PHTRRKESLLLGGPP	FALSE	FALSE	0.6735701418964455	FALSE	S/T	S/T	0.37234	0.697	0.289	0.041	0.041
Q9HBY8	Serine/threonine-protein kinase Sgk2	SGK2	Q8NCU7-S220	Q8NCU7	C2C4A	220	S	DKERRAGSQSPARAP	FALSE	FALSE	0.7021593034148313	FALSE	S/T	S/T	0.830774	0.697	0.289	0.041	0.041
Q9HBY8	Serine/threonine-protein kinase Sgk2	SGK2	Q8NCU7-S279	Q8NCU7	C2C4A	279	S	LRLLRAESPAGGAPG	FALSE	FALSE	0.5584732526098202	FALSE	S/T	S/T	0.0384857	0.697	0.289	0.041	0.041
Q9HBY8	Serine/threonine-protein kinase Sgk2	SGK2	Q8NCU7-S309	Q8NCU7	C2C4A	309	S	GTALRQCSTVVGRSR	FALSE	FALSE	0.6223664884263315	FALSE	S/T	S/T	0.120194	0.697	0.289	0.041	0.041
Q9HBY8	Serine/threonine-protein kinase Sgk2	SGK2	Q8NCU7-T134	Q8NCU7	C2C4A	134	T	APRPRAHTYGGGGGP	FALSE	FALSE	0.6807066372218578	FALSE	S/T	S/T	0.516337	0.697	0.289	0.041	0.041
Q9HBY8	Serine/threonine-protein kinase Sgk2	SGK2	Q8NCY6-S137	Q8NCY6	MSD4	137	S	DFRDAGGSLTEVKVE	FALSE	FALSE	0.5072845951166922	FALSE	S/T	S/T	0.00791381	0.697	0.33	0.041	0.041
Q9HBY8	Serine/threonine-protein kinase Sgk2	SGK2	Q8ND04-S742	Q8ND04	SMG8	742	S	NFVDRQASTVEYLPG	FALSE	FALSE	0.5486485929154663	FALSE	S/T	S/T	0.298349	0.666	0.265	0.041	0.041
Q9HBY8	Serine/threonine-protein kinase Sgk2	SGK2	Q8ND23-S110	Q8ND23	CARL3	110	S	DQVTRHVSSALSKVC	FALSE	FALSE	0.7553116446414405	FALSE	S/T	S/T	0.47602	0.588	0.48	0.041	0.041
Q9HBY8	Serine/threonine-protein kinase Sgk2	SGK2	Q8ND24-S51	Q8ND24	RN214	51	S	QKNSPLLSVSSQTIT	FALSE	FALSE	0.6646954727389335	FALSE	S/T	S/T	0.108604	0.698	0.585	0.041	0.041
Q9HBY8	Serine/threonine-protein kinase Sgk2	SGK2	Q8ND24-S150	Q8ND24	RN214	150	S	QLASRNCSEEKSPQT	FALSE	FALSE	0.6375392513677172	FALSE	S/T	S/T	0.372856	0.524	0.585	0.041	0.041
Q9HBY8	Serine/threonine-protein kinase Sgk2	SGK2	Q8ND24-S168	Q8ND24	RN214	168	S	KEGNRDTSLDFRPVV	FALSE	FALSE	0.7985322039456152	FALSE	S/T	S/T	0.413644	0.769	0.585	0.041	0.041
Q9HBY8	Serine/threonine-protein kinase Sgk2	SGK2	Q8ND24-S485	Q8ND24	RN214	485	S	SADPRSLSFPILNPA	FALSE	FALSE	0.7820763500521039	FALSE	S/T	S/T	0.965531	0.628	0.585	0.041	0.041
Q9HBY8	Serine/threonine-protein kinase Sgk2	SGK2	Q8ND25-S50	Q8ND25	ZNRF1	50	S	AMGLRSRSVSSVAGM	FALSE	FALSE	0.5916555513871057	FALSE	S/T	S/T	0.762529	0.576	0.259	0.041	0.041
Q9HBY8	Serine/threonine-protein kinase Sgk2	SGK2	Q8ND25-S52	Q8ND25	ZNRF1	52	S	GLRSRSVSSVAGMGM	FALSE	FALSE	0.5985399597738063	FALSE	S/T	S/T	0.923962	0.576	0.259	0.041	0.041
Q9HBY8	Serine/threonine-protein kinase Sgk2	SGK2	Q8ND56-T384	Q8ND56	LS14A	384	T	DNRERRPTWAEERRL	FALSE	FALSE	0.557394321284092	FALSE	S/T	S/T	0.744568	0.563	0.24	0.041	0.041
Q9HBY8	Serine/threonine-protein kinase Sgk2	SGK2	Q8ND61-S306	Q8ND61	CC020	306	S	TWKGRNISYPMILRN	FALSE	FALSE	0.7358630709530104	FALSE	S/T	S/T	0.604058	0.59	0.573	0.041	0.041
Q9HBY8	Serine/threonine-protein kinase Sgk2	SGK2	Q8ND71-S299	Q8ND71	GIMA8	299	S	SWRKKKVSIIDAPDI	FALSE	FALSE	0.560427011005358	FALSE	S/T	S/T	0.0862953	0.681	0.292	0.041	0.041
Q9HBY8	Serine/threonine-protein kinase Sgk2	SGK2	Q8ND76-S21	Q8ND76	CCNY	21	S	KLRRNAHSRLESYRP	FALSE	FALSE	0.5709553012380776	FALSE	S/T	S/T	0.0324886	0.649	0.355	0.041	0.041
Q9HBY8	Serine/threonine-protein kinase Sgk2	SGK2	Q8ND76-S25	Q8ND76	CCNY	25	S	NAHSRLESYRPDTDL	FALSE	FALSE	0.7840994374694136	FALSE	S/T	S/T	0.816705	0.649	0.355	0.041	0.041
Q9HBY8	Serine/threonine-protein kinase Sgk2	SGK2	Q8ND76-S99	Q8ND76	CCNY	99	S	GQIARKYSSCSTIFL	FALSE	FALSE	0.7828720457851666	FALSE	S/T	S/T	0.716561	0.649	0.355	0.041	0.041
Q9HBY8	Serine/threonine-protein kinase Sgk2	SGK2	Q8ND76-S324	Q8ND76	CCNY	324	S	RRSARKRSASADNLT	FALSE	FALSE	0.7830031711944393	FALSE	S/T	S/T	0.883243	0.649	0.355	0.041	0.041
Q9HBY8	Serine/threonine-protein kinase Sgk2	SGK2	Q8ND76-S326	Q8ND76	CCNY	326	S	SARKRSASADNLTLP	FALSE	FALSE	0.7867528553277601	FALSE	S/T	S/T	0.942511	0.649	0.355	0.041	0.041
Q9HBY8	Serine/threonine-protein kinase Sgk2	SGK2	Q8ND76-T67	Q8ND76	CCNY	67	T	SDHPRASTIFLSKSQ	FALSE	FALSE	0.6925595534686847	FALSE	S/T	S/T	0.311321	0.649	0.355	0.041	0.041
Q9HBY8	Serine/threonine-protein kinase Sgk2	SGK2	Q8ND83-S295	Q8ND83	SLAI1	295	S	DYASTSASVSRHSSS	FALSE	FALSE	0.6329152171027344	FALSE	S/T	S/T	0.057875	0.615	0.373	0.041	0.041
Q9HBY8	Serine/threonine-protein kinase Sgk2	SGK2	Q8ND83-S301	Q8ND83	SLAI1	301	S	ASVSRHSSSVSLSSG	FALSE	FALSE	0.7927166935131905	FALSE	S/T	S/T	0.932684	0.615	0.34	0.041	0.041
Q9HBY8	Serine/threonine-protein kinase Sgk2	SGK2	Q8ND83-S431	Q8ND83	SLAI1	431	S	VTVRNSQSFDSSLHG	FALSE	FALSE	0.6768026929254901	FALSE	S/T	S/T	0.0849574	0.615	0.422	0.041	0.041
Q9HBY8	Serine/threonine-protein kinase Sgk2	SGK2	Q8ND83-S462	Q8ND83	SLAI1	462	S	QLQHRVHSVGHFPVS	FALSE	FALSE	0.7489023925920675	FALSE	S/T	S/T	0.477827	0.615	0.307	0.041	0.041
Q9HBY8	Serine/threonine-protein kinase Sgk2	SGK2	Q8ND83-T354	Q8ND83	SLAI1	354	T	RGIPHSQTFSSIREC	FALSE	FALSE	0.5432740655644903	FALSE	S/T	S/T	0.0700605	0.615	0.287	0.041	0.041
Q9HBY8	Serine/threonine-protein kinase Sgk2	SGK2	Q8NDF8-S45	Q8NDF8	PAPD5	45	S	AWARRAGSSASSPPS	FALSE	FALSE	0.5400633071013982	FALSE	S/T	S/T	0.809581	0.742	0.212	0.041	0.041
Q9HBY8	Serine/threonine-protein kinase Sgk2	SGK2	Q8NDF8-S525	Q8NDF8	PAPD5	525	S	ARLFRSSSKGFQGTT	FALSE	FALSE	0.5441241351786025	FALSE	S/T	S/T	0.782625	0.742	0.212	0.041	0.041
Q9HBY8	Serine/threonine-protein kinase Sgk2	SGK2	Q8NDH2-S1383	Q8NDH2	CC168	1383	S	SAHPHLLSLKAEESQ	FALSE	FALSE	0.5400811361470024	FALSE	S/T	S/T	0.0218742	0.711	0.353	0.041	0.041
Q9HBY8	Serine/threonine-protein kinase Sgk2	SGK2	Q8NDH2-T2222	Q8NDH2	CC168	2222	T	TRECRKETLIITPPS	FALSE	FALSE	0.643867657048814	FALSE	S/T	S/T	0.451475	0.558	0.32	0.041	0.041
Q9HBY8	Serine/threonine-protein kinase Sgk2	SGK2	Q8NDH3-S88	Q8NDH3	PEPL1	88	S	CRVSRHNSPSAAHFI	FALSE	FALSE	0.7431760208249031	FALSE	S/T	S/T	0.219995	0.769	0.448	0.041	0.041
Q9HBY8	Serine/threonine-protein kinase Sgk2	SGK2	Q8NDI1-S1058	Q8NDI1	EHBP1	1058	S	TETQRKPSEDEVLNK	FALSE	FALSE	0.572144545112151	FALSE	S/T	S/T	0.713104	0.678	0.259	0.041	0.041
Q9HBY8	Serine/threonine-protein kinase Sgk2	SGK2	Q8NDL9-S604	Q8NDL9	CBPC5	604	S	VRNSRGLSSTLNVGV	FALSE	FALSE	0.7571537042231048	FALSE	S/T	S/T	0.967902	0.633	0.305	0.041	0.041
Q9HBY8	Serine/threonine-protein kinase Sgk2	SGK2	Q8NDT2-S230	Q8NDT2	RB15B	230	S	GGSSRRSSSSSAAAS	FALSE	FALSE	0.5602842876961859	FALSE	S/T	S/T	0.776188	0.682	0.207	0.041	0.041
Q9HBY8	Serine/threonine-protein kinase Sgk2	SGK2	Q8NDT2-S231	Q8NDT2	RB15B	231	S	GSSRRSSSSSAAAST	FALSE	FALSE	0.5545941950203741	FALSE	S/T	S/T	0.910141	0.682	0.207	0.041	0.041
Q9HBY8	Serine/threonine-protein kinase Sgk2	SGK2	Q8NDT2-S562	Q8NDT2	RB15B	562	S	KSSDRRNSLEGYSRS	FALSE	FALSE	0.5602842876961859	FALSE	S/T	S/T	0.775411	0.682	0.207	0.041	0.041
Q9HBY8	Serine/threonine-protein kinase Sgk2	SGK2	Q8NDT2-S600	Q8NDT2	RB15B	600	S	RRKRRSLSSDRGRTT	FALSE	FALSE	0.5558337573583368	FALSE	S/T	S/T	0.70655	0.682	0.207	0.041	0.041
Q9HBY8	Serine/threonine-protein kinase Sgk2	SGK2	Q8NDV7-S17	Q8NDV7	TNR6A	17	S	KDVERNLSRDLVQEE	FALSE	FALSE	0.5307506553020261	FALSE	S/T	S/T	0.473401	0.717	0.26	0.041	0.041
Q9HBY8	Serine/threonine-protein kinase Sgk2	SGK2	Q8NDV7-S1884	Q8NDV7	TNR6A	1884	S	SSQSRLGSLDCSHSF	FALSE	FALSE	0.6078626819822197	FALSE	S/T	S/T	0.817309	0.717	0.26	0.041	0.041
Q9HBY8	Serine/threonine-protein kinase Sgk2	SGK2	Q8NDX5-S678	Q8NDX5	PHC3	678	S	AATTRSNSTSMHSSI	FALSE	FALSE	0.5285358059288379	FALSE	S/T	S/T	0.774876	0.653	0.185	0.041	0.041
Q9HBY8	Serine/threonine-protein kinase Sgk2	SGK2	Q8NDX5-S842	Q8NDX5	PHC3	842	S	GHRGRRPSGPDGAAR	FALSE	FALSE	0.5339369006424305	FALSE	S/T	S/T	0.847581	0.653	0.185	0.041	0.041
Q9HBY8	Serine/threonine-protein kinase Sgk2	SGK2	Q8NE00-S120	Q8NE00	TM104	120	S	LSVQRRGSPNPFEIT	FALSE	FALSE	0.5204666223332913	FALSE	S/T	S/T	0.482743	0.304	0.38	0.041	0.041
Q9HBY8	Serine/threonine-protein kinase Sgk2	SGK2	Q8NE63-S301	Q8NE63	HIPK4	301	S	VNGGSVASRLTFPDR	FALSE	FALSE	0.5315450591427731	TRUE	S/T	S/T	1.38078e-4	0.769	0.614	0.051	0.084
Q9HBY8	Serine/threonine-protein kinase Sgk2	SGK2	Q8NE63-T390	Q8NE63	HIPK4	390	T	VVAAEDGTPYYCLAE	FALSE	FALSE	0.5087582628244536	TRUE	S/T	S/T	8.10661e-9	0.769	0.614	0.051	0.084
Q9HBY8	Serine/threonine-protein kinase Sgk2	SGK2	Q8NE63-Y392	Q8NE63	HIPK4	392	Y	AAEDGTPYYCLAEEK	FALSE	FALSE	0.6244399154864976	TRUE	S/T	Y	3.10001e-9	0.769	0.614	0.051	0.084
Q9HBY8	Serine/threonine-protein kinase Sgk2	SGK2	Q8NE63-Y393	Q8NE63	HIPK4	393	Y	AEDGTPYYCLAEEKE	FALSE	FALSE	0.6224780107245927	TRUE	S/T	Y	2.25257e-9	0.769	0.614	0.051	0.084
Q9HBY8	Serine/threonine-protein kinase Sgk2	SGK2	Q8NE71-S105	Q8NE71	ABCF1	105	S	MERLKKLSVPTSDEE	FALSE	FALSE	0.7643818613007898	FALSE	S/T	S/T	0.122714	0.828	0.427	0.041	0.041
Q9HBY8	Serine/threonine-protein kinase Sgk2	SGK2	Q8NE86-S57	Q8NE86	MCU	57	S	TVHQRIASWQNLGAV	FALSE	FALSE	0.6026354630709536	FALSE	S/T	S/T	0.718063	0.379	0.319	0.041	0.041
Q9HBY8	Serine/threonine-protein kinase Sgk2	SGK2	Q8NEB9-S25	Q8NEB9	PK3C3	25	S	NVQLKIGSLEGKREQ	FALSE	FALSE	0.5276826053199418	FALSE	S/T	S/T	5.04905e-4	0.495	0.387	0.045	0.1525
Q9HBY8	Serine/threonine-protein kinase Sgk2	SGK2	Q8NEB9-S164	Q8NEB9	PK3C3	164	S	TKTPGRTSSTLSEDQ	FALSE	FALSE	0.5318016466973211	FALSE	S/T	S/T	9.21996e-4	0.495	0.387	0.045	0.1525
Q9HBY8	Serine/threonine-protein kinase Sgk2	SGK2	Q8NEB9-S165	Q8NEB9	PK3C3	165	S	KTPGRTSSTLSEDQM	FALSE	FALSE	0.7878977112964736	FALSE	S/T	S/T	0.593525	0.495	0.387	0.045	0.1525
Q9HBY8	Serine/threonine-protein kinase Sgk2	SGK2	Q8NEB9-S168	Q8NEB9	PK3C3	168	S	GRTSSTLSEDQMSRL	FALSE	FALSE	0.5349662390709223	FALSE	S/T	S/T	0.00125095	0.495	0.387	0.045	0.1525
Q9HBY8	Serine/threonine-protein kinase Sgk2	SGK2	Q8NEB9-S243	Q8NEB9	PK3C3	243	S	YEKDGDESSPILTSF	FALSE	FALSE	0.5347533483371344	FALSE	S/T	S/T	1.09629e-4	0.495	0.387	0.045	0.1525
Q9HBY8	Serine/threonine-protein kinase Sgk2	SGK2	Q8NEB9-S244	Q8NEB9	PK3C3	244	S	EKDGDESSPILTSFE	FALSE	FALSE	0.5029656056932584	FALSE	S/T	S/T	4.4386e-6	0.495	0.387	0.045	0.1525
Q9HBY8	Serine/threonine-protein kinase Sgk2	SGK2	Q8NEB9-S249	Q8NEB9	PK3C3	249	S	ESSPILTSFELVKVP	FALSE	FALSE	0.5029656056932584	FALSE	S/T	S/T	4.94645e-6	0.495	0.387	0.045	0.1525
Q9HBY8	Serine/threonine-protein kinase Sgk2	SGK2	Q8NEB9-S261	Q8NEB9	PK3C3	261	S	KVPDPQMSMENLVES	FALSE	FALSE	0.5337851759479988	FALSE	S/T	S/T	0.00128456	0.495	0.387	0.045	0.1525
Q9HBY8	Serine/threonine-protein kinase Sgk2	SGK2	Q8NEB9-S268	Q8NEB9	PK3C3	268	S	SMENLVESKHHKLAR	FALSE	FALSE	0.5345847699466207	FALSE	S/T	S/T	8.42337e-4	0.495	0.387	0.045	0.1525
Q9HBY8	Serine/threonine-protein kinase Sgk2	SGK2	Q8NEB9-S276	Q8NEB9	PK3C3	276	S	KHHKLARSLRSGPSD	FALSE	FALSE	0.5367910256538486	FALSE	S/T	S/T	0.00155806	0.495	0.387	0.045	0.1525
Q9HBY8	Serine/threonine-protein kinase Sgk2	SGK2	Q8NEB9-S282	Q8NEB9	PK3C3	282	S	RSLRSGPSDHDLKPN	FALSE	FALSE	0.5212827051301099	FALSE	S/T	S/T	0.00489924	0.495	0.387	0.045	0.1525
Q9HBY8	Serine/threonine-protein kinase Sgk2	SGK2	Q8NEB9-S454	Q8NEB9	PK3C3	454	S	TSPLPSVSSPPPASK	FALSE	FALSE	0.5204366738331657	FALSE	S/T	S/T	0.003306	0.495	0.387	0.045	0.1525
Q9HBY8	Serine/threonine-protein kinase Sgk2	SGK2	Q8NEB9-S455	Q8NEB9	PK3C3	455	S	SPLPSVSSPPPASKT	FALSE	FALSE	0.5058866512236505	FALSE	S/T	S/T	1.34157e-5	0.495	0.387	0.045	0.1525
Q9HBY8	Serine/threonine-protein kinase Sgk2	SGK2	Q8NEB9-T159	Q8NEB9	PK3C3	159	T	DGSEPTKTPGRTSST	FALSE	FALSE	0.5081413810879549	FALSE	S/T	S/T	2.39568e-5	0.495	0.387	0.045	0.1525
Q9HBY8	Serine/threonine-protein kinase Sgk2	SGK2	Q8NEB9-T163	Q8NEB9	PK3C3	163	T	PTKTPGRTSSTLSED	FALSE	FALSE	0.5273159386532751	FALSE	S/T	S/T	4.32538e-4	0.495	0.387	0.045	0.1525
Q9HBY8	Serine/threonine-protein kinase Sgk2	SGK2	Q8NEB9-T305	Q8NEB9	PK3C3	305	T	IIVSYPPTKQLTYEE	FALSE	FALSE	0.5029656056932584	FALSE	S/T	S/T	4.97614e-6	0.495	0.387	0.045	0.1525
Q9HBY8	Serine/threonine-protein kinase Sgk2	SGK2	Q8NEB9-T488	Q8NEB9	PK3C3	488	T	SRACKNSTLANYLYW	FALSE	FALSE	0.5179961509573487	FALSE	S/T	S/T	0.00377564	0.495	0.387	0.045	0.1525
Q9HBY8	Serine/threonine-protein kinase Sgk2	SGK2	Q8NEB9-T668	Q8NEB9	PK3C3	668	T	ENLDLKLTPYKVLAT	FALSE	FALSE	0.5339596529016967	FALSE	S/T	S/T	4.88009e-5	0.495	0.387	0.045	0.1525
Q9HBY8	Serine/threonine-protein kinase Sgk2	SGK2	Q8NEE8-T644	Q8NEE8	TTC16	644	T	STSATAVTFSDSSLL	FALSE	FALSE	0.5210967885588842	FALSE	S/T	S/T	0.0124404	0.707	0.351	0.041	0.041
Q9HBY8	Serine/threonine-protein kinase Sgk2	SGK2	Q8NEG2-S94	Q8NEG2	CG057	94	S	APGTRKGSPVAYSLP	FALSE	FALSE	0.8059359387873114	FALSE	S/T	S/T	0.397053	0.719	0.405	0.041	0.041
Q9HBY8	Serine/threonine-protein kinase Sgk2	SGK2	Q8NEM0-S794	Q8NEM0	MCPH1	794	S	SQVPRQASIVIGPYS	FALSE	FALSE	0.507494354088373	FALSE	S/T	S/T	0.348633	0.814	0.248	0.041	0.041
Q9HBY8	Serine/threonine-protein kinase Sgk2	SGK2	Q8NEN9-S1071	Q8NEN9	PDZD8	1071	S	TTDTRKKSLLSAALA	FALSE	FALSE	0.5301144575708767	FALSE	S/T	S/T	0.196072	0.431	0.348	0.041	0.041
Q9HBY8	Serine/threonine-protein kinase Sgk2	SGK2	Q8NER1-S775	Q8NER1	TRPV1	775	S	EGVKRTLSFSLRSSR	FALSE	FALSE	0.538736308581138	FALSE	S/T	S/T	0.959018	0.249	0.339	0.041	0.041
Q9HBY8	Serine/threonine-protein kinase Sgk2	SGK2	Q8NET8-T378	Q8NET8	TRPV3	378	T	RSLSRKFTDWAYGPV	FALSE	FALSE	0.5166612476642523	FALSE	S/T	S/T	0.87098	0.245	0.318	0.041	0.041
Q9HBY8	Serine/threonine-protein kinase Sgk2	SGK2	Q8NEV1-S194	Q8NEV1	CSK23	194	S	EYNVRVASRYFKGPE	FALSE	FALSE	0.5429218547226549	TRUE	S/T	S/T	0.142111	0.569	0.322	0.0515	0.041
Q9HBY8	Serine/threonine-protein kinase Sgk2	SGK2	Q8NEV1-T13	Q8NEV1	CSK23	13	T	PSRARVYTDVNTHRP	FALSE	FALSE	0.7205878480992606	TRUE	S/T	S/T	0.264267	0.761	0.617	0.0515	0.041
Q9HBY8	Serine/threonine-protein kinase Sgk2	SGK2	Q8NEV1-Y323	Q8NEV1	CSK23	323	Y	REAMEHPYFYTVVKD	FALSE	FALSE	0.5806599985088758	TRUE	S/T	Y	2.68993e-10	0.848	0.576	0.0515	0.041
Q9HBY8	Serine/threonine-protein kinase Sgk2	SGK2	Q8NEV8-S912	Q8NEV8	EXPH5	912	S	VFSRRSPSDKDPSLG	FALSE	FALSE	0.5254597701824459	FALSE	S/T	S/T	0.422075	0.466	0.262	0.041	0.041
Q9HBY8	Serine/threonine-protein kinase Sgk2	SGK2	Q8NEV8-S1124	Q8NEV8	EXPH5	1124	S	FLINRAMSCPSGEPH	FALSE	FALSE	0.5294028531981683	FALSE	S/T	S/T	0.51501	0.466	0.262	0.041	0.041
Q9HBY8	Serine/threonine-protein kinase Sgk2	SGK2	Q8NEV8-S1444	Q8NEV8	EXPH5	1444	S	NSQTRRSSWECTGSG	FALSE	FALSE	0.5243615185621714	FALSE	S/T	S/T	0.480488	0.466	0.262	0.041	0.041
Q9HBY8	Serine/threonine-protein kinase Sgk2	SGK2	Q8NEV8-S1821	Q8NEV8	EXPH5	1821	S	KVRERHFSESTSIDN	FALSE	FALSE	0.5597040364240412	FALSE	S/T	S/T	0.920732	0.466	0.262	0.041	0.041
Q9HBY8	Serine/threonine-protein kinase Sgk2	SGK2	Q8NEV8-S1851	Q8NEV8	EXPH5	1851	S	GYSRRFRSFSELPSC	FALSE	FALSE	0.5951332104424594	FALSE	S/T	S/T	0.981941	0.466	0.262	0.041	0.041
Q9HBY8	Serine/threonine-protein kinase Sgk2	SGK2	Q8NEV8-S1853	Q8NEV8	EXPH5	1853	S	SRRFRSFSELPSCDG	FALSE	FALSE	0.577857722058598	FALSE	S/T	S/T	0.935036	0.466	0.262	0.041	0.041
Q9HBY8	Serine/threonine-protein kinase Sgk2	SGK2	Q8NEV8-T293	Q8NEV8	EXPH5	293	T	TFSPRTSTIYDMYRT	FALSE	FALSE	0.5233846513470329	FALSE	S/T	S/T	0.425743	0.466	0.262	0.041	0.041
Q9HBY8	Serine/threonine-protein kinase Sgk2	SGK2	Q8NEY4-S166	Q8NEY4	VATC2	166	S	NLFTRTLSDIVSKED	FALSE	FALSE	0.7008860169625444	FALSE	S/T	S/T	0.872549	0.538	0.391	0.041	0.041
Q9HBY8	Serine/threonine-protein kinase Sgk2	SGK2	Q8NEY8-S110	Q8NEY8	PPHLN	110	S	RDGFRRKSFYSSHYA	FALSE	FALSE	0.526673570726058	FALSE	S/T	S/T	0.764384	0.816	0.144	0.041	0.041
Q9HBY8	Serine/threonine-protein kinase Sgk2	SGK2	Q8NEY8-S147	Q8NEY8	PPHLN	147	S	SPHSRSGSSVSSRSY	FALSE	FALSE	0.5172677691054292	FALSE	S/T	S/T	0.949881	0.816	0.144	0.041	0.041
Q9HBY8	Serine/threonine-protein kinase Sgk2	SGK2	Q8NEY8-S161	Q8NEY8	PPHLN	161	S	YSPERSKSYSFHQSQ	FALSE	FALSE	0.5231531603369095	FALSE	S/T	S/T	0.889469	0.816	0.144	0.041	0.041
Q9HBY8	Serine/threonine-protein kinase Sgk2	SGK2	Q8NEZ4-S113	Q8NEZ4	KMT2C	113	S	PTLQRSVSEESANSL	FALSE	FALSE	0.5288811323605446	FALSE	S/T	S/T	0.509711	0.753	0.239	0.041	0.041
Q9HBY8	Serine/threonine-protein kinase Sgk2	SGK2	Q8NEZ4-S1307	Q8NEZ4	KMT2C	1307	S	RSVIRKDSSGSISEQ	FALSE	FALSE	0.5940221590850392	FALSE	S/T	S/T	0.810277	0.753	0.239	0.041	0.041
Q9HBY8	Serine/threonine-protein kinase Sgk2	SGK2	Q8NEZ4-S1919	Q8NEZ4	KMT2C	1919	S	HSFSRRNSAAPVENC	FALSE	FALSE	0.5871755519104981	FALSE	S/T	S/T	0.66294	0.753	0.239	0.041	0.041
Q9HBY8	Serine/threonine-protein kinase Sgk2	SGK2	Q8NEZ4-S2068	Q8NEZ4	KMT2C	2068	S	SQASRRLSVDPYERP	FALSE	FALSE	0.6141305580389644	FALSE	S/T	S/T	0.975406	0.753	0.239	0.041	0.041
Q9HBY8	Serine/threonine-protein kinase Sgk2	SGK2	Q8NEZ4-S2117	Q8NEZ4	KMT2C	2117	S	AHPSRAFSQPGTISR	FALSE	FALSE	0.6068798535721736	FALSE	S/T	S/T	0.942222	0.753	0.239	0.041	0.041
Q9HBY8	Serine/threonine-protein kinase Sgk2	SGK2	Q8NEZ5-T127	Q8NEZ5	FBX22	127	T	HKRARKRTSMETALA	FALSE	FALSE	0.6962979656557267	FALSE	S/T	S/T	0.189777	0.695	0.368	0.041	0.041
Q9HBY8	Serine/threonine-protein kinase Sgk2	SGK2	Q8NF50-S446	Q8NF50	DOCK8	446	S	LAQSRRLSERALSLE	FALSE	FALSE	0.6670909121599684	FALSE	S/T	S/T	0.377817	0.59	0.296	0.041	0.041
Q9HBY8	Serine/threonine-protein kinase Sgk2	SGK2	Q8NF50-S451	Q8NF50	DOCK8	451	S	RLSERALSLEENGVG	FALSE	FALSE	0.6996649582801135	FALSE	S/T	S/T	0.902261	0.59	0.296	0.041	0.041
Q9HBY8	Serine/threonine-protein kinase Sgk2	SGK2	Q8NF50-S902	Q8NF50	DOCK8	902	S	LLQARVMSSSNPDLA	FALSE	FALSE	0.5263015354187841	FALSE	S/T	S/T	0.0687916	0.59	0.296	0.041	0.041
Q9HBY8	Serine/threonine-protein kinase Sgk2	SGK2	Q8NF50-S933	Q8NF50	DOCK8	933	S	KIADRNCSRMSYYCS	FALSE	FALSE	0.6094345258831905	FALSE	S/T	S/T	0.231536	0.59	0.296	0.041	0.041
Q9HBY8	Serine/threonine-protein kinase Sgk2	SGK2	Q8NF50-T1242	Q8NF50	DOCK8	1242	T	ADTRRYRTSGSDEEQ	FALSE	FALSE	0.5052314686154866	FALSE	S/T	S/T	0.0448374	0.59	0.296	0.041	0.041
Q9HBY8	Serine/threonine-protein kinase Sgk2	SGK2	Q8NF91-S3629	Q8NF91	SYNE1	3629	S	SPRTRRQSNRATKEI	FALSE	FALSE	0.5112154813953804	FALSE	S/T	S/T	0.754554	0.576	0.167	0.041	0.041
Q9HBY8	Serine/threonine-protein kinase Sgk2	SGK2	Q8NF91-S6334	Q8NF91	SYNE1	6334	S	SRPNRLLSGVPLYKG	FALSE	FALSE	0.5321373210987779	FALSE	S/T	S/T	0.898768	0.576	0.167	0.041	0.041
Q9HBY8	Serine/threonine-protein kinase Sgk2	SGK2	Q8NFA0-S452	Q8NFA0	UBP32	452	S	DRIGSSLSYVNTTEE	FALSE	FALSE	0.5896541731803655	FALSE	S/T	S/T	0.035701	0.688	0.318	0.041	0.041
Q9HBY8	Serine/threonine-protein kinase Sgk2	SGK2	Q8NFA0-S1421	Q8NFA0	UBP32	1421	S	IGSKNKLSSSKENLD	FALSE	FALSE	0.5261801309751336	FALSE	S/T	S/T	0.0197589	0.688	0.318	0.041	0.041
Q9HBY8	Serine/threonine-protein kinase Sgk2	SGK2	Q8NFA0-S1423	Q8NFA0	UBP32	1423	S	SKNKLSSSKENLDAS	FALSE	FALSE	0.5290606015277445	FALSE	S/T	S/T	0.0201583	0.688	0.318	0.041	0.041
Q9HBY8	Serine/threonine-protein kinase Sgk2	SGK2	Q8NFA0-S1454	Q8NFA0	UBP32	1454	S	RGHVLGGSQPELVTP	FALSE	FALSE	0.591061479310419	FALSE	S/T	S/T	0.0364141	0.688	0.318	0.041	0.041
Q9HBY8	Serine/threonine-protein kinase Sgk2	SGK2	Q8NFA0-T1243	Q8NFA0	UBP32	1243	T	DSCLRAFTSEEELGE	FALSE	FALSE	0.5828679040233646	FALSE	S/T	S/T	0.03352	0.688	0.318	0.041	0.041
Q9HBY8	Serine/threonine-protein kinase Sgk2	SGK2	Q8NFC6-S496	Q8NFC6	BD1L1	496	S	TVEQRRQSIAKEKEE	FALSE	FALSE	0.5860809533699128	FALSE	S/T	S/T	0.83887	0.516	0.279	0.041	0.041
Q9HBY8	Serine/threonine-protein kinase Sgk2	SGK2	Q8NFC6-S635	Q8NFC6	BD1L1	635	S	SKPARRLSESLHVVD	FALSE	FALSE	0.5827686857583179	FALSE	S/T	S/T	0.898556	0.516	0.279	0.041	0.041
Q9HBY8	Serine/threonine-protein kinase Sgk2	SGK2	Q8NFC6-S659	Q8NFC6	BD1L1	659	S	REHKRRTSTPVIMEG	FALSE	FALSE	0.5810859027995632	FALSE	S/T	S/T	0.867735	0.516	0.279	0.041	0.041
Q9HBY8	Serine/threonine-protein kinase Sgk2	SGK2	Q8NFC6-S800	Q8NFC6	BD1L1	800	S	HRNERKLSVLGKDGK	FALSE	FALSE	0.5975798591737355	FALSE	S/T	S/T	0.935364	0.516	0.279	0.041	0.041
Q9HBY8	Serine/threonine-protein kinase Sgk2	SGK2	Q8NFC6-S832	Q8NFC6	BD1L1	832	S	NKKERRLSAEKTKAE	FALSE	FALSE	0.5589007448660953	FALSE	S/T	S/T	0.352012	0.516	0.279	0.041	0.041
Q9HBY8	Serine/threonine-protein kinase Sgk2	SGK2	Q8NFC6-S870	Q8NFC6	BD1L1	870	S	TLQRRSESYSEDKCD	FALSE	FALSE	0.5972421058587493	FALSE	S/T	S/T	0.935262	0.516	0.279	0.041	0.041
Q9HBY8	Serine/threonine-protein kinase Sgk2	SGK2	Q8NFC6-S902	Q8NFC6	BD1L1	902	S	KEKRRTKSLLEEKLV	FALSE	FALSE	0.5644408895538099	FALSE	S/T	S/T	0.405898	0.516	0.279	0.041	0.041
Q9HBY8	Serine/threonine-protein kinase Sgk2	SGK2	Q8NFC6-S1017	Q8NFC6	BD1L1	1017	S	TRLERKLSDGHKSRS	FALSE	FALSE	0.5890809533699128	FALSE	S/T	S/T	0.836188	0.516	0.279	0.041	0.041
Q9HBY8	Serine/threonine-protein kinase Sgk2	SGK2	Q8NFC6-S1077	Q8NFC6	BD1L1	1077	S	LCENRRGSLSQEMAK	FALSE	FALSE	0.5847238439240022	FALSE	S/T	S/T	0.888219	0.516	0.279	0.041	0.041
Q9HBY8	Serine/threonine-protein kinase Sgk2	SGK2	Q8NFC6-S1701	Q8NFC6	BD1L1	1701	S	GTEIRAGSISSEEVD	FALSE	FALSE	0.5823908018209052	FALSE	S/T	S/T	0.885827	0.516	0.279	0.041	0.041
Q9HBY8	Serine/threonine-protein kinase Sgk2	SGK2	Q8NFC6-S2932	Q8NFC6	BD1L1	2932	S	NLQERSISNDDGEEK	FALSE	FALSE	0.5608946971119061	FALSE	S/T	S/T	0.442479	0.516	0.279	0.041	0.041
Q9HBY8	Serine/threonine-protein kinase Sgk2	SGK2	Q8NFC6-S2973	Q8NFC6	BD1L1	2973	S	PERKRQKSVSDPVED	FALSE	FALSE	0.590283598928779	FALSE	S/T	S/T	0.705571	0.516	0.279	0.041	0.041
Q9HBY8	Serine/threonine-protein kinase Sgk2	SGK2	Q8NFC6-T2956	Q8NFC6	BD1L1	2956	T	RKPKRSLTVSDDAES	FALSE	FALSE	0.5902459823988598	FALSE	S/T	S/T	0.930148	0.516	0.279	0.041	0.041
Q9HBY8	Serine/threonine-protein kinase Sgk2	SGK2	Q8NFD5-S1542	Q8NFD5	ARI1B	1542	S	NHISRAPSPASFQRS	FALSE	FALSE	0.5532145863235346	FALSE	S/T	S/T	0.612902	0.686	0.225	0.041	0.041
Q9HBY8	Serine/threonine-protein kinase Sgk2	SGK2	Q8NFD5-S1943	Q8NFD5	ARI1B	1943	S	SNIVRSLSFVPGNDA	FALSE	FALSE	0.6092723269213896	FALSE	S/T	S/T	0.956785	0.686	0.225	0.041	0.041
Q9HBY8	Serine/threonine-protein kinase Sgk2	SGK2	Q8NFG4-S62	Q8NFG4	FLCN	62	S	NSRMRAHSPAEGASV	FALSE	FALSE	0.7045859246048747	FALSE	S/T	S/T	0.373612	0.537	0.402	0.041	0.041
Q9HBY8	Serine/threonine-protein kinase Sgk2	SGK2	Q8NFG4-S537	Q8NFG4	FLCN	537	S	EDTQKLLSILGASEE	FALSE	FALSE	0.5119748969531615	FALSE	S/T	S/T	0.00869253	0.537	0.402	0.041	0.041
Q9HBY8	Serine/threonine-protein kinase Sgk2	SGK2	Q8NFH3-S317	Q8NFH3	NUP43	317	S	TFLSHSISNQANVHQ	FALSE	FALSE	0.5761514346145425	FALSE	S/T	S/T	0.0623383	0.676	0.303	0.041	0.041
Q9HBY8	Serine/threonine-protein kinase Sgk2	SGK2	Q8NFH3-T251	Q8NFH3	NUP43	251	T	IWDVRQGTMPVSLLK	FALSE	FALSE	0.5520132567507089	FALSE	S/T	S/T	0.0789048	0.676	0.303	0.041	0.041
Q9HBY8	Serine/threonine-protein kinase Sgk2	SGK2	Q8NFH3-T310	Q8NFH3	NUP43	310	T	HQGGRSSTFLSHSIS	FALSE	FALSE	0.7270654943213244	FALSE	S/T	S/T	0.545948	0.676	0.303	0.041	0.041
Q9HBY8	Serine/threonine-protein kinase Sgk2	SGK2	Q8NFH5-S55	Q8NFH5	NUP35	55	S	TPQPRSISGPSVGVM	FALSE	FALSE	0.6207419340609113	FALSE	S/T	S/T	0.42241	0.561	0.285	0.041	0.041
Q9HBY8	Serine/threonine-protein kinase Sgk2	SGK2	Q8NFH8-S213	Q8NFH8	REPS2	213	S	VPLSHGYSKLRSSAE	FALSE	FALSE	0.5406141300587352	FALSE	S/T	S/T	0.0146933	0.702	0.349	0.041	0.041
Q9HBY8	Serine/threonine-protein kinase Sgk2	SGK2	Q8NFH8-S217	Q8NFH8	REPS2	217	S	HGYSKLRSSAEQMHP	FALSE	FALSE	0.522089923070761	FALSE	S/T	S/T	0.00988795	0.702	0.349	0.041	0.041
Q9HBY8	Serine/threonine-protein kinase Sgk2	SGK2	Q8NFH8-S254	Q8NFH8	REPS2	254	S	KPLRHQASLIRSFSV	FALSE	FALSE	0.5162767220363247	FALSE	S/T	S/T	0.0104007	0.702	0.349	0.041	0.041
Q9HBY8	Serine/threonine-protein kinase Sgk2	SGK2	Q8NFH8-S258	Q8NFH8	REPS2	258	S	HQASLIRSFSVEREL	FALSE	FALSE	0.5657750587556599	FALSE	S/T	S/T	0.0215091	0.702	0.349	0.041	0.041
Q9HBY8	Serine/threonine-protein kinase Sgk2	SGK2	Q8NFH8-S260	Q8NFH8	REPS2	260	S	ASLIRSFSVERELQD	FALSE	FALSE	0.8209711611426347	FALSE	S/T	S/T	0.707134	0.702	0.349	0.041	0.041
Q9HBY8	Serine/threonine-protein kinase Sgk2	SGK2	Q8NFH8-S459	Q8NFH8	REPS2	459	S	SLKARPRSRSYSSTS	FALSE	FALSE	0.6251764817866681	FALSE	S/T	S/T	0.0539421	0.702	0.349	0.041	0.041
Q9HBY8	Serine/threonine-protein kinase Sgk2	SGK2	Q8NFH8-S461	Q8NFH8	REPS2	461	S	KARPRSRSYSSTSIE	FALSE	FALSE	0.8270475681425238	FALSE	S/T	S/T	0.982232	0.702	0.349	0.041	0.041
Q9HBY8	Serine/threonine-protein kinase Sgk2	SGK2	Q8NFH8-S463	Q8NFH8	REPS2	463	S	RPRSRSYSSTSIEEA	FALSE	FALSE	0.8236367685767709	FALSE	S/T	S/T	0.967486	0.702	0.349	0.041	0.041
Q9HBY8	Serine/threonine-protein kinase Sgk2	SGK2	Q8NFH8-S489	Q8NFH8	REPS2	489	S	PRPQKTHSRASSLDL	FALSE	FALSE	0.562048324723794	FALSE	S/T	S/T	0.0197012	0.702	0.349	0.041	0.041
Q9HBY8	Serine/threonine-protein kinase Sgk2	SGK2	Q8NFH8-S492	Q8NFH8	REPS2	492	S	QKTHSRASSLDLNKV	FALSE	FALSE	0.5450261533817726	FALSE	S/T	S/T	0.0159327	0.702	0.349	0.041	0.041
Q9HBY8	Serine/threonine-protein kinase Sgk2	SGK2	Q8NFH8-S493	Q8NFH8	REPS2	493	S	KTHSRASSLDLNKVF	FALSE	FALSE	0.8192804543908337	FALSE	S/T	S/T	0.88632	0.702	0.349	0.041	0.041
Q9HBY8	Serine/threonine-protein kinase Sgk2	SGK2	Q8NFH8-S544	Q8NFH8	REPS2	544	S	PQLSRAPSQAAESSP	FALSE	FALSE	0.8200375960583299	FALSE	S/T	S/T	0.902392	0.702	0.349	0.041	0.041
Q9HBY8	Serine/threonine-protein kinase Sgk2	SGK2	Q8NFH8-S631	Q8NFH8	REPS2	631	S	AVLARLNSELQQQLK	FALSE	FALSE	0.711428789456768	FALSE	S/T	S/T	0.221689	0.702	0.349	0.041	0.041
Q9HBY8	Serine/threonine-protein kinase Sgk2	SGK2	Q8NFJ5-S301	Q8NFJ5	RAI3	301	S	GVENRAYSQEEITQG	FALSE	FALSE	0.6194250367172199	FALSE	S/T	S/T	0.464486	0.435	0.486	0.041	0.041
Q9HBY8	Serine/threonine-protein kinase Sgk2	SGK2	Q8NFM4-S257	Q8NFM4	ADCY4	257	S	GQGSRPESTNNFHSL	FALSE	FALSE	0.7532198080028487	FALSE	S/T	S/T	0.0786347	0.462	0.428	0.0455	0.099
Q9HBY8	Serine/threonine-protein kinase Sgk2	SGK2	Q8NFM4-S499	Q8NFM4	ADCY4	499	S	AHLSHGDSPVSTSTP	FALSE	FALSE	0.5188077571178646	FALSE	S/T	S/T	0.00557748	0.462	0.428	0.0455	0.099
Q9HBY8	Serine/threonine-protein kinase Sgk2	SGK2	Q8NFM4-S919	Q8NFM4	ADCY4	919	S	LLSKPKFSGVEKIKT	FALSE	FALSE	0.520011343615755	FALSE	S/T	S/T	0.00565961	0.462	0.428	0.0455	0.099
Q9HBY8	Serine/threonine-protein kinase Sgk2	SGK2	Q8NFM7-S467	Q8NFM7	I17RD	467	S	KLRQAKQSSSAALSK	FALSE	FALSE	0.5268932863296025	FALSE	S/T	S/T	0.057900600000000003	0.568	0.361	0.041	0.041
Q9HBY8	Serine/threonine-protein kinase Sgk2	SGK2	Q8NFM7-T730	Q8NFM7	I17RD	730	T	DLGCRSYTDELHAVA	FALSE	FALSE	0.6136370806945803	FALSE	S/T	S/T	0.106627	0.568	0.361	0.041	0.041
Q9HBY8	Serine/threonine-protein kinase Sgk2	SGK2	Q8NFP9-S2731	Q8NFP9	NBEA	2731	S	TCLARSESYIGGDCY	FALSE	FALSE	0.5646109583613286	FALSE	S/T	S/T	0.79218	0.569	0.207	0.041	0.041
Q9HBY8	Serine/threonine-protein kinase Sgk2	SGK2	Q8NFT6-S279	Q8NFT6	DBF4B	279	S	SMHHTRESKDGEPSP	FALSE	FALSE	0.6926023530731601	FALSE	S/T	S/T	0.0495105	0.739	0.398	0.041	0.041
Q9HBY8	Serine/threonine-protein kinase Sgk2	SGK2	Q8NFT6-3-S333	Q8NFT6-3	DBF4B-3	333	S	TSGKRLPSLPLTGHE	FALSE	FALSE	0.8263773361687574	FALSE	S/T	S/T	0.817139	0.739	0.398	0.041	0.041
Q9HBY8	Serine/threonine-protein kinase Sgk2	SGK2	Q8NFU7-S116	Q8NFU7	TET1	116	S	TSLSRRLSQPPLVVA	FALSE	FALSE	0.8196333855551933	FALSE	S/T	S/T	0.923284	0.697	0.32	0.041	0.041
Q9HBY8	Serine/threonine-protein kinase Sgk2	SGK2	Q8NFU7-T31	Q8NFU7	TET1	31	T	NSQLRKTTKGANKNV	FALSE	FALSE	0.6647251200473282	FALSE	S/T	S/T	0.175876	0.697	0.32	0.041	0.041
Q9HBY8	Serine/threonine-protein kinase Sgk2	SGK2	Q8NFW8-S55	Q8NFW8	NEUA	55	S	LILARGGSKGIPLKN	FALSE	FALSE	0.5694353889861979	FALSE	S/T	S/T	0.414166	0.71	0.275	0.041	0.041
Q9HBY8	Serine/threonine-protein kinase Sgk2	SGK2	Q8NFY4-S1030	Q8NFY4	SEM6D	1030	S	PSLSRQSSYTSNGTL	FALSE	FALSE	0.520534204402809	FALSE	S/T	S/T	0.843998	0.4	0.264	0.041	0.041
Q9HBY8	Serine/threonine-protein kinase Sgk2	SGK2	Q8NFY9-T498	Q8NFY9	KBTB8	498	T	GNHQRMFTVEAYDIE	FALSE	FALSE	0.636915863935774	FALSE	S/T	S/T	0.421066	0.576	0.287	0.041	0.041
Q9HBY8	Serine/threonine-protein kinase Sgk2	SGK2	Q8NFZ0-S124	Q8NFZ0	FBH1	124	S	APPSRKRSWSSEEES	FALSE	FALSE	0.6562845322057554	FALSE	S/T	S/T	0.959265	0.458	0.322	0.041	0.041
Q9HBY8	Serine/threonine-protein kinase Sgk2	SGK2	Q8NFZ0-S126	Q8NFZ0	FBH1	126	S	PSRKRSWSSEEESNQ	FALSE	FALSE	0.6536244527059664	FALSE	S/T	S/T	0.626289	0.458	0.322	0.041	0.041
Q9HBY8	Serine/threonine-protein kinase Sgk2	SGK2	Q8NFZ0-S153	Q8NFZ0	FBH1	153	S	KAPRHHLSVPCTRPR	FALSE	FALSE	0.523615503715029	FALSE	S/T	S/T	0.21012	0.458	0.322	0.041	0.041
Q9HBY8	Serine/threonine-protein kinase Sgk2	SGK2	Q8NFZ0-T726	Q8NFZ0	FBH1	726	T	CKRVRKKTLVGGNHQ	FALSE	FALSE	0.6448450872536305	FALSE	S/T	S/T	0.43465	0.458	0.322	0.041	0.041
Q9HBY8	Serine/threonine-protein kinase Sgk2	SGK2	Q8NG08-S658	Q8NG08	HELB	658	S	KTNHRAESQLIVDNA	FALSE	FALSE	0.5572446460290237	FALSE	S/T	S/T	0.716421	0.69	0.25	0.041	0.041
Q9HBY8	Serine/threonine-protein kinase Sgk2	SGK2	Q8NG27-S312	Q8NG27	PJA1	312	S	ARRGRGESSSGYPEP	FALSE	FALSE	0.5808936717355015	FALSE	S/T	S/T	0.989071	0.841	0.253	0.041	0.041
Q9HBY8	Serine/threonine-protein kinase Sgk2	SGK2	Q8NG31-S24	Q8NG31	KNL1	24	S	RPVRRRHSSILKPPR	FALSE	FALSE	0.5640583538183158	FALSE	S/T	S/T	0.729167	0.789	0.208	0.041	0.041
Q9HBY8	Serine/threonine-protein kinase Sgk2	SGK2	Q8NG31-S25	Q8NG31	KNL1	25	S	PVRRRHSSILKPPRS	FALSE	FALSE	0.5663625738434838	FALSE	S/T	S/T	0.757095	0.789	0.208	0.041	0.041
Q9HBY8	Serine/threonine-protein kinase Sgk2	SGK2	Q8NG31-S60	Q8NG31	KNL1	60	S	KKNSRRVSFADTIKV	FALSE	FALSE	0.5717116066733132	FALSE	S/T	S/T	0.992824	0.789	0.208	0.041	0.041
Q9HBY8	Serine/threonine-protein kinase Sgk2	SGK2	Q8NG31-S1675	Q8NG31	KNL1	1675	S	KDKVRRCSLGIFLPR	FALSE	FALSE	0.5398574994227099	FALSE	S/T	S/T	0.632484	0.789	0.208	0.041	0.041
Q9HBY8	Serine/threonine-protein kinase Sgk2	SGK2	Q8NG31-S1690	Q8NG31	KNL1	1690	S	LPNKRNCSVTGIDDL	FALSE	FALSE	0.5622314502991497	FALSE	S/T	S/T	0.935243	0.789	0.208	0.041	0.041
Q9HBY8	Serine/threonine-protein kinase Sgk2	SGK2	Q8NG31-S1845	Q8NG31	KNL1	1845	S	KNLSRTPSSCSSSLD	FALSE	FALSE	0.5566395247422039	FALSE	S/T	S/T	0.800843	0.789	0.208	0.041	0.041
Q9HBY8	Serine/threonine-protein kinase Sgk2	SGK2	Q8NG66-S273	Q8NG66	NEK11	273	S	SMLNKNPSLRPSAIE	FALSE	FALSE	0.5001582106567259	TRUE	S/T	S/T	0.0011839	0.785	0.572	0.041	0.041
Q9HBY8	Serine/threonine-protein kinase Sgk2	SGK2	Q8NGC4-S311	Q8NGC4	O10G3	311	S	LRSPRTPSEV_____	FALSE	FALSE	0.5206198245018138	FALSE	S/T	S/T	0.823067	0.289	0.326	0.041	0.041
Q9HBY8	Serine/threonine-protein kinase Sgk2	SGK2	Q8NGV6-S14	Q8NGV6	OR5H6	14	S	FIFQRTCSEEMEEEN	FALSE	FALSE	0.5073610992387848	FALSE	S/T	S/T	0.598612	0.289	0.326	0.041	0.041
Q9HBY8	Serine/threonine-protein kinase Sgk2	SGK2	Q8NHG8-S19	Q8NHG8	ZNRF2	19	S	NGRTRAYSGSDLPSS	FALSE	FALSE	0.759297647481829	FALSE	S/T	S/T	0.947156	0.608	0.542	0.041	0.041
Q9HBY8	Serine/threonine-protein kinase Sgk2	SGK2	Q8NHG8-S82	Q8NHG8	ZNRF2	82	S	PAAPRSRSLGGAVGS	FALSE	FALSE	0.7360431110530176	FALSE	S/T	S/T	0.738296	0.608	0.542	0.041	0.041
Q9HBY8	Serine/threonine-protein kinase Sgk2	SGK2	Q8NHH1-S96	Q8NHH1	TTL11	96	S	STMRRGSSESELAAR	FALSE	FALSE	0.6300856460526143	FALSE	S/T	S/T	0.247197	0.533	0.347	0.041	0.041
Q9HBY8	Serine/threonine-protein kinase Sgk2	SGK2	Q8NHH1-2-S28	Q8NHH1-2	TTL11-2	28	S	LGLGRRLSLPGPRLD	FALSE	FALSE	0.715756278707847	FALSE	S/T	S/T	0.665448	0.533	0.347	0.041	0.041
Q9HBY8	Serine/threonine-protein kinase Sgk2	SGK2	Q8NHH1-2-S95	Q8NHH1-2	TTL11-2	95	S	LSTMRRGSSESELAA	FALSE	FALSE	0.7153487029502711	FALSE	S/T	S/T	0.690338	0.533	0.347	0.041	0.041
Q9HBY8	Serine/threonine-protein kinase Sgk2	SGK2	Q8NHH1-2-S96	Q8NHH1-2	TTL11-2	96	S	STMRRGSSESELAAR	FALSE	FALSE	0.6300856460526143	FALSE	S/T	S/T	0.247197	0.533	0.347	0.041	0.041
Q9HBY8	Serine/threonine-protein kinase Sgk2	SGK2	Q8NHH9-S24	Q8NHH9	ATLA2	24	S	LWRRRRTSDPSAAVN	FALSE	FALSE	0.5115379829145354	FALSE	S/T	S/T	0.9254	0.427	0.17	0.041	0.041
Q9HBY8	Serine/threonine-protein kinase Sgk2	SGK2	Q8NHM5-S474	Q8NHM5	KDM2B	474	S	RFLKRTLSNESEESV	FALSE	FALSE	0.7213680036588773	FALSE	S/T	S/T	0.870954	0.717	0.285	0.041	0.041
Q9HBY8	Serine/threonine-protein kinase Sgk2	SGK2	Q8NHM5-S795	Q8NHM5	KDM2B	795	S	DGLLRRKSDDVHLRK	FALSE	FALSE	0.6923784190590676	FALSE	S/T	S/T	0.594211	0.717	0.285	0.041	0.041
Q9HBY8	Serine/threonine-protein kinase Sgk2	SGK2	Q8NHM5-S820	Q8NHM5	KDM2B	820	S	SGRKRASSLQTSPGS	FALSE	FALSE	0.7219546619198051	FALSE	S/T	S/T	0.906274	0.717	0.285	0.041	0.041
Q9HBY8	Serine/threonine-protein kinase Sgk2	SGK2	Q8NHM5-S912	Q8NHM5	KDM2B	912	S	RESDHSRSSSPTAGP	FALSE	FALSE	0.5269277756539206	FALSE	S/T	S/T	0.031822	0.717	0.285	0.041	0.041
Q9HBY8	Serine/threonine-protein kinase Sgk2	SGK2	Q8NHM5-S914	Q8NHM5	KDM2B	914	S	SDHSRSSSPTAGPST	FALSE	FALSE	0.6106259969967113	FALSE	S/T	S/T	0.305049	0.717	0.285	0.041	0.041
Q9HBY8	Serine/threonine-protein kinase Sgk2	SGK2	Q8NHM5-S951	Q8NHM5	KDM2B	951	S	KELSRELSKELNHEI	FALSE	FALSE	0.5768138537614809	FALSE	S/T	S/T	0.175462	0.717	0.285	0.041	0.041
Q9HBY8	Serine/threonine-protein kinase Sgk2	SGK2	Q8NHP8-S357	Q8NHP8	PLBL2	357	S	IVANRLASDGATWAD	FALSE	FALSE	0.5483535937218149	FALSE	S/T	S/T	0.698244	0.448	0.278	0.041	0.041
Q9HBY8	Serine/threonine-protein kinase Sgk2	SGK2	Q8NHP8-S467	Q8NHP8	PLBL2	467	S	QIFRRNQSLVQDMDS	FALSE	FALSE	0.5792378900041175	FALSE	S/T	S/T	0.963735	0.448	0.278	0.041	0.041
Q9HBY8	Serine/threonine-protein kinase Sgk2	SGK2	Q8NHP8-S545	Q8NHP8	PLBL2	545	S	MSLARILSLLAASGP	FALSE	FALSE	0.53962885587048115	FALSE	S/T	S/T	0.525201	0.448	0.278	0.041	0.041
Q9HBY8	Serine/threonine-protein kinase Sgk2	SGK2	Q8NHQ8-S90	Q8NHQ8	RASF8	90	S	SLSERPTSDSVARIP	FALSE	FALSE	0.503252332548241	FALSE	S/T	S/T	0.119692	0.71	0.915	0.041	0.041
Q9HBY8	Serine/threonine-protein kinase Sgk2	SGK2	Q8NHX4-S165	Q8NHX4	SPTA3	165	S	RKSSRKPSSHRNACP	FALSE	FALSE	0.5843563117403343	FALSE	S/T	S/T	0.938756	0.34	0.381	0.041	0.041
Q9HBY8	Serine/threonine-protein kinase Sgk2	SGK2	Q8NHY2-S126	Q8NHY2	COP1	126	S	LCNGLINSYEDKSND	FALSE	FALSE	0.5105490332077961	FALSE	S/T	S/T	0.00230859	0.757	0.33	0.041	0.041
Q9HBY8	Serine/threonine-protein kinase Sgk2	SGK2	Q8NHY2-S212	Q8NHY2	COP1	212	S	FKLDHSVSSTNGHRW	FALSE	FALSE	0.5314272212654237	FALSE	S/T	S/T	0.00749223	0.757	0.33	0.041	0.041
Q9HBY8	Serine/threonine-protein kinase Sgk2	SGK2	Q8NHY2-S321	Q8NHY2	COP1	321	S	QFEAPSPSHSSIIDS	FALSE	FALSE	0.5113150574412001	FALSE	S/T	S/T	0.0034328	0.757	0.33	0.041	0.041
Q9HBY8	Serine/threonine-protein kinase Sgk2	SGK2	Q8NHY2-S387	Q8NHY2	COP1	387	S	SDDSRTASQLDEFQE	FALSE	FALSE	0.8066625767384349	FALSE	S/T	S/T	0.577381	0.757	0.33	0.041	0.041
Q9HBY8	Serine/threonine-protein kinase Sgk2	SGK2	Q8NHY3-S770	Q8NHY3	GA2L2	770	S	RKPKRVPSIYKLKLR	FALSE	FALSE	0.5137509712046269	FALSE	S/T	S/T	0.459099	0.461	0.265	0.041	0.041
Q9HBY8	Serine/threonine-protein kinase Sgk2	SGK2	Q8NHY5-S127	Q8NHY5	HUS1B	127	S	SSLGRARSVVHDLPV	FALSE	FALSE	0.5527522991327395	FALSE	S/T	S/T	0.859629	0.568	0.236	0.041	0.041
Q9HBY8	Serine/threonine-protein kinase Sgk2	SGK2	Q8NHZ8-T7	Q8NHZ8	CDC26	7	T	_MLRRKPTRLELKLD	FALSE	FALSE	0.7042335380836008	FALSE	S/T	S/T	0.30445	0.876	0.347	0.041	0.041
Q9HBY8	Serine/threonine-protein kinase Sgk2	SGK2	Q8NI08-S13	Q8NI08	NCOA7	13	S	EKKERKQSYFARLKK	FALSE	FALSE	0.8092365855109028	FALSE	S/T	S/T	0.842025	0.697	0.375	0.041	0.041
Q9HBY8	Serine/threonine-protein kinase Sgk2	SGK2	Q8NI08-S89	Q8NI08	NCOA7	89	S	TELKRYYSIDDNQNK	FALSE	FALSE	0.6874428100046969	FALSE	S/T	S/T	0.201493	0.697	0.375	0.041	0.041
Q9HBY8	Serine/threonine-protein kinase Sgk2	SGK2	Q8NI08-S164	Q8NI08	NCOA7	164	S	VPDANSPSSTLRLSS	FALSE	FALSE	0.5096621849116703	FALSE	S/T	S/T	0.00738052	0.697	0.375	0.041	0.041
Q9HBY8	Serine/threonine-protein kinase Sgk2	SGK2	Q8NI08-S171	Q8NI08	NCOA7	171	S	SSTLRLSSSSPGATV	FALSE	FALSE	0.7758840794950709	FALSE	S/T	S/T	0.346113	0.697	0.375	0.041	0.041
Q9HBY8	Serine/threonine-protein kinase Sgk2	SGK2	Q8NI08-S172	Q8NI08	NCOA7	172	S	STLRLSSSSPGATVS	FALSE	FALSE	0.5395070650204915	FALSE	S/T	S/T	0.0158573	0.697	0.375	0.041	0.041
Q9HBY8	Serine/threonine-protein kinase Sgk2	SGK2	Q8NI08-S183	Q8NI08	NCOA7	183	S	ATVSPSSSDAEYDKL	FALSE	FALSE	0.5649551040645522	FALSE	S/T	S/T	0.0267152	0.697	0.375	0.041	0.041
Q9HBY8	Serine/threonine-protein kinase Sgk2	SGK2	Q8NI08-S208	Q8NI08	NCOA7	208	S	KPIERVLSSTSEEDE	FALSE	FALSE	0.8038883385890799	FALSE	S/T	S/T	0.638422	0.697	0.375	0.041	0.041
Q9HBY8	Serine/threonine-protein kinase Sgk2	SGK2	Q8NI08-S363	Q8NI08	NCOA7	363	S	GHTPTKPSGSSVSEK	FALSE	FALSE	0.5500049439932899	FALSE	S/T	S/T	0.0212136	0.697	0.375	0.041	0.041
Q9HBY8	Serine/threonine-protein kinase Sgk2	SGK2	Q8NI08-S365	Q8NI08	NCOA7	365	S	TPTKPSGSSVSEKLK	FALSE	FALSE	0.5137570334074848	FALSE	S/T	S/T	0.00719301	0.697	0.375	0.041	0.041
Q9HBY8	Serine/threonine-protein kinase Sgk2	SGK2	Q8NI08-S391	Q8NI08	NCOA7	391	S	SPTVTKLSKEPSDTS	FALSE	FALSE	0.5162795696260467	FALSE	S/T	S/T	0.0112267	0.697	0.375	0.041	0.041
Q9HBY8	Serine/threonine-protein kinase Sgk2	SGK2	Q8NI08-S595	Q8NI08	NCOA7	595	S	PLPVKLNSSTEANVI	FALSE	FALSE	0.5470150450033909	FALSE	S/T	S/T	0.0212975	0.697	0.375	0.041	0.041
Q9HBY8	Serine/threonine-protein kinase Sgk2	SGK2	Q8NI08-S760	Q8NI08	NCOA7	760	S	EEAKRRKSTCSYYED	FALSE	FALSE	0.8011316387046796	FALSE	S/T	S/T	0.635665	0.697	0.375	0.041	0.041
Q9HBY8	Serine/threonine-protein kinase Sgk2	SGK2	Q8NI08-S763	Q8NI08	NCOA7	763	S	KRRKSTCSYYEDEDE	FALSE	FALSE	0.6320316542903628	FALSE	S/T	S/T	0.0686149	0.697	0.375	0.041	0.041
Q9HBY8	Serine/threonine-protein kinase Sgk2	SGK2	Q8NI08-S918	Q8NI08	NCOA7	918	S	HGRSNSCSTFNNDIL	FALSE	FALSE	0.5529012463736368	FALSE	S/T	S/T	0.0262579	0.697	0.375	0.041	0.041
Q9HBY8	Serine/threonine-protein kinase Sgk2	SGK2	Q8NI08-T40	Q8NI08	NCOA7	40	T	AVATRTHTGKEDNNT	FALSE	FALSE	0.616012769597925	FALSE	S/T	S/T	0.0398623	0.697	0.375	0.041	0.041
Q9HBY8	Serine/threonine-protein kinase Sgk2	SGK2	Q8NI08-T761	Q8NI08	NCOA7	761	T	EAKRRKSTCSYYEDE	FALSE	FALSE	0.8059768787963338	FALSE	S/T	S/T	0.855289	0.697	0.375	0.041	0.041
Q9HBY8	Serine/threonine-protein kinase Sgk2	SGK2	Q8NI27-S799	Q8NI27	THOC2	799	S	DYIKRVPSIDVLCNE	FALSE	FALSE	0.5039253725843555	FALSE	S/T	S/T	0.660527	0.626	0.183	0.041	0.041
Q9HBY8	Serine/threonine-protein kinase Sgk2	SGK2	Q8NI27-S1486	Q8NI27	THOC2	1486	S	KERKRDHSNNDREVP	FALSE	FALSE	0.5387006992801103	FALSE	S/T	S/T	0.913905	0.626	0.183	0.041	0.041
Q9HBY8	Serine/threonine-protein kinase Sgk2	SGK2	Q8NI27-T314	Q8NI27	THOC2	314	T	KQIVRKLTMVVLSSE	FALSE	FALSE	0.520770980720296	FALSE	S/T	S/T	0.817754	0.626	0.183	0.041	0.041
Q9HBY8	Serine/threonine-protein kinase Sgk2	SGK2	Q8NI35-S455	Q8NI35	INADL	455	S	TLVRRKTSSSTSPLE	FALSE	FALSE	0.7690280785306914	FALSE	S/T	S/T	0.897659	0.655	0.308	0.041	0.041
Q9HBY8	Serine/threonine-protein kinase Sgk2	SGK2	Q8NI35-S457	Q8NI35	INADL	457	S	VRRKTSSSTSPLEPP	FALSE	FALSE	0.5272638324150661	FALSE	S/T	S/T	0.0232187	0.702	0.382	0.041	0.041
Q9HBY8	Serine/threonine-protein kinase Sgk2	SGK2	Q8NI35-S739	Q8NI35	INADL	739	S	LPGDRLVSVNEYCLD	FALSE	FALSE	0.8123318430282207	FALSE	S/T	S/T	0.859942	0.697	0.373	0.041	0.041
Q9HBY8	Serine/threonine-protein kinase Sgk2	SGK2	Q8NI35-S1555	Q8NI35	INADL	1555	S	IVGKRNGSGVFISDI	FALSE	FALSE	0.785582521934225	FALSE	S/T	S/T	0.690777	0.653	0.315	0.041	0.041
Q9HBY8	Serine/threonine-protein kinase Sgk2	SGK2	Q8NI35-S1618	Q8NI35	INADL	1618	S	IGRLRAGSWTSARTT	FALSE	FALSE	0.5913799916636093	FALSE	S/T	S/T	0.970879	0.587	0.231	0.041	0.041
Q9HBY8	Serine/threonine-protein kinase Sgk2	SGK2	Q8NI37-T153	Q8NI37	PPTC7	153	T	RTSHRLHTANLGDSG	FALSE	FALSE	0.6161036598121433	FALSE	S/T	S/T	0.12089	0.597	0.302	0.041	0.041
Q9HBY8	Serine/threonine-protein kinase Sgk2	SGK2	Q8NI51-S271	Q8NI51	CTCFL	271	S	FTSSRMSSFNRHMKT	FALSE	FALSE	0.6542768149833366	FALSE	S/T	S/T	0.876255	0.858	0.282	0.041	0.041
Q9HBY8	Serine/threonine-protein kinase Sgk2	SGK2	Q8NI51-S393	Q8NI51	CTCFL	393	S	KRHMRTHSGEKPYEC	FALSE	FALSE	0.5953971394733052	FALSE	S/T	S/T	0.419044	0.858	0.282	0.041	0.041
Q9HBY8	Serine/threonine-protein kinase Sgk2	SGK2	Q8NI77-T834	Q8NI77	KI18A	834	T	AKRKRKLTSSTSNSS	FALSE	FALSE	0.5364198975501028	FALSE	S/T	S/T	0.937596	0.481	0.237	0.041	0.041
Q9HBY8	Serine/threonine-protein kinase Sgk2	SGK2	Q8TAA3-S32	Q8TAA3	PSMA8	32	S	QEAVKKGSTAVGIRG	FALSE	FALSE	0.5052724145295634	FALSE	S/T	S/T	0.00470483	0.593	0.432	0.041	0.041
Q9HBY8	Serine/threonine-protein kinase Sgk2	SGK2	Q8TAA3-T10	Q8TAA3	PSMA8	10	T	SRYDRAITVFSPDGH	FALSE	FALSE	0.7165643765892825	FALSE	S/T	S/T	0.145645	0.593	0.432	0.041	0.041
Q9HBY8	Serine/threonine-protein kinase Sgk2	SGK2	Q8TAA3-2-T41	Q8TAA3-2	PSMA8-2	41	T	AVGIRGLTADARVVI	FALSE	FALSE	0.7093573431054554	FALSE	S/T	S/T	0.176867	0.593	0.432	0.041	0.041
Q9HBY8	Serine/threonine-protein kinase Sgk2	SGK2	Q8TAB5-S61	Q8TAB5	CA216	61	S	EPILRRSSSESPSDN	FALSE	FALSE	0.5620431883235283	FALSE	S/T	S/T	0.405197	0.698	0.272	0.041	0.041
Q9HBY8	Serine/threonine-protein kinase Sgk2	SGK2	Q8TAC1-S16	Q8TAC1	RFESD	16	S	DPEKREYSSVCVGRE	FALSE	FALSE	0.6305709983755006	FALSE	S/T	S/T	0.0529894	0.871	0.476	0.041	0.041
Q9HBY8	Serine/threonine-protein kinase Sgk2	SGK2	Q8TAD8-S74	Q8TAD8	SNIP1	74	S	GNRARGVSRSPPKKK	FALSE	FALSE	0.7315071217445902	FALSE	S/T	S/T	0.367676	0.847	0.323	0.041	0.041
Q9HBY8	Serine/threonine-protein kinase Sgk2	SGK2	Q8TAD8-S99	Q8TAD8	SNIP1	99	S	PRSKRNRSPHHSTVK	FALSE	FALSE	0.6577483094660643	FALSE	S/T	S/T	0.260423	0.847	0.323	0.041	0.041
Q9HBY8	Serine/threonine-protein kinase Sgk2	SGK2	Q8TAD8-S128	Q8TAD8	SNIP1	128	S	DRQHREPSEQEHRRA	FALSE	FALSE	0.5075771646797905	FALSE	S/T	S/T	0.0339832	0.847	0.323	0.041	0.041
Q9HBY8	Serine/threonine-protein kinase Sgk2	SGK2	Q8TAD8-S147	Q8TAD8	SNIP1	147	S	RDRHRGHSHQRRTSN	FALSE	FALSE	0.768369590027397	FALSE	S/T	S/T	0.769413	0.847	0.323	0.041	0.041
Q9HBY8	Serine/threonine-protein kinase Sgk2	SGK2	Q8TAD8-S153	Q8TAD8	SNIP1	153	S	HSHQRRTSNERPGSG	FALSE	FALSE	0.7542686105165459	FALSE	S/T	S/T	0.488963	0.847	0.323	0.041	0.041
Q9HBY8	Serine/threonine-protein kinase Sgk2	SGK2	Q8TAD8-S159	Q8TAD8	SNIP1	159	S	TSNERPGSGQGQGRD	FALSE	FALSE	0.5856180553592742	FALSE	S/T	S/T	0.086841	0.847	0.323	0.041	0.041
Q9HBY8	Serine/threonine-protein kinase Sgk2	SGK2	Q8TAI7-S124	Q8TAI7	REBL1	124	S	VGNKADLSPEREVQA	FALSE	FALSE	0.539737962306548	FALSE	S/T	S/T	6.71348e-5	0.556	0.412	0.041	0.106
Q9HBY8	Serine/threonine-protein kinase Sgk2	SGK2	Q8TAL6-S123	Q8TAL6	FIBIN	123	S	GKYLRRESHQIGDAY	FALSE	FALSE	0.5856308297085967	FALSE	S/T	S/T	0.166651	0.461	0.363	0.041	0.041
Q9HBY8	Serine/threonine-protein kinase Sgk2	SGK2	Q8TAM6-S166	Q8TAM6	ERMIN	166	S	WLGFRKPSQADMLHS	FALSE	FALSE	0.5428081148936332	FALSE	S/T	S/T	0.543867	0.453	0.267	0.041	0.041
Q9HBY8	Serine/threonine-protein kinase Sgk2	SGK2	Q8TAT6-T172	Q8TAT6	NPL4	172	T	HAYIRKLTGGADKGK	FALSE	FALSE	0.5254408806741128	FALSE	S/T	S/T	0.394939	0.716	0.243	0.041	0.041
Q9HBY8	Serine/threonine-protein kinase Sgk2	SGK2	Q8TAU3-S254	Q8TAU3	ZN417	254	S	KSFSRYVSFSNHQRD	FALSE	FALSE	0.5472869238929555	FALSE	S/T	S/T	0.678975	0.697	0.186	0.041	0.041
Q9HBY8	Serine/threonine-protein kinase Sgk2	SGK2	Q8TB05-S88	Q8TB05	UBAD1	88	S	MFSRLKASESFHSGG	FALSE	FALSE	0.6826867608866102	FALSE	S/T	S/T	0.044552	0.757	0.386	0.041	0.041
Q9HBY8	Serine/threonine-protein kinase Sgk2	SGK2	Q8TB24-S523	Q8TB24	RIN3	523	S	QATAHSQSSPEFKGS	FALSE	FALSE	0.5342236672015248	FALSE	S/T	S/T	0.0495062	0.535	0.391	0.041	0.041
Q9HBY8	Serine/threonine-protein kinase Sgk2	SGK2	Q8TB24-S583	Q8TB24	RIN3	583	S	GKARHRLSFASFSSM	FALSE	FALSE	0.734464287783688	FALSE	S/T	S/T	0.497199	0.535	0.391	0.041	0.041
Q9HBY8	Serine/threonine-protein kinase Sgk2	SGK2	Q8TB24-S636	Q8TB24	RIN3	636	S	EMMARQTSSTEMLQE	FALSE	FALSE	0.651326384739409	FALSE	S/T	S/T	0.102203	0.535	0.391	0.041	0.041
Q9HBY8	Serine/threonine-protein kinase Sgk2	SGK2	Q8TB24-S850	Q8TB24	RIN3	850	S	ITVTRQLSVEVQDSI	FALSE	FALSE	0.734464287783688	FALSE	S/T	S/T	0.495111	0.535	0.391	0.041	0.041
Q9HBY8	Serine/threonine-protein kinase Sgk2	SGK2	Q8TB24-S872	Q8TB24	RIN3	872	S	TLNKARASRSSVQDF	FALSE	FALSE	0.513124468308225	FALSE	S/T	S/T	0.0118137	0.535	0.391	0.041	0.041
Q9HBY8	Serine/threonine-protein kinase Sgk2	SGK2	Q8TB45-S280	Q8TB45	DPTOR	280	S	VSAVRRSSMSSCGSS	FALSE	FALSE	0.815433043437053	FALSE	S/T	S/T	0.400984	0.759	0.458	0.041	0.041
Q9HBY8	Serine/threonine-protein kinase Sgk2	SGK2	Q8TB45-S282	Q8TB45	DPTOR	282	S	AVRRSSMSSCGSSGY	FALSE	FALSE	0.5485872010223624	FALSE	S/T	S/T	0.0244508	0.759	0.458	0.041	0.041
Q9HBY8	Serine/threonine-protein kinase Sgk2	SGK2	Q8TB45-S389	Q8TB45	DPTOR	389	S	HVDYRTVSNLILTGP	FALSE	FALSE	0.7670919201916216	FALSE	S/T	S/T	0.834602	0.587	0.458	0.041	0.041
Q9HBY8	Serine/threonine-protein kinase Sgk2	SGK2	Q8TB45-T259	Q8TB45	DPTOR	259	T	SHDNRKSTSFMSVSP	FALSE	FALSE	0.5195474702582115	FALSE	S/T	S/T	0.485234	0.304	0.458	0.041	0.041
Q9HBY8	Serine/threonine-protein kinase Sgk2	SGK2	Q8TB45-T315	Q8TB45	DPTOR	315	T	SVLKRPVTSEELLTP	FALSE	FALSE	0.5247532625848571	FALSE	S/T	S/T	0.0149899	0.641	0.458	0.041	0.041
Q9HBY8	Serine/threonine-protein kinase Sgk2	SGK2	Q8TB68-S190	Q8TB68	PRR7	190	S	PFLSRRDSAEKQEQP	FALSE	FALSE	0.671110903547052	FALSE	S/T	S/T	0.419451	0.564	0.34	0.041	0.041
Q9HBY8	Serine/threonine-protein kinase Sgk2	SGK2	Q8TB72-S87	Q8TB72	PUM2	87	S	ILSPRSESGGLGVSM	FALSE	FALSE	0.6479597800998238	FALSE	S/T	S/T	0.343598	0.701	0.292	0.041	0.041
Q9HBY8	Serine/threonine-protein kinase Sgk2	SGK2	Q8TB72-S182	Q8TB72	PUM2	182	S	TPGSRQASPTEVVER	FALSE	FALSE	0.5871796591858305	FALSE	S/T	S/T	0.176684	0.701	0.292	0.041	0.041
Q9HBY8	Serine/threonine-protein kinase Sgk2	SGK2	Q8TB72-S587	Q8TB72	PUM2	587	S	SSATRRESLSTSSDL	FALSE	FALSE	0.6954979238130553	FALSE	S/T	S/T	0.873193	0.701	0.292	0.041	0.041
Q9HBY8	Serine/threonine-protein kinase Sgk2	SGK2	Q8TBA6-S116	Q8TBA6	GOGA5	116	S	HFVRRKKSEPDDELL	FALSE	FALSE	0.51687233192683	FALSE	S/T	S/T	0.578465	0.437	0.262	0.041	0.041
Q9HBY8	Serine/threonine-protein kinase Sgk2	SGK2	Q8TBB1-S236	Q8TBB1	LNX1	236	S	SVLRRTKSGSAVANH	FALSE	FALSE	0.5520191536617364	FALSE	S/T	S/T	0.709596	0.841	0.249	0.041	0.041
Q9HBY8	Serine/threonine-protein kinase Sgk2	SGK2	Q8TBB1-S379	Q8TBB1	LNX1	379	S	AYRPRDDSFHVILNK	FALSE	FALSE	0.5704899858953748	FALSE	S/T	S/T	0.96893	0.841	0.249	0.041	0.041
Q9HBY8	Serine/threonine-protein kinase Sgk2	SGK2	Q8TBB1-S583	Q8TBB1	LNX1	583	S	ALLKRTSSSIVLKAL	FALSE	FALSE	0.5666379551997899	FALSE	S/T	S/T	0.957481	0.841	0.249	0.041	0.041
Q9HBY8	Serine/threonine-protein kinase Sgk2	SGK2	Q8TBB5-S68	Q8TBB5	KLDC4	68	S	PSPRLNASLSVHPEK	FALSE	FALSE	0.740641130535153	FALSE	S/T	S/T	0.141447	0.887	0.428	0.041	0.041
Q9HBY8	Serine/threonine-protein kinase Sgk2	SGK2	Q8TBC4-S392	Q8TBC4	UBA3	392	S	VLDYLTNSASLQMKS	FALSE	FALSE	0.5031590379821815	FALSE	S/T	S/T	0.0038742	0.745	0.49	0.041	0.041
Q9HBY8	Serine/threonine-protein kinase Sgk2	SGK2	Q8TBF5-S136	Q8TBF5	PIGX	136	S	LIYARRDSQCIDCFQ	FALSE	FALSE	0.5674014600004716	FALSE	S/T	S/T	0.587825	0.339	0.398	0.041	0.041
Q9HBY8	Serine/threonine-protein kinase Sgk2	SGK2	Q8TBN0-S66	Q8TBN0	R3GEF	66	S	LDVLRLRSSSMEIRE	FALSE	FALSE	0.5220034620838541	FALSE	S/T	S/T	0.483979	0.679	0.235	0.041	0.041
Q9HBY8	Serine/threonine-protein kinase Sgk2	SGK2	Q8TBN0-S68	Q8TBN0	R3GEF	68	S	VLRLRSSSMEIREKG	FALSE	FALSE	0.5739497042019989	FALSE	S/T	S/T	0.595761	0.679	0.235	0.041	0.041
Q9HBY8	Serine/threonine-protein kinase Sgk2	SGK2	Q8TBN0-S194	Q8TBN0	R3GEF	194	S	KGHSRHKSTSSTLCP	FALSE	FALSE	0.5992261062826876	FALSE	S/T	S/T	0.750785	0.679	0.235	0.041	0.041
Q9HBY8	Serine/threonine-protein kinase Sgk2	SGK2	Q8TBP0-S11	Q8TBP0	TBC16	11	S	GRLLRRASSKASDLL	FALSE	FALSE	0.5203677709645287	FALSE	S/T	S/T	0.348013	0.691	0.264	0.041	0.041
Q9HBY8	Serine/threonine-protein kinase Sgk2	SGK2	Q8TBP0-S12	Q8TBP0	TBC16	12	S	RLLRRASSKASDLLT	FALSE	FALSE	0.6481597359811304	FALSE	S/T	S/T	0.930925	0.691	0.264	0.041	0.041
Q9HBY8	Serine/threonine-protein kinase Sgk2	SGK2	Q8TBP0-S118	Q8TBP0	TBC16	118	S	PRGRRTRSSGASHQP	FALSE	FALSE	0.6092215350047494	FALSE	S/T	S/T	0.798477	0.691	0.264	0.041	0.041
Q9HBY8	Serine/threonine-protein kinase Sgk2	SGK2	Q8TBR4-S141	Q8TBR4	ST3L4	141	S	RAPERLESLLEKHKE	FALSE	FALSE	0.5365703123613847	FALSE	S/T	S/T	0.75912	0.632	0.866	0.041	0.041
Q9HBY8	Serine/threonine-protein kinase Sgk2	SGK2	Q8TC20-S754	Q8TC20	CAGE1	754	S	ARKPRSKSLENHPKS	FALSE	FALSE	0.7563763752559423	FALSE	S/T	S/T	0.461164	0.633	0.376	0.041	0.041
Q9HBY8	Serine/threonine-protein kinase Sgk2	SGK2	Q8TC26-S12	Q8TC26	TM163	12	S	AGIQRRSSQGPTVPP	FALSE	FALSE	0.5323303225712316	FALSE	S/T	S/T	0.659449	0.342	0.557	0.041	0.041
Q9HBY8	Serine/threonine-protein kinase Sgk2	SGK2	Q8TC41-S156	Q8TC41	RN217	156	S	VLGQRRPSLAKRQVF	FALSE	FALSE	0.5629688840471585	FALSE	S/T	S/T	0.776685	0.606	0.242	0.041	0.041
Q9HBY8	Serine/threonine-protein kinase Sgk2	SGK2	Q8TC56-S444	Q8TC56	FA71B	444	S	RHPSRKSSHHRKAGE	FALSE	FALSE	0.8209900393597958	FALSE	S/T	S/T	0.76808	0.697	0.395	0.041	0.041
Q9HBY8	Serine/threonine-protein kinase Sgk2	SGK2	Q8TC71-S274	Q8TC71	MIEAP	274	S	RSCSRSRSASPSTAV	FALSE	FALSE	0.5333826798394594	FALSE	S/T	S/T	0.363718	0.641	0.276	0.041	0.041
Q9HBY8	Serine/threonine-protein kinase Sgk2	SGK2	Q8TC71-S276	Q8TC71	MIEAP	276	S	CSRSRSASPSTAVKV	FALSE	FALSE	0.6033998795744696	FALSE	S/T	S/T	0.662496	0.641	0.276	0.041	0.041
Q9HBY8	Serine/threonine-protein kinase Sgk2	SGK2	Q8TC71-S505	Q8TC71	MIEAP	505	S	RSVSRCRSRSLSPIC	FALSE	FALSE	0.5481217448393307	FALSE	S/T	S/T	0.417902	0.641	0.276	0.041	0.041
Q9HBY8	Serine/threonine-protein kinase Sgk2	SGK2	Q8TC71-S507	Q8TC71	MIEAP	507	S	VSRCRSRSLSPICPR	FALSE	FALSE	0.6363414631760628	FALSE	S/T	S/T	0.905628	0.641	0.276	0.041	0.041
Q9HBY8	Serine/threonine-protein kinase Sgk2	SGK2	Q8TC71-S509	Q8TC71	MIEAP	509	S	RCRSRSLSPICPRSQ	FALSE	FALSE	0.6120757054956375	FALSE	S/T	S/T	0.711635	0.641	0.276	0.041	0.041
Q9HBY8	Serine/threonine-protein kinase Sgk2	SGK2	Q8TC76-S158	Q8TC76	F110B	158	S	ATDLHRHSFAESLKV	FALSE	FALSE	0.7479951990988937	FALSE	S/T	S/T	0.111594	0.693	0.393	0.041	0.041
Q9HBY8	Serine/threonine-protein kinase Sgk2	SGK2	Q8TC76-S255	Q8TC76	F110B	255	S	CGVSRRPSLQRSKSD	FALSE	FALSE	0.5139735430995144	FALSE	S/T	S/T	0.568919	0.693	0.213	0.041	0.041
Q9HBY8	Serine/threonine-protein kinase Sgk2	SGK2	Q8TC76-S261	Q8TC76	F110B	261	S	PSLQRSKSDLSDRYF	FALSE	FALSE	0.7294168511568022	FALSE	S/T	S/T	0.641823	0.693	0.299	0.041	0.041
Q9HBY8	Serine/threonine-protein kinase Sgk2	SGK2	Q8TC76-S301	Q8TC76	F110B	301	S	ENFARANSDIISLNF	FALSE	FALSE	0.6635658134823965	FALSE	S/T	S/T	0.67767	0.693	0.283	0.041	0.041
Q9HBY8	Serine/threonine-protein kinase Sgk2	SGK2	Q8TC76-S310	Q8TC76	F110B	310	S	IISLNFRSASMISSD	FALSE	FALSE	0.5014001866168751	FALSE	S/T	S/T	0.0023435	0.693	0.33	0.041	0.041
Q9HBY8	Serine/threonine-protein kinase Sgk2	SGK2	Q8TC76-S312	Q8TC76	F110B	312	S	SLNFRSASMISSDCE	FALSE	FALSE	0.5503679728190966	FALSE	S/T	S/T	0.91614	0.693	0.196	0.041	0.041
Q9HBY8	Serine/threonine-protein kinase Sgk2	SGK2	Q8TC84-S119	Q8TC84	FANK1	119	S	EHLHRAVSVNDEDLL	FALSE	FALSE	0.6005461293265995	FALSE	S/T	S/T	0.949855	0.687	0.239	0.041	0.041
Q9HBY8	Serine/threonine-protein kinase Sgk2	SGK2	Q8TCA0-S91	Q8TCA0	LRC20	91	S	NFLHRLPSEVSALQH	FALSE	FALSE	0.5725554355889872	FALSE	S/T	S/T	0.597183	0.376	0.461	0.041	0.041
Q9HBY8	Serine/threonine-protein kinase Sgk2	SGK2	Q8TCD5-S182	Q8TCD5	NT5C	182	S	PTRRRLLSWSDNWRE	FALSE	FALSE	0.5614171482481372	FALSE	S/T	S/T	0.978546	0.753	0.183	0.041	0.041
Q9HBY8	Serine/threonine-protein kinase Sgk2	SGK2	Q8TCG2-S12	Q8TCG2	P4K2B	12	S	SEPDRLASADGGSPE	FALSE	FALSE	0.7559523865792235	FALSE	S/T	S/T	0.207057	0.574	0.217	0.047	0.041
Q9HBY8	Serine/threonine-protein kinase Sgk2	SGK2	Q8TCG2-S464	Q8TCG2	P4K2B	464	S	QGRIVHLSNSFTQTV	FALSE	FALSE	0.5317304816482168	FALSE	S/T	S/T	0.0223405	0.574	0.217	0.047	0.041
Q9HBY8	Serine/threonine-protein kinase Sgk2	SGK2	Q8TCG2-S466	Q8TCG2	P4K2B	466	S	RIVHLSNSFTQTVNC	FALSE	FALSE	0.6802713411895448	FALSE	S/T	S/T	0.0409933	0.574	0.217	0.047	0.041
Q9HBY8	Serine/threonine-protein kinase Sgk2	SGK2	Q8TCP9-S546	Q8TCP9	F200A	546	S	KKRNRLNSAPDMRVA	FALSE	FALSE	0.5453741439481412	FALSE	S/T	S/T	0.848766	0.316	0.472	0.041	0.041
Q9HBY8	Serine/threonine-protein kinase Sgk2	SGK2	Q8TCT0-S408	Q8TCT0	CERK1	408	S	RRSPRGLSPAAHLGD	FALSE	FALSE	0.6438012726867962	FALSE	S/T	S/T	0.612098	0.534	0.281	0.041	0.041
Q9HBY8	Serine/threonine-protein kinase Sgk2	SGK2	Q8TCT0-S427	Q8TCT0	CERK1	427	S	LILIRKCSRFNFLRF	FALSE	FALSE	0.6424438188843797	FALSE	S/T	S/T	0.593646	0.534	0.281	0.041	0.041
Q9HBY8	Serine/threonine-protein kinase Sgk2	SGK2	Q8TCU4-S1530	Q8TCU4	ALMS1	1530	S	YSQHRAKSGSFYQLA	FALSE	FALSE	0.5240306675499719	FALSE	S/T	S/T	0.561423	0.534	0.23	0.041	0.041
Q9HBY8	Serine/threonine-protein kinase Sgk2	SGK2	Q8TCU4-S1857	Q8TCU4	ALMS1	1857	S	SYPQREHSVISYEQE	FALSE	FALSE	0.548853497215875	FALSE	S/T	S/T	0.713887	0.534	0.23	0.041	0.041
Q9HBY8	Serine/threonine-protein kinase Sgk2	SGK2	Q8TCU4-S3070	Q8TCU4	ALMS1	3070	S	TLDERFHSLDAASKA	FALSE	FALSE	0.548853497215875	FALSE	S/T	S/T	0.706205	0.534	0.23	0.041	0.041
Q9HBY8	Serine/threonine-protein kinase Sgk2	SGK2	Q8TCU4-S3781	Q8TCU4	ALMS1	3781	S	ALHERSSSVSTIDTA	FALSE	FALSE	0.5416072101252948	FALSE	S/T	S/T	0.891633	0.534	0.23	0.041	0.041
Q9HBY8	Serine/threonine-protein kinase Sgk2	SGK2	Q8TCU6-S319	Q8TCU6	PREX1	319	S	KSTKRTKSINGSLYI	FALSE	FALSE	0.6649498356363983	FALSE	S/T	S/T	0.734452	0.555	0.354	0.041	0.041
Q9HBY8	Serine/threonine-protein kinase Sgk2	SGK2	Q8TCU6-S436	Q8TCU6	PREX1	436	S	KDRRRKLSTVPKCFL	FALSE	FALSE	0.6484455959537301	FALSE	S/T	S/T	0.939328	0.555	0.354	0.041	0.041
Q9HBY8	Serine/threonine-protein kinase Sgk2	SGK2	Q8TCU6-S523	Q8TCU6	PREX1	523	S	RLYCRLHSLYTPVIK	FALSE	FALSE	0.6569194781267006	FALSE	S/T	S/T	0.360131	0.555	0.354	0.041	0.041
Q9HBY8	Serine/threonine-protein kinase Sgk2	SGK2	Q8TCU6-S590	Q8TCU6	PREX1	590	S	KSEFRDESQYFRFHA	FALSE	FALSE	0.5939074035336778	FALSE	S/T	S/T	0.0915943	0.555	0.354	0.041	0.041
Q9HBY8	Serine/threonine-protein kinase Sgk2	SGK2	Q8TCU6-S1001	Q8TCU6	PREX1	1001	S	IRFGRKPSLIGLDPE	FALSE	FALSE	0.6463011294193494	FALSE	S/T	S/T	0.945711	0.555	0.354	0.041	0.041
Q9HBY8	Serine/threonine-protein kinase Sgk2	SGK2	Q8TCU6-S1065	Q8TCU6	PREX1	1065	S	GQEDRGLSFLLKQED	FALSE	FALSE	0.6709279415560871	FALSE	S/T	S/T	0.717983	0.555	0.354	0.041	0.041
Q9HBY8	Serine/threonine-protein kinase Sgk2	SGK2	Q8TCU6-S1179	Q8TCU6	PREX1	1179	S	ECNSNRDSVLSYTSV	FALSE	FALSE	0.6172181042201204	FALSE	S/T	S/T	0.187885	0.555	0.354	0.041	0.041
Q9HBY8	Serine/threonine-protein kinase Sgk2	SGK2	Q8TCU6-S1272	Q8TCU6	PREX1	1272	S	ECTIRGRSLIQISIQ	FALSE	FALSE	0.6782116397139754	FALSE	S/T	S/T	0.635728	0.555	0.354	0.041	0.041
Q9HBY8	Serine/threonine-protein kinase Sgk2	SGK2	Q8TCU6-T333	Q8TCU6	PREX1	333	T	IFRGRINTEVMEVEN	FALSE	FALSE	0.6185800435482736	FALSE	S/T	S/T	0.195539	0.555	0.354	0.041	0.041
Q9HBY8	Serine/threonine-protein kinase Sgk2	SGK2	Q8TCY9-S447	Q8TCY9	URGCP	447	S	RAPCRRVSVEDMAHA	FALSE	FALSE	0.7689898850859631	FALSE	S/T	S/T	0.840594	0.849	0.323	0.041	0.041
Q9HBY8	Serine/threonine-protein kinase Sgk2	SGK2	Q8TD08-S415	Q8TD08	MK15	415	S	KNVPRQNSAPLLQTA	FALSE	FALSE	0.5425585551565749	TRUE	S/T	S/T	0.240559	0.5	0.469	0.0515	0.099
Q9HBY8	Serine/threonine-protein kinase Sgk2	SGK2	Q8TD19-S331	Q8TD19	NEK9	331	S	APTKRPRSSTVTEAP	FALSE	FALSE	0.6159714077361889	TRUE	S/T	S/T	0.213455	0.749	0.431	0.041	0.041
Q9HBY8	Serine/threonine-protein kinase Sgk2	SGK2	Q8TD19-S737	Q8TD19	NEK9	737	S	SKTIRSNSSGLSIGT	FALSE	FALSE	0.6758354500059675	TRUE	S/T	S/T	0.672763	0.749	0.431	0.041	0.041
Q9HBY8	Serine/threonine-protein kinase Sgk2	SGK2	Q8TD19-T333	Q8TD19	NEK9	333	T	TKRPRSSTVTEAPIA	FALSE	FALSE	0.6568698968849953	TRUE	S/T	S/T	0.832969	0.749	0.431	0.041	0.041
Q9HBY8	Serine/threonine-protein kinase Sgk2	SGK2	Q8TD20-S244	Q8TD20	GTR12	244	S	LGRLRALSDTTEELT	FALSE	FALSE	0.7944262172492625	FALSE	S/T	S/T	0.955696	0.464	0.244	0.045	0.1045
Q9HBY8	Serine/threonine-protein kinase Sgk2	SGK2	Q8TD23-S324	Q8TD23	ZN675	324	S	CGKAFTQSSTLTTHK	FALSE	FALSE	0.5101187669588176	FALSE	S/T	S/T	0.00336034	0.701	0.335	0.041	0.041
Q9HBY8	Serine/threonine-protein kinase Sgk2	SGK2	Q8TD23-S494	Q8TD23	ZN675	494	S	KAFKHSSSLTTHKRI	FALSE	FALSE	0.6193788820802276	FALSE	S/T	S/T	0.0538626	0.701	0.335	0.041	0.041
Q9HBY8	Serine/threonine-protein kinase Sgk2	SGK2	Q8TD23-T335	Q8TD23	ZN675	335	T	TTHKRIHTGEKPYKC	FALSE	FALSE	0.5275993353106684	FALSE	S/T	S/T	0.014105	0.701	0.335	0.041	0.041
Q9HBY8	Serine/threonine-protein kinase Sgk2	SGK2	Q8TD23-T419	Q8TD23	ZN675	419	T	TTHKRIHTGEKPYKC	FALSE	FALSE	0.5275993353106684	FALSE	S/T	S/T	0.014105	0.701	0.335	0.041	0.041
Q9HBY8	Serine/threonine-protein kinase Sgk2	SGK2	Q8TD23-T503	Q8TD23	ZN675	503	T	TTHKRIHTGEKPYKC	FALSE	FALSE	0.5275993353106684	FALSE	S/T	S/T	0.014105	0.701	0.335	0.041	0.041
Q9HBY8	Serine/threonine-protein kinase Sgk2	SGK2	Q8TD26-S1839	Q8TD26	CHD6	1839	S	CDSKRNLSSDQQLID	FALSE	FALSE	0.5479526757766507	FALSE	S/T	S/T	0.674312	1	0.19	0.041	0.041
Q9HBY8	Serine/threonine-protein kinase Sgk2	SGK2	Q8TD43-S255	Q8TD43	TRPM4	255	S	RFRLRLESYISQQKT	FALSE	FALSE	0.6913430616629441	FALSE	S/T	S/T	0.962626	0.542	0.372	0.041	0.041
Q9HBY8	Serine/threonine-protein kinase Sgk2	SGK2	Q8TD43-S1102	Q8TD43	TRPM4	1102	S	RPRSPQPSSPALEHF	FALSE	FALSE	0.5107061619052814	FALSE	S/T	S/T	0.0555711	0.542	0.372	0.041	0.041
Q9HBY8	Serine/threonine-protein kinase Sgk2	SGK2	Q8TD47-T130	Q8TD47	RS4Y2	130	T	LCKVRKITVGTKGIP	FALSE	FALSE	0.5147522569693919	FALSE	S/T	S/T	0.220967	0.402	0.297	0.041	0.041
Q9HBY8	Serine/threonine-protein kinase Sgk2	SGK2	Q8TDB6-S9	Q8TDB6	DTX3L	9	S	ASHLRPPSPLLVRVY	FALSE	FALSE	0.5212896645455087	FALSE	S/T	S/T	0.00895604	0.665	0.376	0.041	0.041
Q9HBY8	Serine/threonine-protein kinase Sgk2	SGK2	Q8TDB6-S28	Q8TDB6	DTX3L	28	S	RVRRKLESYFQSSKS	FALSE	FALSE	0.6647663312075579	FALSE	S/T	S/T	0.0611739	0.665	0.376	0.041	0.041
Q9HBY8	Serine/threonine-protein kinase Sgk2	SGK2	Q8TDB6-S107	Q8TDB6	DTX3L	107	S	QISSLTQSQAETPSG	FALSE	FALSE	0.6647663312075579	FALSE	S/T	S/T	0.0609078	0.665	0.376	0.041	0.041
Q9HBY8	Serine/threonine-protein kinase Sgk2	SGK2	Q8TDB6-S315	Q8TDB6	DTX3L	315	S	ECVSLADSKQANKFK	FALSE	FALSE	0.5271539821861747	FALSE	S/T	S/T	0.00725893	0.665	0.376	0.041	0.041
Q9HBY8	Serine/threonine-protein kinase Sgk2	SGK2	Q8TDB6-S545	Q8TDB6	DTX3L	545	S	ASPPLKGSVSSEASE	FALSE	FALSE	0.7301607246572193	FALSE	S/T	S/T	0.11298	0.665	0.376	0.041	0.041
Q9HBY8	Serine/threonine-protein kinase Sgk2	SGK2	Q8TDB6-S623	Q8TDB6	DTX3L	623	S	VFTVSRDSLPGYESF	FALSE	FALSE	0.5654478865246196	FALSE	S/T	S/T	0.0158703	0.665	0.376	0.041	0.041
Q9HBY8	Serine/threonine-protein kinase Sgk2	SGK2	Q8TDB6-S698	Q8TDB6	DTX3L	698	S	YSRVLGVSDVITWND	FALSE	FALSE	0.5709411879353765	FALSE	S/T	S/T	0.0173793	0.665	0.376	0.041	0.041
Q9HBY8	Serine/threonine-protein kinase Sgk2	SGK2	Q8TDC0-T185	Q8TDC0	MYOZ3	185	T	QSDGRSHTPSPNDYR	FALSE	FALSE	0.504408897129857	FALSE	S/T	S/T	0.172951	0.398	0.501	0.041	0.041
Q9HBY8	Serine/threonine-protein kinase Sgk2	SGK2	Q8TDC3-S432	Q8TDC3	BRSK1	432	S	QHSQRSRSVSGASTG	FALSE	FALSE	0.6952207392744009	TRUE	S/T	S/T	0.952289	0.617	0.438	0.041	0.041
Q9HBY8	Serine/threonine-protein kinase Sgk2	SGK2	Q8TDD1-S660	Q8TDD1	DDX54	660	S	VGRKRQRSGPNRGAK	FALSE	FALSE	0.547402441046727	FALSE	S/T	S/T	0.572981	0.696	0.25	0.041	0.041
Q9HBY8	Serine/threonine-protein kinase Sgk2	SGK2	Q8TDD1-S696	Q8TDD1	DDX54	696	S	FDSERGLSISGEGGA	FALSE	FALSE	0.5817954180051825	FALSE	S/T	S/T	0.770895	0.696	0.25	0.041	0.041
Q9HBY8	Serine/threonine-protein kinase Sgk2	SGK2	Q8TDF6-S167	Q8TDF6	GRP4	167	S	AQRRLGDSSDLLSPG	FALSE	FALSE	0.6181851059761363	FALSE	S/T	S/T	0.0328179	0.789	0.459	0.041	0.041
Q9HBY8	Serine/threonine-protein kinase Sgk2	SGK2	Q8TDF6-S515	Q8TDF6	GRP4	515	S	PPRQGRGSFSREELT	FALSE	FALSE	0.507966366123757	FALSE	S/T	S/T	0.00837308	0.789	0.459	0.041	0.041
Q9HBY8	Serine/threonine-protein kinase Sgk2	SGK2	Q8TDG2-S339	Q8TDG2	ACTT1	339	S	ASPDRCFSAWIGASI	FALSE	FALSE	0.5022668122478544	FALSE	S/T	S/T	0.391059	0.693	0.253	0.041	0.041
Q9HBY8	Serine/threonine-protein kinase Sgk2	SGK2	Q8TDG4-S13	Q8TDG4	HELQ	13	S	SRIRRRVSLPKRNRP	FALSE	FALSE	0.5607222472969132	FALSE	S/T	S/T	0.88313	0.697	0.173	0.041	0.041
Q9HBY8	Serine/threonine-protein kinase Sgk2	SGK2	Q8TDJ6-S1400	Q8TDJ6	DMXL2	1400	S	RHLSRTISVSGSTAK	FALSE	FALSE	0.5206183245675844	FALSE	S/T	S/T	0.965663	0.423	0.14	0.041	0.041
Q9HBY8	Serine/threonine-protein kinase Sgk2	SGK2	Q8TDM6-S200	Q8TDM6	DLG5	200	S	IQCVRAMSDLQSLQN	FALSE	FALSE	0.5788026059043805	FALSE	S/T	S/T	0.289894	0.446	0.34	0.041	0.041
Q9HBY8	Serine/threonine-protein kinase Sgk2	SGK2	Q8TDM6-S711	Q8TDM6	DLG5	711	S	MVVRRRKSLGGKVVT	FALSE	FALSE	0.6540788393957291	FALSE	S/T	S/T	0.65347	0.446	0.34	0.041	0.041
Q9HBY8	Serine/threonine-protein kinase Sgk2	SGK2	Q8TDM6-S1021	Q8TDM6	DLG5	1021	S	KPPRRSDSIKFQHRL	FALSE	FALSE	0.649707060135149	FALSE	S/T	S/T	0.516774	0.446	0.34	0.041	0.041
Q9HBY8	Serine/threonine-protein kinase Sgk2	SGK2	Q8TDM6-S1075	Q8TDM6	DLG5	1075	S	KARVRIASSYYPEGD	FALSE	FALSE	0.6502409928889481	FALSE	S/T	S/T	0.767401	0.446	0.34	0.041	0.041
Q9HBY8	Serine/threonine-protein kinase Sgk2	SGK2	Q8TDM6-S1115	Q8TDM6	DLG5	1115	S	QKRRRPKSAPSFRPK	FALSE	FALSE	0.5277203066219014	FALSE	S/T	S/T	0.102134	0.446	0.34	0.041	0.041
Q9HBY8	Serine/threonine-protein kinase Sgk2	SGK2	Q8TDM6-S1241	Q8TDM6	DLG5	1241	S	DLSHRTCSDYSEMRA	FALSE	FALSE	0.6462113528665683	FALSE	S/T	S/T	0.816482	0.446	0.34	0.041	0.041
Q9HBY8	Serine/threonine-protein kinase Sgk2	SGK2	Q8TDM6-S1263	Q8TDM6	DLG5	1263	S	PSSARLGSSSNLQFK	FALSE	FALSE	0.6261732724569868	FALSE	S/T	S/T	0.861915	0.446	0.34	0.041	0.041
Q9HBY8	Serine/threonine-protein kinase Sgk2	SGK2	Q8TDM6-S1666	Q8TDM6	DLG5	1666	S	QEFSRRLSMSEVKDD	FALSE	FALSE	0.6312530011235248	FALSE	S/T	S/T	0.909559	0.446	0.34	0.041	0.041
Q9HBY8	Serine/threonine-protein kinase Sgk2	SGK2	Q8TDM6-T1183	Q8TDM6	DLG5	1183	T	GTVPRSLTPSTTVSS	FALSE	FALSE	0.513069738309362	FALSE	S/T	S/T	0.0855206	0.446	0.34	0.041	0.041
Q9HBY8	Serine/threonine-protein kinase Sgk2	SGK2	Q8TDN2-S323	Q8TDN2	KCNV2	323	S	EYLLRLASTPDLRRF	FALSE	FALSE	0.5087427663499535	FALSE	S/T	S/T	0.65046	0.26	0.323	0.041	0.041
Q9HBY8	Serine/threonine-protein kinase Sgk2	SGK2	Q8TDN4-S242	Q8TDN4	CABL1	242	S	GSRGRLNSFTQGILP	FALSE	FALSE	0.7799425115509322	FALSE	S/T	S/T	0.850508	0.849	0.335	0.041	0.041
Q9HBY8	Serine/threonine-protein kinase Sgk2	SGK2	Q8TDN4-S257	Q8TDN4	CABL1	257	S	IAFSRPTSQNYCSLE	FALSE	FALSE	0.5268703697176135	FALSE	S/T	S/T	0.0353464	0.849	0.335	0.041	0.041
Q9HBY8	Serine/threonine-protein kinase Sgk2	SGK2	Q8TDN4-S287	Q8TDN4	CABL1	287	S	RSRRRLISQRSSLET	FALSE	FALSE	0.7896078395453454	FALSE	S/T	S/T	0.671452	0.849	0.335	0.041	0.041
Q9HBY8	Serine/threonine-protein kinase Sgk2	SGK2	Q8TDN4-S311	Q8TDN4	CABL1	311	S	LRRCRTLSGSPRPKN	FALSE	FALSE	0.7847753723812161	FALSE	S/T	S/T	0.911368	0.849	0.335	0.041	0.041
Q9HBY8	Serine/threonine-protein kinase Sgk2	SGK2	Q8TDN4-S429	Q8TDN4	CABL1	429	S	FSQFRNLSHRSLSIG	FALSE	FALSE	0.6598244962470003	FALSE	S/T	S/T	0.205954	0.849	0.335	0.041	0.041
Q9HBY8	Serine/threonine-protein kinase Sgk2	SGK2	Q8TDN4-S434	Q8TDN4	CABL1	434	S	NLSHRSLSIGRASGT	FALSE	FALSE	0.7812758448842655	FALSE	S/T	S/T	0.846526	0.849	0.335	0.041	0.041
Q9HBY8	Serine/threonine-protein kinase Sgk2	SGK2	Q8TDN4-T309	Q8TDN4	CABL1	309	T	APLRRCRTLSGSPRP	FALSE	FALSE	0.7050634817542106	FALSE	S/T	S/T	0.321945	0.849	0.335	0.041	0.041
Q9HBY8	Serine/threonine-protein kinase Sgk2	SGK2	Q8TDN4-T415	Q8TDN4	CABL1	415	T	AFGARRNTIDSTSSF	FALSE	FALSE	0.703349196039925	FALSE	S/T	S/T	0.321064	0.849	0.335	0.041	0.041
Q9HBY8	Serine/threonine-protein kinase Sgk2	SGK2	Q8TDR2-S497	Q8TDR2	STK35	497	S	IPQKRRTSMSEGIKQ	FALSE	FALSE	0.7723534246719536	TRUE	S/T	S/T	0.415496	0.865	0.41	0.052	0.0845
Q9HBY8	Serine/threonine-protein kinase Sgk2	SGK2	Q8TDR2-S499	Q8TDR2	STK35	499	S	QKRRTSMSEGIKQLL	FALSE	FALSE	0.6728961795829024	TRUE	S/T	S/T	0.0651601	0.865	0.41	0.052	0.0845
Q9HBY8	Serine/threonine-protein kinase Sgk2	SGK2	Q8TDS4-S328	Q8TDS4	HCAR2	328	S	PDNNRSTSVELTGDP	FALSE	FALSE	0.6160156021411697	FALSE	S/T	S/T	0.872187	0.352	0.3	0.041	0.041
Q9HBY8	Serine/threonine-protein kinase Sgk2	SGK2	Q8TDX7-S187	Q8TDX7	NEK7	187	S	LGLGRFFSSKTTAAH	FALSE	FALSE	0.6532211874803968	TRUE	S/T	S/T	0.285231	0.671	0.402	0.05	0.041
Q9HBY8	Serine/threonine-protein kinase Sgk2	SGK2	Q8TDY2-S134	Q8TDY2	RBCC1	134	S	EVAKKLCSFCEGLVH	FALSE	FALSE	0.504947890724942	FALSE	S/T	S/T	0.0080176	0.566	0.272	0.0595	0.041
Q9HBY8	Serine/threonine-protein kinase Sgk2	SGK2	Q8TDY2-S222	Q8TDY2	RBCC1	222	S	ECLGRLDSLPEHEDS	FALSE	FALSE	0.8575102549592931	FALSE	S/T	S/T	0.920444	0.566	0.272	0.0595	0.041
Q9HBY8	Serine/threonine-protein kinase Sgk2	SGK2	Q8TDY2-S257	Q8TDY2	RBCC1	257	S	TNESLLTSFPKSVEH	FALSE	FALSE	0.6425449623803265	FALSE	S/T	S/T	0.0268564	0.566	0.272	0.0595	0.041
Q9HBY8	Serine/threonine-protein kinase Sgk2	SGK2	Q8TDY2-S537	Q8TDY2	RBCC1	537	S	AEKSKRESFGKLFRK	FALSE	FALSE	0.5639972857319037	FALSE	S/T	S/T	0.0178742	0.566	0.272	0.0595	0.041
Q9HBY8	Serine/threonine-protein kinase Sgk2	SGK2	Q8TDY2-S1051	Q8TDY2	RBCC1	1051	S	QELKLKVSDLSDTRC	FALSE	FALSE	0.6599947935519539	FALSE	S/T	S/T	0.0287611	0.566	0.272	0.0595	0.041
Q9HBY8	Serine/threonine-protein kinase Sgk2	SGK2	Q8TDY2-S1221	Q8TDY2	RBCC1	1221	S	KDRQKLVSSQEQDRE	FALSE	FALSE	0.5832160241345352	FALSE	S/T	S/T	0.020973	0.566	0.272	0.0595	0.041
Q9HBY8	Serine/threonine-protein kinase Sgk2	SGK2	Q8TDY2-S1284	Q8TDY2	RBCC1	1284	S	IDSTRGDSSSLVAEL	FALSE	FALSE	0.8308770044527674	FALSE	S/T	S/T	0.508046	0.566	0.272	0.0595	0.041
Q9HBY8	Serine/threonine-protein kinase Sgk2	SGK2	Q8TDY2-S1286	Q8TDY2	RBCC1	1286	S	STRGDSSSLVAELQE	FALSE	FALSE	0.5097609859630371	FALSE	S/T	S/T	0.00771141	0.566	0.272	0.0595	0.041
Q9HBY8	Serine/threonine-protein kinase Sgk2	SGK2	Q8TDY2-S1482	Q8TDY2	RBCC1	1482	S	RLNQRLMSQSMSSVS	FALSE	FALSE	0.8524578740069122	FALSE	S/T	S/T	0.932976	0.566	0.272	0.0595	0.041
Q9HBY8	Serine/threonine-protein kinase Sgk2	SGK2	Q8TDY4-S286	Q8TDY4	ASAP3	286	S	EHLSRKNSGCGYSIH	FALSE	FALSE	0.5435937257416001	FALSE	S/T	S/T	0.861282	0.742	0.204	0.041	0.041
Q9HBY8	Serine/threonine-protein kinase Sgk2	SGK2	Q8TDZ2-S818	Q8TDZ2	MICA1	818	S	PERQRLSSLNLTPDP	FALSE	FALSE	0.667347444427882	FALSE	S/T	S/T	0.958456	0.51	0.403	0.041	0.041
Q9HBY8	Serine/threonine-protein kinase Sgk2	SGK2	Q8TDZ2-S838	Q8TDZ2	MICA1	838	S	PKPPRSCSALARHAL	FALSE	FALSE	0.6989297362074754	FALSE	S/T	S/T	0.605032	0.51	0.403	0.041	0.041
Q9HBY8	Serine/threonine-protein kinase Sgk2	SGK2	Q8TDZ2-S960	Q8TDZ2	MICA1	960	S	ELALRRQSSSPEQQK	FALSE	FALSE	0.6769900461869504	FALSE	S/T	S/T	0.820412	0.51	0.403	0.041	0.041
Q9HBY8	Serine/threonine-protein kinase Sgk2	SGK2	Q8TDZ2-S961	Q8TDZ2	MICA1	961	S	LALRRQSSSPEQQKK	FALSE	FALSE	0.6928666686597579	FALSE	S/T	S/T	0.687046	0.51	0.403	0.041	0.041
Q9HBY8	Serine/threonine-protein kinase Sgk2	SGK2	Q8TDZ2-S1057	Q8TDZ2	MICA1	1057	S	FQEERRLSELALGTG	FALSE	FALSE	0.6928666686597579	FALSE	S/T	S/T	0.69372	0.51	0.403	0.041	0.041
Q9HBY8	Serine/threonine-protein kinase Sgk2	SGK2	Q8TDZ2-T475	Q8TDZ2	MICA1	475	T	NLNLRAVTPNQVRDL	FALSE	FALSE	0.6293969851590122	FALSE	S/T	S/T	0.0952882	0.51	0.403	0.041	0.041
Q9HBY8	Serine/threonine-protein kinase Sgk2	SGK2	Q8TE04-S314	Q8TE04	PANK1	314	S	LHFIRFPSCAMHRFI	FALSE	FALSE	0.5662916814993814	FALSE	S/T	S/T	0.808531	0.849	0.243	0.041	0.041
Q9HBY8	Serine/threonine-protein kinase Sgk2	SGK2	Q8TE23-S670	Q8TE23	TS1R2	670	S	SRFPRAYSYWVRYQG	FALSE	FALSE	0.5594069011815743	FALSE	S/T	S/T	0.952365	0.239	0.3	0.041	0.041
Q9HBY8	Serine/threonine-protein kinase Sgk2	SGK2	Q8TE49-S119	Q8TE49	OTU7A	119	S	KRLSRGISHASSAIV	FALSE	FALSE	0.8054537652082182	FALSE	S/T	S/T	0.557551	0.847	0.437	0.041	0.041
Q9HBY8	Serine/threonine-protein kinase Sgk2	SGK2	Q8TE49-S753	Q8TE49	OTU7A	753	S	GGGARRASASGPVPG	FALSE	FALSE	0.721580038546951	FALSE	S/T	S/T	0.197026	0.847	0.437	0.041	0.041
Q9HBY8	Serine/threonine-protein kinase Sgk2	SGK2	Q8TE67-S214	Q8TE67	ES8L3	214	S	RPLPRHTSAREPSAF	FALSE	FALSE	0.5598255465503381	FALSE	S/T	S/T	0.100141	0.51	0.333	0.041	0.041
Q9HBY8	Serine/threonine-protein kinase Sgk2	SGK2	Q8TE67-S230	Q8TE67	ES8L3	230	S	LPPPRRSSSPEDPER	FALSE	FALSE	0.6478225348219762	FALSE	S/T	S/T	0.922032	0.51	0.333	0.041	0.041
Q9HBY8	Serine/threonine-protein kinase Sgk2	SGK2	Q8TE67-S231	Q8TE67	ES8L3	231	S	PPPRRSSSPEDPERD	FALSE	FALSE	0.5583119901529482	FALSE	S/T	S/T	0.101064	0.51	0.333	0.041	0.041
Q9HBY8	Serine/threonine-protein kinase Sgk2	SGK2	Q8TE67-S415	Q8TE67	ES8L3	415	S	PVSLRRGSHRLGSTS	FALSE	FALSE	0.5429286683881921	FALSE	S/T	S/T	0.0882501	0.51	0.333	0.041	0.041
Q9HBY8	Serine/threonine-protein kinase Sgk2	SGK2	Q8TE67-S420	Q8TE67	ES8L3	420	S	RGSHRLGSTSHFPQE	FALSE	FALSE	0.6370013204855098	FALSE	S/T	S/T	0.886825	0.51	0.333	0.041	0.041
Q9HBY8	Serine/threonine-protein kinase Sgk2	SGK2	Q8TE67-S580	Q8TE67	ES8L3	580	S	QEAPRILSRLEAVRR	FALSE	FALSE	0.6101475039968225	FALSE	S/T	S/T	0.262068	0.51	0.333	0.041	0.041
Q9HBY8	Serine/threonine-protein kinase Sgk2	SGK2	Q8TE68-S118	Q8TE68	ES8L1	118	S	MPPGRSRSLLLLVCQ	FALSE	FALSE	0.6214904955498249	FALSE	S/T	S/T	0.878839	0.478	0.338	0.041	0.041
Q9HBY8	Serine/threonine-protein kinase Sgk2	SGK2	Q8TE68-S182	Q8TE68	ES8L1	182	S	EELQRDRSPAAETPP	FALSE	FALSE	0.5348329802799269	FALSE	S/T	S/T	0.0811801	0.478	0.338	0.041	0.041
Q9HBY8	Serine/threonine-protein kinase Sgk2	SGK2	Q8TE68-S195	Q8TE68	ES8L1	195	S	PPLQRRPSVRAVIST	FALSE	FALSE	0.6781093107474595	FALSE	S/T	S/T	0.657003	0.478	0.338	0.041	0.041
Q9HBY8	Serine/threonine-protein kinase Sgk2	SGK2	Q8TE68-S580	Q8TE68	ES8L1	580	S	WDRPRWDSCDSLNGL	FALSE	FALSE	0.5751345618787632	FALSE	S/T	S/T	0.200786	0.478	0.338	0.041	0.041
Q9HBY8	Serine/threonine-protein kinase Sgk2	SGK2	Q8TE68-S685	Q8TE68	ES8L1	685	S	EEGARVYSQVTVQRS	FALSE	FALSE	0.5354193445646224	FALSE	S/T	S/T	0.0817204	0.478	0.338	0.041	0.041
Q9HBY8	Serine/threonine-protein kinase Sgk2	SGK2	Q8TE76-S465	Q8TE76	MORC4	465	S	HPKYRRCSVPEEQEL	FALSE	FALSE	0.5013887545128863	FALSE	S/T	S/T	0.785438	1	0.252	0.041	0.041
Q9HBY8	Serine/threonine-protein kinase Sgk2	SGK2	Q8TE76-S656	Q8TE76	MORC4	656	S	AKDQRQGSLLPEELE	FALSE	FALSE	0.5223846398300136	FALSE	S/T	S/T	0.690954	1	0.186	0.041	0.041
Q9HBY8	Serine/threonine-protein kinase Sgk2	SGK2	Q8TE77-S37	Q8TE77	SSH3	37	S	SRLQRRQSFAVLRGA	FALSE	FALSE	0.8159769454596807	FALSE	S/T	S/T	0.99117	0.693	0.317	0.041	0.041
Q9HBY8	Serine/threonine-protein kinase Sgk2	SGK2	Q8TE77-S602	Q8TE77	SSH3	602	S	PALKSRQSVVTLQGS	FALSE	FALSE	0.5159464318901792	FALSE	S/T	S/T	0.0168708	0.693	0.317	0.041	0.041
Q9HBY8	Serine/threonine-protein kinase Sgk2	SGK2	Q8TE77-S649	Q8TE77	SSH3	649	S	RKVVRQASVHDSGEE	FALSE	FALSE	0.8125107389373041	FALSE	S/T	S/T	0.878399	0.693	0.317	0.041	0.041
Q9HBY8	Serine/threonine-protein kinase Sgk2	SGK2	Q8TEA8-S196	Q8TEA8	DTD1	196	S	RKEDRSASSGAEGDV	FALSE	FALSE	0.5444939655521336	FALSE	S/T	S/T	0.820732	0.769	0.182	0.041	0.041
Q9HBY8	Serine/threonine-protein kinase Sgk2	SGK2	Q8TEB1-S7	Q8TEB1	DCA11	7	S	_MGSRNSSSAGSGSG	FALSE	FALSE	0.7862005893329502	FALSE	S/T	S/T	0.771642	0.605	0.316	0.041	0.041
Q9HBY8	Serine/threonine-protein kinase Sgk2	SGK2	Q8TEB1-S147	Q8TEB1	DCA11	147	S	RGLCHRGSFSLGEQS	FALSE	FALSE	0.6142608028511632	FALSE	S/T	S/T	0.0879074	0.605	0.316	0.041	0.041
Q9HBY8	Serine/threonine-protein kinase Sgk2	SGK2	Q8TEB9-S314	Q8TEB9	RHBL4	314	S	QRLHRFDSQ______	FALSE	FALSE	0.6449865793383841	FALSE	S/T	S/T	0.838183	0.432	0.311	0.041	0.041
Q9HBY8	Serine/threonine-protein kinase Sgk2	SGK2	Q8TEC5-S707	Q8TEC5	SH3R2	707	S	QTDLRRKSALGKATT	FALSE	FALSE	0.6624609905285815	FALSE	S/T	S/T	0.164597	0.759	0.326	0.041	0.041
Q9HBY8	Serine/threonine-protein kinase Sgk2	SGK2	Q8TED1-S61	Q8TED1	GPX8	61	S	DAKGRTVSLEKYKGK	FALSE	FALSE	0.5609978256057924	FALSE	S/T	S/T	0.730074	0.488	0.241	0.041	0.041
Q9HBY8	Serine/threonine-protein kinase Sgk2	SGK2	Q8TED9-S315	Q8TED9	AF1L1	315	S	LKVIREVSKPVGGAE	FALSE	FALSE	0.583420727631782	FALSE	S/T	S/T	0.0440036	0.625	0.354	0.041	0.041
Q9HBY8	Serine/threonine-protein kinase Sgk2	SGK2	Q8TED9-S583	Q8TED9	AF1L1	583	S	AQVKRHASSCSEKSH	FALSE	FALSE	0.5294636795780642	FALSE	S/T	S/T	0.768361	0.625	0.252	0.041	0.041
Q9HBY8	Serine/threonine-protein kinase Sgk2	SGK2	Q8TED9-S584	Q8TED9	AF1L1	584	S	QVKRHASSCSEKSHR	FALSE	FALSE	0.5854213997381634	FALSE	S/T	S/T	0.0386982	0.625	0.485	0.041	0.041
Q9HBY8	Serine/threonine-protein kinase Sgk2	SGK2	Q8TED9-S603	Q8TED9	AF1L1	603	S	VKVKRHASSANQYKY	FALSE	FALSE	0.5820503425306554	FALSE	S/T	S/T	0.907158	0.625	0.225	0.041	0.041
Q9HBY8	Serine/threonine-protein kinase Sgk2	SGK2	Q8TED9-S745	Q8TED9	AF1L1	745	S	VSELRKRSPSIVASN	FALSE	FALSE	0.6994961209818373	FALSE	S/T	S/T	0.191832	0.625	0.377	0.041	0.041
Q9HBY8	Serine/threonine-protein kinase Sgk2	SGK2	Q8TED9-S747	Q8TED9	AF1L1	747	S	ELRKRSPSIVASNQG	FALSE	FALSE	0.5381664404532617	FALSE	S/T	S/T	0.981133	0.625	0.207	0.041	0.041
Q9HBY8	Serine/threonine-protein kinase Sgk2	SGK2	Q8TEH3-S412	Q8TEH3	DEN1A	412	S	LSTVRKGSGAILNTV	FALSE	FALSE	0.7871269892459025	FALSE	S/T	S/T	0.946949	0.618	0.319	0.041	0.041
Q9HBY8	Serine/threonine-protein kinase Sgk2	SGK2	Q8TEH3-S510	Q8TEH3	DEN1A	510	S	HVVKRPKSNIAVEGR	FALSE	FALSE	0.5833694183848057	FALSE	S/T	S/T	0.070926	0.618	0.319	0.041	0.041
Q9HBY8	Serine/threonine-protein kinase Sgk2	SGK2	Q8TEH3-S520	Q8TEH3	DEN1A	520	S	AVEGRRTSVPSPEQP	FALSE	FALSE	0.772383818776916	FALSE	S/T	S/T	0.737792	0.618	0.319	0.041	0.041
Q9HBY8	Serine/threonine-protein kinase Sgk2	SGK2	Q8TEH3-S536	Q8TEH3	DEN1A	536	S	PYRTLRESDSAEGDE	FALSE	FALSE	0.5858942433639733	FALSE	S/T	S/T	0.0760763	0.618	0.319	0.041	0.041
Q9HBY8	Serine/threonine-protein kinase Sgk2	SGK2	Q8TEH3-S567	Q8TEH3	DEN1A	567	S	APPDRAASIDLLEDV	FALSE	FALSE	0.7859778051631562	FALSE	S/T	S/T	0.922483	0.618	0.319	0.041	0.041
Q9HBY8	Serine/threonine-protein kinase Sgk2	SGK2	Q8TEH3-T555	Q8TEH3	DEN1A	555	T	EQQVRKSTGPVPAPP	FALSE	FALSE	0.5081364553236611	FALSE	S/T	S/T	0.0257222	0.618	0.319	0.041	0.041
Q9HBY8	Serine/threonine-protein kinase Sgk2	SGK2	Q8TEH3-T923	Q8TEH3	DEN1A	923	T	VAPSRIRTLPLARSS	FALSE	FALSE	0.6681257156589505	FALSE	S/T	S/T	0.182571	0.618	0.319	0.041	0.041
Q9HBY8	Serine/threonine-protein kinase Sgk2	SGK2	Q8TEH3-6-S488	Q8TEH3-6	DEN1A-6	488	S	AVEGRRTSVPSPEHL	FALSE	FALSE	0.777090107190015	FALSE	S/T	S/T	0.792762	0.618	0.319	0.041	0.041
Q9HBY8	Serine/threonine-protein kinase Sgk2	SGK2	Q8TEH3-6-S547	Q8TEH3-6	DEN1A-6	547	S	PYRTLRESDSAEGDE	FALSE	FALSE	0.5858942433639733	FALSE	S/T	S/T	0.0760763	0.618	0.319	0.041	0.041
Q9HBY8	Serine/threonine-protein kinase Sgk2	SGK2	Q8TEJ3-S381	Q8TEJ3	SH3R3	381	S	KNTKKRHSFTALSVT	FALSE	FALSE	0.6188366088010017	FALSE	S/T	S/T	0.168272	0.688	0.307	0.041	0.041
Q9HBY8	Serine/threonine-protein kinase Sgk2	SGK2	Q8TEJ3-S451	Q8TEJ3	SH3R3	451	S	TAVPRAASVSGEQGT	FALSE	FALSE	0.7809798021267158	FALSE	S/T	S/T	0.952996	0.687	0.307	0.041	0.041
Q9HBY8	Serine/threonine-protein kinase Sgk2	SGK2	Q8TEJ3-S775	Q8TEJ3	SH3R3	775	S	SIHGRAGSCPIESEM	FALSE	FALSE	0.7276040913467372	FALSE	S/T	S/T	0.912889	0.6	0.307	0.041	0.041
Q9HBY8	Serine/threonine-protein kinase Sgk2	SGK2	Q8TEJ3-T66	Q8TEJ3	SH3R3	66	T	VCLERLDTTAKVLPC	FALSE	FALSE	0.5292659659857464	FALSE	S/T	S/T	0.0411053	0.621	0.307	0.041	0.041
Q9HBY8	Serine/threonine-protein kinase Sgk2	SGK2	Q8TEK3-S302	Q8TEK3	DOT1L	302	S	ELSPLKGSVSWTGKP	FALSE	FALSE	0.5262561024462504	FALSE	S/T	S/T	0.0217402	0.617	0.367	0.041	0.041
Q9HBY8	Serine/threonine-protein kinase Sgk2	SGK2	Q8TEK3-S447	Q8TEK3	DOT1L	447	S	TVSQTAASSPQDAYR	FALSE	FALSE	0.580691064795819	FALSE	S/T	S/T	0.0290368	0.617	0.367	0.041	0.041
Q9HBY8	Serine/threonine-protein kinase Sgk2	SGK2	Q8TEK3-S596	Q8TEK3	DOT1L	596	S	NRALRGQSLQLLKAR	FALSE	FALSE	0.7858250531473733	FALSE	S/T	S/T	0.523384	0.617	0.367	0.041	0.041
Q9HBY8	Serine/threonine-protein kinase Sgk2	SGK2	Q8TEK3-S731	Q8TEK3	DOT1L	731	S	GVLSRPSSKQNTPQY	FALSE	FALSE	0.6330023771509264	FALSE	S/T	S/T	0.0841222	0.617	0.367	0.041	0.041
Q9HBY8	Serine/threonine-protein kinase Sgk2	SGK2	Q8TEK3-S786	Q8TEK3	DOT1L	786	S	IVLRRHLSQDHTVPG	FALSE	FALSE	0.7755318116727353	FALSE	S/T	S/T	0.797897	0.617	0.367	0.041	0.041
Q9HBY8	Serine/threonine-protein kinase Sgk2	SGK2	Q8TEK3-S834	Q8TEK3	DOT1L	834	S	PQDPRPLSPGALQLA	FALSE	FALSE	0.5098625633804557	FALSE	S/T	S/T	0.0156241	0.617	0.367	0.041	0.041
Q9HBY8	Serine/threonine-protein kinase Sgk2	SGK2	Q8TEK3-S899	Q8TEK3	DOT1L	899	S	SRAERARSTPSPVLQ	FALSE	FALSE	0.7054693149949823	FALSE	S/T	S/T	0.265636	0.617	0.367	0.041	0.041
Q9HBY8	Serine/threonine-protein kinase Sgk2	SGK2	Q8TEK3-S1007	Q8TEK3	DOT1L	1007	S	ASPAHQLSSSPRLGG	FALSE	FALSE	0.5259142186787154	FALSE	S/T	S/T	0.0220383	0.617	0.367	0.041	0.041
Q9HBY8	Serine/threonine-protein kinase Sgk2	SGK2	Q8TEP8-S104	Q8TEP8	CE192	104	S	DSISRKKSYVESQRL	FALSE	FALSE	0.5492504840802279	FALSE	S/T	S/T	0.855298	0.612	0.193	0.041	0.041
Q9HBY8	Serine/threonine-protein kinase Sgk2	SGK2	Q8TEP8-1-S321	Q8TEP8-1	CE192-1	321	S	VRNPRITSLCLLKDC	FALSE	FALSE	0.5407954015941016	FALSE	S/T	S/T	0.693784	0.612	0.193	0.041	0.041
Q9HBY8	Serine/threonine-protein kinase Sgk2	SGK2	Q8TEP8-1-S1856	Q8TEP8-1	CE192-1	1856	S	VYRFRPTSVGESRTL	FALSE	FALSE	0.5010616652603062	FALSE	S/T	S/T	0.500581	0.612	0.193	0.041	0.041
Q9HBY8	Serine/threonine-protein kinase Sgk2	SGK2	Q8TEQ0-S370	Q8TEQ0	SNX29	370	S	GRKHRGHSESPEKPL	FALSE	FALSE	0.6290368487570114	FALSE	S/T	S/T	0.294769	0.521	0.359	0.041	0.041
Q9HBY8	Serine/threonine-protein kinase Sgk2	SGK2	Q8TEQ6-S1311	Q8TEQ6	GEMI5	1311	S	RAGHRTLSVEPSQQL	FALSE	FALSE	0.5937899411127251	FALSE	S/T	S/T	0.874463	0.775	0.251	0.041	0.041
Q9HBY8	Serine/threonine-protein kinase Sgk2	SGK2	Q8TER5-S828	Q8TER5	ARH40	828	S	ELRFRAFSAEVQERL	FALSE	FALSE	0.7025816665530409	FALSE	S/T	S/T	0.8895	0.658	0.284	0.041	0.041
Q9HBY8	Serine/threonine-protein kinase Sgk2	SGK2	Q8TER5-S986	Q8TER5	ARH40	986	S	QWGPRSPSPSLSSLL	FALSE	FALSE	0.6270040704008679	FALSE	S/T	S/T	0.129695	0.658	0.284	0.041	0.041
Q9HBY8	Serine/threonine-protein kinase Sgk2	SGK2	Q8TER5-S988	Q8TER5	ARH40	988	S	GPRSPSPSLSSLLLP	FALSE	FALSE	0.5713135590623092	FALSE	S/T	S/T	0.0617349	0.658	0.284	0.041	0.041
Q9HBY8	Serine/threonine-protein kinase Sgk2	SGK2	Q8TER5-S990	Q8TER5	ARH40	990	S	RSPSPSLSSLLLPSS	FALSE	FALSE	0.5205469821643661	FALSE	S/T	S/T	0.0341738	0.658	0.284	0.041	0.041
Q9HBY8	Serine/threonine-protein kinase Sgk2	SGK2	Q8TER5-S1082	Q8TER5	ARH40	1082	S	PRMERKRSISAQQRL	FALSE	FALSE	0.664600624072809	FALSE	S/T	S/T	0.476062	0.658	0.284	0.041	0.041
Q9HBY8	Serine/threonine-protein kinase Sgk2	SGK2	Q8TER5-S1408	Q8TER5	ARH40	1408	S	ALGERTLSALLTGRA	FALSE	FALSE	0.6672730657931254	FALSE	S/T	S/T	0.451245	0.658	0.284	0.041	0.041
Q9HBY8	Serine/threonine-protein kinase Sgk2	SGK2	Q8TER5-S1421	Q8TER5	ARH40	1421	S	RAARTRASVAVSSFE	FALSE	FALSE	0.5757477596404139	FALSE	S/T	S/T	0.0908488	0.658	0.284	0.041	0.041
Q9HBY8	Serine/threonine-protein kinase Sgk2	SGK2	Q8TER5-S1513	Q8TER5	ARH40	1513	S	QSHARALSDPTTPL_	FALSE	FALSE	0.7106618929385687	FALSE	S/T	S/T	0.941634	0.658	0.284	0.041	0.041
Q9HBY8	Serine/threonine-protein kinase Sgk2	SGK2	Q8TER5-T270	Q8TER5	ARH40	270	T	PGLSRVRTVPTRKGA	FALSE	FALSE	0.5488451716097991	FALSE	S/T	S/T	0.0447921	0.658	0.284	0.041	0.041
Q9HBY8	Serine/threonine-protein kinase Sgk2	SGK2	Q8TEU7-S1055	Q8TEU7	RPGF6	1055	S	RQVVRMTSANMDPAM	FALSE	FALSE	0.6574406847306664	FALSE	S/T	S/T	0.499309	0.533	0.294	0.041	0.041
Q9HBY8	Serine/threonine-protein kinase Sgk2	SGK2	Q8TEU7-S1070	Q8TEU7	RPGF6	1070	S	MFRQRSLSQGSTNSN	FALSE	FALSE	0.6721428311306192	FALSE	S/T	S/T	0.971956	0.533	0.294	0.041	0.041
Q9HBY8	Serine/threonine-protein kinase Sgk2	SGK2	Q8TEU7-S1094	Q8TEU7	RPGF6	1094	S	KKRARRSSLLNAKKL	FALSE	FALSE	0.6702099299682273	FALSE	S/T	S/T	0.845892	0.533	0.294	0.041	0.041
Q9HBY8	Serine/threonine-protein kinase Sgk2	SGK2	Q8TEV9-S400	Q8TEV9	SMCR8	400	S	PSQDRPPSSSLEECP	FALSE	FALSE	0.618171080020502	FALSE	S/T	S/T	0.0574578	0.677	0.331	0.041	0.041
Q9HBY8	Serine/threonine-protein kinase Sgk2	SGK2	Q8TEV9-S489	Q8TEV9	SMCR8	489	S	SVLSKSDSQASLTVP	FALSE	FALSE	0.5263972877747769	FALSE	S/T	S/T	0.0200406	0.677	0.331	0.041	0.041
Q9HBY8	Serine/threonine-protein kinase Sgk2	SGK2	Q8TEV9-S513	Q8TEV9	SMCR8	513	S	AVSHRTISEDSIEVL	FALSE	FALSE	0.7691855930600338	FALSE	S/T	S/T	0.754743	0.677	0.331	0.041	0.041
Q9HBY8	Serine/threonine-protein kinase Sgk2	SGK2	Q8TEV9-S643	Q8TEV9	SMCR8	643	S	NPSSRDNSCEGFPAY	FALSE	FALSE	0.6661883468204606	FALSE	S/T	S/T	0.293741	0.677	0.331	0.041	0.041
Q9HBY8	Serine/threonine-protein kinase Sgk2	SGK2	Q8TEV9-S667	Q8TEV9	SMCR8	667	S	SRDISKTSLDNYSDT	FALSE	FALSE	0.5242263219568839	FALSE	S/T	S/T	0.0220276	0.677	0.331	0.041	0.041
Q9HBY8	Serine/threonine-protein kinase Sgk2	SGK2	Q8TEV9-S790	Q8TEV9	SMCR8	790	S	IGLQRVASPAGAGTL	FALSE	FALSE	0.6191183549802487	FALSE	S/T	S/T	0.0475725	0.677	0.331	0.041	0.041
Q9HBY8	Serine/threonine-protein kinase Sgk2	SGK2	Q8TEW0-S144	Q8TEW0	PARD3	144	S	PLHVRRSSDPALIGL	FALSE	FALSE	0.6457787095016189	FALSE	S/T	S/T	0.948795	0.406	0.338	0.041	0.041
Q9HBY8	Serine/threonine-protein kinase Sgk2	SGK2	Q8TEW0-S667	Q8TEW0	PARD3	667	S	ETLRRSMSTEGNKRG	FALSE	FALSE	0.6319852243198048	FALSE	S/T	S/T	0.580251	0.406	0.338	0.041	0.041
Q9HBY8	Serine/threonine-protein kinase Sgk2	SGK2	Q8TEW0-S685	Q8TEW0	PARD3	685	S	LIVARRISKCNELKS	FALSE	FALSE	0.6311830906499805	FALSE	S/T	S/T	0.530653	0.406	0.338	0.041	0.041
Q9HBY8	Serine/threonine-protein kinase Sgk2	SGK2	Q8TEW0-S715	Q8TEW0	PARD3	715	S	DDRERRISHSLYSGI	FALSE	FALSE	0.6461381895981735	FALSE	S/T	S/T	0.943027	0.406	0.338	0.041	0.041
Q9HBY8	Serine/threonine-protein kinase Sgk2	SGK2	Q8TEW0-S1178	Q8TEW0	PARD3	1178	S	EDRRRTYSFEQPWPN	FALSE	FALSE	0.6405771527851593	FALSE	S/T	S/T	0.692522	0.406	0.338	0.041	0.041
Q9HBY8	Serine/threonine-protein kinase Sgk2	SGK2	Q8TEW0-S1222	Q8TEW0	PARD3	1222	S	QQAQRQYSSLPRQSR	FALSE	FALSE	0.62539450244565	FALSE	S/T	S/T	0.468742	0.406	0.338	0.041	0.041
Q9HBY8	Serine/threonine-protein kinase Sgk2	SGK2	Q8TEW0-S1261	Q8TEW0	PARD3	1261	S	KENPRYSSYQGSRNG	FALSE	FALSE	0.5084098003229626	FALSE	S/T	S/T	0.110356	0.406	0.338	0.041	0.041
Q9HBY8	Serine/threonine-protein kinase Sgk2	SGK2	Q8TEW0-T1176	Q8TEW0	PARD3	1176	T	DVEDRRRTYSFEQPW	FALSE	FALSE	0.5036795062808019	FALSE	S/T	S/T	0.144128	0.406	0.338	0.041	0.041
Q9HBY8	Serine/threonine-protein kinase Sgk2	SGK2	Q8TEY7-S132	Q8TEY7	UBP33	132	S	RKLGTQPSLPHVRQP	FALSE	FALSE	0.5517892791055706	FALSE	S/T	S/T	0.00830824	0.686	0.406	0.041	0.041
Q9HBY8	Serine/threonine-protein kinase Sgk2	SGK2	Q8TEY7-S314	Q8TEY7	UBP33	314	S	MEEDKSQSDVDFQSC	FALSE	FALSE	0.5920453022529704	FALSE	S/T	S/T	0.0257933	0.686	0.406	0.041	0.041
Q9HBY8	Serine/threonine-protein kinase Sgk2	SGK2	Q8TEY7-S387	Q8TEY7	UBP33	387	S	EFDKDRDSISETVDL	FALSE	FALSE	0.5130522441842408	FALSE	S/T	S/T	0.0053591	0.686	0.406	0.041	0.041
Q9HBY8	Serine/threonine-protein kinase Sgk2	SGK2	Q8TEY7-S671	Q8TEY7	UBP33	671	S	CHHGTASSGHYIAYC	FALSE	FALSE	0.5675357946253811	FALSE	S/T	S/T	0.0112218	0.686	0.406	0.041	0.041
Q9HBY8	Serine/threonine-protein kinase Sgk2	SGK2	Q8TEY7-S727	Q8TEY7	UBP33	727	S	QKERRRISNLLNIME	FALSE	FALSE	0.8168960844752678	FALSE	S/T	S/T	0.632629	0.686	0.406	0.041	0.041
Q9HBY8	Serine/threonine-protein kinase Sgk2	SGK2	Q8TF01-S204	Q8TF01	PNISR	204	S	NRRERPSSFRDRQRS	FALSE	FALSE	0.6888839102399451	FALSE	S/T	S/T	0.115292	0.784	0.316	0.041	0.041
Q9HBY8	Serine/threonine-protein kinase Sgk2	SGK2	Q8TF01-S211	Q8TF01	PNISR	211	S	SFRDRQRSPIALPVK	FALSE	FALSE	0.7835932020726899	FALSE	S/T	S/T	0.45548	0.784	0.313	0.041	0.041
Q9HBY8	Serine/threonine-protein kinase Sgk2	SGK2	Q8TF01-S467	Q8TF01	PNISR	467	S	HKEQNSLSLLEAREA	FALSE	FALSE	0.500306964737615	FALSE	S/T	S/T	0.0154507	0.784	0.389	0.041	0.041
Q9HBY8	Serine/threonine-protein kinase Sgk2	SGK2	Q8TF01-S573	Q8TF01	PNISR	573	S	IKARRSRSRSYSRRI	FALSE	FALSE	0.8220154951966456	FALSE	S/T	S/T	0.846699	0.784	0.376	0.041	0.041
Q9HBY8	Serine/threonine-protein kinase Sgk2	SGK2	Q8TF01-S575	Q8TF01	PNISR	575	S	ARRSRSRSYSRRIKI	FALSE	FALSE	0.8247899783305931	FALSE	S/T	S/T	0.939226	0.784	0.353	0.041	0.041
Q9HBY8	Serine/threonine-protein kinase Sgk2	SGK2	Q8TF01-S577	Q8TF01	PNISR	577	S	RSRSRSYSRRIKIES	FALSE	FALSE	0.8275379662115654	FALSE	S/T	S/T	0.516555	0.784	0.349	0.041	0.041
Q9HBY8	Serine/threonine-protein kinase Sgk2	SGK2	Q8TF01-S597	Q8TF01	PNISR	597	S	KIRDRRRSNRNSIER	FALSE	FALSE	0.5702508746002063	FALSE	S/T	S/T	0.521642	0.784	0.274	0.041	0.041
Q9HBY8	Serine/threonine-protein kinase Sgk2	SGK2	Q8TF01-S611	Q8TF01	PNISR	611	S	RERRRNRSPSRERRR	FALSE	FALSE	0.7995367666081453	FALSE	S/T	S/T	0.569789	0.784	0.327	0.041	0.041
Q9HBY8	Serine/threonine-protein kinase Sgk2	SGK2	Q8TF01-S613	Q8TF01	PNISR	613	S	RRRNRSPSRERRRSR	FALSE	FALSE	0.5921495782717939	FALSE	S/T	S/T	0.774559	0.784	0.244	0.041	0.041
Q9HBY8	Serine/threonine-protein kinase Sgk2	SGK2	Q8TF01-S621	Q8TF01	PNISR	621	S	RERRRSRSRSRDRRT	FALSE	FALSE	0.6531983969286935	FALSE	S/T	S/T	0.943188	0.784	0.278	0.041	0.041
Q9HBY8	Serine/threonine-protein kinase Sgk2	SGK2	Q8TF01-S623	Q8TF01	PNISR	623	S	RRRSRSRSRDRRTNR	FALSE	FALSE	0.8325299291479998	FALSE	S/T	S/T	0.768643	0.784	0.409	0.041	0.041
Q9HBY8	Serine/threonine-protein kinase Sgk2	SGK2	Q8TF01-S672	Q8TF01	PNISR	672	S	RKKERSRSIDKDRKK	FALSE	FALSE	0.8280600280646857	FALSE	S/T	S/T	0.716147	0.784	0.436	0.041	0.041
Q9HBY8	Serine/threonine-protein kinase Sgk2	SGK2	Q8TF01-S722	Q8TF01	PNISR	722	S	RESERTFSRSGSISV	FALSE	FALSE	0.5464532567304572	FALSE	S/T	S/T	0.81636	0.784	0.215	0.041	0.041
Q9HBY8	Serine/threonine-protein kinase Sgk2	SGK2	Q8TF17-S101	Q8TF17	S3TC2	101	S	DLSARLVSIQSQRAQ	FALSE	FALSE	0.5023238279698108	FALSE	S/T	S/T	0.515829	0.435	0.254	0.041	0.041
Q9HBY8	Serine/threonine-protein kinase Sgk2	SGK2	Q8TF21-S777	Q8TF21	ANR24	777	S	EAEGSGASGGGGGDT	FALSE	FALSE	0.5902946258842079	FALSE	S/T	S/T	4.18512e-4	0.796	0.426	0.065	0.08650000000000001
Q9HBY8	Serine/threonine-protein kinase Sgk2	SGK2	Q8TF21-S935	Q8TF21	ANR24	935	S	ELRGRAASLEQEVVA	FALSE	FALSE	0.8913544285529407	FALSE	S/T	S/T	0.91282	0.649	0.308	0.065	0.08650000000000001
Q9HBY8	Serine/threonine-protein kinase Sgk2	SGK2	Q8TF21-S961	Q8TF21	ANR24	961	S	LERERVCSVALSEHE	FALSE	FALSE	0.9126530648250856	FALSE	S/T	S/T	0.741705	0.771	0.31	0.065	0.08650000000000001
Q9HBY8	Serine/threonine-protein kinase Sgk2	SGK2	Q8TF21-T597	Q8TF21	ANR24	597	T	EATGAKVTETKPTGA	FALSE	FALSE	0.5351329475870231	FALSE	S/T	S/T	1.33189e-4	0.879	0.454	0.065	0.08650000000000001
Q9HBY8	Serine/threonine-protein kinase Sgk2	SGK2	Q8TF27-T24	Q8TF27	AGA11	24	T	RDADRSLTILDEQLY	FALSE	FALSE	0.5375134760359183	FALSE	S/T	S/T	0.252806	0.668	0.221	0.041	0.041
Q9HBY8	Serine/threonine-protein kinase Sgk2	SGK2	Q8TF30-S544	Q8TF30	WHAMM	544	S	KTLQRLRSFKDKRLA	FALSE	FALSE	0.5070297030560196	FALSE	S/T	S/T	0.494432	0.585	0.25	0.041	0.041
Q9HBY8	Serine/threonine-protein kinase Sgk2	SGK2	Q8TF30-S663	Q8TF30	WHAMM	663	S	PPPLRALSSSSQAAT	FALSE	FALSE	0.5532660188859237	FALSE	S/T	S/T	0.885805	0.585	0.25	0.041	0.041
Q9HBY8	Serine/threonine-protein kinase Sgk2	SGK2	Q8TF30-S775	Q8TF30	WHAMM	775	S	PTSNRRTSDLERSIK	FALSE	FALSE	0.5457828709048771	FALSE	S/T	S/T	0.694121	0.585	0.25	0.041	0.041
Q9HBY8	Serine/threonine-protein kinase Sgk2	SGK2	Q8TF32-S148	Q8TF32	ZN431	148	S	NLQLRKGSASVDEYK	FALSE	FALSE	0.5596808645734994	FALSE	S/T	S/T	0.831582	0.697	0.184	0.041	0.041
Q9HBY8	Serine/threonine-protein kinase Sgk2	SGK2	Q8TF40-S77	Q8TF40	FNIP1	77	S	ISVSKLGSDAQVKVF	FALSE	FALSE	0.5596922454474218	FALSE	S/T	S/T	0.00850043	0.708	0.435	0.041	0.041
Q9HBY8	Serine/threonine-protein kinase Sgk2	SGK2	Q8TF40-S169	Q8TF40	FNIP1	169	S	VFTARTGSSICGSLN	FALSE	FALSE	0.8199253022322184	FALSE	S/T	S/T	0.691595	0.708	0.435	0.041	0.041
Q9HBY8	Serine/threonine-protein kinase Sgk2	SGK2	Q8TF40-S170	Q8TF40	FNIP1	170	S	FTARTGSSICGSLNT	FALSE	FALSE	0.5186312806286499	FALSE	S/T	S/T	0.00430809	0.708	0.435	0.041	0.041
Q9HBY8	Serine/threonine-protein kinase Sgk2	SGK2	Q8TF40-S220	Q8TF40	FNIP1	220	S	CSPRRAFSEQGPLRL	FALSE	FALSE	0.8083901436248981	FALSE	S/T	S/T	0.505537	0.708	0.435	0.041	0.041
Q9HBY8	Serine/threonine-protein kinase Sgk2	SGK2	Q8TF40-S232	Q8TF40	FNIP1	232	S	LRLIRSASFFAVHSN	FALSE	FALSE	0.8293368780449093	FALSE	S/T	S/T	0.970529	0.708	0.435	0.041	0.041
Q9HBY8	Serine/threonine-protein kinase Sgk2	SGK2	Q8TF40-S261	Q8TF40	FNIP1	261	S	SGIARSASLSSLLIT	FALSE	FALSE	0.8215881767774071	FALSE	S/T	S/T	0.922177	0.708	0.435	0.041	0.041
Q9HBY8	Serine/threonine-protein kinase Sgk2	SGK2	Q8TF40-S263	Q8TF40	FNIP1	263	S	IARSASLSSLLITPF	FALSE	FALSE	0.5193974004164399	FALSE	S/T	S/T	0.00537828	0.708	0.435	0.041	0.041
Q9HBY8	Serine/threonine-protein kinase Sgk2	SGK2	Q8TF40-S593	Q8TF40	FNIP1	593	S	VTMHRNKSSLLFKES	FALSE	FALSE	0.6872877862144443	FALSE	S/T	S/T	0.0704784	0.708	0.435	0.041	0.041
Q9HBY8	Serine/threonine-protein kinase Sgk2	SGK2	Q8TF40-S594	Q8TF40	FNIP1	594	S	TMHRNKSSLLFKESE	FALSE	FALSE	0.6820419687680613	FALSE	S/T	S/T	0.0471039	0.708	0.435	0.041	0.041
Q9HBY8	Serine/threonine-protein kinase Sgk2	SGK2	Q8TF40-S714	Q8TF40	FNIP1	714	S	QSEKLLDSDSHTGKA	FALSE	FALSE	0.5745308149211632	FALSE	S/T	S/T	0.0114474	0.708	0.435	0.041	0.041
Q9HBY8	Serine/threonine-protein kinase Sgk2	SGK2	Q8TF40-S938	Q8TF40	FNIP1	938	S	WDIPRNESSDSALGD	FALSE	FALSE	0.8205730223114187	FALSE	S/T	S/T	0.578722	0.708	0.435	0.041	0.041
Q9HBY8	Serine/threonine-protein kinase Sgk2	SGK2	Q8TF40-S946	Q8TF40	FNIP1	946	S	SDSALGDSESEDTGH	FALSE	FALSE	0.5602089121140884	FALSE	S/T	S/T	0.00818671	0.708	0.435	0.041	0.041
Q9HBY8	Serine/threonine-protein kinase Sgk2	SGK2	Q8TF40-T294	Q8TF40	FNIP1	294	T	RRWRRSQTTSLENGV	FALSE	FALSE	0.7210490757577108	FALSE	S/T	S/T	0.146559	0.708	0.435	0.041	0.041
Q9HBY8	Serine/threonine-protein kinase Sgk2	SGK2	Q8TF42-S377	Q8TF42	UBS3B	377	S	MQPLRVNSQPGPQKR	FALSE	FALSE	0.6318935981468033	FALSE	S/T	S/T	0.0709272	0.769	0.364	0.041	0.041
Q9HBY8	Serine/threonine-protein kinase Sgk2	SGK2	Q8TF47-S511	Q8TF47	ZFP90	511	S	KAFKRSTSFIEHHRI	FALSE	FALSE	0.5058867422896718	FALSE	S/T	S/T	0.985442	0.697	0.146	0.041	0.041
Q9HBY8	Serine/threonine-protein kinase Sgk2	SGK2	Q8TF65-S229	Q8TF65	GIPC2	229	S	RATLRLRSKGPATVE	FALSE	FALSE	0.7428788991863697	FALSE	S/T	S/T	0.727009	0.582	0.38	0.041	0.041
Q9HBY8	Serine/threonine-protein kinase Sgk2	SGK2	Q8TF74-S282	Q8TF74	WIPF2	282	S	ELPQRHNSLHRKTPG	FALSE	FALSE	0.5497047481788253	FALSE	S/T	S/T	0.709949	0.761	0.213	0.041	0.041
Q9HBY8	Serine/threonine-protein kinase Sgk2	SGK2	Q8TF76-S58	Q8TF76	HASP	58	S	DASIGDPSQSDDPDD	FALSE	FALSE	0.5075372097671019	TRUE	S/T	S/T	4.00123e-4	0.684	0.525	0.041	0.041
Q9HBY8	Serine/threonine-protein kinase Sgk2	SGK2	Q8TF76-S60	Q8TF76	HASP	60	S	SIGDPSQSDDPDDPD	FALSE	FALSE	0.5462718596767225	TRUE	S/T	S/T	0.00228889	0.684	0.525	0.041	0.041
Q9HBY8	Serine/threonine-protein kinase Sgk2	SGK2	Q8TF76-S93	Q8TF76	HASP	93	S	RVPKDRPSLTVTPKR	FALSE	FALSE	0.5839521484194613	TRUE	S/T	S/T	0.0136368	0.684	0.525	0.041	0.041
Q9HBY8	Serine/threonine-protein kinase Sgk2	SGK2	Q8TF76-S108	Q8TF76	HASP	108	S	WKLRARPSLTVTPRR	FALSE	FALSE	0.5797905772222802	TRUE	S/T	S/T	0.0131744	0.684	0.525	0.041	0.041
Q9HBY8	Serine/threonine-protein kinase Sgk2	SGK2	Q8TF76-S140	Q8TF76	HASP	140	S	LRLPPFPSRDSGRLS	FALSE	FALSE	0.5443660409325419	TRUE	S/T	S/T	4.78526e-4	0.684	0.525	0.041	0.041
Q9HBY8	Serine/threonine-protein kinase Sgk2	SGK2	Q8TF76-S151	Q8TF76	HASP	151	S	GRLSPDLSVCGQPRD	FALSE	FALSE	0.5634955381577861	TRUE	S/T	S/T	0.0067604	0.684	0.525	0.041	0.041
Q9HBY8	Serine/threonine-protein kinase Sgk2	SGK2	Q8TF76-S165	Q8TF76	HASP	165	S	DGDELGISASLFSSL	FALSE	FALSE	0.5461149995649863	TRUE	S/T	S/T	0.00324299	0.684	0.525	0.041	0.041
Q9HBY8	Serine/threonine-protein kinase Sgk2	SGK2	Q8TF76-S185	Q8TF76	HASP	185	S	GSPTPRDSVISIGTS	FALSE	FALSE	0.5714300139021016	TRUE	S/T	S/T	0.00879589	0.684	0.525	0.041	0.041
Q9HBY8	Serine/threonine-protein kinase Sgk2	SGK2	Q8TF76-S188	Q8TF76	HASP	188	S	TPRDSVISIGTSACL	FALSE	FALSE	0.5346267391841204	TRUE	S/T	S/T	4.57828e-4	0.684	0.525	0.041	0.041
Q9HBY8	Serine/threonine-protein kinase Sgk2	SGK2	Q8TF76-S216	Q8TF76	HASP	216	S	EVSLDRASLPCSQEE	FALSE	FALSE	0.5473335300211742	TRUE	S/T	S/T	0.00233288	0.684	0.525	0.041	0.041
Q9HBY8	Serine/threonine-protein kinase Sgk2	SGK2	Q8TF76-S240	Q8TF76	HASP	240	S	MVHQTRASLRSVLFG	FALSE	FALSE	0.5476088265978263	TRUE	S/T	S/T	0.00341089	0.684	0.525	0.041	0.041
Q9HBY8	Serine/threonine-protein kinase Sgk2	SGK2	Q8TF76-S243	Q8TF76	HASP	243	S	QTRASLRSVLFGLMN	FALSE	FALSE	0.5343156280730093	TRUE	S/T	S/T	4.60533e-4	0.684	0.525	0.041	0.041
Q9HBY8	Serine/threonine-protein kinase Sgk2	SGK2	Q8TF76-S251	Q8TF76	HASP	251	S	VLFGLMNSGTPEDSE	FALSE	FALSE	0.5455973570352336	TRUE	S/T	S/T	0.0028419	0.684	0.525	0.041	0.041
Q9HBY8	Serine/threonine-protein kinase Sgk2	SGK2	Q8TF76-S287	Q8TF76	HASP	287	S	GPEGPGLSSTGKRRA	FALSE	FALSE	0.5637213690912832	TRUE	S/T	S/T	0.00377213	0.684	0.525	0.041	0.041
Q9HBY8	Serine/threonine-protein kinase Sgk2	SGK2	Q8TF76-S340	Q8TF76	HASP	340	S	RTRSSRKSKHQEATE	FALSE	FALSE	0.5671499405198547	TRUE	S/T	S/T	0.00387586	0.684	0.525	0.041	0.041
Q9HBY8	Serine/threonine-protein kinase Sgk2	SGK2	Q8TF76-S366	Q8TF76	HASP	366	S	GQKLGKDSFPTQDLT	FALSE	FALSE	0.552599186216878	TRUE	S/T	S/T	5.19717e-4	0.684	0.525	0.041	0.041
Q9HBY8	Serine/threonine-protein kinase Sgk2	SGK2	Q8TF76-S387	Q8TF76	HASP	387	S	FWTKTRASFSFHKKK	FALSE	FALSE	0.5631600354359245	TRUE	S/T	S/T	0.0496086	0.684	0.525	0.041	0.041
Q9HBY8	Serine/threonine-protein kinase Sgk2	SGK2	Q8TF76-S389	Q8TF76	HASP	389	S	TKTRASFSFHKKKIV	FALSE	FALSE	0.5728089575379676	TRUE	S/T	S/T	0.0122592	0.684	0.525	0.041	0.041
Q9HBY8	Serine/threonine-protein kinase Sgk2	SGK2	Q8TF76-S430	Q8TF76	HASP	430	S	RPVMNRTSGAPSSWH	FALSE	FALSE	0.5462718596767225	TRUE	S/T	S/T	0.00227926	0.684	0.525	0.041	0.041
Q9HBY8	Serine/threonine-protein kinase Sgk2	SGK2	Q8TF76-S434	Q8TF76	HASP	434	S	NRTSGAPSSWHSSSM	FALSE	FALSE	0.5694270276151084	TRUE	S/T	S/T	0.00130925	0.684	0.525	0.041	0.041
Q9HBY8	Serine/threonine-protein kinase Sgk2	SGK2	Q8TF76-S453	Q8TF76	HASP	453	S	PLNTLSISNKKASDA	FALSE	FALSE	0.5477271544796137	TRUE	S/T	S/T	0.00106281	0.684	0.525	0.041	0.041
Q9HBY8	Serine/threonine-protein kinase Sgk2	SGK2	Q8TF76-S621	Q8TF76	HASP	621	S	QMRTKLSSLATAKSI	FALSE	FALSE	0.5834444255229547	TRUE	S/T	S/T	0.0145995	0.684	0.525	0.041	0.041
Q9HBY8	Serine/threonine-protein kinase Sgk2	SGK2	Q8TF76-T110	Q8TF76	HASP	110	T	LRARPSLTVTPRRLG	FALSE	FALSE	0.5442123753502519	TRUE	S/T	S/T	0.00295128	0.684	0.525	0.041	0.041
Q9HBY8	Serine/threonine-protein kinase Sgk2	SGK2	Q8TF76-T295	Q8TF76	HASP	295	T	STGKRRATGQDSCQE	FALSE	FALSE	0.6063665270043657	TRUE	S/T	S/T	0.245282	0.684	0.525	0.041	0.041
Q9HBY8	Serine/threonine-protein kinase Sgk2	SGK2	Q8WTS6-S3	Q8WTS6	SETD7	3	S	_____MDSDDEMVEE	FALSE	FALSE	0.5053705358317367	FALSE	S/T	S/T	0.00522301	0.704	0.336	0.041	0.041
Q9HBY8	Serine/threonine-protein kinase Sgk2	SGK2	Q8WTX7-S14	Q8WTX7	CAST1	14	S	EHRVRVLSVARPGLW	FALSE	FALSE	0.7185974586403855	FALSE	S/T	S/T	0.53367	0.62	0.3	0.041	0.041
Q9HBY8	Serine/threonine-protein kinase Sgk2	SGK2	Q8WU20-S155	Q8WU20	FRS2	155	S	NGYPRYPSFGDASSH	FALSE	FALSE	0.6823341471945281	FALSE	S/T	S/T	0.41024	0.495	0.381	0.041	0.041
Q9HBY8	Serine/threonine-protein kinase Sgk2	SGK2	Q8WU20-S169	Q8WU20	FRS2	169	S	HPSSRHPSVGSARLP	FALSE	FALSE	0.6461394893885705	FALSE	S/T	S/T	0.860765	0.495	0.381	0.041	0.041
Q9HBY8	Serine/threonine-protein kinase Sgk2	SGK2	Q8WU20-S177	Q8WU20	FRS2	177	S	VGSARLPSVGEESTH	FALSE	FALSE	0.6396979098299179	FALSE	S/T	S/T	0.863418	0.495	0.381	0.041	0.041
Q9HBY8	Serine/threonine-protein kinase Sgk2	SGK2	Q8WU20-S327	Q8WU20	FRS2	327	S	VRRGRLTSTSTSDTQ	FALSE	FALSE	0.6360673682752521	FALSE	S/T	S/T	0.907623	0.495	0.381	0.041	0.041
Q9HBY8	Serine/threonine-protein kinase Sgk2	SGK2	Q8WU20-S365	Q8WU20	FRS2	365	S	VWEARKLSRDEDDNL	FALSE	FALSE	0.6892452109293331	FALSE	S/T	S/T	0.505726	0.495	0.381	0.041	0.041
Q9HBY8	Serine/threonine-protein kinase Sgk2	SGK2	Q8WU20-S428	Q8WU20	FRS2	428	S	NFDIRRPSLEHRQLN	FALSE	FALSE	0.6888325125166348	FALSE	S/T	S/T	0.507003	0.495	0.381	0.041	0.041
Q9HBY8	Serine/threonine-protein kinase Sgk2	SGK2	Q8WU20-S503	Q8WU20	FRS2	503	S	SRKTRHNSTDLPM__	FALSE	FALSE	0.63888973582202635	FALSE	S/T	S/T	0.142201	0.495	0.381	0.041	0.041
Q9HBY8	Serine/threonine-protein kinase Sgk2	SGK2	Q8WU20-T137	Q8WU20	FRS2	137	T	PRTPRTPTTPGFAAQ	FALSE	FALSE	0.6619037945688615	FALSE	S/T	S/T	0.308541	0.495	0.381	0.041	0.041
Q9HBY8	Serine/threonine-protein kinase Sgk2	SGK2	Q8WU90-T357	Q8WU90	ZC3HF	357	T	ASLERFSTYTSDKDE	FALSE	FALSE	0.757933484415167	FALSE	S/T	S/T	0.464326	0.849	0.322	0.041	0.041
Q9HBY8	Serine/threonine-protein kinase Sgk2	SGK2	Q8WUD1-T72	Q8WUD1	RAB2B	72	T	QESFRSITRSYYRGA	FALSE	FALSE	0.6230659955717532	FALSE	S/T	S/T	0.62197	0.395	0.305	0.041	0.041
Q9HBY8	Serine/threonine-protein kinase Sgk2	SGK2	Q8WUF5-S102	Q8WUF5	IASPP	102	S	TPFGRSESAPTLHPY	FALSE	FALSE	0.5954111959029036	FALSE	S/T	S/T	0.66351	0.786	0.229	0.041	0.041
Q9HBY8	Serine/threonine-protein kinase Sgk2	SGK2	Q8WUF5-S526	Q8WUF5	IASPP	526	S	RPLKRRGSMEQAPAV	FALSE	FALSE	0.5470975646073173	FALSE	S/T	S/T	0.559978	0.786	0.229	0.041	0.041
Q9HBY8	Serine/threonine-protein kinase Sgk2	SGK2	Q8WUG5-S515	Q8WUG5	S22AH	515	S	GELCRRPSLLRQPPP	FALSE	FALSE	0.5781971049824431	FALSE	S/T	S/T	0.509975	0.336	0.314	0.041	0.041
Q9HBY8	Serine/threonine-protein kinase Sgk2	SGK2	Q8WUH2-S852	Q8WUH2	TGFA1	852	S	ASRHTNPSSSSPGTR	FALSE	FALSE	0.5914322810246847	FALSE	S/T	S/T	0.0396877	0.606	0.38	0.041	0.041
Q9HBY8	Serine/threonine-protein kinase Sgk2	SGK2	Q8WUH2-S854	Q8WUH2	TGFA1	854	S	RHTNPSSSSPGTRT_	FALSE	FALSE	0.5529215958259562	FALSE	S/T	S/T	0.0168181	0.606	0.38	0.041	0.041
Q9HBY8	Serine/threonine-protein kinase Sgk2	SGK2	Q8WUI4-S155	Q8WUI4	HDAC7	155	S	FPLRKTVSEPNLKLR	FALSE	FALSE	0.552810587581535	FALSE	S/T	S/T	0.00609194	0.904	0.346	0.041	0.0845
Q9HBY8	Serine/threonine-protein kinase Sgk2	SGK2	Q8WUI4-S181	Q8WUI4	HDAC7	181	S	NPLLRKESAPPSLRR	FALSE	FALSE	0.8521649467619541	FALSE	S/T	S/T	0.451466	0.904	0.346	0.041	0.0845
Q9HBY8	Serine/threonine-protein kinase Sgk2	SGK2	Q8WUI4-S210	Q8WUI4	HDAC7	210	S	STPASGCSSPNDSEH	FALSE	FALSE	0.5538661240898565	FALSE	S/T	S/T	0.00353025	0.904	0.346	0.041	0.0845
Q9HBY8	Serine/threonine-protein kinase Sgk2	SGK2	Q8WUI4-S358	Q8WUI4	HDAC7	358	S	WPLSRTRSEPLPPSA	FALSE	FALSE	0.8413999961475933	FALSE	S/T	S/T	0.206119	0.904	0.346	0.041	0.0845
Q9HBY8	Serine/threonine-protein kinase Sgk2	SGK2	Q8WUI4-S464	Q8WUI4	HDAC7	464	S	AGRLPRGSTGDTVLL	FALSE	FALSE	0.631918329574824	FALSE	S/T	S/T	0.0234197	0.904	0.346	0.041	0.0845
Q9HBY8	Serine/threonine-protein kinase Sgk2	SGK2	Q8WUI4-S482	Q8WUI4	HDAC7	482	S	QGGHRPLSRAQSSPA	FALSE	FALSE	0.6803014989096845	FALSE	S/T	S/T	0.0339312	0.904	0.346	0.041	0.0845
Q9HBY8	Serine/threonine-protein kinase Sgk2	SGK2	Q8WUI4-S486	Q8WUI4	HDAC7	486	S	RPLSRAQSSPAAPAS	FALSE	FALSE	0.8577211639418385	FALSE	S/T	S/T	0.91844	0.904	0.346	0.041	0.0845
Q9HBY8	Serine/threonine-protein kinase Sgk2	SGK2	Q8WUI4-S507	Q8WUI4	HDAC7	507	S	ASQARVLSSSETPAR	FALSE	FALSE	0.8521649467619541	FALSE	S/T	S/T	0.461747	0.904	0.346	0.041	0.0845
Q9HBY8	Serine/threonine-protein kinase Sgk2	SGK2	Q8WUI4-S534	Q8WUI4	HDAC7	534	S	VMLKHQCSCGDNSRH	FALSE	FALSE	0.5991618520288606	FALSE	S/T	S/T	0.0146732	0.904	0.346	0.041	0.0845
Q9HBY8	Serine/threonine-protein kinase Sgk2	SGK2	Q8WUI4-S573	Q8WUI4	HDAC7	573	S	CLRGRKASLEELQSV	FALSE	FALSE	0.8634226980283332	FALSE	S/T	S/T	0.971312	0.904	0.346	0.041	0.0845
Q9HBY8	Serine/threonine-protein kinase Sgk2	SGK2	Q8WUI4-S644	Q8WUI4	HDAC7	644	S	AARWAAGSVTDLAFK	FALSE	FALSE	0.6329930368347771	FALSE	S/T	S/T	0.0224426	0.904	0.346	0.041	0.0845
Q9HBY8	Serine/threonine-protein kinase Sgk2	SGK2	Q8WUI4-S903	Q8WUI4	HDAC7	903	S	GCMQRLASCPDSWVP	FALSE	FALSE	0.8450964661379694	FALSE	S/T	S/T	0.136635	0.904	0.346	0.041	0.0845
Q9HBY8	Serine/threonine-protein kinase Sgk2	SGK2	Q8WUI4-T153	Q8WUI4	HDAC7	153	T	EHFPLRKTVSEPNLK	FALSE	FALSE	0.5293636176874313	FALSE	S/T	S/T	8.84343e-4	0.904	0.346	0.041	0.0845
Q9HBY8	Serine/threonine-protein kinase Sgk2	SGK2	Q8WUI4-T247	Q8WUI4	HDAC7	247	T	VAPFALPTVSLLPAI	FALSE	FALSE	0.5534574976123152	FALSE	S/T	S/T	0.00296584	0.904	0.346	0.041	0.0845
Q9HBY8	Serine/threonine-protein kinase Sgk2	SGK2	Q8WUI4-T465	Q8WUI4	HDAC7	465	T	GRLPRGSTGDTVLLP	FALSE	FALSE	0.7899558443244692	FALSE	S/T	S/T	0.0700362	0.904	0.346	0.041	0.0845
Q9HBY8	Serine/threonine-protein kinase Sgk2	SGK2	Q8WUI4-T515	Q8WUI4	HDAC7	515	T	SSETPARTLPFTTGL	FALSE	FALSE	0.5351728184676932	FALSE	S/T	S/T	0.00106639	0.904	0.346	0.041	0.0845
Q9HBY8	Serine/threonine-protein kinase Sgk2	SGK2	Q8WUI4-5-S3	Q8WUI4-5	HDAC7-5	3	S	_____MHSPGADGTQ	FALSE	FALSE	0.5196779977523573	FALSE	S/T	S/T	5.73409e-4	0.904	0.346	0.041	0.0845
Q9HBY8	Serine/threonine-protein kinase Sgk2	SGK2	Q8WUJ0-S193	Q8WUJ0	STYX	193	S	LQIERSLSVHSGTTG	FALSE	FALSE	0.7463752224218148	FALSE	S/T	S/T	0.849067	0.923	0.39	0.041	0.041
Q9HBY8	Serine/threonine-protein kinase Sgk2	SGK2	Q8WUJ3-S233	Q8WUJ3	CEMIP	233	S	VPDGRILSVAVNDEG	FALSE	FALSE	0.5775001738120951	FALSE	S/T	S/T	0.907763	0.526	0.273	0.041	0.041
Q9HBY8	Serine/threonine-protein kinase Sgk2	SGK2	Q8WUM0-S57	Q8WUM0	NU133	57	S	SPVGRRSSLSSRGTP	FALSE	FALSE	0.5384638458063635	FALSE	S/T	S/T	0.713961	0.52	0.25	0.041	0.041
Q9HBY8	Serine/threonine-protein kinase Sgk2	SGK2	Q8WUM9-S335	Q8WUM9	S20A1	335	S	PERERLPSVDLKEET	FALSE	FALSE	0.5793378759989142	FALSE	S/T	S/T	0.943635	0.333	0.409	0.041	0.041
Q9HBY8	Serine/threonine-protein kinase Sgk2	SGK2	Q8WUM9-S417	Q8WUM9	S20A1	417	S	KPLRRNNSYTSYTMA	FALSE	FALSE	0.5704947700330449	FALSE	S/T	S/T	0.894079	0.333	0.409	0.041	0.041
Q9HBY8	Serine/threonine-protein kinase Sgk2	SGK2	Q8WUM9-S463	Q8WUM9	S20A1	463	S	KKRIRMDSYTSYCNA	FALSE	FALSE	0.5827684246370426	FALSE	S/T	S/T	0.960558	0.333	0.409	0.041	0.041
Q9HBY8	Serine/threonine-protein kinase Sgk2	SGK2	Q8WUQ7-S85	Q8WUQ7	CATIN	85	S	KWHSRDGSSQSDSGE	FALSE	FALSE	0.6282396358219331	FALSE	S/T	S/T	0.746939	0.808	0.275	0.041	0.041
Q9HBY8	Serine/threonine-protein kinase Sgk2	SGK2	Q8WUX9-T408	Q8WUX9	CHMP7	408	T	NPRNRHFTNSVPNPR	FALSE	FALSE	0.5870830090218919	FALSE	S/T	S/T	0.59008	0.707	0.227	0.041	0.041
Q9HBY8	Serine/threonine-protein kinase Sgk2	SGK2	Q8WUY3-S586	Q8WUY3	PRUN2	586	S	DNSERNLSLTDFVGD	FALSE	FALSE	0.5619360543565681	FALSE	S/T	S/T	0.882954	0.841	0.185	0.041	0.041
Q9HBY8	Serine/threonine-protein kinase Sgk2	SGK2	Q8WUY3-S699	Q8WUY3	PRUN2	699	S	SSIDRRASDSVFQPK	FALSE	FALSE	0.5604392637644433	FALSE	S/T	S/T	0.899824	0.841	0.185	0.041	0.041
Q9HBY8	Serine/threonine-protein kinase Sgk2	SGK2	Q8WUY3-S1025	Q8WUY3	PRUN2	1025	S	SSRNRISSGPGNLDM	FALSE	FALSE	0.5477456878740347	FALSE	S/T	S/T	0.801024	0.841	0.185	0.041	0.041
Q9HBY8	Serine/threonine-protein kinase Sgk2	SGK2	Q8WV19-S9	Q8WV19	SFT2A	9	S	EKLRRVLSGQDDEEQ	FALSE	FALSE	0.520961605116215	FALSE	S/T	S/T	0.571696	0.316	0.289	0.041	0.041
Q9HBY8	Serine/threonine-protein kinase Sgk2	SGK2	Q8WV28-S195	Q8WV28	BLNK	195	S	NYIHPTESSSPPPEK	FALSE	FALSE	0.5524595078983531	FALSE	S/T	S/T	0.0115493	0.632	0.412	0.041	0.041
Q9HBY8	Serine/threonine-protein kinase Sgk2	SGK2	Q8WV28-S285	Q8WV28	BLNK	285	S	AERHRGSSHRQEAVQ	FALSE	FALSE	0.7746184628510268	FALSE	S/T	S/T	0.388297	0.632	0.412	0.041	0.041
Q9HBY8	Serine/threonine-protein kinase Sgk2	SGK2	Q8WV28-T152	Q8WV28	BLNK	152	T	EKARLTSTLPALTAL	FALSE	FALSE	0.5524595078983531	FALSE	S/T	S/T	0.0116435	0.632	0.412	0.041	0.041
Q9HBY8	Serine/threonine-protein kinase Sgk2	SGK2	Q8WV41-S169	Q8WV41	SNX33	169	S	PPLERQDSLASAKRG	FALSE	FALSE	0.6596634061315104	FALSE	S/T	S/T	0.334858	0.585	0.298	0.041	0.041
Q9HBY8	Serine/threonine-protein kinase Sgk2	SGK2	Q8WV99-S183	Q8WV99	ZFN2B	183	S	RATTRSPSWTAPPVI	FALSE	FALSE	0.5970842686066329	FALSE	S/T	S/T	0.81944	0.38	0.326	0.041	0.041
Q9HBY8	Serine/threonine-protein kinase Sgk2	SGK2	Q8WV99-T179	Q8WV99	ZFN2B	179	T	TSPSRATTRSPSWTA	FALSE	FALSE	0.504680428081162	FALSE	S/T	S/T	0.295442	0.38	0.326	0.041	0.041
Q9HBY8	Serine/threonine-protein kinase Sgk2	SGK2	Q8WVB3-S191	Q8WVB3	HEXD	191	S	GVKARRPSVTPLVWD	FALSE	FALSE	0.6731380750883251	FALSE	S/T	S/T	0.737335	0.678	0.286	0.041	0.041
Q9HBY8	Serine/threonine-protein kinase Sgk2	SGK2	Q8WVC0-S77	Q8WVC0	LEO1	77	S	GASHHSGSDNHSERS	FALSE	FALSE	0.6589951896802061	FALSE	S/T	S/T	0.106044	0.685	0.309	0.041	0.041
Q9HBY8	Serine/threonine-protein kinase Sgk2	SGK2	Q8WVC0-S110	Q8WVC0	LEO1	110	S	DVDQHSGSEAPNDDE	FALSE	FALSE	0.6106923710821798	FALSE	S/T	S/T	0.0637579	0.685	0.309	0.041	0.041
Q9HBY8	Serine/threonine-protein kinase Sgk2	SGK2	Q8WVC0-S277	Q8WVC0	LEO1	277	S	KSESARGSDSEDEVL	FALSE	FALSE	0.5595096910912142	FALSE	S/T	S/T	0.0337872	0.685	0.309	0.041	0.041
Q9HBY8	Serine/threonine-protein kinase Sgk2	SGK2	Q8WVC0-S495	Q8WVC0	LEO1	495	S	KLTFRPHSTDSATHR	FALSE	FALSE	0.5878637653433237	FALSE	S/T	S/T	0.0518401	0.685	0.309	0.041	0.041
Q9HBY8	Serine/threonine-protein kinase Sgk2	SGK2	Q8WVC0-S551	Q8WVC0	LEO1	551	S	RASIRRESQQRRMRE	FALSE	FALSE	0.767235857770247	FALSE	S/T	S/T	0.521006	0.685	0.309	0.041	0.041
Q9HBY8	Serine/threonine-protein kinase Sgk2	SGK2	Q8WVC0-S566	Q8WVC0	LEO1	566	S	KQHQRGLSASYLEPD	FALSE	FALSE	0.7830426717554808	FALSE	S/T	S/T	0.87998	0.685	0.309	0.041	0.041
Q9HBY8	Serine/threonine-protein kinase Sgk2	SGK2	Q8WVC0-S607	Q8WVC0	LEO1	607	S	EERARIYSSDSDEGS	FALSE	FALSE	0.7787619126347587	FALSE	S/T	S/T	0.805126	0.685	0.309	0.041	0.041
Q9HBY8	Serine/threonine-protein kinase Sgk2	SGK2	Q8WVI0-S59	Q8WVI0	SMIM4	59	S	DVYRRKASERQYQRR	FALSE	FALSE	0.5299129000032811	FALSE	S/T	S/T	0.399025	0.316	0.335	0.041	0.041
Q9HBY8	Serine/threonine-protein kinase Sgk2	SGK2	Q8WVI7-T34	Q8WVI7	PPR1C	34	T	QIRKRRPTPASLVIL	FALSE	FALSE	0.7965994319594967	FALSE	S/T	S/T	0.387416	0.841	0.426	0.041	0.041
Q9HBY8	Serine/threonine-protein kinase Sgk2	SGK2	Q8WVK2-S51	Q8WVK2	SNR27	51	S	RSPHRRRSRSPRRHR	FALSE	FALSE	0.6245315573772092	FALSE	S/T	S/T	0.830535	0.67	0.234	0.041	0.041
Q9HBY8	Serine/threonine-protein kinase Sgk2	SGK2	Q8WVK2-S53	Q8WVK2	SNR27	53	S	PHRRRSRSPRRHRST	FALSE	FALSE	0.5791360277337118	FALSE	S/T	S/T	0.291024	0.67	0.234	0.041	0.041
Q9HBY8	Serine/threonine-protein kinase Sgk2	SGK2	Q8WVK2-S59	Q8WVK2	SNR27	59	S	RSPRRHRSTSPSPSR	FALSE	FALSE	0.6374553559998348	FALSE	S/T	S/T	0.921961	0.67	0.234	0.041	0.041
Q9HBY8	Serine/threonine-protein kinase Sgk2	SGK2	Q8WVK2-S61	Q8WVK2	SNR27	61	S	PRRHRSTSPSPSRLK	FALSE	FALSE	0.6126551587331617	FALSE	S/T	S/T	0.629234	0.67	0.234	0.041	0.041
Q9HBY8	Serine/threonine-protein kinase Sgk2	SGK2	Q8WVM0-S296	Q8WVM0	TFB1M	296	S	TLRPRQLSISHFKSL	FALSE	FALSE	0.5547545186013179	FALSE	S/T	S/T	0.941201	0.563	0.2	0.041	0.041
Q9HBY8	Serine/threonine-protein kinase Sgk2	SGK2	Q8WVM8-S360	Q8WVM8	SCFD1	360	S	DEVKRLKSIMGLEGE	FALSE	FALSE	0.5496884151259414	FALSE	S/T	S/T	0.155938	0.532	0.33	0.041	0.041
Q9HBY8	Serine/threonine-protein kinase Sgk2	SGK2	Q8WVQ1-S303	Q8WVQ1	CANT1	303	S	FFLPRRASQERYSEK	FALSE	FALSE	0.5954805234738236	FALSE	S/T	S/T	0.762762	0.394	0.283	0.041	0.041
Q9HBY8	Serine/threonine-protein kinase Sgk2	SGK2	Q8WVR3-S120	Q8WVR3	MA11	120	S	GGLFRGCSPLLTHGP	FALSE	FALSE	0.5083084052651208	FALSE	S/T	S/T	0.083791	0.437	0.376	0.041	0.041
Q9HBY8	Serine/threonine-protein kinase Sgk2	SGK2	Q8WVR3-S495	Q8WVR3	MA11	495	S	RPLSRKSSPSSPAVR	FALSE	FALSE	0.55310358867922	FALSE	S/T	S/T	0.16669900000000001	0.437	0.376	0.041	0.041
Q9HBY8	Serine/threonine-protein kinase Sgk2	SGK2	Q8WVR3-S517	Q8WVR3	MA11	517	S	ASLGRSQSFSHQQPS	FALSE	FALSE	0.6515794404544094	FALSE	S/T	S/T	0.958514	0.437	0.376	0.041	0.041
Q9HBY8	Serine/threonine-protein kinase Sgk2	SGK2	Q8WVR3-S533	Q8WVR3	MA11	533	S	SHLMRSGSVMERRAI	FALSE	FALSE	0.641328052171196	FALSE	S/T	S/T	0.579806	0.437	0.376	0.041	0.041
Q9HBY8	Serine/threonine-protein kinase Sgk2	SGK2	Q8WVR3-T231	Q8WVR3	MA11	231	T	VLRCRQFTVAGKHLT	FALSE	FALSE	0.6402984387299692	FALSE	S/T	S/T	0.552015	0.437	0.376	0.041	0.041
Q9HBY8	Serine/threonine-protein kinase Sgk2	SGK2	Q8WVT3-S474	Q8WVT3	TPC12	474	S	VYPGRRGSMVPFSMR	FALSE	FALSE	0.7657716248976995	FALSE	S/T	S/T	0.825703	0.69	0.303	0.041	0.041
Q9HBY8	Serine/threonine-protein kinase Sgk2	SGK2	Q8WVX3-S21	Q8WVX3	CD003	21	S	LRERRGFSEGGRQNF	FALSE	FALSE	0.5306748781382812	FALSE	S/T	S/T	0.373488	0.316	0.309	0.041	0.041
Q9HBY8	Serine/threonine-protein kinase Sgk2	SGK2	Q8WVZ9-S15	Q8WVZ9	KBTB7	15	S	PRSRRLASPRGGRRP	FALSE	FALSE	0.5331556527575095	FALSE	S/T	S/T	0.0186184	0.666	0.522	0.041	0.041
Q9HBY8	Serine/threonine-protein kinase Sgk2	SGK2	Q8WVZ9-S26	Q8WVZ9	KBTB7	26	S	GRRPKRISKPSVSAF	FALSE	FALSE	0.6251033004775065	FALSE	S/T	S/T	0.0367778	0.666	0.522	0.041	0.041
Q9HBY8	Serine/threonine-protein kinase Sgk2	SGK2	Q8WVZ9-S29	Q8WVZ9	KBTB7	29	S	PKRISKPSVSAFFTG	FALSE	FALSE	0.6722206593495791	FALSE	S/T	S/T	0.0476024	0.666	0.522	0.041	0.041
Q9HBY8	Serine/threonine-protein kinase Sgk2	SGK2	Q8WW12-S69	Q8WW12	PCNP	69	S	PTKPTKISKFGFAIG	FALSE	FALSE	0.50851207462128	FALSE	S/T	S/T	0.00546822	0.791	0.335	0.041	0.041
Q9HBY8	Serine/threonine-protein kinase Sgk2	SGK2	Q8WW12-S156	Q8WW12	PCNP	156	S	NKGKHGFSDNQKLWE	FALSE	FALSE	0.5111988670651446	FALSE	S/T	S/T	0.006665	0.791	0.335	0.041	0.041
Q9HBY8	Serine/threonine-protein kinase Sgk2	SGK2	Q8WW22-2-S6	Q8WW22-2	DNJA4-2	6	S	__MARGGSQSWSSGE	FALSE	FALSE	0.5954044895760978	FALSE	S/T	S/T	0.147371	0.688	0.291	0.041	0.041
Q9HBY8	Serine/threonine-protein kinase Sgk2	SGK2	Q8WW38-S532	Q8WW38	FOG2	532	S	HRRLRHGSSSYPPVI	FALSE	FALSE	0.5612728401329197	FALSE	S/T	S/T	0.957212	0.796	0.185	0.041	0.041
Q9HBY8	Serine/threonine-protein kinase Sgk2	SGK2	Q8WWA1-S137	Q8WWA1	TMM40	137	S	SGLRRRGSDPASGEV	FALSE	FALSE	0.567103614807608	FALSE	S/T	S/T	0.955984	0.316	0.352	0.041	0.041
Q9HBY8	Serine/threonine-protein kinase Sgk2	SGK2	Q8WWC4-S97	Q8WWC4	MAIP1	97	S	ACPQRSYSTEEKPQQ	FALSE	FALSE	0.5119580919894642	FALSE	S/T	S/T	0.600264	0.511	0.235	0.041	0.041
Q9HBY8	Serine/threonine-protein kinase Sgk2	SGK2	Q8WWI1-S56	Q8WWI1	LMO7	56	S	YLRDRVCSKKDIILR	FALSE	FALSE	0.6115838032750135	FALSE	S/T	S/T	0.0675803	0.583	0.448	0.041	0.041
Q9HBY8	Serine/threonine-protein kinase Sgk2	SGK2	Q8WWI1-S246	Q8WWI1	LMO7	246	S	RHHKREDSFESLDSL	FALSE	FALSE	0.7699363160932058	FALSE	S/T	S/T	0.59198	0.583	0.448	0.041	0.041
Q9HBY8	Serine/threonine-protein kinase Sgk2	SGK2	Q8WWI1-S300	Q8WWI1	LMO7	300	S	DMSYRRISAVEPKTA	FALSE	FALSE	0.7085344656895787	FALSE	S/T	S/T	0.242359	0.583	0.448	0.041	0.041
Q9HBY8	Serine/threonine-protein kinase Sgk2	SGK2	Q8WWI1-S322	Q8WWI1	LMO7	322	S	PNKSRQPSYVPAPLR	FALSE	FALSE	0.7699363160932058	FALSE	S/T	S/T	0.581839	0.583	0.448	0.041	0.041
Q9HBY8	Serine/threonine-protein kinase Sgk2	SGK2	Q8WWI1-S407	Q8WWI1	LMO7	407	S	DLYVRKLSPVMPNPG	FALSE	FALSE	0.705185411891122	FALSE	S/T	S/T	0.125616	0.583	0.448	0.041	0.041
Q9HBY8	Serine/threonine-protein kinase Sgk2	SGK2	Q8WWI1-S540	Q8WWI1	LMO7	540	S	FEDFRKFSEQDDSVE	FALSE	FALSE	0.7556446934589595	FALSE	S/T	S/T	0.81066	0.583	0.448	0.041	0.041
Q9HBY8	Serine/threonine-protein kinase Sgk2	SGK2	Q8WWI1-S751	Q8WWI1	LMO7	751	S	KWKDRRKSYTSDLQK	FALSE	FALSE	0.7567901815205654	FALSE	S/T	S/T	0.4543	0.583	0.448	0.041	0.041
Q9HBY8	Serine/threonine-protein kinase Sgk2	SGK2	Q8WWI1-S805	Q8WWI1	LMO7	805	S	PSRRRMYSFDDVLEE	FALSE	FALSE	0.8052528321835839	FALSE	S/T	S/T	0.979535	0.583	0.448	0.041	0.041
Q9HBY8	Serine/threonine-protein kinase Sgk2	SGK2	Q8WWI1-S884	Q8WWI1	LMO7	884	S	LSSLRSRSTQMESTR	FALSE	FALSE	0.7510659033974657	FALSE	S/T	S/T	0.408811	0.583	0.448	0.041	0.041
Q9HBY8	Serine/threonine-protein kinase Sgk2	SGK2	Q8WWI1-S910	Q8WWI1	LMO7	910	S	TDTVRLTSVVTPRPF	FALSE	FALSE	0.7516607071973087	FALSE	S/T	S/T	0.497733	0.583	0.448	0.041	0.041
Q9HBY8	Serine/threonine-protein kinase Sgk2	SGK2	Q8WWI1-S925	Q8WWI1	LMO7	925	S	GSQTRGISSLPRSYT	FALSE	FALSE	0.7005382005322328	FALSE	S/T	S/T	0.205478	0.583	0.448	0.041	0.041
Q9HBY8	Serine/threonine-protein kinase Sgk2	SGK2	Q8WWI1-S1032	Q8WWI1	LMO7	1032	S	ISPQREVSRSQDQFS	FALSE	FALSE	0.6416684966793089	FALSE	S/T	S/T	0.0890724	0.583	0.448	0.041	0.041
Q9HBY8	Serine/threonine-protein kinase Sgk2	SGK2	Q8WWI1-S1388	Q8WWI1	LMO7	1388	S	AEIERETSVRIYQYR	FALSE	FALSE	0.7035114775056179	FALSE	S/T	S/T	0.108461	0.583	0.448	0.041	0.041
Q9HBY8	Serine/threonine-protein kinase Sgk2	SGK2	Q8WWI1-S1421	Q8WWI1	LMO7	1421	S	LPGDRNKSRSTTELD	FALSE	FALSE	0.6999278176667382	FALSE	S/T	S/T	0.151446	0.583	0.448	0.041	0.041
Q9HBY8	Serine/threonine-protein kinase Sgk2	SGK2	Q8WWI1-S1423	Q8WWI1	LMO7	1423	S	GDRNKSRSTTELDDY	FALSE	FALSE	0.5464902450450657	FALSE	S/T	S/T	0.0398375	0.583	0.448	0.041	0.041
Q9HBY8	Serine/threonine-protein kinase Sgk2	SGK2	Q8WWI1-S1491	Q8WWI1	LMO7	1491	S	NSWIRQRSASVNKEP	FALSE	FALSE	0.7023526852398165	FALSE	S/T	S/T	0.133739	0.583	0.448	0.041	0.041
Q9HBY8	Serine/threonine-protein kinase Sgk2	SGK2	Q8WWI1-S1493	Q8WWI1	LMO7	1493	S	WIRQRSASVNKEPVS	FALSE	FALSE	0.7751538444947079	FALSE	S/T	S/T	0.945093	0.583	0.448	0.041	0.041
Q9HBY8	Serine/threonine-protein kinase Sgk2	SGK2	Q8WWI1-S1510	Q8WWI1	LMO7	1510	S	GIMRRGESLDNLDSP	FALSE	FALSE	0.75373863934621	FALSE	S/T	S/T	0.50465	0.583	0.448	0.041	0.041
Q9HBY8	Serine/threonine-protein kinase Sgk2	SGK2	Q8WWI1-S1521	Q8WWI1	LMO7	1521	S	LDSPRSNSWRQPPWL	FALSE	FALSE	0.5949622995978453	FALSE	S/T	S/T	0.0491676	0.583	0.448	0.041	0.041
Q9HBY8	Serine/threonine-protein kinase Sgk2	SGK2	Q8WWI1-S1563	Q8WWI1	LMO7	1563	S	RAYMRNPSSSVPPPS	FALSE	FALSE	0.7699363160932058	FALSE	S/T	S/T	0.590157	0.583	0.448	0.041	0.041
Q9HBY8	Serine/threonine-protein kinase Sgk2	SGK2	Q8WWI1-S1593	Q8WWI1	LMO7	1593	S	SPTPRSHSPSASQSG	FALSE	FALSE	0.7584719997023835	FALSE	S/T	S/T	0.43269	0.583	0.448	0.041	0.041
Q9HBY8	Serine/threonine-protein kinase Sgk2	SGK2	Q8WWI1-S1595	Q8WWI1	LMO7	1595	S	TPRSHSPSASQSGSQ	FALSE	FALSE	0.706616664221994	FALSE	S/T	S/T	0.120178	0.583	0.448	0.041	0.041
Q9HBY8	Serine/threonine-protein kinase Sgk2	SGK2	Q8WWI1-S1597	Q8WWI1	LMO7	1597	S	RSHSPSASQSGSQLR	FALSE	FALSE	0.5022870122157844	FALSE	S/T	S/T	0.0182669	0.583	0.448	0.041	0.041
Q9HBY8	Serine/threonine-protein kinase Sgk2	SGK2	Q8WWI1-T117	Q8WWI1	LMO7	117	T	KKINRLSTPIAGLDN	FALSE	FALSE	0.5725405034789188	FALSE	S/T	S/T	0.0451799	0.583	0.448	0.041	0.041
Q9HBY8	Serine/threonine-protein kinase Sgk2	SGK2	Q8WWI1-T259	Q8WWI1	LMO7	259	T	SLGSRSLTSCSSDIT	FALSE	FALSE	0.7358751398437255	FALSE	S/T	S/T	0.342108	0.583	0.448	0.041	0.041
Q9HBY8	Serine/threonine-protein kinase Sgk2	SGK2	Q8WWI1-T859	Q8WWI1	LMO7	859	T	KREDRVTTEIQLPSQ	FALSE	FALSE	0.5369755986090914	FALSE	S/T	S/T	0.0343485	0.583	0.448	0.041	0.041
Q9HBY8	Serine/threonine-protein kinase Sgk2	SGK2	Q8WWI1-T932	Q8WWI1	LMO7	932	T	SSLPRSYTMDDAWKY	FALSE	FALSE	0.689247704679273	FALSE	S/T	S/T	0.104358	0.583	0.448	0.041	0.041
Q9HBY8	Serine/threonine-protein kinase Sgk2	SGK2	Q8WWI1-T1425	Q8WWI1	LMO7	1425	T	RNKSRSTTELDDYST	FALSE	FALSE	0.7352969384685031	FALSE	S/T	S/T	0.348694	0.583	0.448	0.041	0.041
Q9HBY8	Serine/threonine-protein kinase Sgk2	SGK2	Q8WWI1-2-S246	Q8WWI1-2	LMO7-2	246	S	RHHKREDSFESLDSL	FALSE	FALSE	0.7699363160932058	FALSE	S/T	S/T	0.59198	0.583	0.448	0.041	0.041
Q9HBY8	Serine/threonine-protein kinase Sgk2	SGK2	Q8WWI1-2-S322	Q8WWI1-2	LMO7-2	322	S	PNKSRQPSYVPAPLR	FALSE	FALSE	0.7699363160932058	FALSE	S/T	S/T	0.589412	0.583	0.448	0.041	0.041
Q9HBY8	Serine/threonine-protein kinase Sgk2	SGK2	Q8WWI1-2-S805	Q8WWI1-2	LMO7-2	805	S	PSRRRMYSFDDVLEE	FALSE	FALSE	0.8052528321835839	FALSE	S/T	S/T	0.979535	0.583	0.448	0.041	0.041
Q9HBY8	Serine/threonine-protein kinase Sgk2	SGK2	Q8WWI1-2-S910	Q8WWI1-2	LMO7-2	910	S	TDTVRLTSVVTPRPF	FALSE	FALSE	0.7516607071973087	FALSE	S/T	S/T	0.497733	0.583	0.448	0.041	0.041
Q9HBY8	Serine/threonine-protein kinase Sgk2	SGK2	Q8WWI1-2-S1491	Q8WWI1-2	LMO7-2	1491	S	NSWIRQRSASVNKEP	FALSE	FALSE	0.7023526852398165	FALSE	S/T	S/T	0.133739	0.583	0.448	0.041	0.041
Q9HBY8	Serine/threonine-protein kinase Sgk2	SGK2	Q8WWI1-2-S1493	Q8WWI1-2	LMO7-2	1493	S	WIRQRSASVNKEPVS	FALSE	FALSE	0.7751538444947079	FALSE	S/T	S/T	0.945093	0.583	0.448	0.041	0.041
Q9HBY8	Serine/threonine-protein kinase Sgk2	SGK2	Q8WWI1-2-S1510	Q8WWI1-2	LMO7-2	1510	S	GIMRRGESLDNLDSP	FALSE	FALSE	0.75373863934621	FALSE	S/T	S/T	0.50465	0.583	0.448	0.041	0.041
Q9HBY8	Serine/threonine-protein kinase Sgk2	SGK2	Q8WWI1-2-T932	Q8WWI1-2	LMO7-2	932	T	SSLPRSYTMDDAWKY	FALSE	FALSE	0.689247704679273	FALSE	S/T	S/T	0.104358	0.583	0.448	0.041	0.041
Q9HBY8	Serine/threonine-protein kinase Sgk2	SGK2	Q8WWI1-3-S246	Q8WWI1-3	LMO7-3	246	S	RHHKREDSFESLDSL	FALSE	FALSE	0.7699363160932058	FALSE	S/T	S/T	0.59198	0.583	0.448	0.041	0.041
Q9HBY8	Serine/threonine-protein kinase Sgk2	SGK2	Q8WWI1-3-S322	Q8WWI1-3	LMO7-3	322	S	PNKSRQPSYVPAPLR	FALSE	FALSE	0.7699363160932058	FALSE	S/T	S/T	0.589412	0.583	0.448	0.041	0.041
Q9HBY8	Serine/threonine-protein kinase Sgk2	SGK2	Q8WWI1-3-S417	Q8WWI1-3	LMO7-3	417	S	KWKDRRKSYTSDLQK	FALSE	FALSE	0.7567901815205654	FALSE	S/T	S/T	0.462046	0.583	0.448	0.041	0.041
Q9HBY8	Serine/threonine-protein kinase Sgk2	SGK2	Q8WWI1-3-S471	Q8WWI1-3	LMO7-3	471	S	PSRRRMYSFDDVLEE	FALSE	FALSE	0.8052528321835839	FALSE	S/T	S/T	0.979535	0.583	0.448	0.041	0.041
Q9HBY8	Serine/threonine-protein kinase Sgk2	SGK2	Q8WWI1-3-S576	Q8WWI1-3	LMO7-3	576	S	TDTVRLTSVVTPRPF	FALSE	FALSE	0.7516607071973087	FALSE	S/T	S/T	0.497733	0.583	0.448	0.041	0.041
Q9HBY8	Serine/threonine-protein kinase Sgk2	SGK2	Q8WWI1-3-S1157	Q8WWI1-3	LMO7-3	1157	S	NSWIRQRSASVNKEP	FALSE	FALSE	0.7023526852398165	FALSE	S/T	S/T	0.133739	0.583	0.448	0.041	0.041
Q9HBY8	Serine/threonine-protein kinase Sgk2	SGK2	Q8WWI1-3-S1159	Q8WWI1-3	LMO7-3	1159	S	WIRQRSASVNKEPVS	FALSE	FALSE	0.7751538444947079	FALSE	S/T	S/T	0.945093	0.583	0.448	0.041	0.041
Q9HBY8	Serine/threonine-protein kinase Sgk2	SGK2	Q8WWI1-3-S1176	Q8WWI1-3	LMO7-3	1176	S	GIMRRGESLDNLDSP	FALSE	FALSE	0.75373863934621	FALSE	S/T	S/T	0.50465	0.583	0.448	0.041	0.041
Q9HBY8	Serine/threonine-protein kinase Sgk2	SGK2	Q8WWI1-3-T598	Q8WWI1-3	LMO7-3	598	T	SSLPRSYTMDDAWKY	FALSE	FALSE	0.689247704679273	FALSE	S/T	S/T	0.104358	0.583	0.448	0.041	0.041
Q9HBY8	Serine/threonine-protein kinase Sgk2	SGK2	Q8WWI1-4-S1593	Q8WWI1-4	LMO7-4	1593	S	SPTPRSHSPSASQSG	FALSE	FALSE	0.7584719997023835	FALSE	S/T	S/T	0.43269	0.583	0.448	0.041	0.041
Q9HBY8	Serine/threonine-protein kinase Sgk2	SGK2	Q8WWL2-S440	Q8WWL2	SPIR2	440	S	VTLKRDRSFSEHDLA	FALSE	FALSE	0.6298108942930883	FALSE	S/T	S/T	0.903523	0.579	0.279	0.041	0.041
Q9HBY8	Serine/threonine-protein kinase Sgk2	SGK2	Q8WWL2-S442	Q8WWL2	SPIR2	442	S	LKRDRSFSEHDLAQL	FALSE	FALSE	0.6274817555859931	FALSE	S/T	S/T	0.913829	0.579	0.279	0.041	0.041
Q9HBY8	Serine/threonine-protein kinase Sgk2	SGK2	Q8WWL2-S476	Q8WWL2	SPIR2	476	S	PPRPRAGSAHVWRPG	FALSE	FALSE	0.6051322650368285	FALSE	S/T	S/T	0.565427	0.579	0.279	0.041	0.041
Q9HBY8	Serine/threonine-protein kinase Sgk2	SGK2	Q8WWN8-S1337	Q8WWN8	ARAP3	1337	S	PVVLRRHSSSDLARQ	FALSE	FALSE	0.7199046302096378	FALSE	S/T	S/T	0.828341	0.522	0.451	0.041	0.041
Q9HBY8	Serine/threonine-protein kinase Sgk2	SGK2	Q8WWN8-S1338	Q8WWN8	ARAP3	1338	S	VVLRRHSSSDLARQK	FALSE	FALSE	0.7193617939523279	FALSE	S/T	S/T	0.781647	0.522	0.451	0.041	0.041
Q9HBY8	Serine/threonine-protein kinase Sgk2	SGK2	Q8WWN8-S1380	Q8WWN8	ARAP3	1380	S	LHNRRTLSMFFPMKS	FALSE	FALSE	0.7210117939523281	FALSE	S/T	S/T	0.802982	0.522	0.451	0.041	0.041
Q9HBY8	Serine/threonine-protein kinase Sgk2	SGK2	Q8WWN9-S334	Q8WWN9	ICEF1	334	S	PLGDRRPSTKKELRK	FALSE	FALSE	0.6041430647115174	FALSE	S/T	S/T	0.0570372	0.658	0.371	0.041	0.041
Q9HBY8	Serine/threonine-protein kinase Sgk2	SGK2	Q8WWN9-S342	Q8WWN9	ICEF1	342	S	TKKELRKSFVKRCKN	FALSE	FALSE	0.5012195651402264	FALSE	S/T	S/T	0.00970706	0.658	0.371	0.041	0.041
Q9HBY8	Serine/threonine-protein kinase Sgk2	SGK2	Q8WWN9-S429	Q8WWN9	ICEF1	429	S	QELKKSPSSPSVENS	FALSE	FALSE	0.5006731061045736	FALSE	S/T	S/T	0.0116154	0.658	0.371	0.041	0.041
Q9HBY8	Serine/threonine-protein kinase Sgk2	SGK2	Q8WWN9-T23	Q8WWN9	ICEF1	23	T	RQKPRRKTQGFLTMS	FALSE	FALSE	0.6092976401435378	FALSE	S/T	S/T	0.0493338	0.658	0.371	0.041	0.041
Q9HBY8	Serine/threonine-protein kinase Sgk2	SGK2	Q8WWQ0-S674	Q8WWQ0	PHIP	674	S	TSRLSRGSISSTSEV	FALSE	FALSE	0.6241116827213803	FALSE	S/T	S/T	0.0566032	0.697	0.373	0.041	0.041
Q9HBY8	Serine/threonine-protein kinase Sgk2	SGK2	Q8WWQ0-S879	Q8WWQ0	PHIP	879	S	NKTKKAESSSDEEEE	FALSE	FALSE	0.628725384948072	FALSE	S/T	S/T	0.0461712	0.697	0.373	0.041	0.041
Q9HBY8	Serine/threonine-protein kinase Sgk2	SGK2	Q8WWQ0-S1281	Q8WWQ0	PHIP	1281	S	SMKKKVLSDSEDEEK	FALSE	FALSE	0.5006684706639716	FALSE	S/T	S/T	0.00848196	0.697	0.373	0.041	0.041
Q9HBY8	Serine/threonine-protein kinase Sgk2	SGK2	Q8WWQ0-S1315	Q8WWQ0	PHIP	1315	S	RLRNRAQSYDIQAWK	FALSE	FALSE	0.8251197801884192	FALSE	S/T	S/T	0.953469	0.697	0.373	0.041	0.041
Q9HBY8	Serine/threonine-protein kinase Sgk2	SGK2	Q8WWQ0-S1405	Q8WWQ0	PHIP	1405	S	SKRSRIYSMSLRLSA	FALSE	FALSE	0.8127351417132185	FALSE	S/T	S/T	0.658714	0.697	0.373	0.041	0.041
Q9HBY8	Serine/threonine-protein kinase Sgk2	SGK2	Q8WWQ0-S1447	Q8WWQ0	PHIP	1447	S	RRKKRNRSSSVSSSA	FALSE	FALSE	0.8103595603104653	FALSE	S/T	S/T	0.878882	0.697	0.373	0.041	0.041
Q9HBY8	Serine/threonine-protein kinase Sgk2	SGK2	Q8WWQ0-S1448	Q8WWQ0	PHIP	1448	S	RKKRNRSSSVSSSAA	FALSE	FALSE	0.531712002002726	FALSE	S/T	S/T	0.0245721	0.697	0.373	0.041	0.041
Q9HBY8	Serine/threonine-protein kinase Sgk2	SGK2	Q8WWQ0-S1451	Q8WWQ0	PHIP	1451	S	RNRSSSVSSSAASSP	FALSE	FALSE	0.5916671093165052	FALSE	S/T	S/T	0.0324153	0.697	0.373	0.041	0.041
Q9HBY8	Serine/threonine-protein kinase Sgk2	SGK2	Q8WWQ0-S1500	Q8WWQ0	PHIP	1500	S	QINGKTESSSVVRTR	FALSE	FALSE	0.6152184490875828	FALSE	S/T	S/T	0.0736121	0.697	0.373	0.041	0.041
Q9HBY8	Serine/threonine-protein kinase Sgk2	SGK2	Q8WWQ0-S1508	Q8WWQ0	PHIP	1508	S	SSVVRTRSNRVVVDP	FALSE	FALSE	0.8048542459256692	FALSE	S/T	S/T	0.509252	0.697	0.373	0.041	0.041
Q9HBY8	Serine/threonine-protein kinase Sgk2	SGK2	Q8WWQ0-S1559	Q8WWQ0	PHIP	1559	S	SKALNTLSSPGQSSF	FALSE	FALSE	0.5725246293114168	FALSE	S/T	S/T	0.0292077	0.697	0.373	0.041	0.041
Q9HBY8	Serine/threonine-protein kinase Sgk2	SGK2	Q8WWQ0-S1564	Q8WWQ0	PHIP	1564	S	TLSSPGQSSFSHGTR	FALSE	FALSE	0.5445848192635212	FALSE	S/T	S/T	0.0189864	0.697	0.373	0.041	0.041
Q9HBY8	Serine/threonine-protein kinase Sgk2	SGK2	Q8WWQ8-S386	Q8WWQ8	STAB2	386	S	KWQGRLTSFISLLDK	FALSE	FALSE	0.6054836338497503	FALSE	S/T	S/T	0.923848	0.488	0.273	0.041	0.041
Q9HBY8	Serine/threonine-protein kinase Sgk2	SGK2	Q8WWQ8-S1288	Q8WWQ8	STAB2	1288	S	RGRCRTCSSELTCPF	FALSE	FALSE	0.601056882973245	FALSE	S/T	S/T	0.836734	0.488	0.273	0.041	0.041
Q9HBY8	Serine/threonine-protein kinase Sgk2	SGK2	Q8WWR8-3-S21	Q8WWR8-3	NEUR4-3	21	S	MGVPRTPSRTVLFER	FALSE	FALSE	0.5152090534106873	FALSE	S/T	S/T	0.745529	0.494	0.222	0.041	0.041
Q9HBY8	Serine/threonine-protein kinase Sgk2	SGK2	Q8WWW0-S260	Q8WWW0	RASF5	260	S	PAGIRPQSIYDAIKE	FALSE	FALSE	0.6759351719474497	FALSE	S/T	S/T	0.0727012	0.667	0.495	0.041	0.041
Q9HBY8	Serine/threonine-protein kinase Sgk2	SGK2	Q8WWW0-S279	Q8WWW0	RASF5	279	S	ATTDKRTSFYLPLDA	FALSE	FALSE	0.5063455630556726	FALSE	S/T	S/T	0.00645207	0.667	0.495	0.041	0.041
Q9HBY8	Serine/threonine-protein kinase Sgk2	SGK2	Q8WWY3-S307	Q8WWY3	PRP31	307	S	TLAARVDSFHESTEG	FALSE	FALSE	0.5403878682083741	FALSE	S/T	S/T	0.773356	0.59	0.198	0.041	0.041
Q9HBY8	Serine/threonine-protein kinase Sgk2	SGK2	Q8WWZ7-S624	Q8WWZ7	ABCA5	624	S	GGQKRKLSLGIAVLG	FALSE	FALSE	0.6684770909909579	FALSE	S/T	S/T	0.673441	0.452	0.338	0.041	0.041
Q9HBY8	Serine/threonine-protein kinase Sgk2	SGK2	Q8WWZ7-S1562	Q8WWZ7	ABCA5	1562	S	PNASRQESFSSILAY	FALSE	FALSE	0.6571801053894408	FALSE	S/T	S/T	0.825881	0.452	0.338	0.041	0.041
Q9HBY8	Serine/threonine-protein kinase Sgk2	SGK2	Q8WXA9-S404	Q8WXA9	SREK1	404	S	KTIKRKSSRSPSPRS	FALSE	FALSE	0.5321199042082996	FALSE	S/T	S/T	0.74095	0.729	0.138	0.041	0.041
Q9HBY8	Serine/threonine-protein kinase Sgk2	SGK2	Q8WXA9-S442	Q8WXA9	SREK1	442	S	STSMRKSSNDRDGKE	FALSE	FALSE	0.5321199042082996	FALSE	S/T	S/T	0.742199	0.729	0.138	0.041	0.041
Q9HBY8	Serine/threonine-protein kinase Sgk2	SGK2	Q8WXD9-S935	Q8WXD9	CSKI1	935	S	KNVNRSQSFAVRPRK	FALSE	FALSE	0.5727751139507876	FALSE	S/T	S/T	0.943002	0.618	0.915	0.041	0.041
Q9HBY8	Serine/threonine-protein kinase Sgk2	SGK2	Q8WXD9-S987	Q8WXD9	CSKI1	987	S	RAQCRRASDLAGSVD	FALSE	FALSE	0.5364383216969718	FALSE	S/T	S/T	0.601162	0.618	0.915	0.041	0.041
Q9HBY8	Serine/threonine-protein kinase Sgk2	SGK2	Q8WXD9-S1067	Q8WXD9	CSKI1	1067	S	VNRRRTLSGPVTGLL	FALSE	FALSE	0.5851782176487099	FALSE	S/T	S/T	0.964985	0.618	0.915	0.041	0.041
Q9HBY8	Serine/threonine-protein kinase Sgk2	SGK2	Q8WXE0-S281	Q8WXE0	CSKI2	281	S	KQLLREASGILKVRA	FALSE	FALSE	0.5935865616374921	FALSE	S/T	S/T	0.0337639	0.618	0.38	0.041	0.041
Q9HBY8	Serine/threonine-protein kinase Sgk2	SGK2	Q8WXE0-S358	Q8WXE0	CSKI2	358	S	IPAARLPSAPTPLRP	FALSE	FALSE	0.6975689013596679	FALSE	S/T	S/T	0.178353	0.618	0.38	0.041	0.041
Q9HBY8	Serine/threonine-protein kinase Sgk2	SGK2	Q8WXE0-S697	Q8WXE0	CSKI2	697	S	LPPARSPSQESIGAR	FALSE	FALSE	0.7725216821662886	FALSE	S/T	S/T	0.422179	0.618	0.38	0.041	0.041
Q9HBY8	Serine/threonine-protein kinase Sgk2	SGK2	Q8WXE0-S798	Q8WXE0	CSKI2	798	S	PPRPKRRSHSLSRPG	FALSE	FALSE	0.5086323038488245	FALSE	S/T	S/T	0.0084605	0.618	0.38	0.041	0.041
Q9HBY8	Serine/threonine-protein kinase Sgk2	SGK2	Q8WXE0-S800	Q8WXE0	CSKI2	800	S	RPKRRSHSLSRPGPT	FALSE	FALSE	0.7750086901481219	FALSE	S/T	S/T	0.439889	0.618	0.38	0.041	0.041
Q9HBY8	Serine/threonine-protein kinase Sgk2	SGK2	Q8WXE0-S802	Q8WXE0	CSKI2	802	S	KRRSHSLSRPGPTEG	FALSE	FALSE	0.6112067210991344	FALSE	S/T	S/T	0.0743335	0.618	0.38	0.041	0.041
Q9HBY8	Serine/threonine-protein kinase Sgk2	SGK2	Q8WXE0-S825	Q8WXE0	CSKI2	825	S	PVGSTLGSYATLTRR	FALSE	FALSE	0.5797792166943141	FALSE	S/T	S/T	0.0373864	0.618	0.38	0.041	0.041
Q9HBY8	Serine/threonine-protein kinase Sgk2	SGK2	Q8WXE0-S836	Q8WXE0	CSKI2	836	S	LTRRPGRSALVRTSP	FALSE	FALSE	0.5086323038488245	FALSE	S/T	S/T	0.00850477	0.618	0.38	0.041	0.041
Q9HBY8	Serine/threonine-protein kinase Sgk2	SGK2	Q8WXE0-S844	Q8WXE0	CSKI2	844	S	ALVRTSPSVTPTPAR	FALSE	FALSE	0.6294581250108918	FALSE	S/T	S/T	0.0674717	0.618	0.38	0.041	0.041
Q9HBY8	Serine/threonine-protein kinase Sgk2	SGK2	Q8WXE0-S858	Q8WXE0	CSKI2	858	S	RGTPRSQSFALRARR	FALSE	FALSE	0.7913707417392031	FALSE	S/T	S/T	0.920526	0.618	0.38	0.041	0.041
Q9HBY8	Serine/threonine-protein kinase Sgk2	SGK2	Q8WXE0-S877	Q8WXE0	CSKI2	877	S	PPPPKRLSSVSGPSP	FALSE	FALSE	0.5194416402798888	FALSE	S/T	S/T	0.0103837	0.618	0.38	0.041	0.041
Q9HBY8	Serine/threonine-protein kinase Sgk2	SGK2	Q8WXE0-S878	Q8WXE0	CSKI2	878	S	PPPKRLSSVSGPSPE	FALSE	FALSE	0.7788266344509553	FALSE	S/T	S/T	0.617946	0.618	0.38	0.041	0.041
Q9HBY8	Serine/threonine-protein kinase Sgk2	SGK2	Q8WXE0-S908	Q8WXE0	CSKI2	908	S	GPRRRTLSEPAGPSE	FALSE	FALSE	0.7903189820760391	FALSE	S/T	S/T	0.913831	0.618	0.38	0.041	0.041
Q9HBY8	Serine/threonine-protein kinase Sgk2	SGK2	Q8WXE0-S946	Q8WXE0	CSKI2	946	S	TPPSRGSSGEGLPFA	FALSE	FALSE	0.7781472191239683	FALSE	S/T	S/T	0.549514	0.618	0.38	0.041	0.041
Q9HBY8	Serine/threonine-protein kinase Sgk2	SGK2	Q8WXE0-S1135	Q8WXE0	CSKI2	1135	S	VPPPRPESTGTVGPG	FALSE	FALSE	0.5540538588657901	FALSE	S/T	S/T	0.021595	0.618	0.38	0.041	0.041
Q9HBY8	Serine/threonine-protein kinase Sgk2	SGK2	Q8WXE0-T906	Q8WXE0	CSKI2	906	T	ATGPRRRTLSEPAGP	FALSE	FALSE	0.7087771217252626	FALSE	S/T	S/T	0.149542	0.618	0.38	0.041	0.041
Q9HBY8	Serine/threonine-protein kinase Sgk2	SGK2	Q8WXE9-S231	Q8WXE9	STON2	231	S	VTSARFPSWVTFDDN	FALSE	FALSE	0.7884847281667038	FALSE	S/T	S/T	0.871978	0.624	0.348	0.041	0.041
Q9HBY8	Serine/threonine-protein kinase Sgk2	SGK2	Q8WXE9-S281	Q8WXE9	STON2	281	S	KKRDRPKSTLMNFSK	FALSE	FALSE	0.5579041486427908	FALSE	S/T	S/T	0.0279154	0.624	0.348	0.041	0.041
Q9HBY8	Serine/threonine-protein kinase Sgk2	SGK2	Q8WXE9-S302	Q8WXE9	STON2	302	S	SSLNRTPSVTEASPW	FALSE	FALSE	0.7934344379305983	FALSE	S/T	S/T	0.900961	0.624	0.348	0.041	0.041
Q9HBY8	Serine/threonine-protein kinase Sgk2	SGK2	Q8WXE9-S746	Q8WXE9	STON2	746	S	VKNFRRESVLGEKSL	FALSE	FALSE	0.7954504938106749	FALSE	S/T	S/T	0.926704	0.624	0.348	0.041	0.041
Q9HBY8	Serine/threonine-protein kinase Sgk2	SGK2	Q8WXE9-S762	Q8WXE9	STON2	762	S	AKVNRGASFGSTSVS	FALSE	FALSE	0.7968511320673166	FALSE	S/T	S/T	0.962956	0.624	0.348	0.041	0.041
Q9HBY8	Serine/threonine-protein kinase Sgk2	SGK2	Q8WXF0-S136	Q8WXF0	SRS12	136	S	RNRRRSDSLKESRHR	FALSE	FALSE	0.5062581954741411	FALSE	S/T	S/T	0.82845	0.906	0.143	0.041	0.041
Q9HBY8	Serine/threonine-protein kinase Sgk2	SGK2	Q8WXF0-S146	Q8WXF0	SRS12	146	S	ESRHRRFSYSQSKSR	FALSE	FALSE	0.5083487370526134	FALSE	S/T	S/T	0.983696	0.906	0.143	0.041	0.041
Q9HBY8	Serine/threonine-protein kinase Sgk2	SGK2	Q8WXF8-S190	Q8WXF8	DEDD2	190	S	SEPARPSSEGKVTCD	FALSE	FALSE	0.6168457781243787	FALSE	S/T	S/T	0.0351177	0.772	0.378	0.041	0.041
Q9HBY8	Serine/threonine-protein kinase Sgk2	SGK2	Q8WXG6-S230	Q8WXG6	MADD	230	S	MWRIFTGSLLVEEKS	FALSE	FALSE	0.5430001030193919	FALSE	S/T	S/T	0.00989531	0.596	0.444	0.041	0.041
Q9HBY8	Serine/threonine-protein kinase Sgk2	SGK2	Q8WXG6-S700	Q8WXG6	MADD	700	S	QENPPLRSSSSTTAS	FALSE	FALSE	0.5952040329899806	FALSE	S/T	S/T	0.027617	0.596	0.444	0.041	0.041
Q9HBY8	Serine/threonine-protein kinase Sgk2	SGK2	Q8WXG6-S701	Q8WXG6	MADD	701	S	ENPPLRSSSSTTASS	FALSE	FALSE	0.5672837471501512	FALSE	S/T	S/T	0.0210922	0.596	0.444	0.041	0.041
Q9HBY8	Serine/threonine-protein kinase Sgk2	SGK2	Q8WXG6-S702	Q8WXG6	MADD	702	S	NPPLRSSSSTTASSS	FALSE	FALSE	0.773398240263333	FALSE	S/T	S/T	0.765895	0.596	0.444	0.041	0.041
Q9HBY8	Serine/threonine-protein kinase Sgk2	SGK2	Q8WXG6-S707	Q8WXG6	MADD	707	S	SSSSTTASSSPSTVI	FALSE	FALSE	0.6559841383350525	FALSE	S/T	S/T	0.0649113	0.596	0.444	0.041	0.041
Q9HBY8	Serine/threonine-protein kinase Sgk2	SGK2	Q8WXG6-S708	Q8WXG6	MADD	708	S	SSSTTASSSPSTVIH	FALSE	FALSE	0.548103926354674	FALSE	S/T	S/T	0.00783656	0.596	0.444	0.041	0.041
Q9HBY8	Serine/threonine-protein kinase Sgk2	SGK2	Q8WXG6-S741	Q8WXG6	MADD	741	S	GVSKPLPSVPPSIGK	FALSE	FALSE	0.546485793925824	FALSE	S/T	S/T	0.00953403	0.596	0.444	0.041	0.041
Q9HBY8	Serine/threonine-protein kinase Sgk2	SGK2	Q8WXG6-S813	Q8WXG6	MADD	813	S	QKLLRPNSLRLASDS	FALSE	FALSE	0.548236990108499	FALSE	S/T	S/T	0.0132645	0.596	0.444	0.041	0.041
Q9HBY8	Serine/threonine-protein kinase Sgk2	SGK2	Q8WXG6-S818	Q8WXG6	MADD	818	S	PNSLRLASDSDAESD	FALSE	FALSE	0.7768234722409314	FALSE	S/T	S/T	0.850575	0.596	0.444	0.041	0.041
Q9HBY8	Serine/threonine-protein kinase Sgk2	SGK2	Q8WXG6-S820	Q8WXG6	MADD	820	S	SLRLASDSDAESDSR	FALSE	FALSE	0.5733818285832812	FALSE	S/T	S/T	0.0182343	0.596	0.444	0.041	0.041
Q9HBY8	Serine/threonine-protein kinase Sgk2	SGK2	Q8WXG6-S830	Q8WXG6	MADD	830	S	ESDSRASSPNSTVSN	FALSE	FALSE	0.7603871618918484	FALSE	S/T	S/T	0.496647	0.596	0.444	0.041	0.041
Q9HBY8	Serine/threonine-protein kinase Sgk2	SGK2	Q8WXG6-S836	Q8WXG6	MADD	836	S	SSPNSTVSNTSTEGF	FALSE	FALSE	0.5733038908149272	FALSE	S/T	S/T	0.0178332	0.596	0.444	0.041	0.041
Q9HBY8	Serine/threonine-protein kinase Sgk2	SGK2	Q8WXG6-S858	Q8WXG6	MADD	858	S	SSLYRNHSTSFSLSN	FALSE	FALSE	0.7776412478161795	FALSE	S/T	S/T	0.6016	0.596	0.444	0.041	0.041
Q9HBY8	Serine/threonine-protein kinase Sgk2	SGK2	Q8WXG6-S860	Q8WXG6	MADD	860	S	LYRNHSTSFSLSNLT	FALSE	FALSE	0.7616417493623721	FALSE	S/T	S/T	0.406491	0.596	0.444	0.041	0.041
Q9HBY8	Serine/threonine-protein kinase Sgk2	SGK2	Q8WXG6-S862	Q8WXG6	MADD	862	S	RNHSTSFSLSNLTLP	FALSE	FALSE	0.6733995527837073	FALSE	S/T	S/T	0.0879342	0.596	0.444	0.041	0.041
Q9HBY8	Serine/threonine-protein kinase Sgk2	SGK2	Q8WXG6-S1059	Q8WXG6	MADD	1059	S	EPDKRKRSPTESVNT	FALSE	FALSE	0.694509891843819	FALSE	S/T	S/T	0.220131	0.596	0.444	0.041	0.041
Q9HBY8	Serine/threonine-protein kinase Sgk2	SGK2	Q8WXG6-S1063	Q8WXG6	MADD	1063	S	RKRSPTESVNTPVGK	FALSE	FALSE	0.654112933839485	FALSE	S/T	S/T	0.0675243	0.596	0.444	0.041	0.041
Q9HBY8	Serine/threonine-protein kinase Sgk2	SGK2	Q8WXG6-S1192	Q8WXG6	MADD	1192	S	AVMIRSSSQDSEVST	FALSE	FALSE	0.7025917052084516	FALSE	S/T	S/T	0.24176	0.596	0.444	0.041	0.041
Q9HBY8	Serine/threonine-protein kinase Sgk2	SGK2	Q8WXG6-S1233	Q8WXG6	MADD	1233	S	EGSVHLASSRGTLSD	FALSE	FALSE	0.548103926354674	FALSE	S/T	S/T	0.00785327	0.596	0.444	0.041	0.041
Q9HBY8	Serine/threonine-protein kinase Sgk2	SGK2	Q8WXG6-S1234	Q8WXG6	MADD	1234	S	GSVHLASSRGTLSDS	FALSE	FALSE	0.5442474429230912	FALSE	S/T	S/T	0.00856364	0.596	0.444	0.041	0.041
Q9HBY8	Serine/threonine-protein kinase Sgk2	SGK2	Q8WXG6-S1241	Q8WXG6	MADD	1241	S	SRGTLSDSEIETNSA	FALSE	FALSE	0.5096258164629118	FALSE	S/T	S/T	0.00560803	0.596	0.444	0.041	0.041
Q9HBY8	Serine/threonine-protein kinase Sgk2	SGK2	Q8WXG6-S1262	Q8WXG6	MADD	1262	S	KAHSLKPSIKEKLAG	FALSE	FALSE	0.514475611543449	FALSE	S/T	S/T	0.00578397	0.596	0.444	0.041	0.041
Q9HBY8	Serine/threonine-protein kinase Sgk2	SGK2	Q8WXG6-S1354	Q8WXG6	MADD	1354	S	EMIDRYLSLGEHDRK	FALSE	FALSE	0.6986409590634975	FALSE	S/T	S/T	0.228021	0.596	0.444	0.041	0.041
Q9HBY8	Serine/threonine-protein kinase Sgk2	SGK2	Q8WXG6-S1503	Q8WXG6	MADD	1503	S	CLWRRNGSETQLNKF	FALSE	FALSE	0.7583744820951048	FALSE	S/T	S/T	0.395557	0.596	0.444	0.041	0.041
Q9HBY8	Serine/threonine-protein kinase Sgk2	SGK2	Q8WXG6-T228	Q8WXG6	MADD	228	T	DTMWRIFTGSLLVEE	FALSE	FALSE	0.5037283155192351	FALSE	S/T	S/T	0.0047107	0.596	0.444	0.041	0.041
Q9HBY8	Serine/threonine-protein kinase Sgk2	SGK2	Q8WXG6-T834	Q8WXG6	MADD	834	T	RASSPNSTVSNTSTE	FALSE	FALSE	0.5442474429230912	FALSE	S/T	S/T	0.00868043	0.596	0.444	0.041	0.041
Q9HBY8	Serine/threonine-protein kinase Sgk2	SGK2	Q8WXG6-T1061	Q8WXG6	MADD	1061	T	DKRKRSPTESVNTPV	FALSE	FALSE	0.773398240263333	FALSE	S/T	S/T	0.765018	0.596	0.444	0.041	0.041
Q9HBY8	Serine/threonine-protein kinase Sgk2	SGK2	Q8WXG9-T682	Q8WXG9	AGRV1	682	T	IPLHRDGTDGQATVY	FALSE	FALSE	0.5345605802109458	FALSE	S/T	S/T	0.258739	0.375	0.3	0.041	0.041
Q9HBY8	Serine/threonine-protein kinase Sgk2	SGK2	Q8WXH0-S1469	Q8WXH0	SYNE2	1469	S	AVKHRKKSLIRLDKV	FALSE	FALSE	0.514665243845974	FALSE	S/T	S/T	0.738149	0.516	0.238	0.041	0.041
Q9HBY8	Serine/threonine-protein kinase Sgk2	SGK2	Q8WXH0-S2030	Q8WXH0	SYNE2	2030	S	QTLLRQLSEIEEEDK	FALSE	FALSE	0.5003105348591671	FALSE	S/T	S/T	0.636325	0.516	0.238	0.041	0.041
Q9HBY8	Serine/threonine-protein kinase Sgk2	SGK2	Q8WXH0-S3821	Q8WXH0	SYNE2	3821	S	YDSLRTLSHHASTVQ	FALSE	FALSE	0.5058967164660588	FALSE	S/T	S/T	0.84223	0.516	0.238	0.041	0.041
Q9HBY8	Serine/threonine-protein kinase Sgk2	SGK2	Q8WXH0-S4108	Q8WXH0	SYNE2	4108	S	RKLNRRGSMSYLAAV	FALSE	FALSE	0.5170647234326268	FALSE	S/T	S/T	0.948384	0.516	0.238	0.041	0.041
Q9HBY8	Serine/threonine-protein kinase Sgk2	SGK2	Q8WXH0-S4157	Q8WXH0	SYNE2	4157	S	MEEDRASSSSGTIVQ	FALSE	FALSE	0.5144577428120617	FALSE	S/T	S/T	0.771449	0.516	0.238	0.041	0.041
Q9HBY8	Serine/threonine-protein kinase Sgk2	SGK2	Q8WXH0-S6349	Q8WXH0	SYNE2	6349	S	RFHRRLTSCTPGLED	FALSE	FALSE	0.5052748837781735	FALSE	S/T	S/T	0.656449	0.516	0.238	0.041	0.041
Q9HBY8	Serine/threonine-protein kinase Sgk2	SGK2	Q8WXI2-S467	Q8WXI2	CNKR2	467	S	RDSRRENSLLRYMSN	FALSE	FALSE	0.5566023798209763	FALSE	S/T	S/T	0.277879	0.407	0.409	0.041	0.041
Q9HBY8	Serine/threonine-protein kinase Sgk2	SGK2	Q8WXI2-S564	Q8WXI2	CNKR2	564	S	GKSKRRISCKDLGRG	FALSE	FALSE	0.6010030365529162	FALSE	S/T	S/T	0.407749	0.407	0.409	0.041	0.041
Q9HBY8	Serine/threonine-protein kinase Sgk2	SGK2	Q8WXI2-S808	Q8WXI2	CNKR2	808	S	SPEHRRQSTLPTQKC	FALSE	FALSE	0.6193547586700601	FALSE	S/T	S/T	0.680368	0.407	0.409	0.041	0.041
Q9HBY8	Serine/threonine-protein kinase Sgk2	SGK2	Q8WXI2-T327	Q8WXI2	CNKR2	327	T	PLIPRSPTSSVATPS	FALSE	FALSE	0.6097512399125217	FALSE	S/T	S/T	0.516435	0.407	0.409	0.041	0.041
Q9HBY8	Serine/threonine-protein kinase Sgk2	SGK2	Q8WXI2-T809	Q8WXI2	CNKR2	809	T	PEHRRQSTLPTQKCH	FALSE	FALSE	0.5589781641219551	FALSE	S/T	S/T	0.280782	0.407	0.409	0.041	0.041
Q9HBY8	Serine/threonine-protein kinase Sgk2	SGK2	Q8WXI2-5-S430	Q8WXI2-5	CNKR2-5	430	S	SSQGRRESTPTYENS	FALSE	FALSE	0.6184325449102225	FALSE	S/T	S/T	0.705256	0.407	0.409	0.041	0.041
Q9HBY8	Serine/threonine-protein kinase Sgk2	SGK2	Q8WXI4-T45	Q8WXI4	ACO11	45	T	GEGYRNPTEVQMSQL	FALSE	FALSE	0.6891349831361415	FALSE	S/T	S/T	0.0600727	0.722	0.397	0.041	0.041
Q9HBY8	Serine/threonine-protein kinase Sgk2	SGK2	Q8WXI7-S495	Q8WXI7	MUC16	495	S	STSGRQSSSTAAHGS	FALSE	FALSE	0.6231890227579647	FALSE	S/T	S/T	0.653815	0.417	0.317	0.041	0.041
Q9HBY8	Serine/threonine-protein kinase Sgk2	SGK2	Q8WXI7-S2184	Q8WXI7	MUC16	2184	S	TKLTRTISLPTSESL	FALSE	FALSE	0.6263821895046684	FALSE	S/T	S/T	0.839867	0.417	0.317	0.041	0.041
Q9HBY8	Serine/threonine-protein kinase Sgk2	SGK2	Q8WXI7-S3054	Q8WXI7	MUC16	3054	S	ASTSRKTSLFLGPSM	FALSE	FALSE	0.6245887349505341	FALSE	S/T	S/T	0.692707	0.417	0.317	0.041	0.041
Q9HBY8	Serine/threonine-protein kinase Sgk2	SGK2	Q8WXI7-S3139	Q8WXI7	MUC16	3139	S	EPTARRKSSPETWAS	FALSE	FALSE	0.5533098669326965	FALSE	S/T	S/T	0.32122	0.417	0.317	0.041	0.041
Q9HBY8	Serine/threonine-protein kinase Sgk2	SGK2	Q8WXI7-S3664	Q8WXI7	MUC16	3664	S	STSERTLSPSDTTAS	FALSE	FALSE	0.6217430335471674	FALSE	S/T	S/T	0.622969	0.417	0.317	0.041	0.041
Q9HBY8	Serine/threonine-protein kinase Sgk2	SGK2	Q8WXI7-S7548	Q8WXI7	MUC16	7548	S	TTRLRETSTSEETSL	FALSE	FALSE	0.5310032343590393	FALSE	S/T	S/T	0.283324	0.417	0.317	0.041	0.041
Q9HBY8	Serine/threonine-protein kinase Sgk2	SGK2	Q8WXI7-T95	Q8WXI7	MUC16	95	T	ESTSRGMTHSEQRTS	FALSE	FALSE	0.6062020900778848	FALSE	S/T	S/T	0.42677	0.417	0.317	0.041	0.041
Q9HBY8	Serine/threonine-protein kinase Sgk2	SGK2	Q8WXI7-T8335	Q8WXI7	MUC16	8335	T	TSHERLTTLEDTVDT	FALSE	FALSE	0.6186968339134676	FALSE	S/T	S/T	0.569128	0.417	0.317	0.041	0.041
Q9HBY8	Serine/threonine-protein kinase Sgk2	SGK2	Q8WXI7-T10751	Q8WXI7	MUC16	10751	T	SGTDRNMTIPTLTLS	FALSE	FALSE	0.5519332357056111	FALSE	S/T	S/T	0.307228	0.417	0.317	0.041	0.041
Q9HBY8	Serine/threonine-protein kinase Sgk2	SGK2	Q8WXS5-S278	Q8WXS5	CCG8	278	S	RRRSRSSSRSSEPSP	FALSE	FALSE	0.5641032057676143	FALSE	S/T	S/T	0.946919	0.232	0.299	0.041	0.041
Q9HBY8	Serine/threonine-protein kinase Sgk2	SGK2	Q8WY64-T279	Q8WY64	MYLIP	279	T	HAFYRCDTVTSAVMM	FALSE	FALSE	0.5561335388142624	FALSE	S/T	S/T	0.0994176	0.617	0.282	0.041	0.041
Q9HBY8	Serine/threonine-protein kinase Sgk2	SGK2	Q8WYA1-S55	Q8WYA1	BMAL2	55	S	FPRKRKGSDSDPSQS	FALSE	FALSE	0.5330867854049721	FALSE	S/T	S/T	0.964074	0.649	0.211	0.041	0.041
Q9HBY8	Serine/threonine-protein kinase Sgk2	SGK2	Q8WYB5-S355	Q8WYB5	KAT6B	355	S	KLKQRLLSVTSDEGS	FALSE	FALSE	0.6226014327617848	FALSE	S/T	S/T	0.9446	0.669	0.221	0.041	0.041
Q9HBY8	Serine/threonine-protein kinase Sgk2	SGK2	Q8WYH8-S148	Q8WYH8	ING5	148	S	RGRGRRTSEEDTPKK	FALSE	FALSE	0.8210133411063231	FALSE	S/T	S/T	0.909394	0.693	0.456	0.041	0.041
Q9HBY8	Serine/threonine-protein kinase Sgk2	SGK2	Q8WYK2-S145	Q8WYK2	JDP2	145	S	TCIVRTDSVKTPESE	FALSE	FALSE	0.6702655407635161	FALSE	S/T	S/T	0.592581	0.549	0.214	0.0515	0.103
Q9HBY8	Serine/threonine-protein kinase Sgk2	SGK2	Q8WYL5-S402	Q8WYL5	SSH1	402	S	MGVSRSASTVIAYAM	FALSE	FALSE	0.6946886598522887	FALSE	S/T	S/T	0.68709	0.499	0.355	0.041	0.041
Q9HBY8	Serine/threonine-protein kinase Sgk2	SGK2	Q8WYL5-S441	Q8WYL5	SSH1	441	S	AGFMRQLSEYEGILD	FALSE	FALSE	0.6173182649659351	FALSE	S/T	S/T	0.121107	0.499	0.355	0.041	0.041
Q9HBY8	Serine/threonine-protein kinase Sgk2	SGK2	Q8WYL5-S515	Q8WYL5	SSH1	515	S	PCCFRRLSDPLLPSP	FALSE	FALSE	0.696471893257894	FALSE	S/T	S/T	0.595795	0.499	0.355	0.041	0.041
Q9HBY8	Serine/threonine-protein kinase Sgk2	SGK2	Q8WYL5-S583	Q8WYL5	SSH1	583	S	SPKGRSGSLLQVEET	FALSE	FALSE	0.6772007412333665	FALSE	S/T	S/T	0.813461	0.499	0.355	0.041	0.041
Q9HBY8	Serine/threonine-protein kinase Sgk2	SGK2	Q8WYL5-S834	Q8WYL5	SSH1	834	S	KELERLKSVPADPAP	FALSE	FALSE	0.6946886598522887	FALSE	S/T	S/T	0.698628	0.499	0.355	0.041	0.041
Q9HBY8	Serine/threonine-protein kinase Sgk2	SGK2	Q8WYL5-S937	Q8WYL5	SSH1	937	S	SNLTRSSSSDSIHSV	FALSE	FALSE	0.6906860211807822	FALSE	S/T	S/T	0.491072	0.499	0.355	0.041	0.041
Q9HBY8	Serine/threonine-protein kinase Sgk2	SGK2	Q8WYL5-S978	Q8WYL5	SSH1	978	S	SPLKRSHSLAKLGSL	FALSE	FALSE	0.6344634938932215	FALSE	S/T	S/T	0.871506	0.499	0.355	0.041	0.041
Q9HBY8	Serine/threonine-protein kinase Sgk2	SGK2	Q8WYL5-T11	Q8WYL5	SSH1	11	T	VTLQRSPTPSAASSS	FALSE	FALSE	0.6181622777468802	FALSE	S/T	S/T	0.138037	0.499	0.355	0.041	0.041
Q9HBY8	Serine/threonine-protein kinase Sgk2	SGK2	Q8WYL5-T462	Q8WYL5	SSH1	462	T	NKLWRQQTDSSLQQP	FALSE	FALSE	0.6178587333326684	FALSE	S/T	S/T	0.173502	0.499	0.355	0.041	0.041
Q9HBY8	Serine/threonine-protein kinase Sgk2	SGK2	Q8WYL5-T826	Q8WYL5	SSH1	826	T	AGLVRKHTKELERLK	FALSE	FALSE	0.6180930310342998	FALSE	S/T	S/T	0.200879	0.499	0.355	0.041	0.041
Q9HBY8	Serine/threonine-protein kinase Sgk2	SGK2	Q8WYP3-S306	Q8WYP3	RIN2	306	S	NGTERTRSPPPRPPP	FALSE	FALSE	0.6367152090346078	FALSE	S/T	S/T	0.0490301	0.666	0.365	0.041	0.041
Q9HBY8	Serine/threonine-protein kinase Sgk2	SGK2	Q8WYP3-S366	Q8WYP3	RIN2	366	S	PRLKKQASFLEAEGG	FALSE	FALSE	0.5249730716871446	FALSE	S/T	S/T	0.0201061	0.666	0.365	0.041	0.041
Q9HBY8	Serine/threonine-protein kinase Sgk2	SGK2	Q8WYP3-S485	Q8WYP3	RIN2	485	S	KSKKKRSSSFVLPKL	FALSE	FALSE	0.5103349088204929	FALSE	S/T	S/T	0.015494	0.666	0.365	0.041	0.041
Q9HBY8	Serine/threonine-protein kinase Sgk2	SGK2	Q8WYP3-S486	Q8WYP3	RIN2	486	S	SKKKRSSSFVLPKLV	FALSE	FALSE	0.7952007989664008	FALSE	S/T	S/T	0.647143	0.666	0.365	0.041	0.041
Q9HBY8	Serine/threonine-protein kinase Sgk2	SGK2	Q8WYP3-S783	Q8WYP3	RIN2	783	S	TTNRTIPSVDDFQNY	FALSE	FALSE	0.5577514731432717	FALSE	S/T	S/T	0.0264521	0.666	0.365	0.041	0.041
Q9HBY8	Serine/threonine-protein kinase Sgk2	SGK2	Q8WYP3-T330	Q8WYP3	RIN2	330	T	PRLARTETQTSMPET	FALSE	FALSE	0.7049099508372736	FALSE	S/T	S/T	0.291909	0.666	0.365	0.041	0.041
Q9HBY8	Serine/threonine-protein kinase Sgk2	SGK2	Q8WYP5-S1278	Q8WYP5	ELYS	1278	S	KSKDRTTSFFLNSPE	FALSE	FALSE	0.6068858950220235	FALSE	S/T	S/T	0.85846	0.647	0.278	0.041	0.041
Q9HBY8	Serine/threonine-protein kinase Sgk2	SGK2	Q8WYP5-S1541	Q8WYP5	ELYS	1541	S	GEEARNLSFNELYPS	FALSE	FALSE	0.6217817675194215	FALSE	S/T	S/T	0.925715	0.647	0.278	0.041	0.041
Q9HBY8	Serine/threonine-protein kinase Sgk2	SGK2	Q8WYP5-S1797	Q8WYP5	ELYS	1797	S	YSDVRGLSQNQQIPQ	FALSE	FALSE	0.5482492976472659	FALSE	S/T	S/T	0.520841	0.647	0.278	0.041	0.041
Q9HBY8	Serine/threonine-protein kinase Sgk2	SGK2	Q8WYP5-S1846	Q8WYP5	ELYS	1846	S	RESKRLKSSQLLEPA	FALSE	FALSE	0.516418885788018	FALSE	S/T	S/T	0.299581	0.647	0.278	0.041	0.041
Q9HBY8	Serine/threonine-protein kinase Sgk2	SGK2	Q8WYP5-S1944	Q8WYP5	ELYS	1944	S	RVRGREVSPSDVRED	FALSE	FALSE	0.512465615447426	FALSE	S/T	S/T	0.117833	0.647	0.278	0.041	0.041
Q9HBY8	Serine/threonine-protein kinase Sgk2	SGK2	Q8WYP5-S1952	Q8WYP5	ELYS	1952	S	PSDVREDSNLESSQL	FALSE	FALSE	0.512417497334932	FALSE	S/T	S/T	0.109553	0.647	0.278	0.041	0.041
Q9HBY8	Serine/threonine-protein kinase Sgk2	SGK2	Q8WYP5-S2009	Q8WYP5	ELYS	2009	S	APSIRRRSTRNTPAK	FALSE	FALSE	0.5309757773540139	FALSE	S/T	S/T	0.283756	0.647	0.278	0.041	0.041
Q9HBY8	Serine/threonine-protein kinase Sgk2	SGK2	Q8WYP5-T2010	Q8WYP5	ELYS	2010	T	PSIRRRSTRNTPAKS	FALSE	FALSE	0.503829670253344	FALSE	S/T	S/T	0.12423	0.647	0.278	0.041	0.041
Q9HBY8	Serine/threonine-protein kinase Sgk2	SGK2	Q8WYP5-T2239	Q8WYP5	ELYS	2239	T	KSKPRKTTEVTGTGL	FALSE	FALSE	0.5151009654632637	FALSE	S/T	S/T	0.112599	0.647	0.278	0.041	0.041
Q9HBY8	Serine/threonine-protein kinase Sgk2	SGK2	Q8WYP5-2-S2044	Q8WYP5-2	ELYS-2	2044	S	APSIRRRSTRNTPAK	FALSE	FALSE	0.5309757773540139	FALSE	S/T	S/T	0.283756	0.647	0.278	0.041	0.041
Q9HBY8	Serine/threonine-protein kinase Sgk2	SGK2	Q8WYP5-2-T2274	Q8WYP5-2	ELYS-2	2274	T	KSKPRKTTEVTGTGL	FALSE	FALSE	0.5151009654632637	FALSE	S/T	S/T	0.112599	0.647	0.278	0.041	0.041
Q9HBY8	Serine/threonine-protein kinase Sgk2	SGK2	Q8WYR1-S440	Q8WYR1	PI3R5	440	S	QLVLRRDSRSLEGSS	FALSE	FALSE	0.7280731461051985	FALSE	S/T	S/T	0.49559	0.577	0.417	0.041	0.041
Q9HBY8	Serine/threonine-protein kinase Sgk2	SGK2	Q8WYR1-S458	Q8WYR1	PI3R5	458	S	LPLRRAGSLCSPLDE	FALSE	FALSE	0.7321970543992035	FALSE	S/T	S/T	0.833347	0.577	0.417	0.041	0.041
Q9HBY8	Serine/threonine-protein kinase Sgk2	SGK2	Q8WYR1-S507	Q8WYR1	PI3R5	507	S	QRRRPFLSGDEDPKA	FALSE	FALSE	0.5517145701670523	FALSE	S/T	S/T	0.0396138	0.577	0.417	0.041	0.041
Q9HBY8	Serine/threonine-protein kinase Sgk2	SGK2	Q8WYR1-T114	Q8WYR1	PI3R5	114	T	STYHRFLTWPVPYCS	FALSE	FALSE	0.6796681916867598	FALSE	S/T	S/T	0.295456	0.577	0.417	0.041	0.041
Q9HBY8	Serine/threonine-protein kinase Sgk2	SGK2	Q8WZ42-S16412	Q8WZ42	TITIN	16412	S	TASNRLGSVFRNVHV	FALSE	FALSE	0.5262169184005066	TRUE	S/T	S/T	0.943089	0.616	0.313	0.041	0.041
Q9HBY8	Serine/threonine-protein kinase Sgk2	SGK2	Q8WZ42-S29990	Q8WZ42	TITIN	29990	S	LVTIRAGSDLVLDAA	FALSE	FALSE	0.5057255980896583	TRUE	S/T	S/T	0.916855	0.616	0.313	0.041	0.041
Q9HBY8	Serine/threonine-protein kinase Sgk2	SGK2	Q8WZ42-S33013	Q8WZ42	TITIN	33013	S	YYRPRRRSLGDISDE	FALSE	FALSE	0.5381679859826171	TRUE	S/T	S/T	0.966269	0.616	0.313	0.041	0.041
Q9HBY8	Serine/threonine-protein kinase Sgk2	SGK2	Q8WZ42-S33201	Q8WZ42	TITIN	33201	S	RLLRRRRSLSPTYIE	FALSE	FALSE	0.5310062059127758	TRUE	S/T	S/T	0.950032	0.616	0.313	0.041	0.041
Q9HBY8	Serine/threonine-protein kinase Sgk2	SGK2	Q8WZ42-6-S3719	Q8WZ42-6	TITIN-6	3719	S	LMEKKKLSLLDTSSE	FALSE	FALSE	0.5786270023768936	FALSE	S/T	S/T	0.0458476	0.616	0.313	0.041	0.041
Q9HBY8	Serine/threonine-protein kinase Sgk2	SGK2	Q8WZ42-6-S4481	Q8WZ42-6	TITIN-6	4481	S	EKRPTRTSIVNPPQK	FALSE	FALSE	0.5149780405602514	FALSE	S/T	S/T	0.0256652	0.616	0.313	0.041	0.041
Q9HBY8	Serine/threonine-protein kinase Sgk2	SGK2	Q8WZ42-6-S4523	Q8WZ42-6	TITIN-6	4523	S	KMSPNTESDSSNIAI	FALSE	FALSE	0.5860573575970424	FALSE	S/T	S/T	0.0487524	0.616	0.313	0.041	0.041
Q9HBY8	Serine/threonine-protein kinase Sgk2	SGK2	Q8WZ42-6-S5306	Q8WZ42-6	TITIN-6	5306	S	TTSSRTPSPQEIVLE	FALSE	FALSE	0.6894133744771793	FALSE	S/T	S/T	0.241329	0.616	0.313	0.041	0.041
Q9HBY8	Serine/threonine-protein kinase Sgk2	SGK2	Q8WZ73-S240	Q8WZ73	RFFL	240	S	FVPGRRASLSDLTDL	FALSE	FALSE	0.8268370035002627	FALSE	S/T	S/T	0.989889	0.696	0.362	0.041	0.041
Q9HBY8	Serine/threonine-protein kinase Sgk2	SGK2	Q8WZ73-S242	Q8WZ73	RFFL	242	S	PGRRASLSDLTDLED	FALSE	FALSE	0.5834013290674752	FALSE	S/T	S/T	0.0318829	0.696	0.362	0.041	0.041
Q9HBY8	Serine/threonine-protein kinase Sgk2	SGK2	Q8WZ73-T150	Q8WZ73	RFFL	150	T	EDRTRASTLSPDFPE	FALSE	FALSE	0.7204119051846902	FALSE	S/T	S/T	0.278869	0.696	0.362	0.041	0.041
Q9HBY8	Serine/threonine-protein kinase Sgk2	SGK2	Q8WZA1-S66	Q8WZA1	PMGT1	66	S	LDTRRAISEANEDPE	FALSE	FALSE	0.5805485379578933	FALSE	S/T	S/T	0.568543	0.334	0.323	0.041	0.041
Q9HBY8	Serine/threonine-protein kinase Sgk2	SGK2	Q8WZA1-S550	Q8WZA1	PMGT1	550	S	VEVHRLLSEAEVLDH	FALSE	FALSE	0.5834433057564796	FALSE	S/T	S/T	0.784226	0.334	0.323	0.041	0.041
Q9HBY8	Serine/threonine-protein kinase Sgk2	SGK2	Q8WZA9-S391	Q8WZA9	IRGQ	391	S	EGPGKAGSEGLQQVV	FALSE	FALSE	0.5754221569682876	FALSE	S/T	S/T	0.0122203	0.642	0.438	0.041	0.041
Q9HBY8	Serine/threonine-protein kinase Sgk2	SGK2	Q92466-S26	Q92466	DDB2	26	S	PRNKRSRSPLELEPE	FALSE	FALSE	0.6293671547655023	FALSE	S/T	S/T	0.345323	0.496	0.326	0.041	0.041
Q9HBY8	Serine/threonine-protein kinase Sgk2	SGK2	Q92466-S50	Q92466	DDB2	50	S	GPSRRCDSDCLWVGL	FALSE	FALSE	0.5490696618982445	FALSE	S/T	S/T	0.251315	0.496	0.326	0.041	0.041
Q9HBY8	Serine/threonine-protein kinase Sgk2	SGK2	Q92466-S116	Q92466	DDB2	116	S	PFDRRATSLAWHPTH	FALSE	FALSE	0.6178373979153499	FALSE	S/T	S/T	0.861066	0.496	0.326	0.041	0.041
Q9HBY8	Serine/threonine-protein kinase Sgk2	SGK2	Q92502-S100	Q92502	STAR8	100	S	PLPGRAPSSSDRPLL	FALSE	FALSE	0.8063048089271172	FALSE	S/T	S/T	0.930164	0.644	0.41	0.041	0.041
Q9HBY8	Serine/threonine-protein kinase Sgk2	SGK2	Q92502-S235	Q92502	STAR8	235	S	GTFPRSLSIESLCPE	FALSE	FALSE	0.7991371801094103	FALSE	S/T	S/T	0.765737	0.644	0.41	0.041	0.041
Q9HBY8	Serine/threonine-protein kinase Sgk2	SGK2	Q92502-S481	Q92502	STAR8	481	S	MPRERRDSGVGASLT	FALSE	FALSE	0.7938279964695092	FALSE	S/T	S/T	0.852705	0.644	0.41	0.041	0.041
Q9HBY8	Serine/threonine-protein kinase Sgk2	SGK2	Q92502-S498	Q92502	STAR8	498	S	CRKLRWHSFQNSHRP	FALSE	FALSE	0.6758149123036876	FALSE	S/T	S/T	0.08332	0.644	0.41	0.041	0.041
Q9HBY8	Serine/threonine-protein kinase Sgk2	SGK2	Q92502-S506	Q92502	STAR8	506	S	FQNSHRPSLNSESLE	FALSE	FALSE	0.7266461206240594	FALSE	S/T	S/T	0.153175	0.644	0.41	0.041	0.041
Q9HBY8	Serine/threonine-protein kinase Sgk2	SGK2	Q92502-S746	Q92502	STAR8	746	S	PRIKSKRSLIGRPGP	FALSE	FALSE	0.502143124539087	FALSE	S/T	S/T	0.00582504	0.644	0.41	0.041	0.041
Q9HBY8	Serine/threonine-protein kinase Sgk2	SGK2	Q92502-S790	Q92502	STAR8	790	S	MVLQLCSSYSAAELS	FALSE	FALSE	0.5611199391751502	FALSE	S/T	S/T	0.0114482	0.644	0.41	0.041	0.041
Q9HBY8	Serine/threonine-protein kinase Sgk2	SGK2	Q92504-S293	Q92504	S39A7	293	S	VQKRRGGSTVPKDGP	FALSE	FALSE	0.5677088228723799	FALSE	S/T	S/T	0.65684	0.575	0.183	0.041	0.041
Q9HBY8	Serine/threonine-protein kinase Sgk2	SGK2	Q92508-S1621	Q92508	PIEZ1	1621	S	GYHTRSGSEEAVTDP	FALSE	FALSE	0.6007751504381037	FALSE	S/T	S/T	0.684522	0.39	0.329	0.041	0.041
Q9HBY8	Serine/threonine-protein kinase Sgk2	SGK2	Q92508-S1646	Q92508	PIEZ1	1646	S	QGLMRTASELLLDRR	FALSE	FALSE	0.5944704240051162	FALSE	S/T	S/T	0.665638	0.39	0.329	0.041	0.041
Q9HBY8	Serine/threonine-protein kinase Sgk2	SGK2	Q92519-S299	Q92519	TRIB2	299	S	EPSERLTSQEILDHP	FALSE	FALSE	0.5771849771060673	TRUE	S/T	S/T	0.415037	0.693	0.306	0.049	0.1025
Q9HBY8	Serine/threonine-protein kinase Sgk2	SGK2	Q92527-S34	Q92527	ANKR7	34	S	KKLHRAASVGDLKKL	FALSE	FALSE	0.8055578318778492	FALSE	S/T	S/T	0.958678	0.676	0.374	0.041	0.041
Q9HBY8	Serine/threonine-protein kinase Sgk2	SGK2	Q92529-S324	Q92529	SHC3	324	S	ALHDRMQSLDEPWTE	FALSE	FALSE	0.7201446359678978	FALSE	S/T	S/T	0.252008	0.594	0.39	0.041	0.041
Q9HBY8	Serine/threonine-protein kinase Sgk2	SGK2	Q92529-S474	Q92529	SHC3	474	S	PVLSKAASVECISPV	FALSE	FALSE	0.5438389554594889	FALSE	S/T	S/T	0.00594321	0.594	0.39	0.041	0.041
Q9HBY8	Serine/threonine-protein kinase Sgk2	SGK2	Q92530-S136	Q92530	PSMF1	136	S	ELRSRIVSGIITPIH	FALSE	FALSE	0.8301344641455817	FALSE	S/T	S/T	0.806079	0.751	0.447	0.041	0.041
Q9HBY8	Serine/threonine-protein kinase Sgk2	SGK2	Q92538-S1778	Q92538	GBF1	1778	S	PESPRAASSSSPGSP	FALSE	FALSE	0.6352642759334599	FALSE	S/T	S/T	0.742861	0.552	0.299	0.041	0.041
Q9HBY8	Serine/threonine-protein kinase Sgk2	SGK2	Q92538-T1317	Q92538	GBF1	1317	T	VSLDRGYTSDSEVYT	FALSE	FALSE	0.5557925315733776	FALSE	S/T	S/T	0.229515	0.552	0.299	0.041	0.041
Q9HBY8	Serine/threonine-protein kinase Sgk2	SGK2	Q92538-T1337	Q92538	GBF1	1337	T	GKIHRSATDADVVNS	FALSE	FALSE	0.635796526678889	FALSE	S/T	S/T	0.669704	0.552	0.299	0.041	0.041
Q9HBY8	Serine/threonine-protein kinase Sgk2	SGK2	Q92539-S200	Q92539	LPIN2	200	S	AQAARGSSNASLKEE	FALSE	FALSE	0.5580039087967612	FALSE	S/T	S/T	0.774529	0.751	0.218	0.041	0.041
Q9HBY8	Serine/threonine-protein kinase Sgk2	SGK2	Q92540-S534	Q92540	SMG7	534	S	LSTSRNLSNNCDTGE	FALSE	FALSE	0.5637332316664553	FALSE	S/T	S/T	0.961981	0.721	0.217	0.041	0.041
Q9HBY8	Serine/threonine-protein kinase Sgk2	SGK2	Q92541-S136	Q92541	RTF1	136	S	QANKTASSGSSDKDS	FALSE	FALSE	0.5667308088024533	FALSE	S/T	S/T	0.0375658	0.75	0.306	0.041	0.041
Q9HBY8	Serine/threonine-protein kinase Sgk2	SGK2	Q92542-S437	Q92542	NICA	437	S	FLRARNISGVVLADH	FALSE	FALSE	0.600699970475177	FALSE	S/T	S/T	0.91501999999999994	0.361	0.364	0.041	0.041
Q9HBY8	Serine/threonine-protein kinase Sgk2	SGK2	Q92542-S632	Q92542	NICA	632	S	ARLARALSPAFELSQ	FALSE	FALSE	0.5650138620922466	FALSE	S/T	S/T	0.393212	0.361	0.364	0.041	0.041
Q9HBY8	Serine/threonine-protein kinase Sgk2	SGK2	Q92545-S1155	Q92545	TM131	1155	S	EPFRRRLSFEASNPP	FALSE	FALSE	0.6012728259505222	FALSE	S/T	S/T	0.948469	0.359	0.38	0.041	0.041
Q9HBY8	Serine/threonine-protein kinase Sgk2	SGK2	Q92545-S1337	Q92545	TM131	1337	S	SHPERASSARHSSED	FALSE	FALSE	0.5185744820209082	FALSE	S/T	S/T	0.273747	0.359	0.38	0.041	0.041
Q9HBY8	Serine/threonine-protein kinase Sgk2	SGK2	Q92545-S1342	Q92545	TM131	1342	S	ASSARHSSEDSDITS	FALSE	FALSE	0.5798357563580303	FALSE	S/T	S/T	0.628415	0.359	0.38	0.041	0.041
Q9HBY8	Serine/threonine-protein kinase Sgk2	SGK2	Q92545-S1871	Q92545	TM131	1871	S	PTIGRRSSDPWSNSH	FALSE	FALSE	0.5913927905214819	FALSE	S/T	S/T	0.794904	0.359	0.38	0.041	0.041
Q9HBY8	Serine/threonine-protein kinase Sgk2	SGK2	Q92547-S142	Q92547	TOPB1	142	S	VYRDLNVSVTHLIAG	FALSE	FALSE	0.5955428289365731	FALSE	S/T	S/T	0.0535451	0.65	0.334	0.041	0.041
Q9HBY8	Serine/threonine-protein kinase Sgk2	SGK2	Q92547-S860	Q92547	TOPB1	860	S	SQQKRKPSTPLSEVI	FALSE	FALSE	0.7830718884153505	FALSE	S/T	S/T	0.649512	0.65	0.334	0.041	0.041
Q9HBY8	Serine/threonine-protein kinase Sgk2	SGK2	Q92547-S1016	Q92547	TOPB1	1016	S	LCNSRLLSAVSSTKD	FALSE	FALSE	0.7828185766377628	FALSE	S/T	S/T	0.86981	0.65	0.334	0.041	0.041
Q9HBY8	Serine/threonine-protein kinase Sgk2	SGK2	Q92547-S1159	Q92547	TOPB1	1159	S	EERARLASNLQWPSC	FALSE	FALSE	0.7836554744964831	FALSE	S/T	S/T	0.575427	0.65	0.334	0.041	0.041
Q9HBY8	Serine/threonine-protein kinase Sgk2	SGK2	Q92551-S118	Q92551	IP6K1	118	S	EQPRRKHSRRSLHRS	FALSE	FALSE	0.7714666055181925	FALSE	S/T	S/T	0.487176	0.895	0.205	0.0525	0.0525
Q9HBY8	Serine/threonine-protein kinase Sgk2	SGK2	Q92551-S125	Q92551	IP6K1	125	S	SRRSLHRSGSGSDHK	FALSE	FALSE	0.6170766412975706	FALSE	S/T	S/T	0.0573909	0.895	0.205	0.0525	0.0525
Q9HBY8	Serine/threonine-protein kinase Sgk2	SGK2	Q92551-S127	Q92551	IP6K1	127	S	RSLHRSGSGSDHKEE	FALSE	FALSE	0.8054663614746321	FALSE	S/T	S/T	0.958759	0.895	0.205	0.0525	0.0525
Q9HBY8	Serine/threonine-protein kinase Sgk2	SGK2	Q92551-S199	Q92551	IP6K1	199	S	LSRMRSESKDRKLYK	FALSE	FALSE	0.7991303890355906	FALSE	S/T	S/T	0.903327	0.895	0.205	0.0525	0.0525
Q9HBY8	Serine/threonine-protein kinase Sgk2	SGK2	Q92556-T79	Q92556	ELMO1	79	T	GTILRLTTSPAQNAQ	FALSE	FALSE	0.7229441361347505	FALSE	S/T	S/T	0.367766	0.583	0.324	0.041	0.041
Q9HBY8	Serine/threonine-protein kinase Sgk2	SGK2	Q92558-S489	Q92558	WASF1	489	S	SEPKRHPSTLPVISD	FALSE	FALSE	0.6220026144449726	FALSE	S/T	S/T	0.691381	0.378	0.3	0.041	0.041
Q9HBY8	Serine/threonine-protein kinase Sgk2	SGK2	Q92558-T105	Q92558	WASF1	105	T	RKAFRSSTIQDQQLF	FALSE	FALSE	0.5452205820558462	FALSE	S/T	S/T	0.283132	0.378	0.3	0.041	0.041
Q9HBY8	Serine/threonine-protein kinase Sgk2	SGK2	Q92560-S305	Q92560	BAP1	305	S	ANRAPAASEGNHTDG	FALSE	FALSE	0.6045979304864353	FALSE	S/T	S/T	0.0364038	0.856	0.508	0.041	0.041
Q9HBY8	Serine/threonine-protein kinase Sgk2	SGK2	Q92560-S520	Q92560	BAP1	520	S	SANPTRPSSPVTSHI	FALSE	FALSE	0.7507232941522081	FALSE	S/T	S/T	0.111436	0.856	0.508	0.041	0.041
Q9HBY8	Serine/threonine-protein kinase Sgk2	SGK2	Q92564-S71	Q92564	DCNL4	71	S	RKKRRPASGDDLSAK	FALSE	FALSE	0.5792997865956903	FALSE	S/T	S/T	0.282085	0.463	0.291	0.041	0.041
Q9HBY8	Serine/threonine-protein kinase Sgk2	SGK2	Q92565-S127	Q92565	RPGF5	127	S	QALLRHYSAKKYQGK	FALSE	FALSE	0.7693074785004426	FALSE	S/T	S/T	0.35985	0.791	0.333	0.041	0.041
Q9HBY8	Serine/threonine-protein kinase Sgk2	SGK2	Q92565-T207	Q92565	RPGF5	207	T	LGMHRRHTVDEYSPQ	FALSE	FALSE	0.7173532337745765	FALSE	S/T	S/T	0.263765	0.791	0.333	0.041	0.041
Q9HBY8	Serine/threonine-protein kinase Sgk2	SGK2	Q92570-S366	Q92570	NR4A3	366	S	KEVVRTDSLKGRRGR	FALSE	FALSE	0.7319829032104446	FALSE	S/T	S/T	0.327023	0.612	0.323	0.041	0.041
Q9HBY8	Serine/threonine-protein kinase Sgk2	SGK2	Q92570-S376	Q92570	NR4A3	376	S	GRRGRLPSKPKSPLQ	FALSE	FALSE	0.7927291415737936	FALSE	S/T	S/T	0.919533	0.612	0.323	0.041	0.041
Q9HBY8	Serine/threonine-protein kinase Sgk2	SGK2	Q92574-S91	Q92574	TSC1	91	S	ATRLSILSLLGHVIR	FALSE	FALSE	0.7939067099675198	FALSE	S/T	S/T	0.0050592	0.524	0.323	0.041	0.173
Q9HBY8	Serine/threonine-protein kinase Sgk2	SGK2	Q92574-S102	Q92574	TSC1	102	S	HVIRLQPSWKHKLSQ	FALSE	FALSE	0.8030062235094257	FALSE	S/T	S/T	0.00379836	0.524	0.323	0.041	0.173
Q9HBY8	Serine/threonine-protein kinase Sgk2	SGK2	Q92574-S108	Q92574	TSC1	108	S	PSWKHKLSQAPLLPS	FALSE	FALSE	0.8220627512860456	FALSE	S/T	S/T	0.00815437	0.524	0.323	0.041	0.173
Q9HBY8	Serine/threonine-protein kinase Sgk2	SGK2	Q92574-S115	Q92574	TSC1	115	S	SQAPLLPSLLKCLKM	FALSE	FALSE	0.7824557309170208	FALSE	S/T	S/T	0.001589	0.524	0.323	0.041	0.173
Q9HBY8	Serine/threonine-protein kinase Sgk2	SGK2	Q92574-S205	Q92574	TSC1	205	S	NFVSFLRSHYSMKEN	FALSE	FALSE	0.7299877995716483	FALSE	S/T	S/T	5.39866e-4	0.524	0.323	0.041	0.173
Q9HBY8	Serine/threonine-protein kinase Sgk2	SGK2	Q92574-S270	Q92574	TSC1	270	S	SLDPTEASYEDGYSV	FALSE	FALSE	0.728176688460537	FALSE	S/T	S/T	5.56744e-4	0.524	0.323	0.041	0.173
Q9HBY8	Serine/threonine-protein kinase Sgk2	SGK2	Q92574-S276	Q92574	TSC1	276	S	ASYEDGYSVSHQISA	FALSE	FALSE	0.80591876055718	FALSE	S/T	S/T	0.00326506	0.524	0.323	0.041	0.173
Q9HBY8	Serine/threonine-protein kinase Sgk2	SGK2	Q92574-S282	Q92574	TSC1	282	S	YSVSHQISARFPHRS	FALSE	FALSE	0.7254120460454723	FALSE	S/T	S/T	2.6311e-4	0.524	0.323	0.041	0.173
Q9HBY8	Serine/threonine-protein kinase Sgk2	SGK2	Q92574-S295	Q92574	TSC1	295	S	RSADVTTSPYADTQN	FALSE	FALSE	0.7352201506098355	FALSE	S/T	S/T	3.58407e-4	0.524	0.323	0.041	0.173
Q9HBY8	Serine/threonine-protein kinase Sgk2	SGK2	Q92574-S303	Q92574	TSC1	303	S	PYADTQNSYGCATST	FALSE	FALSE	0.8271305747030677	FALSE	S/T	S/T	0.00861865	0.524	0.323	0.041	0.173
Q9HBY8	Serine/threonine-protein kinase Sgk2	SGK2	Q92574-S331	Q92574	TSC1	331	S	GQLPQTLSSPSTRLI	FALSE	FALSE	0.7989066411471036	FALSE	S/T	S/T	0.00242151	0.524	0.323	0.041	0.173
Q9HBY8	Serine/threonine-protein kinase Sgk2	SGK2	Q92574-S332	Q92574	TSC1	332	S	QLPQTLSSPSTRLIT	FALSE	FALSE	0.7855691251331548	FALSE	S/T	S/T	0.00183797	0.524	0.323	0.041	0.173
Q9HBY8	Serine/threonine-protein kinase Sgk2	SGK2	Q92574-S348	Q92574	TSC1	348	S	PPQATLWSPSMVCGM	FALSE	FALSE	0.7269898238232501	FALSE	S/T	S/T	2.99297e-4	0.524	0.323	0.041	0.173
Q9HBY8	Serine/threonine-protein kinase Sgk2	SGK2	Q92574-S350	Q92574	TSC1	350	S	QATLWSPSMVCGMTT	FALSE	FALSE	0.638567659332536	FALSE	S/T	S/T	6.15225e-6	0.524	0.323	0.041	0.173
Q9HBY8	Serine/threonine-protein kinase Sgk2	SGK2	Q92574-S361	Q92574	TSC1	361	S	GMTTPPTSPGNVPPD	FALSE	FALSE	0.6444333826029764	FALSE	S/T	S/T	5.74662e-6	0.524	0.323	0.041	0.173
Q9HBY8	Serine/threonine-protein kinase Sgk2	SGK2	Q92574-S394	Q92574	TSC1	394	S	PLGTPATSPPPAPLC	FALSE	FALSE	0.7220273418607681	FALSE	S/T	S/T	2.27196e-4	0.524	0.323	0.041	0.173
Q9HBY8	Serine/threonine-protein kinase Sgk2	SGK2	Q92574-S403	Q92574	TSC1	403	S	PPAPLCHSDDYVHIS	FALSE	FALSE	0.8271305747030677	FALSE	S/T	S/T	0.0086249	0.524	0.323	0.041	0.173
Q9HBY8	Serine/threonine-protein kinase Sgk2	SGK2	Q92574-S410	Q92574	TSC1	410	S	SDDYVHISLPQATVT	FALSE	FALSE	0.7824557309170208	FALSE	S/T	S/T	0.00170047	0.524	0.323	0.041	0.173
Q9HBY8	Serine/threonine-protein kinase Sgk2	SGK2	Q92574-S427	Q92574	TSC1	427	S	RKEERMDSARPCLHR	FALSE	FALSE	0.8279088822429675	FALSE	S/T	S/T	0.0175152	0.524	0.323	0.041	0.173
Q9HBY8	Serine/threonine-protein kinase Sgk2	SGK2	Q92574-S468	Q92574	TSC1	468	S	GFLGDLASEEDSIEK	FALSE	FALSE	0.7413708061075958	FALSE	S/T	S/T	5.8019e-4	0.524	0.323	0.041	0.173
Q9HBY8	Serine/threonine-protein kinase Sgk2	SGK2	Q92574-S472	Q92574	TSC1	472	S	DLASEEDSIEKDKEE	FALSE	FALSE	0.6142949224833594	FALSE	S/T	S/T	1.8228e-7	0.524	0.323	0.041	0.173
Q9HBY8	Serine/threonine-protein kinase Sgk2	SGK2	Q92574-S483	Q92574	TSC1	483	S	DKEEAAISRELSEIT	FALSE	FALSE	0.7295120419958906	FALSE	S/T	S/T	4.95998e-4	0.524	0.323	0.041	0.173
Q9HBY8	Serine/threonine-protein kinase Sgk2	SGK2	Q92574-S487	Q92574	TSC1	487	S	AAISRELSEITTAEA	FALSE	FALSE	0.9314233893299714	FALSE	S/T	S/T	0.423638	0.524	0.323	0.041	0.173
Q9HBY8	Serine/threonine-protein kinase Sgk2	SGK2	Q92574-S505	Q92574	TSC1	505	S	VPRGGFDSPFYRDSL	FALSE	FALSE	0.7219275480884007	FALSE	S/T	S/T	1.43152e-4	0.524	0.323	0.041	0.173
Q9HBY8	Serine/threonine-protein kinase Sgk2	SGK2	Q92574-S511	Q92574	TSC1	511	S	DSPFYRDSLPGSQRK	FALSE	FALSE	0.8015876456306003	FALSE	S/T	S/T	0.00299838	0.524	0.323	0.041	0.173
Q9HBY8	Serine/threonine-protein kinase Sgk2	SGK2	Q92574-S515	Q92574	TSC1	515	S	YRDSLPGSQRKTHSA	FALSE	FALSE	0.7245929855750094	FALSE	S/T	S/T	1.47322e-4	0.524	0.323	0.041	0.173
Q9HBY8	Serine/threonine-protein kinase Sgk2	SGK2	Q92574-S521	Q92574	TSC1	521	S	GSQRKTHSAASSSQG	FALSE	FALSE	0.8305300372170946	FALSE	S/T	S/T	0.0134032	0.524	0.323	0.041	0.173
Q9HBY8	Serine/threonine-protein kinase Sgk2	SGK2	Q92574-S524	Q92574	TSC1	524	S	RKTHSAASSSQGASV	FALSE	FALSE	0.8137540550211191	FALSE	S/T	S/T	0.00671965	0.524	0.323	0.041	0.173
Q9HBY8	Serine/threonine-protein kinase Sgk2	SGK2	Q92574-S525	Q92574	TSC1	525	S	KTHSAASSSQGASVN	FALSE	FALSE	0.8222057815075519	FALSE	S/T	S/T	0.00739482	0.524	0.323	0.041	0.173
Q9HBY8	Serine/threonine-protein kinase Sgk2	SGK2	Q92574-S526	Q92574	TSC1	526	S	THSAASSSQGASVNP	FALSE	FALSE	0.8033844542696535	FALSE	S/T	S/T	0.00264584	0.524	0.323	0.041	0.173
Q9HBY8	Serine/threonine-protein kinase Sgk2	SGK2	Q92574-S538	Q92574	TSC1	538	S	VNPEPLHSSLDKLGP	FALSE	FALSE	0.8215391148408852	FALSE	S/T	S/T	0.00768092	0.524	0.323	0.041	0.173
Q9HBY8	Serine/threonine-protein kinase Sgk2	SGK2	Q92574-S539	Q92574	TSC1	539	S	NPEPLHSSLDKLGPD	FALSE	FALSE	0.8024059859033379	FALSE	S/T	S/T	0.0056488	0.524	0.323	0.041	0.173
Q9HBY8	Serine/threonine-protein kinase Sgk2	SGK2	Q92574-S579	Q92574	TSC1	579	S	CQTSLETSIFTPSPC	FALSE	FALSE	0.6891703541697779	FALSE	S/T	S/T	1.08523e-4	0.524	0.323	0.041	0.173
Q9HBY8	Serine/threonine-protein kinase Sgk2	SGK2	Q92574-S584	Q92574	TSC1	584	S	ETSIFTPSPCKIPPP	FALSE	FALSE	0.7143041353899882	FALSE	S/T	S/T	1.16105e-4	0.524	0.323	0.041	0.173
Q9HBY8	Serine/threonine-protein kinase Sgk2	SGK2	Q92574-S598	Q92574	TSC1	598	S	PTRVGFGSGQPPPYD	FALSE	FALSE	0.7205987704321967	FALSE	S/T	S/T	2.34247e-4	0.524	0.323	0.041	0.173
Q9HBY8	Serine/threonine-protein kinase Sgk2	SGK2	Q92574-S644	Q92574	TSC1	644	S	EDGVPSTSPMEVLDR	FALSE	FALSE	0.7254858427178665	FALSE	S/T	S/T	1.50812e-4	0.524	0.323	0.041	0.173
Q9HBY8	Serine/threonine-protein kinase Sgk2	SGK2	Q92574-S673	Q92574	TSC1	673	S	KLPLPSKSVDWTHFG	FALSE	FALSE	0.8018876456306002	FALSE	S/T	S/T	0.00302319	0.524	0.323	0.041	0.173
Q9HBY8	Serine/threonine-protein kinase Sgk2	SGK2	Q92574-S682	Q92574	TSC1	682	S	DWTHFGGSPPSDEIR	FALSE	FALSE	0.7352201506098355	FALSE	S/T	S/T	3.66846e-4	0.524	0.323	0.041	0.173
Q9HBY8	Serine/threonine-protein kinase Sgk2	SGK2	Q92574-S871	Q92574	TSC1	871	S	EQLQNKHSDTTKEVE	FALSE	FALSE	0.8605677458874186	FALSE	S/T	S/T	0.0661897	0.524	0.323	0.041	0.173
Q9HBY8	Serine/threonine-protein kinase Sgk2	SGK2	Q92574-S1024	Q92574	TSC1	1024	S	ETKTPRPSSARGSSG	FALSE	FALSE	0.8018472195207622	FALSE	S/T	S/T	0.00277122	0.524	0.323	0.041	0.173
Q9HBY8	Serine/threonine-protein kinase Sgk2	SGK2	Q92574-S1025	Q92574	TSC1	1025	S	TKTPRPSSARGSSGS	FALSE	FALSE	0.8448321245459758	FALSE	S/T	S/T	0.0237161	0.524	0.323	0.041	0.173
Q9HBY8	Serine/threonine-protein kinase Sgk2	SGK2	Q92574-S1029	Q92574	TSC1	1029	S	RPSSARGSSGSRGGG	FALSE	FALSE	0.8311062783518465	FALSE	S/T	S/T	0.0122884	0.524	0.323	0.041	0.173
Q9HBY8	Serine/threonine-protein kinase Sgk2	SGK2	Q92574-S1030	Q92574	TSC1	1030	S	PSSARGSSGSRGGGG	FALSE	FALSE	0.9231586926027692	FALSE	S/T	S/T	0.379235	0.524	0.323	0.041	0.173
Q9HBY8	Serine/threonine-protein kinase Sgk2	SGK2	Q92574-S1038	Q92574	TSC1	1038	S	GSRGGGGSSSSSSEL	FALSE	FALSE	0.8220890380359697	FALSE	S/T	S/T	0.007958	0.524	0.323	0.041	0.173
Q9HBY8	Serine/threonine-protein kinase Sgk2	SGK2	Q92574-S1039	Q92574	TSC1	1039	S	SRGGGGSSSSSSELS	FALSE	FALSE	0.7364482207852742	FALSE	S/T	S/T	3.96142e-4	0.524	0.323	0.041	0.173
Q9HBY8	Serine/threonine-protein kinase Sgk2	SGK2	Q92574-S1040	Q92574	TSC1	1040	S	RGGGGSSSSSSELST	FALSE	FALSE	0.7517300800801997	FALSE	S/T	S/T	9.17472e-4	0.524	0.323	0.041	0.173
Q9HBY8	Serine/threonine-protein kinase Sgk2	SGK2	Q92574-S1041	Q92574	TSC1	1041	S	GGGGSSSSSSELSTP	FALSE	FALSE	0.8271305747030677	FALSE	S/T	S/T	0.00885553	0.524	0.323	0.041	0.173
Q9HBY8	Serine/threonine-protein kinase Sgk2	SGK2	Q92574-S1042	Q92574	TSC1	1042	S	GGGSSSSSSELSTPE	FALSE	FALSE	0.7463284446918612	FALSE	S/T	S/T	6.91995e-4	0.524	0.323	0.041	0.173
Q9HBY8	Serine/threonine-protein kinase Sgk2	SGK2	Q92574-S1043	Q92574	TSC1	1043	S	GGSSSSSSELSTPEK	FALSE	FALSE	0.80591876055718	FALSE	S/T	S/T	0.00326637	0.524	0.323	0.041	0.173
Q9HBY8	Serine/threonine-protein kinase Sgk2	SGK2	Q92574-S1046	Q92574	TSC1	1046	S	SSSSSELSTPEKPPH	FALSE	FALSE	0.6883627143813197	FALSE	S/T	S/T	8.89725e-5	0.524	0.323	0.041	0.173
Q9HBY8	Serine/threonine-protein kinase Sgk2	SGK2	Q92574-S1080	Q92574	TSC1	1080	S	SIPTTVGSLPSSKSF	FALSE	FALSE	0.8053874490057956	FALSE	S/T	S/T	0.00354586	0.524	0.323	0.041	0.173
Q9HBY8	Serine/threonine-protein kinase Sgk2	SGK2	Q92574-S1100	Q92574	TSC1	1100	S	RELFRNKSESQCDED	FALSE	FALSE	0.8868179791053072	FALSE	S/T	S/T	0.191224	0.524	0.323	0.041	0.173
Q9HBY8	Serine/threonine-protein kinase Sgk2	SGK2	Q92574-S1102	Q92574	TSC1	1102	S	LFRNKSESQCDEDGM	FALSE	FALSE	0.8536513241903779	FALSE	S/T	S/T	0.0562804	0.524	0.323	0.041	0.173
Q9HBY8	Serine/threonine-protein kinase Sgk2	SGK2	Q92574-S1114	Q92574	TSC1	1114	S	DGMTSSLSESLKTEL	FALSE	FALSE	0.7205987704321967	FALSE	S/T	S/T	2.32598e-4	0.524	0.323	0.041	0.173
Q9HBY8	Serine/threonine-protein kinase Sgk2	SGK2	Q92574-S1116	Q92574	TSC1	1116	S	MTSSLSESLKTELGK	FALSE	FALSE	0.8001738706949452	FALSE	S/T	S/T	0.00545366	0.524	0.323	0.041	0.173
Q9HBY8	Serine/threonine-protein kinase Sgk2	SGK2	Q92574-S1141	Q92574	TSC1	1141	S	NLDGPHPSPPTPDSV	FALSE	FALSE	0.7544145289175291	FALSE	S/T	S/T	9.59654e-4	0.524	0.323	0.041	0.173
Q9HBY8	Serine/threonine-protein kinase Sgk2	SGK2	Q92574-T267	Q92574	TSC1	267	T	AKISLDPTEASYEDG	FALSE	FALSE	0.8286050801120355	FALSE	S/T	S/T	0.0145629	0.524	0.323	0.041	0.173
Q9HBY8	Serine/threonine-protein kinase Sgk2	SGK2	Q92574-T293	Q92574	TSC1	293	T	PHRSADVTTSPYADT	FALSE	FALSE	0.8038961590804983	FALSE	S/T	S/T	0.00448504	0.524	0.323	0.041	0.173
Q9HBY8	Serine/threonine-protein kinase Sgk2	SGK2	Q92574-T294	Q92574	TSC1	294	T	HRSADVTTSPYADTQ	FALSE	FALSE	0.6724776845147244	FALSE	S/T	S/T	6.2134e-5	0.524	0.323	0.041	0.173
Q9HBY8	Serine/threonine-protein kinase Sgk2	SGK2	Q92574-T300	Q92574	TSC1	300	T	TTSPYADTQNSYGCA	FALSE	FALSE	0.7360062224696392	FALSE	S/T	S/T	7.48583e-4	0.524	0.323	0.041	0.173
Q9HBY8	Serine/threonine-protein kinase Sgk2	SGK2	Q92574-T310	Q92574	TSC1	310	T	SYGCATSTPYSTSRL	FALSE	FALSE	0.6740635431005831	FALSE	S/T	S/T	5.62251e-5	0.524	0.323	0.041	0.173
Q9HBY8	Serine/threonine-protein kinase Sgk2	SGK2	Q92574-T356	Q92574	TSC1	356	T	PSMVCGMTTPPTSPG	FALSE	FALSE	0.5976597080319874	FALSE	S/T	S/T	1.10893e-7	0.524	0.323	0.041	0.173
Q9HBY8	Serine/threonine-protein kinase Sgk2	SGK2	Q92574-T357	Q92574	TSC1	357	T	SMVCGMTTPPTSPGN	FALSE	FALSE	0.623036201863769	FALSE	S/T	S/T	1.42747e-6	0.524	0.323	0.041	0.173
Q9HBY8	Serine/threonine-protein kinase Sgk2	SGK2	Q92574-T360	Q92574	TSC1	360	T	CGMTTPPTSPGNVPP	FALSE	FALSE	0.638567659332536	FALSE	S/T	S/T	6.16799e-6	0.524	0.323	0.041	0.173
Q9HBY8	Serine/threonine-protein kinase Sgk2	SGK2	Q92574-T386	Q92574	TSC1	386	T	TTAGGKGTPLGTPAT	FALSE	FALSE	0.633793583662122	FALSE	S/T	S/T	2.61605e-5	0.524	0.323	0.041	0.173
Q9HBY8	Serine/threonine-protein kinase Sgk2	SGK2	Q92574-T390	Q92574	TSC1	390	T	GKGTPLGTPATSPPP	FALSE	FALSE	0.6144781923639524	FALSE	S/T	S/T	3.52312e-5	0.524	0.323	0.041	0.173
Q9HBY8	Serine/threonine-protein kinase Sgk2	SGK2	Q92574-T393	Q92574	TSC1	393	T	TPLGTPATSPPPAPL	FALSE	FALSE	0.6304935012413048	FALSE	S/T	S/T	2.22716e-5	0.524	0.323	0.041	0.173
Q9HBY8	Serine/threonine-protein kinase Sgk2	SGK2	Q92574-T415	Q92574	TSC1	415	T	HISLPQATVTPPRKE	FALSE	FALSE	0.7364482207852742	FALSE	S/T	S/T	4.20869e-4	0.524	0.323	0.041	0.173
Q9HBY8	Serine/threonine-protein kinase Sgk2	SGK2	Q92574-T417	Q92574	TSC1	417	T	SLPQATVTPPRKEER	FALSE	FALSE	0.726956810459802	FALSE	S/T	S/T	1.59203e-4	0.524	0.323	0.041	0.173
Q9HBY8	Serine/threonine-protein kinase Sgk2	SGK2	Q92574-T490	Q92574	TSC1	490	T	SRELSEITTAEAEPV	FALSE	FALSE	0.6417877116073053	FALSE	S/T	S/T	3.47128e-6	0.524	0.323	0.041	0.173
Q9HBY8	Serine/threonine-protein kinase Sgk2	SGK2	Q92574-T519	Q92574	TSC1	519	T	LPGSQRKTHSAASSS	FALSE	FALSE	0.6740635431005831	FALSE	S/T	S/T	5.98021e-5	0.524	0.323	0.041	0.173
Q9HBY8	Serine/threonine-protein kinase Sgk2	SGK2	Q92574-T547	Q92574	TSC1	547	T	LDKLGPDTPKQAFTP	FALSE	FALSE	0.5893002579173604	FALSE	S/T	S/T	2.54273e-9	0.524	0.323	0.041	0.173
Q9HBY8	Serine/threonine-protein kinase Sgk2	SGK2	Q92574-T643	Q92574	TSC1	643	T	EEDGVPSTSPMEVLD	FALSE	FALSE	0.6371676593325362	FALSE	S/T	S/T	6.40287e-6	0.524	0.323	0.041	0.173
Q9HBY8	Serine/threonine-protein kinase Sgk2	SGK2	Q92574-T873	Q92574	TSC1	873	T	LQNKHSDTTKEVEMM	FALSE	FALSE	0.7284877995716482	FALSE	S/T	S/T	5.02603e-4	0.524	0.323	0.041	0.173
Q9HBY8	Serine/threonine-protein kinase Sgk2	SGK2	Q92574-T874	Q92574	TSC1	874	T	QNKHSDTTKEVEMMK	FALSE	FALSE	0.6711284106207699	FALSE	S/T	S/T	6.67211e-5	0.524	0.323	0.041	0.173
Q9HBY8	Serine/threonine-protein kinase Sgk2	SGK2	Q92574-T1020	Q92574	TSC1	1020	T	GHNGETKTPRPSSAR	FALSE	FALSE	0.6001997666830138	FALSE	S/T	S/T	2.56915e-8	0.524	0.323	0.041	0.173
Q9HBY8	Serine/threonine-protein kinase Sgk2	SGK2	Q92574-T1047	Q92574	TSC1	1047	T	SSSSELSTPEKPPHQ	FALSE	FALSE	0.6014477429377358	FALSE	S/T	S/T	2.2252e-8	0.524	0.323	0.041	0.173
Q9HBY8	Serine/threonine-protein kinase Sgk2	SGK2	Q92574-T1144	Q92574	TSC1	1144	T	GPHPSPPTPDSVGQL	FALSE	FALSE	0.6365257089980424	FALSE	S/T	S/T	2.54307e-6	0.524	0.323	0.041	0.173
Q9HBY8	Serine/threonine-protein kinase Sgk2	SGK2	Q92574-Y79	Q92574	TSC1	79	Y	LLDRINEYVGKAATR	FALSE	FALSE	0.5681063875745264	FALSE	S/T	Y	1.20871e-10	0.524	0.323	0.041	0.173
Q9HBY8	Serine/threonine-protein kinase Sgk2	SGK2	Q92574-Y271	Q92574	TSC1	271	Y	LDPTEASYEDGYSVS	FALSE	FALSE	0.5681063875745264	FALSE	S/T	Y	1.11725e-10	0.524	0.323	0.041	0.173
Q9HBY8	Serine/threonine-protein kinase Sgk2	SGK2	Q92574-Y275	Q92574	TSC1	275	Y	EASYEDGYSVSHQIS	FALSE	FALSE	0.5681063875745264	FALSE	S/T	Y	8.98633e-11	0.524	0.323	0.041	0.173
Q9HBY8	Serine/threonine-protein kinase Sgk2	SGK2	Q92574-Y297	Q92574	TSC1	297	Y	ADVTTSPYADTQNSY	FALSE	FALSE	0.6055931785448785	FALSE	S/T	Y	7.14146e-8	0.524	0.323	0.041	0.173
Q9HBY8	Serine/threonine-protein kinase Sgk2	SGK2	Q92574-Y304	Q92574	TSC1	304	Y	YADTQNSYGCATSTP	FALSE	FALSE	0.6075729937282296	FALSE	S/T	Y	3.40608e-9	0.524	0.323	0.041	0.173
Q9HBY8	Serine/threonine-protein kinase Sgk2	SGK2	Q92574-Y312	Q92574	TSC1	312	Y	GCATSTPYSTSRLML	FALSE	FALSE	0.61337787177701	FALSE	S/T	Y	8.143e-9	0.524	0.323	0.041	0.173
Q9HBY8	Serine/threonine-protein kinase Sgk2	SGK2	Q92574-Y406	Q92574	TSC1	406	Y	PLCHSDDYVHISLPQ	FALSE	FALSE	0.6007753746806105	FALSE	S/T	Y	1.93133e-9	0.524	0.323	0.041	0.173
Q9HBY8	Serine/threonine-protein kinase Sgk2	SGK2	Q92574-Y508	Q92574	TSC1	508	Y	GGFDSPFYRDSLPGS	FALSE	FALSE	0.5771674986856374	FALSE	S/T	Y	8.30756e-10	0.524	0.323	0.041	0.173
Q9HBY8	Serine/threonine-protein kinase Sgk2	SGK2	Q92574-Y604	Q92574	TSC1	604	Y	GSGQPPPYDHLFEVA	FALSE	FALSE	0.61337787177701	FALSE	S/T	Y	5.51376e-9	0.524	0.323	0.041	0.173
Q9HBY8	Serine/threonine-protein kinase Sgk2	SGK2	Q92581-T573	Q92581	SL9A6	573	T	GPIARCLTSPQAYEN	FALSE	FALSE	0.5290208259879502	FALSE	S/T	S/T	0.204782	0.426	0.354	0.041	0.041
Q9HBY8	Serine/threonine-protein kinase Sgk2	SGK2	Q92581-2-T605	Q92581-2	SL9A6-2	605	T	GPIARCLTSPQAYEN	FALSE	FALSE	0.5290208259879502	FALSE	S/T	S/T	0.204782	0.426	0.354	0.041	0.041
Q9HBY8	Serine/threonine-protein kinase Sgk2	SGK2	Q92585-S35	Q92585	MAML1	35	S	ELCRRHHSTCEARYE	FALSE	FALSE	0.7329923004141571	FALSE	S/T	S/T	0.286541	0.679	0.402	0.041	0.041
Q9HBY8	Serine/threonine-protein kinase Sgk2	SGK2	Q92585-S321	Q92585	MAML1	321	S	SPQVRAGSAGQTFLG	FALSE	FALSE	0.7495955669509375	FALSE	S/T	S/T	0.325138	0.679	0.402	0.041	0.041
Q9HBY8	Serine/threonine-protein kinase Sgk2	SGK2	Q92585-S330	Q92585	MAML1	330	S	GQTFLGPSSAPVSTD	FALSE	FALSE	0.5522900344855167	FALSE	S/T	S/T	0.00905601	0.679	0.402	0.041	0.041
Q9HBY8	Serine/threonine-protein kinase Sgk2	SGK2	Q92585-S344	Q92585	MAML1	344	S	DSPSLGGSQTLFHTS	FALSE	FALSE	0.5931737804287042	FALSE	S/T	S/T	0.0164107	0.679	0.402	0.041	0.041
Q9HBY8	Serine/threonine-protein kinase Sgk2	SGK2	Q92597-S330	Q92597	NDRG1	330	S	LMRSRTASGSSVTSL	FALSE	FALSE	0.8803750718910428	FALSE	S/T	S/T	0.979927	0.525	0.405	0.05550000000000001	0.041
Q9HBY8	Serine/threonine-protein kinase Sgk2	SGK2	Q92597-S332	Q92597	NDRG1	332	S	RSRTASGSSVTSLDG	FALSE	FALSE	0.5383612927622918	FALSE	S/T	S/T	0.022912	0.525	0.405	0.05550000000000001	0.041
Q9HBY8	Serine/threonine-protein kinase Sgk2	SGK2	Q92597-S344	Q92597	NDRG1	344	S	LDGTRSRSHTSEGTR	FALSE	FALSE	0.8645934999311486	FALSE	S/T	S/T	0.306483	0.525	0.405	0.05550000000000001	0.041
Q9HBY8	Serine/threonine-protein kinase Sgk2	SGK2	Q92597-S354	Q92597	NDRG1	354	S	SEGTRSRSHTSEGTR	FALSE	FALSE	0.8730062129716336	FALSE	S/T	S/T	0.35047	0.525	0.405	0.05550000000000001	0.041
Q9HBY8	Serine/threonine-protein kinase Sgk2	SGK2	Q92597-S364	Q92597	NDRG1	364	S	SEGTRSRSHTSEGAH	FALSE	FALSE	0.8645934999311486	FALSE	S/T	S/T	0.313612	0.525	0.405	0.05550000000000001	0.041
Q9HBY8	Serine/threonine-protein kinase Sgk2	SGK2	Q92597-T328	Q92597	NDRG1	328	T	TRLMRSRTASGSSVT	FALSE	FALSE	0.8741603765747477	FALSE	S/T	S/T	0.378863	0.525	0.405	0.05550000000000001	0.041
Q9HBY8	Serine/threonine-protein kinase Sgk2	SGK2	Q92597-T346	Q92597	NDRG1	346	T	GTRSRSHTSEGTRSR	FALSE	FALSE	0.8819321008782769	FALSE	S/T	S/T	0.669117	0.525	0.405	0.05550000000000001	0.041
Q9HBY8	Serine/threonine-protein kinase Sgk2	SGK2	Q92597-T356	Q92597	NDRG1	356	T	GTRSRSHTSEGTRSR	FALSE	FALSE	0.8819321008782769	FALSE	S/T	S/T	0.669117	0.525	0.405	0.05550000000000001	0.041
Q9HBY8	Serine/threonine-protein kinase Sgk2	SGK2	Q92597-T366	Q92597	NDRG1	366	T	GTRSRSHTSEGAHLD	FALSE	FALSE	0.8718515610356131	FALSE	S/T	S/T	0.344197	0.525	0.405	0.05550000000000001	0.041
Q9HBY8	Serine/threonine-protein kinase Sgk2	SGK2	Q92598-S2	Q92598	HS105	2	S	______MSVVGLDVG	FALSE	FALSE	0.6571946601943793	FALSE	S/T	S/T	0.438961	0.655	0.291	0.041	0.041
Q9HBY8	Serine/threonine-protein kinase Sgk2	SGK2	Q92598-T486	Q92598	HS105	486	T	KVKVRVNTHGIFTIS	FALSE	FALSE	0.6452681924325819	FALSE	S/T	S/T	0.264681	0.655	0.291	0.041	0.041
Q9HBY8	Serine/threonine-protein kinase Sgk2	SGK2	Q92598-T670	Q92598	HS105	670	T	QNFLRLLTETEDWLY	FALSE	FALSE	0.6634365279352528	FALSE	S/T	S/T	0.615512	0.655	0.291	0.041	0.041
Q9HBY8	Serine/threonine-protein kinase Sgk2	SGK2	Q92608-S217	Q92608	DOCK2	217	S	AMYSRISSSPTHSLY	FALSE	FALSE	0.6585085224049988	FALSE	S/T	S/T	0.518676	0.53	0.299	0.041	0.041
Q9HBY8	Serine/threonine-protein kinase Sgk2	SGK2	Q92608-S587	Q92608	DOCK2	587	S	ATLSRSSSSVGGLSV	FALSE	FALSE	0.6637357192146209	FALSE	S/T	S/T	0.641591	0.53	0.299	0.041	0.041
Q9HBY8	Serine/threonine-protein kinase Sgk2	SGK2	Q92608-S1644	Q92608	DOCK2	1644	S	LRSYRQMSIISLASM	FALSE	FALSE	0.6615461654153207	FALSE	S/T	S/T	0.763127	0.53	0.299	0.041	0.041
Q9HBY8	Serine/threonine-protein kinase Sgk2	SGK2	Q92609-S43	Q92609	TBCD5	43	S	NKNGRRTSSTLDSEG	FALSE	FALSE	0.8797516134382694	FALSE	S/T	S/T	0.96382	0.563	0.273	0.051	0.041
Q9HBY8	Serine/threonine-protein kinase Sgk2	SGK2	Q92609-S44	Q92609	TBCD5	44	S	KNGRRTSSTLDSEGT	FALSE	FALSE	0.8577475583525161	FALSE	S/T	S/T	0.665706	0.563	0.273	0.051	0.041
Q9HBY8	Serine/threonine-protein kinase Sgk2	SGK2	Q92609-S48	Q92609	TBCD5	48	S	RTSSTLDSEGTFNSY	FALSE	FALSE	0.5080059843279346	FALSE	S/T	S/T	0.00883327	0.563	0.273	0.051	0.041
Q9HBY8	Serine/threonine-protein kinase Sgk2	SGK2	Q92609-S537	Q92609	TBCD5	537	S	GLSSKNISSSPSVES	FALSE	FALSE	0.5292003196457934	FALSE	S/T	S/T	0.0126133	0.563	0.273	0.051	0.041
Q9HBY8	Serine/threonine-protein kinase Sgk2	SGK2	Q92609-S541	Q92609	TBCD5	541	S	KNISSSPSVESLPGG	FALSE	FALSE	0.5096284925214956	FALSE	S/T	S/T	0.0100236	0.563	0.273	0.051	0.041
Q9HBY8	Serine/threonine-protein kinase Sgk2	SGK2	Q92609-S564	Q92609	TBCD5	564	S	SSATKKDSFFSNISR	FALSE	FALSE	0.6769946111006194	FALSE	S/T	S/T	0.0381326	0.563	0.273	0.051	0.041
Q9HBY8	Serine/threonine-protein kinase Sgk2	SGK2	Q92609-S574	Q92609	TBCD5	574	S	SNISRSRSHSKTMGR	FALSE	FALSE	0.8551087170846453	FALSE	S/T	S/T	0.844051	0.563	0.273	0.051	0.041
Q9HBY8	Serine/threonine-protein kinase Sgk2	SGK2	Q92609-S576	Q92609	TBCD5	576	S	ISRSRSHSKTMGRKE	FALSE	FALSE	0.8720087521927653	FALSE	S/T	S/T	0.918277	0.563	0.273	0.051	0.041
Q9HBY8	Serine/threonine-protein kinase Sgk2	SGK2	Q92609-S584	Q92609	TBCD5	584	S	KTMGRKESEEELEAQ	FALSE	FALSE	0.8110069745715657	FALSE	S/T	S/T	0.229562	0.563	0.273	0.051	0.041
Q9HBY8	Serine/threonine-protein kinase Sgk2	SGK2	Q92609-S712	Q92609	TBCD5	712	S	GCTDRGNSDDFILIS	FALSE	FALSE	0.8253114777755145	FALSE	S/T	S/T	0.322941	0.563	0.273	0.051	0.041
Q9HBY8	Serine/threonine-protein kinase Sgk2	SGK2	Q92609-S730	Q92609	TBCD5	730	S	DGSSARGSFSGQAQP	FALSE	FALSE	0.6876660308234409	FALSE	S/T	S/T	0.031563	0.563	0.273	0.051	0.041
Q9HBY8	Serine/threonine-protein kinase Sgk2	SGK2	Q92609-S774	Q92609	TBCD5	774	S	SASSSNPSSSPDDDS	FALSE	FALSE	0.5275862998406883	FALSE	S/T	S/T	0.0136994	0.563	0.273	0.051	0.041
Q9HBY8	Serine/threonine-protein kinase Sgk2	SGK2	Q92610-S78	Q92610	ZN592	78	S	KNTSRQESFEAEKDH	FALSE	FALSE	0.8226150393597957	FALSE	S/T	S/T	0.773769	0.697	0.394	0.041	0.041
Q9HBY8	Serine/threonine-protein kinase Sgk2	SGK2	Q92610-S298	Q92610	ZN592	298	S	LQAKRVASVTKEDQP	FALSE	FALSE	0.5526722387299063	FALSE	S/T	S/T	0.433202	0.697	0.236	0.041	0.041
Q9HBY8	Serine/threonine-protein kinase Sgk2	SGK2	Q92610-S456	Q92610	ZN592	456	S	DESMTKASDSSSPSC	FALSE	FALSE	0.5972989615232291	FALSE	S/T	S/T	0.037774	0.697	0.321	0.041	0.041
Q9HBY8	Serine/threonine-protein kinase Sgk2	SGK2	Q92610-S1100	Q92610	ZN592	1100	S	NHLKRPVSGVGDAPG	FALSE	FALSE	0.6875514880667576	FALSE	S/T	S/T	0.0499325	0.697	0.421	0.041	0.041
Q9HBY8	Serine/threonine-protein kinase Sgk2	SGK2	Q92613-S8	Q92613	JADE3	8	S	MKRHRPVSSSDSSDE	FALSE	FALSE	0.6996134835619686	FALSE	S/T	S/T	0.796839	0.71	0.266	0.041	0.099
Q9HBY8	Serine/threonine-protein kinase Sgk2	SGK2	Q92613-S556	Q92613	JADE3	556	S	TPEDHRNSSTETDQQ	FALSE	FALSE	0.5233717080030102	FALSE	S/T	S/T	0.0284238	0.71	0.266	0.041	0.099
Q9HBY8	Serine/threonine-protein kinase Sgk2	SGK2	Q92613-S557	Q92613	JADE3	557	S	PEDHRNSSTETDQQP	FALSE	FALSE	0.6731232789465477	FALSE	S/T	S/T	0.411217	0.71	0.266	0.041	0.099
Q9HBY8	Serine/threonine-protein kinase Sgk2	SGK2	Q92613-S592	Q92613	JADE3	592	S	SLEMRTKSYPRYPLE	FALSE	FALSE	0.6930134835619686	FALSE	S/T	S/T	0.743178	0.71	0.266	0.041	0.099
Q9HBY8	Serine/threonine-protein kinase Sgk2	SGK2	Q92613-S608	Q92613	JADE3	608	S	KNNRLLASLSHSRSE	FALSE	FALSE	0.6012539552184474	FALSE	S/T	S/T	0.0586433	0.71	0.266	0.041	0.099
Q9HBY8	Serine/threonine-protein kinase Sgk2	SGK2	Q92613-S627	Q92613	JADE3	627	S	SPAWRTPSSECYHGQ	FALSE	FALSE	0.6935860036608623	FALSE	S/T	S/T	0.690238	0.71	0.266	0.041	0.099
Q9HBY8	Serine/threonine-protein kinase Sgk2	SGK2	Q92613-S650	Q92613	JADE3	650	S	QAALHGQSSIGNGKS	FALSE	FALSE	0.5931978698657286	FALSE	S/T	S/T	0.0500632	0.71	0.266	0.041	0.099
Q9HBY8	Serine/threonine-protein kinase Sgk2	SGK2	Q92613-S793	Q92613	JADE3	793	S	KVRVRKDSSDRENPP	FALSE	FALSE	0.7121065416572712	FALSE	S/T	S/T	0.875075	0.71	0.266	0.041	0.099
Q9HBY8	Serine/threonine-protein kinase Sgk2	SGK2	Q92614-S89	Q92614	MY18A	89	S	DSDSNRGSVILDSGH	FALSE	FALSE	0.5002154195843086	FALSE	S/T	S/T	0.095994	0.434	0.296	0.041	0.041
Q9HBY8	Serine/threonine-protein kinase Sgk2	SGK2	Q92614-S140	Q92614	MY18A	140	S	QMIVKRFSFSQRSRD	FALSE	FALSE	0.5143949758977375	FALSE	S/T	S/T	0.105083	0.434	0.296	0.041	0.041
Q9HBY8	Serine/threonine-protein kinase Sgk2	SGK2	Q92614-S149	Q92614	MY18A	149	S	SQRSRDESASETSTP	FALSE	FALSE	0.6268651688424799	FALSE	S/T	S/T	0.906082	0.434	0.296	0.041	0.041
Q9HBY8	Serine/threonine-protein kinase Sgk2	SGK2	Q92614-S728	Q92614	MY18A	728	S	GTLQRSTSFRQGPEE	FALSE	FALSE	0.6048587343793612	FALSE	S/T	S/T	0.381028	0.434	0.296	0.041	0.041
Q9HBY8	Serine/threonine-protein kinase Sgk2	SGK2	Q92614-S806	Q92614	MY18A	806	S	GGSARGASFEELCHN	FALSE	FALSE	0.6372888250294689	FALSE	S/T	S/T	0.931136	0.434	0.296	0.041	0.041
Q9HBY8	Serine/threonine-protein kinase Sgk2	SGK2	Q92614-S980	Q92614	MY18A	980	S	LFLGRAGSATVLSGS	FALSE	FALSE	0.6345415722822162	FALSE	S/T	S/T	0.922521	0.434	0.296	0.041	0.041
Q9HBY8	Serine/threonine-protein kinase Sgk2	SGK2	Q92614-S1004	Q92614	MY18A	1004	S	LALRRATSMRKTFTT	FALSE	FALSE	0.5245108873208015	FALSE	S/T	S/T	0.189211	0.434	0.296	0.041	0.041
Q9HBY8	Serine/threonine-protein kinase Sgk2	SGK2	Q92614-S1062	Q92614	MY18A	1062	S	AGEPRSASSRRVSSS	FALSE	FALSE	0.56465145177919	FALSE	S/T	S/T	0.292259	0.434	0.296	0.041	0.041
Q9HBY8	Serine/threonine-protein kinase Sgk2	SGK2	Q92614-S1067	Q92614	MY18A	1067	S	SASSRRVSSSSELDL	FALSE	FALSE	0.6458191911273703	FALSE	S/T	S/T	0.942073	0.434	0.296	0.041	0.041
Q9HBY8	Serine/threonine-protein kinase Sgk2	SGK2	Q92614-S1068	Q92614	MY18A	1068	S	ASSRRVSSSSELDLP	FALSE	FALSE	0.6136394440800087	FALSE	S/T	S/T	0.628631	0.434	0.296	0.041	0.041
Q9HBY8	Serine/threonine-protein kinase Sgk2	SGK2	Q92614-S1284	Q92614	MY18A	1284	S	RNELRLNSDRLESRI	FALSE	FALSE	0.5196303796244456	FALSE	S/T	S/T	0.105844	0.434	0.296	0.041	0.041
Q9HBY8	Serine/threonine-protein kinase Sgk2	SGK2	Q92614-S1465	Q92614	MY18A	1465	S	KKQRRFDSELSQAHE	FALSE	FALSE	0.6041305615248354	FALSE	S/T	S/T	0.362039	0.434	0.296	0.041	0.041
Q9HBY8	Serine/threonine-protein kinase Sgk2	SGK2	Q92614-S1843	Q92614	MY18A	1843	S	TQVKRLESLASRLKE	FALSE	FALSE	0.6201708958521459	FALSE	S/T	S/T	0.705517	0.434	0.296	0.041	0.041
Q9HBY8	Serine/threonine-protein kinase Sgk2	SGK2	Q92614-4-S1062	Q92614-4	MY18A-4	1062	S	AGEPRSASSRRVSSS	FALSE	FALSE	0.56465145177919	FALSE	S/T	S/T	0.298755	0.434	0.296	0.041	0.041
Q9HBY8	Serine/threonine-protein kinase Sgk2	SGK2	Q92614-4-S1067	Q92614-4	MY18A-4	1067	S	SASSRRVSSSSELDL	FALSE	FALSE	0.6458191911273703	FALSE	S/T	S/T	0.942073	0.434	0.296	0.041	0.041
Q9HBY8	Serine/threonine-protein kinase Sgk2	SGK2	Q92614-4-S1068	Q92614-4	MY18A-4	1068	S	ASSRRVSSSSELDLP	FALSE	FALSE	0.6136394440800087	FALSE	S/T	S/T	0.628631	0.434	0.296	0.041	0.041
Q9HBY8	Serine/threonine-protein kinase Sgk2	SGK2	Q92614-4-S1284	Q92614-4	MY18A-4	1284	S	RNELRLNSDRLESRI	FALSE	FALSE	0.5172545969524044	FALSE	S/T	S/T	0.108833	0.434	0.296	0.041	0.041
Q9HBY8	Serine/threonine-protein kinase Sgk2	SGK2	Q92615-S414	Q92615	LAR4B	414	S	PPRSRNPSKSHLRHA	FALSE	FALSE	0.5037837543364903	FALSE	S/T	S/T	0.977697	0.673	0.132	0.041	0.041
Q9HBY8	Serine/threonine-protein kinase Sgk2	SGK2	Q92615-S498	Q92615	LAR4B	498	S	LGRGRKNSFGYRKKR	FALSE	FALSE	0.5029186333687484	FALSE	S/T	S/T	0.972086	0.673	0.132	0.041	0.041
Q9HBY8	Serine/threonine-protein kinase Sgk2	SGK2	Q92615-S649	Q92615	LAR4B	649	S	ATELRKPSYAEICQR	FALSE	FALSE	0.5003574829180721	FALSE	S/T	S/T	0.900678	0.673	0.132	0.041	0.041
Q9HBY8	Serine/threonine-protein kinase Sgk2	SGK2	Q92616-S1677	Q92616	GCN1	1677	S	VPEVRTVSAKALGAM	FALSE	FALSE	0.6172870024302114	FALSE	S/T	S/T	0.297975	0.598	0.304	0.041	0.041
Q9HBY8	Serine/threonine-protein kinase Sgk2	SGK2	Q92616-S2295	Q92616	GCN1	2295	S	GLVIRLTSADALRPS	FALSE	FALSE	0.7064236327914412	FALSE	S/T	S/T	0.421134	0.598	0.304	0.041	0.041
Q9HBY8	Serine/threonine-protein kinase Sgk2	SGK2	Q92616-S2490	Q92616	GCN1	2490	S	HGRSLALSVAVNVAP	FALSE	FALSE	0.6208447074774736	FALSE	S/T	S/T	0.31037	0.598	0.304	0.041	0.041
Q9HBY8	Serine/threonine-protein kinase Sgk2	SGK2	Q92616-S2612	Q92616	GCN1	2612	S	NTVVRAYSDQAIVNL	FALSE	FALSE	0.7275014933392043	FALSE	S/T	S/T	0.575899	0.598	0.304	0.041	0.041
Q9HBY8	Serine/threonine-protein kinase Sgk2	SGK2	Q92616-T715	Q92616	GCN1	715	T	QIIPRMTTQSPLNQS	FALSE	FALSE	0.635609296796792	FALSE	S/T	S/T	0.250188	0.598	0.304	0.041	0.041
Q9HBY8	Serine/threonine-protein kinase Sgk2	SGK2	Q92617-T394	Q92617	NPIB3	394	T	TPSERQLTPLPPSAP	FALSE	FALSE	0.5007442426748041	FALSE	S/T	S/T	0.00420834	0.73	0.397	0.041	0.041
Q9HBY8	Serine/threonine-protein kinase Sgk2	SGK2	Q92618-S1121	Q92618	ZN516	1121	S	RAHMRAHSVVFESDG	FALSE	FALSE	0.5848526991952172	FALSE	S/T	S/T	0.971856	0.697	0.206	0.041	0.041
Q9HBY8	Serine/threonine-protein kinase Sgk2	SGK2	Q92619-S23	Q92619	HMHA1	23	S	SKKNRAGSPSPQPSG	FALSE	FALSE	0.7253210069434495	FALSE	S/T	S/T	0.570936	0.53	0.389	0.041	0.041
Q9HBY8	Serine/threonine-protein kinase Sgk2	SGK2	Q92619-S53	Q92619	HMHA1	53	S	SLEPPAGSSGVKATG	FALSE	FALSE	0.5039530467996078	FALSE	S/T	S/T	0.0079527	0.53	0.389	0.041	0.041
Q9HBY8	Serine/threonine-protein kinase Sgk2	SGK2	Q92619-S67	Q92619	HMHA1	67	S	GTLKRPTSLSRHASA	FALSE	FALSE	0.6606447667925315	FALSE	S/T	S/T	0.121704	0.53	0.389	0.041	0.041
Q9HBY8	Serine/threonine-protein kinase Sgk2	SGK2	Q92619-S73	Q92619	HMHA1	73	S	TSLSRHASAAGFPLS	FALSE	FALSE	0.6771878654033363	FALSE	S/T	S/T	0.863409	0.53	0.389	0.041	0.041
Q9HBY8	Serine/threonine-protein kinase Sgk2	SGK2	Q92619-S578	Q92619	HMHA1	578	S	VMRARKSSFNVSDVA	FALSE	FALSE	0.6950397081746518	FALSE	S/T	S/T	0.991521	0.53	0.389	0.041	0.041
Q9HBY8	Serine/threonine-protein kinase Sgk2	SGK2	Q92619-S582	Q92619	HMHA1	582	S	RKSSFNVSDVARPEA	FALSE	FALSE	0.5009217645264079	FALSE	S/T	S/T	0.0073982	0.53	0.389	0.041	0.041
Q9HBY8	Serine/threonine-protein kinase Sgk2	SGK2	Q92620-S180	Q92620	PRP16	180	S	RDRSRHSSRSERDGG	FALSE	FALSE	0.5480035910965382	FALSE	S/T	S/T	0.930009	0.674	0.17	0.041	0.041
Q9HBY8	Serine/threonine-protein kinase Sgk2	SGK2	Q92620-S448	Q92620	PRP16	448	S	AIIARKGSQTVRKHR	FALSE	FALSE	0.5331537705619688	FALSE	S/T	S/T	0.807638	0.674	0.17	0.041	0.041
Q9HBY8	Serine/threonine-protein kinase Sgk2	SGK2	Q92621-S1167	Q92621	NU205	1167	S	EDENRSVSGFLHFDT	FALSE	FALSE	0.6426312238033085	FALSE	S/T	S/T	0.483572	0.527	0.301	0.041	0.041
Q9HBY8	Serine/threonine-protein kinase Sgk2	SGK2	Q92621-S1505	Q92621	NU205	1505	S	ALLDRIVSVDKQQQW	FALSE	FALSE	0.6334406991235251	FALSE	S/T	S/T	0.392946	0.527	0.301	0.041	0.041
Q9HBY8	Serine/threonine-protein kinase Sgk2	SGK2	Q92621-T1225	Q92621	NU205	1225	T	HKNLRGQTVCNVKLL	FALSE	FALSE	0.6313676912671838	FALSE	S/T	S/T	0.390293	0.527	0.301	0.041	0.041
Q9HBY8	Serine/threonine-protein kinase Sgk2	SGK2	Q92622-S92	Q92622	RUBIC	92	S	VKDIRWLSPHSALHV	FALSE	FALSE	0.5141310272259949	FALSE	S/T	S/T	0.0147356	0.747	0.318	0.041	0.041
Q9HBY8	Serine/threonine-protein kinase Sgk2	SGK2	Q92622-S248	Q92622	RUBIC	248	S	GSERRSTSFPLSGPP	FALSE	FALSE	0.8190932088720139	FALSE	S/T	S/T	0.826139	0.747	0.318	0.041	0.041
Q9HBY8	Serine/threonine-protein kinase Sgk2	SGK2	Q92622-S388	Q92622	RUBIC	388	S	SSVLRRSSFSEGQTL	FALSE	FALSE	0.8190022997811047	FALSE	S/T	S/T	0.845923	0.747	0.318	0.041	0.041
Q9HBY8	Serine/threonine-protein kinase Sgk2	SGK2	Q92622-S410	Q92622	RUBIC	410	S	KSHIRSHSDTSIASR	FALSE	FALSE	0.8211317629838589	FALSE	S/T	S/T	0.896192	0.747	0.318	0.041	0.041
Q9HBY8	Serine/threonine-protein kinase Sgk2	SGK2	Q92622-S469	Q92622	RUBIC	469	S	EGMFRRPSEGQSLIS	FALSE	FALSE	0.6353232120061271	FALSE	S/T	S/T	0.0956578	0.747	0.318	0.041	0.041
Q9HBY8	Serine/threonine-protein kinase Sgk2	SGK2	Q92622-S583	Q92622	RUBIC	583	S	DSAQLSDSGSADEVD	FALSE	FALSE	0.540866940963869	FALSE	S/T	S/T	0.0206857	0.747	0.318	0.041	0.041
Q9HBY8	Serine/threonine-protein kinase Sgk2	SGK2	Q92622-S851	Q92622	RUBIC	851	S	TEDLHLYSLNDLTAT	FALSE	FALSE	0.6066637475562277	FALSE	S/T	S/T	0.0824296	0.747	0.318	0.041	0.041
Q9HBY8	Serine/threonine-protein kinase Sgk2	SGK2	Q92622-T247	Q92622	RUBIC	247	T	NGSERRSTSFPLSGP	FALSE	FALSE	0.7756080420337669	FALSE	S/T	S/T	0.367963	0.747	0.318	0.041	0.041
Q9HBY8	Serine/threonine-protein kinase Sgk2	SGK2	Q92622-T412	Q92622	RUBIC	412	T	HIRSHSDTSIASRGA	FALSE	FALSE	0.5825809335540196	FALSE	S/T	S/T	0.0394159	0.747	0.318	0.041	0.041
Q9HBY8	Serine/threonine-protein kinase Sgk2	SGK2	Q92623-S105	Q92623	TTC9A	105	S	ERDSRPASPAGALKP	FALSE	FALSE	0.564990809489971	FALSE	S/T	S/T	0.0128443	0.676	0.394	0.041	0.041
Q9HBY8	Serine/threonine-protein kinase Sgk2	SGK2	Q92624-S106	Q92624	APBP2	106	S	YSFSRRCSYIAESDA	FALSE	FALSE	0.6357505197139112	FALSE	S/T	S/T	0.971353	0.669	0.234	0.041	0.041
Q9HBY8	Serine/threonine-protein kinase Sgk2	SGK2	Q92625-S480	Q92625	ANS1A	480	S	TKDHRRSSSSRSQDS	FALSE	FALSE	0.6550818844034784	FALSE	S/T	S/T	0.913662	0.858	0.286	0.041	0.041
Q9HBY8	Serine/threonine-protein kinase Sgk2	SGK2	Q92625-S481	Q92625	ANS1A	481	S	KDHRRSSSSRSQDSA	FALSE	FALSE	0.6373291784900537	FALSE	S/T	S/T	0.588087	0.858	0.286	0.041	0.041
Q9HBY8	Serine/threonine-protein kinase Sgk2	SGK2	Q92625-S624	Q92625	ANS1A	624	S	LKLSRSLSKSDSDLL	FALSE	FALSE	0.6666133230148412	FALSE	S/T	S/T	0.947667	0.858	0.286	0.041	0.041
Q9HBY8	Serine/threonine-protein kinase Sgk2	SGK2	Q92625-S626	Q92625	ANS1A	626	S	LSRSLSKSDSDLLTC	FALSE	FALSE	0.507395619913252	FALSE	S/T	S/T	0.0795579	0.858	0.286	0.041	0.041
Q9HBY8	Serine/threonine-protein kinase Sgk2	SGK2	Q92625-S647	Q92625	ANS1A	647	S	TMGSRSESLSNCSIG	FALSE	FALSE	0.6387291784900536	FALSE	S/T	S/T	0.592242	0.858	0.286	0.041	0.041
Q9HBY8	Serine/threonine-protein kinase Sgk2	SGK2	Q92625-S887	Q92625	ANS1A	887	S	TGRRRHDSLHDPAAP	FALSE	FALSE	0.6597609413153082	FALSE	S/T	S/T	0.925438	0.858	0.286	0.041	0.041
Q9HBY8	Serine/threonine-protein kinase Sgk2	SGK2	Q92625-S917	Q92625	ANS1A	917	S	KLTLRPPSLAAPYAP	FALSE	FALSE	0.5048972246973158	FALSE	S/T	S/T	0.0736041	0.858	0.286	0.041	0.041
Q9HBY8	Serine/threonine-protein kinase Sgk2	SGK2	Q92626-S103	Q92626	PXDN	103	S	NQIKRIPSGAFEDLE	FALSE	FALSE	0.608452337179141	FALSE	S/T	S/T	0.402442	0.408	0.343	0.041	0.041
Q9HBY8	Serine/threonine-protein kinase Sgk2	SGK2	Q92628-S1339	Q92628	K0232	1339	S	LDFNRVSSVYEARCT	FALSE	FALSE	0.5226508015947324	FALSE	S/T	S/T	0.460392	0.466	0.261	0.041	0.041
Q9HBY8	Serine/threonine-protein kinase Sgk2	SGK2	Q92630-S7	Q92630	DYRK2	7	S	_MLTRKPSAAAPAAY	FALSE	FALSE	0.7394349695112289	TRUE	S/T	S/T	0.408825	0.691	0.605	0.0515	0.08650000000000001
Q9HBY8	Serine/threonine-protein kinase Sgk2	SGK2	Q92630-S30	Q92630	DYRK2	30	S	AVRQLQASPGLGAGA	FALSE	FALSE	0.5127402822049477	TRUE	S/T	S/T	2.86019e-4	0.691	0.605	0.0515	0.08650000000000001
Q9HBY8	Serine/threonine-protein kinase Sgk2	SGK2	Q92630-S449	Q92630	DYRK2	449	S	SQKLLDASKRAKNFV	FALSE	FALSE	0.5087164726811382	TRUE	S/T	S/T	3.08328e-4	0.691	0.605	0.0515	0.08650000000000001
Q9HBY8	Serine/threonine-protein kinase Sgk2	SGK2	Q92630-T381	Q92630	DYRK2	381	T	YEHQRVYTYIQSRFY	FALSE	FALSE	0.6937686919198397	TRUE	S/T	S/T	0.12714	0.691	0.605	0.0515	0.08650000000000001
Q9HBY8	Serine/threonine-protein kinase Sgk2	SGK2	Q92630-Y380	Q92630	DYRK2	380	Y	CYEHQRVYTYIQSRF	FALSE	FALSE	0.5949121022249559	TRUE	S/T	Y	2.01998e-9	0.691	0.605	0.0515	0.08650000000000001
Q9HBY8	Serine/threonine-protein kinase Sgk2	SGK2	Q92630-Y382	Q92630	DYRK2	382	Y	EHQRVYTYIQSRFYR	FALSE	FALSE	0.5929089276217814	TRUE	S/T	Y	3.23417e-11	0.691	0.605	0.0515	0.08650000000000001
Q9HBY8	Serine/threonine-protein kinase Sgk2	SGK2	Q92630-Y464	Q92630	DYRK2	464	Y	SSKGYPRYCTVTTLS	FALSE	FALSE	0.5936613085741622	TRUE	S/T	Y	2.21517e-10	0.691	0.605	0.0515	0.08650000000000001
Q9HBY8	Serine/threonine-protein kinase Sgk2	SGK2	Q92633-S244	Q92633	LPAR1	244	S	MRMSRHSSGPRRNRD	FALSE	FALSE	0.5150717145436838	FALSE	S/T	S/T	0.147341	0.432	0.333	0.041	0.041
Q9HBY8	Serine/threonine-protein kinase Sgk2	SGK2	Q92633-S346	Q92633	LPAR1	346	S	EGSDRSASSLNHTIL	FALSE	FALSE	0.6286523764928703	FALSE	S/T	S/T	0.787803	0.432	0.333	0.041	0.041
Q9HBY8	Serine/threonine-protein kinase Sgk2	SGK2	Q92636-2-S36	Q92636-2	FAN-2	36	S	HPEGRAGSGRGSRHA	FALSE	FALSE	0.750794475094613	FALSE	S/T	S/T	0.273421	0.801	0.38	0.041	0.041
Q9HBY8	Serine/threonine-protein kinase Sgk2	SGK2	Q92637-S76	Q92637	FCGRB	76	S	SYRITSASVNDSGEY	FALSE	FALSE	0.6930957245299594	FALSE	S/T	S/T	0.179919	0.6	0.434	0.041	0.041
Q9HBY8	Serine/threonine-protein kinase Sgk2	SGK2	Q92643-S151	Q92643	GPI8	151	S	PRSKRLLSDDRSNIL	FALSE	FALSE	0.5775080574711151	FALSE	S/T	S/T	0.80414	0.366	0.328	0.041	0.041
Q9HBY8	Serine/threonine-protein kinase Sgk2	SGK2	Q92673-S82	Q92673	SORL	82	S	KPLRRKRSAALQPEP	FALSE	FALSE	0.6271827802196832	FALSE	S/T	S/T	0.770456	0.426	0.348	0.041	0.041
Q9HBY8	Serine/threonine-protein kinase Sgk2	SGK2	Q92673-S2167	Q92673	SORL	2167	S	TKHRRLQSSFTAFAN	FALSE	FALSE	0.6272440492882126	FALSE	S/T	S/T	0.799854	0.426	0.348	0.041	0.041
Q9HBY8	Serine/threonine-protein kinase Sgk2	SGK2	Q92673-S2183	Q92673	SORL	2183	S	HYSSRLGSAIFSSGD	FALSE	FALSE	0.6248753624195257	FALSE	S/T	S/T	0.819903	0.426	0.348	0.041	0.041
Q9HBY8	Serine/threonine-protein kinase Sgk2	SGK2	Q92681-S34	Q92681	RSCA1	34	S	MSLARSVSASVCPIK	FALSE	FALSE	0.5588419501489074	FALSE	S/T	S/T	0.323541	0.62	0.269	0.041	0.041
Q9HBY8	Serine/threonine-protein kinase Sgk2	SGK2	Q92685-S11	Q92685	ALG3	11	S	GLRKRGRSGSAAQAE	FALSE	FALSE	0.515843881303073	FALSE	S/T	S/T	0.888685	0.434	0.24	0.041	0.041
Q9HBY8	Serine/threonine-protein kinase Sgk2	SGK2	Q92685-S13	Q92685	ALG3	13	S	RKRGRSGSAAQAEGL	FALSE	FALSE	0.5354731296964498	FALSE	S/T	S/T	0.963936	0.434	0.24	0.041	0.041
Q9HBY8	Serine/threonine-protein kinase Sgk2	SGK2	Q92698-S38	Q92698	RAD54	38	S	TPRKRKSSSETQIQE	FALSE	FALSE	0.5881475394553923	FALSE	S/T	S/T	0.866343	0.654	0.242	0.041	0.041
Q9HBY8	Serine/threonine-protein kinase Sgk2	SGK2	Q92730-S184	Q92730	RND1	184	S	HSIFRTASMLCLNKP	FALSE	FALSE	0.6645305350288887	FALSE	S/T	S/T	0.836517	0.562	0.35	0.041	0.041
Q9HBY8	Serine/threonine-protein kinase Sgk2	SGK2	Q92731-S135	Q92731	ESR2	135	S	VSGNRCASPVTGPGS	FALSE	FALSE	0.6816317022477167	FALSE	S/T	S/T	0.0474624	0.693	0.394	0.041	0.041
Q9HBY8	Serine/threonine-protein kinase Sgk2	SGK2	Q92731-S200	Q92731	ESR2	200	S	IDKNRRKSCQACRLR	FALSE	FALSE	0.6732405878073665	FALSE	S/T	S/T	0.0445278	0.693	0.394	0.041	0.041
Q9HBY8	Serine/threonine-protein kinase Sgk2	SGK2	Q92731-S469	Q92731	ESR2	469	S	LSHVRHASNKGMEHL	FALSE	FALSE	0.8266984313806103	FALSE	S/T	S/T	0.656902	0.693	0.394	0.041	0.041
Q9HBY8	Serine/threonine-protein kinase Sgk2	SGK2	Q92733-S209	Q92733	PRCC	209	S	HAFSRKPSDGSPDTK	FALSE	FALSE	0.5523455292570604	FALSE	S/T	S/T	0.824564	0.777	0.195	0.041	0.041
Q9HBY8	Serine/threonine-protein kinase Sgk2	SGK2	Q92736-S2031	Q92736	RYR2	2031	S	TIRGRLLSLVEKVTY	FALSE	FALSE	0.6198637840181547	FALSE	S/T	S/T	0.969328	0.358	0.32	0.041	0.041
Q9HBY8	Serine/threonine-protein kinase Sgk2	SGK2	Q92736-S2808	Q92736	RYR2	2808	S	YNRTRRISQTSQVSV	FALSE	FALSE	0.5976812922576298	FALSE	S/T	S/T	0.848684	0.358	0.32	0.041	0.041
Q9HBY8	Serine/threonine-protein kinase Sgk2	SGK2	Q92738-S405	Q92738	US6NL	405	S	LASGRRESGAPHRRH	FALSE	FALSE	0.7225911841135777	FALSE	S/T	S/T	0.863412	0.588	0.3	0.041	0.041
Q9HBY8	Serine/threonine-protein kinase Sgk2	SGK2	Q92738-S435	Q92738	US6NL	435	S	AQPPRRKSVEEESKK	FALSE	FALSE	0.7225823889430678	FALSE	S/T	S/T	0.686351	0.588	0.3	0.041	0.041
Q9HBY8	Serine/threonine-protein kinase Sgk2	SGK2	Q92738-S574	Q92738	US6NL	574	S	EALERAYSQSPRHAL	FALSE	FALSE	0.7230987015932268	FALSE	S/T	S/T	0.617729	0.588	0.3	0.041	0.041
Q9HBY8	Serine/threonine-protein kinase Sgk2	SGK2	Q92738-S617	Q92738	US6NL	617	S	PSHARYPSQLDGEAR	FALSE	FALSE	0.5036785997818181	FALSE	S/T	S/T	0.0392261	0.588	0.3	0.041	0.041
Q9HBY8	Serine/threonine-protein kinase Sgk2	SGK2	Q92738-S676	Q92738	US6NL	676	S	RPHGSTLSVSASPEK	FALSE	FALSE	0.5170827582941622	FALSE	S/T	S/T	0.0565578	0.588	0.3	0.041	0.041
Q9HBY8	Serine/threonine-protein kinase Sgk2	SGK2	Q92738-T547	Q92738	US6NL	547	T	EDGKRGSTASQYDNV	FALSE	FALSE	0.6089755108381649	FALSE	S/T	S/T	0.125569	0.588	0.3	0.041	0.041
Q9HBY8	Serine/threonine-protein kinase Sgk2	SGK2	Q92747-S298	Q92747	ARC1A	298	S	QSIQRNMSAMERFRN	FALSE	FALSE	0.6459275502090549	FALSE	S/T	S/T	0.241495	0.587	0.311	0.041	0.041
Q9HBY8	Serine/threonine-protein kinase Sgk2	SGK2	Q92753-S149	Q92753	RORB	149	S	SNLNNETSGTYANGH	FALSE	FALSE	0.5973556277327571	FALSE	S/T	S/T	3.92443e-4	0.569	0.542	0.041	0.1075
Q9HBY8	Serine/threonine-protein kinase Sgk2	SGK2	Q92754-S22	Q92754	AP2C	22	S	CEDRHDGSSNGNPRV	FALSE	FALSE	0.5763232715679532	FALSE	S/T	S/T	0.055317	0.805	0.326	0.041	0.041
Q9HBY8	Serine/threonine-protein kinase Sgk2	SGK2	Q92754-S252	Q92754	AP2C	252	S	AEVQRRLSPPECLNA	FALSE	FALSE	0.5727057119954099	FALSE	S/T	S/T	0.053132	0.805	0.326	0.041	0.041
Q9HBY8	Serine/threonine-protein kinase Sgk2	SGK2	Q92766-S175	Q92766	RREB1	175	S	LSSKRKLSHDAESER	FALSE	FALSE	0.6491885601397831	FALSE	S/T	S/T	0.902884	0.759	0.271	0.041	0.041
Q9HBY8	Serine/threonine-protein kinase Sgk2	SGK2	Q92766-S1167	Q92766	RREB1	1167	S	RSRPRANSGGVDLDS	FALSE	FALSE	0.6575437729552571	FALSE	S/T	S/T	0.958729	0.759	0.271	0.041	0.041
Q9HBY8	Serine/threonine-protein kinase Sgk2	SGK2	Q92771-S608	Q92771	DDX12	608	S	VILSRQGSLSQSTLK	FALSE	FALSE	0.5943637280418167	FALSE	S/T	S/T	0.77973	0.405	0.284	0.041	0.041
Q9HBY8	Serine/threonine-protein kinase Sgk2	SGK2	Q92772-Y15	Q92772	CDKL2	15	Y	GLVGEGSYGMVMKCR	FALSE	FALSE	0.5345045843330049	TRUE	S/T	Y	2.82033e-12	0.788	0.582	0.045	0.041
Q9HBY8	Serine/threonine-protein kinase Sgk2	SGK2	Q92783-S191	Q92783	STAM1	191	S	LKEQRQQSTTLSTLY	FALSE	FALSE	0.8004988478241205	FALSE	S/T	S/T	0.425381	0.674	0.43	0.041	0.041
Q9HBY8	Serine/threonine-protein kinase Sgk2	SGK2	Q92783-S202	Q92783	STAM1	202	S	STLYPSTSSLLTNHQ	FALSE	FALSE	0.5020323374517891	FALSE	S/T	S/T	0.00431657	0.674	0.43	0.041	0.041
Q9HBY8	Serine/threonine-protein kinase Sgk2	SGK2	Q92783-S355	Q92783	STAM1	355	S	EDIDRKHSELSELNV	FALSE	FALSE	0.7455266504581783	FALSE	S/T	S/T	0.32378	0.674	0.43	0.041	0.041
Q9HBY8	Serine/threonine-protein kinase Sgk2	SGK2	Q92786-S177	Q92786	PROX1	177	S	ENIIRGMSHSPSVAL	FALSE	FALSE	0.5583360962991128	FALSE	S/T	S/T	0.735487	0.848	0.203	0.041	0.041
Q9HBY8	Serine/threonine-protein kinase Sgk2	SGK2	Q92793-S23	Q92793	CBP	23	S	KLSSPGFSANDSTDF	FALSE	FALSE	0.5475577282356011	FALSE	S/T	S/T	0.0166018	0.731	0.376	0.041	0.041
Q9HBY8	Serine/threonine-protein kinase Sgk2	SGK2	Q92793-S78	Q92793	CBP	78	S	SELLRGGSGSSINPG	FALSE	FALSE	0.8135524769084046	FALSE	S/T	S/T	0.52079	0.731	0.376	0.041	0.041
Q9HBY8	Serine/threonine-protein kinase Sgk2	SGK2	Q92793-S976	Q92793	CBP	976	S	DNRVPTPSSVASAET	FALSE	FALSE	0.6586026708939953	FALSE	S/T	S/T	0.0589908	0.731	0.376	0.041	0.041
Q9HBY8	Serine/threonine-protein kinase Sgk2	SGK2	Q92793-S2063	Q92793	CBP	2063	S	VQPPRSISPSALQDL	FALSE	FALSE	0.8169558761883888	FALSE	S/T	S/T	0.694427	0.731	0.376	0.041	0.041
Q9HBY8	Serine/threonine-protein kinase Sgk2	SGK2	Q92793-S2078	Q92793	CBP	2078	S	LRTLKSPSSPQQQQQ	FALSE	FALSE	0.514247967794152	FALSE	S/T	S/T	0.00780669	0.731	0.376	0.041	0.041
Q9HBY8	Serine/threonine-protein kinase Sgk2	SGK2	Q92793-S2356	Q92793	CBP	2356	S	VQSPRPQSQPPHSSP	FALSE	FALSE	0.7150517853707113	FALSE	S/T	S/T	0.19528	0.731	0.376	0.041	0.041
Q9HBY8	Serine/threonine-protein kinase Sgk2	SGK2	Q92793-T974	Q92793	CBP	974	T	SIDNRVPTPSSVASA	FALSE	FALSE	0.5021023085302109	FALSE	S/T	S/T	0.00896522	0.731	0.376	0.041	0.041
Q9HBY8	Serine/threonine-protein kinase Sgk2	SGK2	Q92793-T1871	Q92793	CBP	1871	T	LMRRRMATMNTRNVP	FALSE	FALSE	0.8059240336015117	FALSE	S/T	S/T	0.430821	0.731	0.376	0.041	0.041
Q9HBY8	Serine/threonine-protein kinase Sgk2	SGK2	Q92794-S448	Q92794	KAT6A	448	S	KRGNRKSSTSDWPTD	FALSE	FALSE	0.788274039944839	FALSE	S/T	S/T	0.356465	0.813	0.344	0.041	0.041
Q9HBY8	Serine/threonine-protein kinase Sgk2	SGK2	Q92794-S941	Q92794	KAT6A	941	S	DLPKRRLSEGVEPWR	FALSE	FALSE	0.8159379330983315	FALSE	S/T	S/T	0.599064	0.813	0.344	0.041	0.041
Q9HBY8	Serine/threonine-protein kinase Sgk2	SGK2	Q92794-S974	Q92794	KAT6A	974	S	ERLPRRYSEGDRAVL	FALSE	FALSE	0.8159379330983315	FALSE	S/T	S/T	0.582947	0.813	0.344	0.041	0.041
Q9HBY8	Serine/threonine-protein kinase Sgk2	SGK2	Q92794-S1001	Q92794	KAT6A	1001	S	PESPRSSSPPILTKP	FALSE	FALSE	0.7385046751135069	FALSE	S/T	S/T	0.315333	0.813	0.344	0.041	0.041
Q9HBY8	Serine/threonine-protein kinase Sgk2	SGK2	Q92794-S1089	Q92794	KAT6A	1089	S	REYFRRLSSQDVLRC	FALSE	FALSE	0.8116549641577231	FALSE	S/T	S/T	0.796466	0.813	0.344	0.041	0.041
Q9HBY8	Serine/threonine-protein kinase Sgk2	SGK2	Q92794-S1090	Q92794	KAT6A	1090	S	EYFRRLSSQDVLRCQ	FALSE	FALSE	0.8073851706414693	FALSE	S/T	S/T	0.876896	0.813	0.344	0.041	0.041
Q9HBY8	Serine/threonine-protein kinase Sgk2	SGK2	Q92794-S1861	Q92794	KAT6A	1861	S	HISIRSKSAPLPSAA	FALSE	FALSE	0.7327160738235361	FALSE	S/T	S/T	0.10569	0.813	0.344	0.041	0.041
Q9HBY8	Serine/threonine-protein kinase Sgk2	SGK2	Q92794-T332	Q92794	KAT6A	332	T	AQIKRRYTNPIGRPK	FALSE	FALSE	0.716487216286726	FALSE	S/T	S/T	0.174397	0.813	0.344	0.041	0.041
Q9HBY8	Serine/threonine-protein kinase Sgk2	SGK2	Q92794-T369	Q92794	KAT6A	369	T	RGRKRKITLSSQSAS	FALSE	FALSE	0.8055679944502864	FALSE	S/T	S/T	0.860563	0.813	0.344	0.041	0.041
Q9HBY8	Serine/threonine-protein kinase Sgk2	SGK2	Q92796-T759	Q92796	DLG3	759	T	MEMNRRQTYEQANKI	FALSE	FALSE	0.5910627451910119	FALSE	S/T	S/T	0.0791459	0.474	0.406	0.041	0.041
Q9HBY8	Serine/threonine-protein kinase Sgk2	SGK2	Q92796-2-S8	Q92796-2	DLG3-2	8	S	MERARKFSGSGLAMG	FALSE	FALSE	0.6383122912158933	FALSE	S/T	S/T	0.886683	0.474	0.406	0.041	0.041
Q9HBY8	Serine/threonine-protein kinase Sgk2	SGK2	Q92796-2-S263	Q92796-2	DLG3-2	263	S	IKTKRKKSFRLSRKF	FALSE	FALSE	0.6821981390317067	FALSE	S/T	S/T	0.393034	0.474	0.406	0.041	0.041
Q9HBY8	Serine/threonine-protein kinase Sgk2	SGK2	Q92796-2-T454	Q92796-2	DLG3-2	454	T	MEMNRRQTYEQANKI	FALSE	FALSE	0.6036069001750349	FALSE	S/T	S/T	0.0814503	0.474	0.406	0.041	0.041
Q9HBY8	Serine/threonine-protein kinase Sgk2	SGK2	Q92797-S353	Q92797	SYMPK	353	S	RKRPRDDSDSTLKKM	FALSE	FALSE	0.5671169149002389	FALSE	S/T	S/T	0.918619	0.693	0.249	0.041	0.041
Q9HBY8	Serine/threonine-protein kinase Sgk2	SGK2	Q92797-S494	Q92797	SYMPK	494	S	VLIKRRLSAQGQAIS	FALSE	FALSE	0.5466212710941362	FALSE	S/T	S/T	0.635981	0.693	0.249	0.041	0.041
Q9HBY8	Serine/threonine-protein kinase Sgk2	SGK2	Q92804-S104	Q92804	RBP56	104	S	SQGGRAPSYDQPDYG	FALSE	FALSE	0.5816455135322519	FALSE	S/T	S/T	0.718071	0.876	0.264	0.041	0.041
Q9HBY8	Serine/threonine-protein kinase Sgk2	SGK2	Q92817-S224	Q92817	EVPL	224	S	AASWRGQSLGSLYTH	FALSE	FALSE	0.6562556433195945	FALSE	S/T	S/T	0.762366	0.504	0.326	0.041	0.041
Q9HBY8	Serine/threonine-protein kinase Sgk2	SGK2	Q92826-S250	Q92826	HXB13	250	S	KDKRRKISAATSLSE	FALSE	FALSE	0.6264879250504385	FALSE	S/T	S/T	0.729678	0.595	0.267	0.041	0.041
Q9HBY8	Serine/threonine-protein kinase Sgk2	SGK2	Q92828-S226	Q92828	COR2A	226	S	SYKGHRASKVLFLGN	FALSE	FALSE	0.5263289089303689	FALSE	S/T	S/T	0.126549	0.141	1	0.08900000000000001	0.0605
Q9HBY8	Serine/threonine-protein kinase Sgk2	SGK2	Q92828-S363	Q92828	COR2A	363	S	IVPRRSESYQEDIYP	FALSE	FALSE	0.5145339494506254	FALSE	S/T	S/T	0.964433	0.141	1	0.08900000000000001	0.0605
Q9HBY8	Serine/threonine-protein kinase Sgk2	SGK2	Q92828-S443	Q92828	COR2A	443	S	EDGWRSSSLLEEKMP	FALSE	FALSE	0.5263289089303689	FALSE	S/T	S/T	0.126638	0.141	1	0.08900000000000001	0.0605
Q9HBY8	Serine/threonine-protein kinase Sgk2	SGK2	Q92828-T122	Q92828	COR2A	122	T	QLLTRNLTAYRKELV	FALSE	FALSE	0.5266622422637023	FALSE	S/T	S/T	0.130587	0.141	1	0.08900000000000001	0.0605
Q9HBY8	Serine/threonine-protein kinase Sgk2	SGK2	Q92830-S307	Q92830	KAT2A	307	S	HVPQSCDSLPRYETT	FALSE	FALSE	0.5149696277335805	FALSE	S/T	S/T	0.00509064	0.583	0.304	0.049	0.1095
Q9HBY8	Serine/threonine-protein kinase Sgk2	SGK2	Q92831-S49	Q92831	KAT2B	49	S	CAAAAGGSGACGPAT	FALSE	FALSE	0.5547219795035103	FALSE	S/T	S/T	5.90221e-4	0.638	0.392	0.049	0.1095
Q9HBY8	Serine/threonine-protein kinase Sgk2	SGK2	Q92831-S270	Q92831	KAT2B	270	S	PSQRRLRSPNDDISG	FALSE	FALSE	0.8687230269859081	FALSE	S/T	S/T	0.287453	0.638	0.392	0.049	0.1095
Q9HBY8	Serine/threonine-protein kinase Sgk2	SGK2	Q92831-S276	Q92831	KAT2B	276	S	RSPNDDISGYKENYT	FALSE	FALSE	0.5255364830331811	FALSE	S/T	S/T	4.19205e-4	0.638	0.392	0.049	0.1095
Q9HBY8	Serine/threonine-protein kinase Sgk2	SGK2	Q92831-S314	Q92831	KAT2B	314	S	FGRTLLRSVFTVMRR	FALSE	FALSE	0.5870683621910167	FALSE	S/T	S/T	0.0148571	0.638	0.392	0.049	0.1095
Q9HBY8	Serine/threonine-protein kinase Sgk2	SGK2	Q92833-S821	Q92833	JARD2	821	S	IYKGRSVSLTTFYRT	FALSE	FALSE	0.6123544722770604	FALSE	S/T	S/T	0.884172	0.743	0.223	0.041	0.041
Q9HBY8	Serine/threonine-protein kinase Sgk2	SGK2	Q92834-S961	Q92834	RPGR	961	S	FLFKRVPSINQKIVK	FALSE	FALSE	0.5043383126929711	FALSE	S/T	S/T	0.359743	0.378	0.275	0.041	0.041
Q9HBY8	Serine/threonine-protein kinase Sgk2	SGK2	Q92835-S170	Q92835	SHIP1	170	S	TLFQRLQSMDTSGLP	FALSE	FALSE	0.681917763694293	FALSE	S/T	S/T	0.643321	0.562	0.352	0.041	0.041
Q9HBY8	Serine/threonine-protein kinase Sgk2	SGK2	Q92835-S960	Q92835	SHIP1	960	S	LGPCRGESPPTPPGQ	FALSE	FALSE	0.5898996337785474	FALSE	S/T	S/T	0.0946005	0.562	0.352	0.041	0.041
Q9HBY8	Serine/threonine-protein kinase Sgk2	SGK2	Q92835-S1085	Q92835	SHIP1	1085	S	VPAPRLRSFTCSSSA	FALSE	FALSE	0.6517470739357928	FALSE	S/T	S/T	0.938815	0.562	0.352	0.041	0.041
Q9HBY8	Serine/threonine-protein kinase Sgk2	SGK2	Q92835-T1087	Q92835	SHIP1	1087	T	APRLRSFTCSSSAEG	FALSE	FALSE	0.681917763694293	FALSE	S/T	S/T	0.640832	0.562	0.352	0.041	0.041
Q9HBY8	Serine/threonine-protein kinase Sgk2	SGK2	Q92837-S188	Q92837	FRAT1	188	S	RLQQRRGSQPETRTG	FALSE	FALSE	0.6768052953890755	FALSE	S/T	S/T	0.876758	0.83	0.289	0.041	0.041
Q9HBY8	Serine/threonine-protein kinase Sgk2	SGK2	Q92841-S571	Q92841	DDX17	571	S	RSRYRTTSSANNPNL	FALSE	FALSE	0.6111435722523122	FALSE	S/T	S/T	0.967599	0.775	0.256	0.041	0.041
Q9HBY8	Serine/threonine-protein kinase Sgk2	SGK2	Q92841-S599	Q92841	DDX17	599	S	KDGGRRDSASYRDRS	FALSE	FALSE	0.5631923478099704	FALSE	S/T	S/T	0.592148	0.775	0.256	0.041	0.041
Q9HBY8	Serine/threonine-protein kinase Sgk2	SGK2	Q92841-3-S494	Q92841-3	DDX17-3	494	S	RSRYRTTSSANNPNL	FALSE	FALSE	0.6111435722523122	FALSE	S/T	S/T	0.967599	0.775	0.256	0.041	0.041
Q9HBY8	Serine/threonine-protein kinase Sgk2	SGK2	Q92845-S60	Q92845	KIFA3	60	S	QKIIRLKSLNANTDI	FALSE	FALSE	0.6625176440485526	FALSE	S/T	S/T	0.942978	0.451	0.376	0.041	0.041
Q9HBY8	Serine/threonine-protein kinase Sgk2	SGK2	Q92845-S102	Q92845	KIFA3	102	S	YLQNRRDSLSGKEKK	FALSE	FALSE	0.666892588851384	FALSE	S/T	S/T	0.753516	0.451	0.376	0.041	0.041
Q9HBY8	Serine/threonine-protein kinase Sgk2	SGK2	Q92851-S293	Q92851	CASPA	293	S	CVIVNNHSFTSLKDR	FALSE	FALSE	0.7605655519262797	FALSE	S/T	S/T	0.118551	0.69	0.423	0.041	0.041
Q9HBY8	Serine/threonine-protein kinase Sgk2	SGK2	Q92858-S110	Q92858	ATOH1	110	S	GELVRRSSGGASSSK	FALSE	FALSE	0.5387095810780312	FALSE	S/T	S/T	0.774882	0.549	0.23	0.041	0.041
Q9HBY8	Serine/threonine-protein kinase Sgk2	SGK2	Q92859-S69	Q92859	NEO1	69	S	TLSVRGSSVILNCSA	FALSE	FALSE	0.5162974297766144	FALSE	S/T	S/T	0.961545	0.536	0.217	0.041	0.041
Q9HBY8	Serine/threonine-protein kinase Sgk2	SGK2	Q92859-S1214	Q92859	NEO1	1214	S	NIHQRRNSYRGHESE	FALSE	FALSE	0.5296119158092252	FALSE	S/T	S/T	0.804857	0.536	0.217	0.041	0.041
Q9HBY8	Serine/threonine-protein kinase Sgk2	SGK2	Q92870-S44	Q92870	APBB2	44	S	NTLNLRSSHNELLNA	FALSE	FALSE	0.6007702681727846	FALSE	S/T	S/T	0.0691798	0.548	0.444	0.041	0.041
Q9HBY8	Serine/threonine-protein kinase Sgk2	SGK2	Q92870-S160	Q92870	APBB2	160	S	SQPRRTKSFLNYYAD	FALSE	FALSE	0.7282786118780937	FALSE	S/T	S/T	0.997877	0.548	0.444	0.041	0.041
Q9HBY8	Serine/threonine-protein kinase Sgk2	SGK2	Q92870-S216	Q92870	APBB2	216	S	QKPNRPQSSPEDGQV	FALSE	FALSE	0.6866111454892374	FALSE	S/T	S/T	0.900357	0.548	0.444	0.041	0.041
Q9HBY8	Serine/threonine-protein kinase Sgk2	SGK2	Q92870-S334	Q92870	APBB2	334	S	LQGSRKGSLSSVTPS	FALSE	FALSE	0.7161145621151372	FALSE	S/T	S/T	0.987856	0.548	0.444	0.041	0.041
Q9HBY8	Serine/threonine-protein kinase Sgk2	SGK2	Q92870-S393	Q92870	APBB2	393	S	GATLRYASLKLRNAP	FALSE	FALSE	0.627922643623552	FALSE	S/T	S/T	0.0931889	0.548	0.444	0.041	0.041
Q9HBY8	Serine/threonine-protein kinase Sgk2	SGK2	Q92870-S658	Q92870	APBB2	658	S	ECRVRFLSFMGVGKD	FALSE	FALSE	0.7166846555730811	FALSE	S/T	S/T	0.986836	0.548	0.444	0.041	0.041
Q9HBY8	Serine/threonine-protein kinase Sgk2	SGK2	Q92870-S716	Q92870	APBB2	716	S	CLVARPPSQKVRPPP	FALSE	FALSE	0.5019085102978099	FALSE	S/T	S/T	0.0290939	0.548	0.444	0.041	0.041
Q9HBY8	Serine/threonine-protein kinase Sgk2	SGK2	Q92870-2-S334	Q92870-2	APBB2-2	334	S	LQGSRKGSLSSVTPS	FALSE	FALSE	0.6899569155254969	FALSE	S/T	S/T	0.858357	0.548	0.444	0.041	0.041
Q9HBY8	Serine/threonine-protein kinase Sgk2	SGK2	Q92878-S263	Q92878	RAD50	263	S	KEIEHNLSKIMKLDN	FALSE	FALSE	0.534205610159766	FALSE	S/T	S/T	0.083696	0.592	0.302	0.041	0.041
Q9HBY8	Serine/threonine-protein kinase Sgk2	SGK2	Q92882-S202	Q92882	OSTF1	202	S	TDAVRTLSNAEDYLD	FALSE	FALSE	0.6693482164839869	FALSE	S/T	S/T	0.948695	0.506	0.352	0.041	0.041
Q9HBY8	Serine/threonine-protein kinase Sgk2	SGK2	Q92887-S1153	Q92887	MRP2	1153	S	RQLRRLDSVTRSPIY	FALSE	FALSE	0.5453953300967106	FALSE	S/T	S/T	0.854116	0.309	0.363	0.041	0.041
Q9HBY8	Serine/threonine-protein kinase Sgk2	SGK2	Q92888-S266	Q92888	ARHG1	266	S	AKTKKGLSSILDAAR	FALSE	FALSE	0.58359851883357206	FALSE	S/T	S/T	0.0185403	0.702	0.398	0.041	0.041
Q9HBY8	Serine/threonine-protein kinase Sgk2	SGK2	Q92888-S409	Q92888	ARHG1	409	S	VPPDTLHSLPKSQVK	FALSE	FALSE	0.5401935257547898	FALSE	S/T	S/T	0.006733	0.702	0.398	0.041	0.041
Q9HBY8	Serine/threonine-protein kinase Sgk2	SGK2	Q92888-S625	Q92888	ARHG1	625	S	YQRRLDLSHLRQSSD	FALSE	FALSE	0.5560561978754008	FALSE	S/T	S/T	0.0117666	0.702	0.398	0.041	0.041
Q9HBY8	Serine/threonine-protein kinase Sgk2	SGK2	Q92888-S630	Q92888	ARHG1	630	S	DLSHLRQSSDPMLSE	FALSE	FALSE	0.5838582590933122	FALSE	S/T	S/T	0.0182841	0.702	0.398	0.041	0.041
Q9HBY8	Serine/threonine-protein kinase Sgk2	SGK2	Q92888-S631	Q92888	ARHG1	631	S	LSHLRQSSDPMLSEF	FALSE	FALSE	0.8193153443658953	FALSE	S/T	S/T	0.786391	0.702	0.398	0.041	0.041
Q9HBY8	Serine/threonine-protein kinase Sgk2	SGK2	Q92888-S778	Q92888	ARHG1	778	S	PKPRPSPSSTREPLL	FALSE	FALSE	0.58359851883357206	FALSE	S/T	S/T	0.0184977	0.702	0.398	0.041	0.041
Q9HBY8	Serine/threonine-protein kinase Sgk2	SGK2	Q92888-S786	Q92888	ARHG1	786	S	STREPLLSSSENGNG	FALSE	FALSE	0.6201723693781618	FALSE	S/T	S/T	0.031834	0.702	0.398	0.041	0.041
Q9HBY8	Serine/threonine-protein kinase Sgk2	SGK2	Q92888-S788	Q92888	ARHG1	788	S	REPLLSSSENGNGGR	FALSE	FALSE	0.5560561978754008	FALSE	S/T	S/T	0.0114662	0.702	0.398	0.041	0.041
Q9HBY8	Serine/threonine-protein kinase Sgk2	SGK2	Q92888-S798	Q92888	ARHG1	798	S	GNGGRETSPADARTE	FALSE	FALSE	0.5586958450854641	FALSE	S/T	S/T	0.00766667	0.702	0.398	0.041	0.041
Q9HBY8	Serine/threonine-protein kinase Sgk2	SGK2	Q92888-S809	Q92888	ARHG1	809	S	ARTERILSDLLPFCR	FALSE	FALSE	0.7111063587122245	FALSE	S/T	S/T	0.0974613	0.702	0.398	0.041	0.041
Q9HBY8	Serine/threonine-protein kinase Sgk2	SGK2	Q92888-T695	Q92888	ARHG1	695	T	KSHSRTLTPTPDGKT	FALSE	FALSE	0.7327525349063692	FALSE	S/T	S/T	0.230088	0.702	0.398	0.041	0.041
Q9HBY8	Serine/threonine-protein kinase Sgk2	SGK2	Q92888-4-S872	Q92888-4	ARHG1-4	872	S	PHSCRSISHPEGLRR	FALSE	FALSE	0.7909260900578987	FALSE	S/T	S/T	0.339824	0.702	0.398	0.041	0.041
Q9HBY8	Serine/threonine-protein kinase Sgk2	SGK2	Q92889-T493	Q92889	XPF	493	T	KKKKRKLTLTQMVGK	FALSE	FALSE	0.547898435068545	FALSE	S/T	S/T	0.506619	0.595	0.235	0.041	0.041
Q9HBY8	Serine/threonine-protein kinase Sgk2	SGK2	Q92889-T652	Q92889	XPF	652	T	EREGRDETNLDLVRG	FALSE	FALSE	0.5210392894057295	FALSE	S/T	S/T	0.253648	0.595	0.235	0.041	0.041
Q9HBY8	Serine/threonine-protein kinase Sgk2	SGK2	Q92890-S3	Q92890	UFD1	3	S	_____MFSFNMFDHP	FALSE	FALSE	0.5409136953334894	FALSE	S/T	S/T	0.0506599	0.805	0.306	0.041	0.041
Q9HBY8	Serine/threonine-protein kinase Sgk2	SGK2	Q92890-S27	Q92890	UFD1	27	S	STQYRCFSVSMLAGP	FALSE	FALSE	0.7498208445989889	FALSE	S/T	S/T	0.725247	0.805	0.306	0.041	0.041
Q9HBY8	Serine/threonine-protein kinase Sgk2	SGK2	Q92890-S229	Q92890	UFD1	229	S	ELGFRAFSGSGNRLD	FALSE	FALSE	0.7487161336412667	FALSE	S/T	S/T	0.769108	0.805	0.306	0.041	0.041
Q9HBY8	Serine/threonine-protein kinase Sgk2	SGK2	Q92902-S388	Q92902	HPS1	388	S	VLLTRSPSAPLALVL	FALSE	FALSE	0.7861708208023713	FALSE	S/T	S/T	0.460115	0.706	0.327	0.041	0.041
Q9HBY8	Serine/threonine-protein kinase Sgk2	SGK2	Q92905-S71	Q92905	CSN5	71	S	KMVMHARSGGNLEVM	FALSE	FALSE	0.5913536364981681	FALSE	S/T	S/T	0.0237161	0.739	0.436	0.041	0.041
Q9HBY8	Serine/threonine-protein kinase Sgk2	SGK2	Q92905-S177	Q92905	CSN5	177	S	IDPTRTISAGKVNLG	FALSE	FALSE	0.8152258770851625	FALSE	S/T	S/T	0.362191	0.739	0.436	0.041	0.041
Q9HBY8	Serine/threonine-protein kinase Sgk2	SGK2	Q92908-S377	Q92908	GATA6	377	S	LPVPRGPSADLLEDL	FALSE	FALSE	0.5645909718811034	FALSE	S/T	S/T	0.689259	0.59	0.225	0.041	0.041
Q9HBY8	Serine/threonine-protein kinase Sgk2	SGK2	Q92911-S377	Q92911	SC5A5	377	S	LIKPRLRSLAPRKLV	FALSE	FALSE	0.5969537652158257	FALSE	S/T	S/T	0.341097	0.422	0.325	0.041	0.041
Q9HBY8	Serine/threonine-protein kinase Sgk2	SGK2	Q92913-S230	Q92913	FGF13	230	S	PTKSRSVSGVLNGGK	FALSE	FALSE	0.6828791855894534	FALSE	S/T	S/T	0.709479	0.493	0.356	0.041	0.041
Q9HBY8	Serine/threonine-protein kinase Sgk2	SGK2	Q92915-S226	Q92915	FGF14	226	S	PKPGVTPSKSTSASA	FALSE	FALSE	0.5140978046007845	FALSE	S/T	S/T	0.00544087	0.701	0.403	0.041	0.041
Q9HBY8	Serine/threonine-protein kinase Sgk2	SGK2	Q92915-S230	Q92915	FGF14	230	S	VTPSKSTSASAIMNG	FALSE	FALSE	0.5468133530835163	FALSE	S/T	S/T	0.00938779	0.701	0.403	0.041	0.041
Q9HBY8	Serine/threonine-protein kinase Sgk2	SGK2	Q92918-S171	Q92918	M4K1	171	S	ATLARRLSFIGTPYW	FALSE	FALSE	0.7493472309076483	TRUE	S/T	S/T	0.983527	0.427	0.55	0.052	0.08600000000000001
Q9HBY8	Serine/threonine-protein kinase Sgk2	SGK2	Q92918-S320	Q92918	M4K1	320	S	AIPRRIRSTHRSSSL	FALSE	FALSE	0.7086773822325791	TRUE	S/T	S/T	0.427992	0.427	0.55	0.052	0.08600000000000001
Q9HBY8	Serine/threonine-protein kinase Sgk2	SGK2	Q92918-S324	Q92918	M4K1	324	S	RIRSTHRSSSLGIPD	FALSE	FALSE	0.522162005528684	TRUE	S/T	S/T	0.00741958	0.427	0.55	0.052	0.08600000000000001
Q9HBY8	Serine/threonine-protein kinase Sgk2	SGK2	Q92918-S325	Q92918	M4K1	325	S	IRSTHRSSSLGIPDA	FALSE	FALSE	0.5520012370469112	TRUE	S/T	S/T	0.011783	0.427	0.55	0.052	0.08600000000000001
Q9HBY8	Serine/threonine-protein kinase Sgk2	SGK2	Q92918-S326	Q92918	M4K1	326	S	RSTHRSSSLGIPDAD	FALSE	FALSE	0.7489851599577593	TRUE	S/T	S/T	0.641263	0.427	0.55	0.052	0.08600000000000001
Q9HBY8	Serine/threonine-protein kinase Sgk2	SGK2	Q92918-S368	Q92918	M4K1	368	S	PRDLRSSSPRKQLSE	FALSE	FALSE	0.5559091699383819	TRUE	S/T	S/T	0.0220464	0.427	0.55	0.052	0.08600000000000001
Q9HBY8	Serine/threonine-protein kinase Sgk2	SGK2	Q92918-S374	Q92918	M4K1	374	S	SSPRKQLSESSDDDY	FALSE	FALSE	0.555209169938382	TRUE	S/T	S/T	0.0210704	0.427	0.55	0.052	0.08600000000000001
Q9HBY8	Serine/threonine-protein kinase Sgk2	SGK2	Q92918-S376	Q92918	M4K1	376	S	PRKQLSESSDDDYDD	FALSE	FALSE	0.5812292821861677	TRUE	S/T	S/T	0.03219	0.427	0.55	0.052	0.08600000000000001
Q9HBY8	Serine/threonine-protein kinase Sgk2	SGK2	Q92918-S407	Q92918	M4K1	407	S	KPKFRSPSDEGPGSM	FALSE	FALSE	0.6920545876072016	TRUE	S/T	S/T	0.361302	0.427	0.55	0.052	0.08600000000000001
Q9HBY8	Serine/threonine-protein kinase Sgk2	SGK2	Q92918-S430	Q92918	M4K1	430	S	GVLVRCASGPPPNSP	FALSE	FALSE	0.6912789465815605	TRUE	S/T	S/T	0.34313	0.427	0.55	0.052	0.08600000000000001
Q9HBY8	Serine/threonine-protein kinase Sgk2	SGK2	Q92918-S446	Q92918	M4K1	446	S	PGPPPSTSSPHLTAH	FALSE	FALSE	0.5545587171088711	TRUE	S/T	S/T	0.0172666	0.427	0.55	0.052	0.08600000000000001
Q9HBY8	Serine/threonine-protein kinase Sgk2	SGK2	Q92918-S564	Q92918	M4K1	564	S	GKTPHLYSHSILGLL	FALSE	FALSE	0.5551460186961727	TRUE	S/T	S/T	0.0176968	0.427	0.55	0.052	0.08600000000000001
Q9HBY8	Serine/threonine-protein kinase Sgk2	SGK2	Q92922-S319	Q92922	SMRC1	319	S	ERRDRKASANARKRK	FALSE	FALSE	0.5536015304676329	FALSE	S/T	S/T	0.822261	0.592	0.192	0.041	0.041
Q9HBY8	Serine/threonine-protein kinase Sgk2	SGK2	Q92932-S375	Q92932	PTPR2	375	S	KATLRGDSFPDDGVQ	FALSE	FALSE	0.5927493715054961	FALSE	S/T	S/T	0.947021	0.332	0.351	0.041	0.041
Q9HBY8	Serine/threonine-protein kinase Sgk2	SGK2	Q92934-S75	Q92934	BAD	75	S	EIRSRHSSYPAGTED	FALSE	FALSE	0.7647528959106911	FALSE	S/T	S/T	0.953615	0.679	0.308	0.041	0.041
Q9HBY8	Serine/threonine-protein kinase Sgk2	SGK2	Q92934-S97	Q92934	BAD	97	S	PSPFRGRSRSAPPNL	FALSE	FALSE	0.7306116610429323	FALSE	S/T	S/T	0.400337	0.679	0.308	0.041	0.041
Q9HBY8	Serine/threonine-protein kinase Sgk2	SGK2	Q92934-S99	Q92934	BAD	99	S	PFRGRSRSAPPNLWA	FALSE	FALSE	0.7514819806615635	FALSE	S/T	S/T	0.72525	0.679	0.308	0.041	0.041
Q9HBY8	Serine/threonine-protein kinase Sgk2	SGK2	Q92934-S118	Q92934	BAD	118	S	GRELRRMSDEFVDSF	FALSE	FALSE	0.7525295142998206	FALSE	S/T	S/T	0.587555	0.679	0.308	0.041	0.041
Q9HBY8	Serine/threonine-protein kinase Sgk2	SGK2	Q92945-S193	Q92945	FUBP2	193	S	GLPERSVSLTGAPES	FALSE	FALSE	0.5633794007791382	FALSE	S/T	S/T	0.869289	0.8	0.212	0.041	0.041
Q9HBY8	Serine/threonine-protein kinase Sgk2	SGK2	Q92953-S448	Q92953	KCNB2	448	S	ERAKRNGSIVSMNLK	FALSE	FALSE	0.5270103236141602	FALSE	S/T	S/T	0.826406	0.27	0.313	0.041	0.041
Q9HBY8	Serine/threonine-protein kinase Sgk2	SGK2	Q92963-S10	Q92963	RIT1	10	S	SGTRPVGSCCSSPAG	FALSE	FALSE	0.5279623533611975	FALSE	S/T	S/T	0.0011771	0.306	0.431	0.041	0.106
Q9HBY8	Serine/threonine-protein kinase Sgk2	SGK2	Q92963-S19	Q92963	RIT1	19	S	CSSPAGLSREYKLVM	FALSE	FALSE	0.5138948859496114	FALSE	S/T	S/T	7.2114e-4	0.306	0.431	0.041	0.106
Q9HBY8	Serine/threonine-protein kinase Sgk2	SGK2	Q92963-S209	Q92963	RIT1	209	S	SVWKRLKSPFRKKKD	FALSE	FALSE	0.5423035630560115	FALSE	S/T	S/T	0.0018437	0.306	0.431	0.041	0.106
Q9HBY8	Serine/threonine-protein kinase Sgk2	SGK2	Q92974-S6	Q92974	ARHG2	6	S	__MSRIESLTRARID	FALSE	FALSE	0.5738377496198882	FALSE	S/T	S/T	0.0715073	0.477	0.402	0.041	0.041
Q9HBY8	Serine/threonine-protein kinase Sgk2	SGK2	Q92974-S122	Q92974	ARHG2	122	S	TIRERPSSAIYPSDS	FALSE	FALSE	0.6395375016159934	FALSE	S/T	S/T	0.157236	0.477	0.402	0.041	0.041
Q9HBY8	Serine/threonine-protein kinase Sgk2	SGK2	Q92974-S142	Q92974	ARHG2	142	S	LGSRRGRSSLSLAKS	FALSE	FALSE	0.6864058192787268	FALSE	S/T	S/T	0.717191	0.477	0.402	0.041	0.041
Q9HBY8	Serine/threonine-protein kinase Sgk2	SGK2	Q92974-S172	Q92974	ARHG2	172	S	LGLRRILSQSTDSLN	FALSE	FALSE	0.6915262294743925	FALSE	S/T	S/T	0.626847	0.477	0.402	0.041	0.041
Q9HBY8	Serine/threonine-protein kinase Sgk2	SGK2	Q92974-S186	Q92974	ARHG2	186	S	NMRNRTLSVESLIDE	FALSE	FALSE	0.6789784945519253	FALSE	S/T	S/T	0.981208	0.477	0.402	0.041	0.041
Q9HBY8	Serine/threonine-protein kinase Sgk2	SGK2	Q92974-S295	Q92974	ARHG2	295	S	DIHTRFLSQLLERRR	FALSE	FALSE	0.6576780467601369	FALSE	S/T	S/T	0.285666	0.477	0.402	0.041	0.041
Q9HBY8	Serine/threonine-protein kinase Sgk2	SGK2	Q92974-S645	Q92974	ARHG2	645	S	RGLFRSESLESPRGE	FALSE	FALSE	0.6889524324430838	FALSE	S/T	S/T	0.50483	0.477	0.402	0.041	0.041
Q9HBY8	Serine/threonine-protein kinase Sgk2	SGK2	Q92974-S719	Q92974	ARHG2	719	S	IELCRADSDSSQRDR	FALSE	FALSE	0.6375432853397227	FALSE	S/T	S/T	0.903871	0.477	0.402	0.041	0.041
Q9HBY8	Serine/threonine-protein kinase Sgk2	SGK2	Q92974-S782	Q92974	ARHG2	782	S	EKLCRANSRDGEAGR	FALSE	FALSE	0.6880952895859409	FALSE	S/T	S/T	0.510476	0.477	0.402	0.041	0.041
Q9HBY8	Serine/threonine-protein kinase Sgk2	SGK2	Q92974-S886	Q92974	ARHG2	886	S	PVDPRRRSLPAGDAL	FALSE	FALSE	0.6897911867393497	FALSE	S/T	S/T	0.636156	0.477	0.402	0.041	0.041
Q9HBY8	Serine/threonine-protein kinase Sgk2	SGK2	Q92974-T184	Q92974	ARHG2	184	T	SLNMRNRTLSVESLI	FALSE	FALSE	0.6942085842584113	FALSE	S/T	S/T	0.591336	0.477	0.402	0.041	0.041
Q9HBY8	Serine/threonine-protein kinase Sgk2	SGK2	Q92974-2-S186	Q92974-2	ARHG2-2	186	S	NMRNRTLSVESLIDE	FALSE	FALSE	0.6789784945519253	FALSE	S/T	S/T	0.981208	0.477	0.402	0.041	0.041
Q9HBY8	Serine/threonine-protein kinase Sgk2	SGK2	Q92974-2-S885	Q92974-2	ARHG2-2	885	S	PVDPRRRSLPAGDAL	FALSE	FALSE	0.6897911867393497	FALSE	S/T	S/T	0.636156	0.477	0.402	0.041	0.041
Q9HBY8	Serine/threonine-protein kinase Sgk2	SGK2	Q92974-2-T184	Q92974-2	ARHG2-2	184	T	SLNMRNRTLSVESLI	FALSE	FALSE	0.6942085842584113	FALSE	S/T	S/T	0.591336	0.477	0.402	0.041	0.041
Q9HBY8	Serine/threonine-protein kinase Sgk2	SGK2	Q92988-S14	Q92988	DLX4	14	S	PLPGRDASKAVFPDL	FALSE	FALSE	0.5415053049196714	FALSE	S/T	S/T	0.937582	0.7	0.169	0.041	0.041
Q9HBY8	Serine/threonine-protein kinase Sgk2	SGK2	Q92993-T281	Q92993	KAT5	281	T	KCLQRHLTKCDLRHP	FALSE	FALSE	0.8141301489345437	FALSE	S/T	S/T	0.739551	0.7	0.363	0.041	0.041
Q9HBY8	Serine/threonine-protein kinase Sgk2	SGK2	Q92995-S104	Q92995	UBP13	104	S	REKVRGASGGALPKR	FALSE	FALSE	0.7514012615241038	FALSE	S/T	S/T	0.794566	0.939	0.392	0.041	0.041
Q9HBY8	Serine/threonine-protein kinase Sgk2	SGK2	Q92995-S114	Q92995	UBP13	114	S	ALPKRRNSKIFLDLD	FALSE	FALSE	0.7547099449600464	FALSE	S/T	S/T	0.925579	0.939	0.392	0.041	0.041
Q9HBY8	Serine/threonine-protein kinase Sgk2	SGK2	Q92995-S466	Q92995	UBP13	466	S	VERNRIGSENPSDVF	FALSE	FALSE	0.7551551732391562	FALSE	S/T	S/T	0.766039	0.939	0.392	0.041	0.041
Q9HBY8	Serine/threonine-protein kinase Sgk2	SGK2	Q92997-S116	Q92997	DVL3	116	S	IGDSRPPSFHPHAGG	FALSE	FALSE	0.8115196142357345	FALSE	S/T	S/T	0.522343	0.697	0.418	0.041	0.041
Q9HBY8	Serine/threonine-protein kinase Sgk2	SGK2	Q92997-S203	Q92997	DVL3	203	S	DSTSRFSSSTEQSSA	FALSE	FALSE	0.812446167669403	FALSE	S/T	S/T	0.800678	0.697	0.418	0.041	0.041
Q9HBY8	Serine/threonine-protein kinase Sgk2	SGK2	Q92997-S234	Q92997	DVL3	234	S	SRIERSSSFSSITDS	FALSE	FALSE	0.8295090234712341	FALSE	S/T	S/T	0.971879	0.697	0.418	0.041	0.041
Q9HBY8	Serine/threonine-protein kinase Sgk2	SGK2	Q92997-S244	Q92997	DVL3	244	S	SITDSTMSLNIITVT	FALSE	FALSE	0.5130505496752136	FALSE	S/T	S/T	0.00396311	0.697	0.418	0.041	0.041
Q9HBY8	Serine/threonine-protein kinase Sgk2	SGK2	Q92997-S512	Q92997	DVL3	512	S	SLHDHDGSSGASDQD	FALSE	FALSE	0.5905402801936891	FALSE	S/T	S/T	0.0174011	0.697	0.418	0.041	0.041
Q9HBY8	Serine/threonine-protein kinase Sgk2	SGK2	Q92997-S622	Q92997	DVL3	622	S	GPRERAPSERSGPAA	FALSE	FALSE	0.7162863890233702	FALSE	S/T	S/T	0.179861	0.697	0.418	0.041	0.041
Q9HBY8	Serine/threonine-protein kinase Sgk2	SGK2	Q92997-S639	Q92997	DVL3	639	S	HSHRSHHSLASSLRS	FALSE	FALSE	0.5429506486305002	FALSE	S/T	S/T	0.00928415	0.697	0.418	0.041	0.041
Q9HBY8	Serine/threonine-protein kinase Sgk2	SGK2	Q92997-S642	Q92997	DVL3	642	S	RSHHSLASSLRSHHT	FALSE	FALSE	0.5071330161755223	FALSE	S/T	S/T	0.00374968	0.697	0.418	0.041	0.041
Q9HBY8	Serine/threonine-protein kinase Sgk2	SGK2	Q92997-S643	Q92997	DVL3	643	S	SHHSLASSLRSHHTH	FALSE	FALSE	0.5518793406522251	FALSE	S/T	S/T	0.00815484	0.697	0.418	0.041	0.041
Q9HBY8	Serine/threonine-protein kinase Sgk2	SGK2	Q93008-S887	Q93008	USP9X	887	S	AFRGKHLSFVVRFPN	FALSE	FALSE	0.63239203795853	FALSE	S/T	S/T	0.0668071	0.703	0.372	0.041	0.041
Q9HBY8	Serine/threonine-protein kinase Sgk2	SGK2	Q93008-S2462	Q93008	USP9X	2462	S	YFLERSHSARMTLAK	FALSE	FALSE	0.6946692786582203	FALSE	S/T	S/T	0.181018	0.703	0.372	0.041	0.041
Q9HBY8	Serine/threonine-protein kinase Sgk2	SGK2	Q93009-S155	Q93009	UBP7	155	S	KSFSRRISHLFFHKE	FALSE	FALSE	0.8287060914161067	FALSE	S/T	S/T	0.726525	0.787	0.355	0.041	0.041
Q9HBY8	Serine/threonine-protein kinase Sgk2	SGK2	Q93034-S34	Q93034	CUL5	34	S	LKLLRQESVTKQQWF	FALSE	FALSE	0.6139003887625192	FALSE	S/T	S/T	0.363062	0.441	0.465	0.041	0.041
Q9HBY8	Serine/threonine-protein kinase Sgk2	SGK2	Q93052-S116	Q93052	LPP	116	S	TLEERRSSLDAEIDS	FALSE	FALSE	0.5770346034440532	FALSE	S/T	S/T	0.793687	0.608	0.234	0.041	0.041
Q9HBY8	Serine/threonine-protein kinase Sgk2	SGK2	Q93052-S313	Q93052	LPP	313	S	GYGGRNDSDPTYGQQ	FALSE	FALSE	0.576154708339158	FALSE	S/T	S/T	0.830418	0.608	0.234	0.041	0.041
Q9HBY8	Serine/threonine-protein kinase Sgk2	SGK2	Q93074-S1269	Q93074	MED12	1269	S	RQGGRNISVETASLD	FALSE	FALSE	0.5194049204460572	FALSE	S/T	S/T	0.506624	0.596	0.221	0.041	0.041
Q9HBY8	Serine/threonine-protein kinase Sgk2	SGK2	Q93074-S1838	Q93074	MED12	1838	S	HLNYRQGSIGLYTQN	FALSE	FALSE	0.5752108136300654	FALSE	S/T	S/T	0.864907	0.596	0.221	0.041	0.041
Q9HBY8	Serine/threonine-protein kinase Sgk2	SGK2	Q93077-S123	Q93077	H2A1C	123	S	LLPKKTESHHKAKGK	FALSE	FALSE	0.5614248683987269	FALSE	S/T	S/T	0.0614958	0.602	0.307	0.041	0.041
Q9HBY8	Serine/threonine-protein kinase Sgk2	SGK2	Q93079-S37	Q93079	H2B1H	37	S	RKRSRKESYSVYVYK	FALSE	FALSE	0.6085278911291528	FALSE	S/T	S/T	0.999941	0.688	0.238	0.041	0.041
Q9HBY8	Serine/threonine-protein kinase Sgk2	SGK2	Q93084-S17	Q93084	AT2A3	17	S	ADVLRHFSVTAEGGL	FALSE	FALSE	0.6380507646716117	FALSE	S/T	S/T	0.901518	0.415	0.419	0.041	0.041
Q9HBY8	Serine/threonine-protein kinase Sgk2	SGK2	Q93084-1-S1005	Q93084-1	AT2A3-1	1005	S	PGLLRTVSQAWSRQP	FALSE	FALSE	0.6191543618598785	FALSE	S/T	S/T	0.366831	0.415	0.419	0.041	0.041
Q9HBY8	Serine/threonine-protein kinase Sgk2	SGK2	Q93086-S403	Q93086	P2RX5	403	S	PEAKRGSSSQKGNGS	FALSE	FALSE	0.691183778210953	FALSE	S/T	S/T	0.239785	0.505	0.453	0.041	0.041
Q9HBY8	Serine/threonine-protein kinase Sgk2	SGK2	Q93100-S25	Q93100	KPBB	25	S	RRARTKRSGSVYEPL	FALSE	FALSE	0.614061033463935	FALSE	S/T	S/T	0.0510124	0.63	0.381	0.041	0.041
Q9HBY8	Serine/threonine-protein kinase Sgk2	SGK2	Q93100-S27	Q93100	KPBB	27	S	ARTKRSGSVYEPLKS	FALSE	FALSE	0.7468353977935318	FALSE	S/T	S/T	0.801435	0.63	0.381	0.041	0.041
Q9HBY8	Serine/threonine-protein kinase Sgk2	SGK2	Q93100-S701	Q93100	KPBB	701	S	SKVKRQSSTPSAPEL	FALSE	FALSE	0.7285590109322769	FALSE	S/T	S/T	0.343047	0.63	0.381	0.041	0.041
Q9HBY8	Serine/threonine-protein kinase Sgk2	SGK2	Q969E4-S135	Q969E4	TCAL3	135	S	DLQERHLSSEEMMRE	FALSE	FALSE	0.8114017551757581	FALSE	S/T	S/T	0.45401	0.697	0.405	0.041	0.041
Q9HBY8	Serine/threonine-protein kinase Sgk2	SGK2	Q969F2-S18	Q969F2	NKD2	18	S	AARKRRESPEGDSFV	FALSE	FALSE	0.6499644681555421	FALSE	S/T	S/T	0.50561	0.474	0.324	0.041	0.041
Q9HBY8	Serine/threonine-protein kinase Sgk2	SGK2	Q969F2-S216	Q969F2	NKD2	216	S	RVADRRLSAHVRRPS	FALSE	FALSE	0.6455256323706697	FALSE	S/T	S/T	0.432031	0.474	0.324	0.041	0.041
Q9HBY8	Serine/threonine-protein kinase Sgk2	SGK2	Q969F2-S223	Q969F2	NKD2	223	S	SAHVRRPSTDPQPCS	FALSE	FALSE	0.5943942764341976	FALSE	S/T	S/T	0.883602	0.474	0.324	0.041	0.041
Q9HBY8	Serine/threonine-protein kinase Sgk2	SGK2	Q969F2-S286	Q969F2	NKD2	286	S	HLQARSRSQEPDTHA	FALSE	FALSE	0.5770484936536949	FALSE	S/T	S/T	0.318462	0.474	0.324	0.041	0.041
Q9HBY8	Serine/threonine-protein kinase Sgk2	SGK2	Q969F8-S368	Q969F8	KISSR	368	S	AELLRLGSHPAPARA	FALSE	FALSE	0.6227603512599562	FALSE	S/T	S/T	0.342154	0.414	0.385	0.041	0.041
Q9HBY8	Serine/threonine-protein kinase Sgk2	SGK2	Q969F9-S468	Q969F9	HPS3	468	S	QSPKRLLSRKDTSVK	FALSE	FALSE	0.5362969016437679	FALSE	S/T	S/T	0.627807	0.687	0.211	0.041	0.041
Q9HBY8	Serine/threonine-protein kinase Sgk2	SGK2	Q969G3-S204	Q969G3	SMCE1	204	S	QRNHRLISEILSESV	FALSE	FALSE	0.5543658016332366	FALSE	S/T	S/T	0.876506	0.565	0.172	0.041	0.041
Q9HBY8	Serine/threonine-protein kinase Sgk2	SGK2	Q969G3-S316	Q969G3	SMCE1	316	S	EQAERSQSSIVPEEE	FALSE	FALSE	0.5383692573510654	FALSE	S/T	S/T	0.817713	0.565	0.172	0.041	0.041
Q9HBY8	Serine/threonine-protein kinase Sgk2	SGK2	Q969H0-S18	Q969H0	FBXW7	18	S	KRRRTGGSLRGNPSS	FALSE	FALSE	0.599566186592699	FALSE	S/T	S/T	0.0387682	0.673	0.331	0.041	0.041
Q9HBY8	Serine/threonine-protein kinase Sgk2	SGK2	Q969H0-S227	Q969H0	FBXW7	227	S	QQRRRITSVQPPTGL	FALSE	FALSE	0.7640698176009272	FALSE	S/T	S/T	0.742957	0.673	0.331	0.041	0.041
Q9HBY8	Serine/threonine-protein kinase Sgk2	SGK2	Q969H0-T692	Q969H0	FBXW7	692	T	AVGSRNGTEETKLLV	FALSE	FALSE	0.614706745975444	FALSE	S/T	S/T	0.0564959	0.673	0.331	0.041	0.041
Q9HBY8	Serine/threonine-protein kinase Sgk2	SGK2	Q969H4-S307	Q969H4	CNKR1	307	S	SPHQRSPSLSLAPLS	FALSE	FALSE	0.631567085013661	FALSE	S/T	S/T	0.875434	0.422	0.393	0.041	0.041
Q9HBY8	Serine/threonine-protein kinase Sgk2	SGK2	Q969H4-S565	Q969H4	CNKR1	565	S	TQRSPRTSFGSLTDS	FALSE	FALSE	0.6320787693208372	FALSE	S/T	S/T	0.375822	0.422	0.393	0.041	0.041
Q9HBY8	Serine/threonine-protein kinase Sgk2	SGK2	Q969J2-S501	Q969J2	ZKSC4	501	S	RSFTRNRSLIEHQKI	FALSE	FALSE	0.5530413051016565	FALSE	S/T	S/T	0.876834	1	0.186	0.041	0.041
Q9HBY8	Serine/threonine-protein kinase Sgk2	SGK2	Q969K3-S254	Q969K3	RNF34	254	S	SKERVRASLSDLSSL	FALSE	FALSE	0.5087203782831508	FALSE	S/T	S/T	0.0157854	0.804	0.407	0.041	0.041
Q9HBY8	Serine/threonine-protein kinase Sgk2	SGK2	Q969K3-S256	Q969K3	RNF34	256	S	ERVRASLSDLSSLDD	FALSE	FALSE	0.505175521167856	FALSE	S/T	S/T	0.006402	0.804	0.407	0.041	0.041
Q9HBY8	Serine/threonine-protein kinase Sgk2	SGK2	Q969M7-S31	Q969M7	UBE2F	31	S	SDSTRRVSVRDKLLV	FALSE	FALSE	0.7137517358371608	FALSE	S/T	S/T	0.293301	0.849	0.351	0.041	0.041
Q9HBY8	Serine/threonine-protein kinase Sgk2	SGK2	Q969P5-S32	Q969P5	FBX32	32	S	FLDEKSGSFVSDLSS	FALSE	FALSE	0.6925120240763758	FALSE	S/T	S/T	0.0987402	0.77	0.341	0.041	0.041
Q9HBY8	Serine/threonine-protein kinase Sgk2	SGK2	Q969Q0-S46	Q969Q0	RL36L	46	S	RRYDRKQSGYGGQTK	FALSE	FALSE	0.7999492035400345	FALSE	S/T	S/T	0.432464	0.673	0.396	0.041	0.041
Q9HBY8	Serine/threonine-protein kinase Sgk2	SGK2	Q969S3-S78	Q969S3	ZN622	78	S	VCSKKFASFNAYENH	FALSE	FALSE	0.6714920348133813	FALSE	S/T	S/T	0.136723	0.769	0.321	0.041	0.041
Q9HBY8	Serine/threonine-protein kinase Sgk2	SGK2	Q969T3-S173	Q969T3	SNX21	173	S	AQISRRYSDFERLHR	FALSE	FALSE	0.5969503634640048	FALSE	S/T	S/T	0.887815	0.351	0.341	0.041	0.041
Q9HBY8	Serine/threonine-protein kinase Sgk2	SGK2	Q969T4-S8	Q969T4	UB2E3	8	S	MSSDRQRSDDESPST	FALSE	FALSE	0.7432249736695197	FALSE	S/T	S/T	0.638876	0.939	0.432	0.041	0.041
Q9HBY8	Serine/threonine-protein kinase Sgk2	SGK2	Q969V6-S312	Q969V6	MRTFA	312	S	TPPVRSLSTTNSSSS	FALSE	FALSE	0.5456834128778125	FALSE	S/T	S/T	0.910193	0.923	0.185	0.041	0.041
Q9HBY8	Serine/threonine-protein kinase Sgk2	SGK2	Q969V6-S507	Q969V6	MRTFA	507	S	EEGPRAGSCCLSPGG	FALSE	FALSE	0.5187939220240746	FALSE	S/T	S/T	0.666966	0.923	0.185	0.041	0.041
Q9HBY8	Serine/threonine-protein kinase Sgk2	SGK2	Q96A08-S114	Q96A08	H2B1A	114	S	ELAKHAVSEGTKAVT	FALSE	FALSE	0.5563016036783027	FALSE	S/T	S/T	0.111831	0.568	0.311	0.041	0.041
Q9HBY8	Serine/threonine-protein kinase Sgk2	SGK2	Q96A26-T131	Q96A26	F162A	131	T	KAAQRHETLTSLNLE	FALSE	FALSE	0.6182450798501583	FALSE	S/T	S/T	0.716446	0.678	0.274	0.041	0.041
Q9HBY8	Serine/threonine-protein kinase Sgk2	SGK2	Q96A57-S24	Q96A57	TM230	24	S	VKYSRLSSTDDGYID	FALSE	FALSE	0.5856841405215902	FALSE	S/T	S/T	0.309515	0.437	0.36	0.041	0.041
Q9HBY8	Serine/threonine-protein kinase Sgk2	SGK2	Q96A57-S111	Q96A57	TM230	111	S	SKGYRGYSYDDIPDF	FALSE	FALSE	0.6339918906601021	FALSE	S/T	S/T	0.785504	0.437	0.36	0.041	0.041
Q9HBY8	Serine/threonine-protein kinase Sgk2	SGK2	Q96A58-T112	Q96A58	RERG	112	T	IKKPKNVTLILVGNK	FALSE	FALSE	0.5639463391483426	FALSE	S/T	S/T	5.69046e-4	0.819	0.524	0.041	0.106
Q9HBY8	Serine/threonine-protein kinase Sgk2	SGK2	Q96A59-S46	Q96A59	MALD3	46	S	GDPRRKRSSDGNRRR	FALSE	FALSE	0.6301261059984313	FALSE	S/T	S/T	0.928797	0.518	0.318	0.041	0.041
Q9HBY8	Serine/threonine-protein kinase Sgk2	SGK2	Q96A59-S156	Q96A59	MALD3	156	S	PGRRRPESEPPSERY	FALSE	FALSE	0.5136711634441552	FALSE	S/T	S/T	0.221696	0.518	0.318	0.041	0.041
Q9HBY8	Serine/threonine-protein kinase Sgk2	SGK2	Q96A65-S32	Q96A65	EXOC4	32	S	ISVIRTLSTSDDVED	FALSE	FALSE	0.5399146668773903	FALSE	S/T	S/T	0.8966	0.501	0.25	0.041	0.041
Q9HBY8	Serine/threonine-protein kinase Sgk2	SGK2	Q96A65-S410	Q96A65	EXOC4	410	S	MKNTRTASEPSAQLS	FALSE	FALSE	0.5453658982608334	FALSE	S/T	S/T	0.685717	0.501	0.25	0.041	0.041
Q9HBY8	Serine/threonine-protein kinase Sgk2	SGK2	Q96A65-T937	Q96A65	EXOC4	937	T	TLLHRSQTGVGELTT	FALSE	FALSE	0.5257930478377448	FALSE	S/T	S/T	0.512008	0.501	0.25	0.041	0.041
Q9HBY8	Serine/threonine-protein kinase Sgk2	SGK2	Q96A73-S177	Q96A73	P33MX	177	S	ASAQSTPSTTPHSSP	FALSE	FALSE	0.5090942766128297	FALSE	S/T	S/T	0.00677673	0.596	0.38	0.041	0.041
Q9HBY8	Serine/threonine-protein kinase Sgk2	SGK2	Q96A83-S65	Q96A83	COQA1	65	S	HTVTRTVSCQVQNGS	FALSE	FALSE	0.6228534321769994	FALSE	S/T	S/T	0.462424	0.431	0.347	0.041	0.041
Q9HBY8	Serine/threonine-protein kinase Sgk2	SGK2	Q96A83-T198	Q96A83	COQA1	198	T	VPRQRRPTGPAGPPG	FALSE	FALSE	0.5992754576221532	FALSE	S/T	S/T	0.343597	0.431	0.347	0.041	0.041
Q9HBY8	Serine/threonine-protein kinase Sgk2	SGK2	Q96AA8-S116	Q96AA8	JKIP2	116	S	GEIQRLKSALCALRD	FALSE	FALSE	0.6262460754578366	FALSE	S/T	S/T	0.187022	0.459	0.394	0.041	0.041
Q9HBY8	Serine/threonine-protein kinase Sgk2	SGK2	Q96AD5-S404	Q96AD5	PLPL2	404	S	VELRRVQSLPSVPLS	FALSE	FALSE	0.6725696369993984	FALSE	S/T	S/T	0.491549	0.662	0.288	0.041	0.041
Q9HBY8	Serine/threonine-protein kinase Sgk2	SGK2	Q96AG3-S34	Q96AG3	S2546	34	S	AFPARSFSTGSDLGH	FALSE	FALSE	0.5160531238769427	FALSE	S/T	S/T	0.791108	0.446	0.217	0.041	0.041
Q9HBY8	Serine/threonine-protein kinase Sgk2	SGK2	Q96AK3-S46	Q96AK3	ABC3D	46	S	VKIKRGRSNLLWDTG	FALSE	FALSE	0.6692295080155429	FALSE	S/T	S/T	0.352736	0.528	0.335	0.041	0.041
Q9HBY8	Serine/threonine-protein kinase Sgk2	SGK2	Q96AP0-S338	Q96AP0	ACD	338	S	PHASRTPSSPLQSCT	FALSE	FALSE	0.5271170638092921	FALSE	S/T	S/T	0.927244	0.613	0.215	0.041	0.041
Q9HBY8	Serine/threonine-protein kinase Sgk2	SGK2	Q96AP0-S412	Q96AP0	ACD	412	S	PKRHRDGSAFQYEYE	FALSE	FALSE	0.5189812017121439	FALSE	S/T	S/T	0.952184	0.613	0.215	0.041	0.041
Q9HBY8	Serine/threonine-protein kinase Sgk2	SGK2	Q96AP4-S138	Q96AP4	ZUP1	138	S	KSREKQSSLTEIKGS	FALSE	FALSE	0.5106400305397254	FALSE	S/T	S/T	0.00787873	0.769	0.33	0.041	0.041
Q9HBY8	Serine/threonine-protein kinase Sgk2	SGK2	Q96AP4-S569	Q96AP4	ZUP1	569	S	KLARRQASQVFTAEK	FALSE	FALSE	0.8002576346828327	FALSE	S/T	S/T	0.715341	0.769	0.33	0.041	0.041
Q9HBY8	Serine/threonine-protein kinase Sgk2	SGK2	Q96AQ6-S147	Q96AQ6	PBIP1	147	S	REEGRCSSSDDDTDV	FALSE	FALSE	0.5393639804552915	FALSE	S/T	S/T	0.867749	0.68	0.172	0.041	0.041
Q9HBY8	Serine/threonine-protein kinase Sgk2	SGK2	Q96AV8-S160	Q96AV8	E2F7	160	S	KFLARYPSYPLSTEK	FALSE	FALSE	0.6455160305457887	FALSE	S/T	S/T	0.195971	0.687	0.272	0.041	0.099
Q9HBY8	Serine/threonine-protein kinase Sgk2	SGK2	Q96AV8-S410	Q96AV8	E2F7	410	S	QKLARHGSFNTVQAS	FALSE	FALSE	0.7302305276600993	FALSE	S/T	S/T	0.973848	0.687	0.272	0.041	0.099
Q9HBY8	Serine/threonine-protein kinase Sgk2	SGK2	Q96AV8-S833	Q96AV8	E2F7	833	S	PVMSRSHSVVQQPES	FALSE	FALSE	0.685780928655662	FALSE	S/T	S/T	0.566282	0.687	0.272	0.041	0.099
Q9HBY8	Serine/threonine-protein kinase Sgk2	SGK2	Q96AX9-S255	Q96AX9	MIB2	255	S	WDVETGRSVASVTWA	FALSE	FALSE	0.5353470007676571	FALSE	S/T	S/T	0.00119283	0.627	0.45	0.048	0.08650000000000001
Q9HBY8	Serine/threonine-protein kinase Sgk2	SGK2	Q96AX9-S309	Q96AX9	MIB2	309	S	AELQRRVSADSQPFQ	FALSE	FALSE	0.8772139610894633	FALSE	S/T	S/T	0.677747	0.627	0.45	0.048	0.08650000000000001
Q9HBY8	Serine/threonine-protein kinase Sgk2	SGK2	Q96AX9-S312	Q96AX9	MIB2	312	S	QRRVSADSQPFQHGD	FALSE	FALSE	0.6018725932276234	FALSE	S/T	S/T	0.0110376	0.627	0.45	0.048	0.08650000000000001
Q9HBY8	Serine/threonine-protein kinase Sgk2	SGK2	Q96AX9-T200	Q96AX9	MIB2	200	T	TAHSRPVTLSPRQGL	FALSE	FALSE	0.8132904478567354	FALSE	S/T	S/T	0.0669569	0.627	0.45	0.048	0.08650000000000001
Q9HBY8	Serine/threonine-protein kinase Sgk2	SGK2	Q96AX9-T260	Q96AX9	MIB2	260	T	GRSVASVTWADGTTN	FALSE	FALSE	0.5523482912802026	FALSE	S/T	S/T	7.3504e-4	0.627	0.45	0.048	0.08650000000000001
Q9HBY8	Serine/threonine-protein kinase Sgk2	SGK2	Q96AX9-T374	Q96AX9	MIB2	374	T	FNHETRWTFHPGALT	FALSE	FALSE	0.536819256421656	FALSE	S/T	S/T	4.01322e-4	0.627	0.45	0.048	0.08650000000000001
Q9HBY8	Serine/threonine-protein kinase Sgk2	SGK2	Q96AY2-S84	Q96AY2	EME1	84	S	TQPVRLLSSESEDEE	FALSE	FALSE	0.5752716816509872	FALSE	S/T	S/T	0.856274	0.6	0.233	0.041	0.041
Q9HBY8	Serine/threonine-protein kinase Sgk2	SGK2	Q96AY4-S398	Q96AY4	TTC28	398	S	REEARAYSNLGSAYH	FALSE	FALSE	0.6726273487674043	FALSE	S/T	S/T	0.67275	0.538	0.295	0.041	0.041
Q9HBY8	Serine/threonine-protein kinase Sgk2	SGK2	Q96AY4-S1386	Q96AY4	TTC28	1386	S	SSLPRRQSSFAKPPL	FALSE	FALSE	0.674250457526249	FALSE	S/T	S/T	0.784882	0.538	0.295	0.041	0.041
Q9HBY8	Serine/threonine-protein kinase Sgk2	SGK2	Q96AY4-S1387	Q96AY4	TTC28	1387	S	SLPRRQSSFAKPPLR	FALSE	FALSE	0.6768554251051037	FALSE	S/T	S/T	0.748333	0.538	0.295	0.041	0.041
Q9HBY8	Serine/threonine-protein kinase Sgk2	SGK2	Q96AY4-S2241	Q96AY4	TTC28	2241	S	KPPARSSSLPKVSSG	FALSE	FALSE	0.6781059062441975	FALSE	S/T	S/T	0.79285	0.538	0.295	0.041	0.041
Q9HBY8	Serine/threonine-protein kinase Sgk2	SGK2	Q96AY4-S2307	Q96AY4	TTC28	2307	S	SKSPRNMSPSSGHQS	FALSE	FALSE	0.5494092555356405	FALSE	S/T	S/T	0.144929	0.538	0.295	0.041	0.041
Q9HBY8	Serine/threonine-protein kinase Sgk2	SGK2	Q96AY4-S2463	Q96AY4	TTC28	2463	S	ARPLRLPSGNGYKFL	FALSE	FALSE	0.681177914343625	FALSE	S/T	S/T	0.81561	0.538	0.295	0.041	0.041
Q9HBY8	Serine/threonine-protein kinase Sgk2	SGK2	Q96B01-S317	Q96B01	R51A1	317	S	SGGSRSSSSPLVVVS	FALSE	FALSE	0.5284625749016761	FALSE	S/T	S/T	0.648589	0.56	0.249	0.041	0.041
Q9HBY8	Serine/threonine-protein kinase Sgk2	SGK2	Q96B18-S6	Q96B18	DACT3	6	S	__MIRAFSFPVSPER	FALSE	FALSE	0.791673651225847	FALSE	S/T	S/T	0.872951	0.841	0.373	0.041	0.041
Q9HBY8	Serine/threonine-protein kinase Sgk2	SGK2	Q96B18-S188	Q96B18	DACT3	188	S	AAVPRSFSAPYPTAG	FALSE	FALSE	0.7995518437492025	FALSE	S/T	S/T	0.623065	0.841	0.373	0.041	0.041
Q9HBY8	Serine/threonine-protein kinase Sgk2	SGK2	Q96B18-S306	Q96B18	DACT3	306	S	ARPAREPSLERVGGH	FALSE	FALSE	0.6203018265652234	FALSE	S/T	S/T	0.0651015	0.841	0.373	0.041	0.041
Q9HBY8	Serine/threonine-protein kinase Sgk2	SGK2	Q96B18-S387	Q96B18	DACT3	387	S	PPLTRGRSVEQSPPR	FALSE	FALSE	0.6980540859607455	FALSE	S/T	S/T	0.195736	0.841	0.373	0.041	0.041
Q9HBY8	Serine/threonine-protein kinase Sgk2	SGK2	Q96B18-S422	Q96B18	DACT3	422	S	SPRARKASRSQSETS	FALSE	FALSE	0.7995772956009509	FALSE	S/T	S/T	0.904685	0.841	0.373	0.041	0.041
Q9HBY8	Serine/threonine-protein kinase Sgk2	SGK2	Q96B18-S426	Q96B18	DACT3	426	S	RKASRSQSETSLLGR	FALSE	FALSE	0.8060389372051128	FALSE	S/T	S/T	0.920129	0.841	0.373	0.041	0.041
Q9HBY8	Serine/threonine-protein kinase Sgk2	SGK2	Q96B23-S67	Q96B23	CR025	67	S	MELRRDSSESQLAST	FALSE	FALSE	0.5254201946932804	FALSE	S/T	S/T	0.605422	0.916	0.249	0.041	0.041
Q9HBY8	Serine/threonine-protein kinase Sgk2	SGK2	Q96B23-S147	Q96B23	CR025	147	S	SRRSRSESETSTMAA	FALSE	FALSE	0.5317289258230932	FALSE	S/T	S/T	0.950475	0.637	0.249	0.041	0.041
Q9HBY8	Serine/threonine-protein kinase Sgk2	SGK2	Q96B36-T73	Q96B36	AKTS1	73	T	ALAHRAATAARPPAP	FALSE	FALSE	0.7331388007123998	FALSE	S/T	S/T	0.137421	0.827	0.37	0.041	0.041
Q9HBY8	Serine/threonine-protein kinase Sgk2	SGK2	Q96B36-T246	Q96B36	AKTS1	246	T	LPRPRLNTSDFQKLK	FALSE	FALSE	0.7139940576989288	FALSE	S/T	S/T	0.315037	0.827	0.37	0.041	0.041
Q9HBY8	Serine/threonine-protein kinase Sgk2	SGK2	Q96B70-S311	Q96B70	LENG9	311	S	EDKRARLSVAAPCQP	FALSE	FALSE	0.5141919747530812	FALSE	S/T	S/T	0.00774297	0.539	0.358	0.041	0.041
Q9HBY8	Serine/threonine-protein kinase Sgk2	SGK2	Q96B97-S493	Q96B97	SH3K1	493	S	ATGRRPPSQSLTSSS	FALSE	FALSE	0.5363765425074536	FALSE	S/T	S/T	0.17013	0.499	0.296	0.041	0.041
Q9HBY8	Serine/threonine-protein kinase Sgk2	SGK2	Q96B97-S587	Q96B97	SH3K1	587	S	TAGHRANSPSLFGTE	FALSE	FALSE	0.6245684437921999	FALSE	S/T	S/T	0.345743	0.499	0.296	0.041	0.041
Q9HBY8	Serine/threonine-protein kinase Sgk2	SGK2	Q96B97-S589	Q96B97	SH3K1	589	S	GHRANSPSLFGTEGK	FALSE	FALSE	0.5299505821985633	FALSE	S/T	S/T	0.107687	0.499	0.296	0.041	0.041
Q9HBY8	Serine/threonine-protein kinase Sgk2	SGK2	Q96BD5-S412	Q96BD5	PF21A	412	S	FEPERKKSAVTYLNS	FALSE	FALSE	0.513528509775579	FALSE	S/T	S/T	0.55438	0.658	0.202	0.041	0.041
Q9HBY8	Serine/threonine-protein kinase Sgk2	SGK2	Q96BD6-T18	Q96BD6	SPSB1	18	T	TVDMRDPTYRPLKQE	FALSE	FALSE	0.6080398002534113	FALSE	S/T	S/T	0.0684393	0.605	0.336	0.041	0.041
Q9HBY8	Serine/threonine-protein kinase Sgk2	SGK2	Q96BH1-S90	Q96BH1	RNF25	90	S	IRNPRGLSDEQIHTI	FALSE	FALSE	0.6458823804578814	FALSE	S/T	S/T	0.747411	0.849	0.287	0.041	0.041
Q9HBY8	Serine/threonine-protein kinase Sgk2	SGK2	Q96BH1-S450	Q96BH1	RNF25	450	S	RPGTRRESLGLESKD	FALSE	FALSE	0.6188322657164911	FALSE	S/T	S/T	0.468283	0.849	0.287	0.041	0.041
Q9HBY8	Serine/threonine-protein kinase Sgk2	SGK2	Q96BJ3-S162	Q96BJ3	AIDA	162	S	TLLPRLPSEPGMTLL	FALSE	FALSE	0.5683169928667151	FALSE	S/T	S/T	0.586937	0.563	0.266	0.041	0.041
Q9HBY8	Serine/threonine-protein kinase Sgk2	SGK2	Q96BN8-S76	Q96BN8	OTUL	76	S	LIHERGASEPRLSVA	FALSE	FALSE	0.8094955224425605	FALSE	S/T	S/T	0.674204	0.662	0.428	0.041	0.041
Q9HBY8	Serine/threonine-protein kinase Sgk2	SGK2	Q96BN8-S81	Q96BN8	OTUL	81	S	GASEPRLSVAPEMDI	FALSE	FALSE	0.6372167114232353	FALSE	S/T	S/T	0.0342558	0.662	0.428	0.041	0.041
Q9HBY8	Serine/threonine-protein kinase Sgk2	SGK2	Q96BR5-S70	Q96BR5	COA7	70	S	EENQHSDSCYKLGAY	FALSE	FALSE	0.594204576965178	FALSE	S/T	S/T	0.0269103	0.72	0.436	0.041	0.041
Q9HBY8	Serine/threonine-protein kinase Sgk2	SGK2	Q96BT1-S48	Q96BT1	CC049	48	S	ERWHRAVSTNLLKQN	FALSE	FALSE	0.7178631172824725	FALSE	S/T	S/T	0.269062	0.669	0.339	0.041	0.041
Q9HBY8	Serine/threonine-protein kinase Sgk2	SGK2	Q96BT3-S125	Q96BT3	CENPT	125	S	VQPSRQESSCGSLEL	FALSE	FALSE	0.6235301497011843	FALSE	S/T	S/T	0.749322	0.766	0.229	0.041	0.041
Q9HBY8	Serine/threonine-protein kinase Sgk2	SGK2	Q96BT3-S397	Q96BT3	CENPT	397	S	DASGRAASPESASST	FALSE	FALSE	0.5173070072249375	FALSE	S/T	S/T	0.241693	0.766	0.229	0.041	0.041
Q9HBY8	Serine/threonine-protein kinase Sgk2	SGK2	Q96BY6-S1257	Q96BY6	DOC10	1257	S	TAIKHANSVDTSFSK	FALSE	FALSE	0.5602936231185499	FALSE	S/T	S/T	0.0510115	0.717	0.301	0.041	0.041
Q9HBY8	Serine/threonine-protein kinase Sgk2	SGK2	Q96BY6-S1318	Q96BY6	DOC10	1318	S	EKIPRPLSLIGSTLR	FALSE	FALSE	0.7280075595052632	FALSE	S/T	S/T	0.354966	0.717	0.301	0.041	0.041
Q9HBY8	Serine/threonine-protein kinase Sgk2	SGK2	Q96BY6-T10	Q96BY6	DOC10	10	T	GERTRRFTRSLLRPG	FALSE	FALSE	0.7374065715484329	FALSE	S/T	S/T	0.368583	0.717	0.301	0.041	0.041
Q9HBY8	Serine/threonine-protein kinase Sgk2	SGK2	Q96BY6-T303	Q96BY6	DOC10	303	T	PLQGRRSTELTDLGL	FALSE	FALSE	0.6388241664830134	FALSE	S/T	S/T	0.115589	0.717	0.301	0.041	0.041
Q9HBY8	Serine/threonine-protein kinase Sgk2	SGK2	Q96BY6-T1440	Q96BY6	DOC10	1440	T	HKQHRSQTLPIIRGK	FALSE	FALSE	0.748620630149143	FALSE	S/T	S/T	0.410707	0.717	0.301	0.041	0.041
Q9HBY8	Serine/threonine-protein kinase Sgk2	SGK2	Q96BY6-3-S35	Q96BY6-3	DOC10-3	35	S	EEIHRFSSQEKPRLL	FALSE	FALSE	0.6265369118338685	FALSE	S/T	S/T	0.13296	0.717	0.301	0.041	0.041
Q9HBY8	Serine/threonine-protein kinase Sgk2	SGK2	Q96BY7-S497	Q96BY7	ATG2B	497	S	SLPSRSVSVDESRPE	FALSE	FALSE	0.5624033990247523	FALSE	S/T	S/T	0.908341	0.635	0.188	0.041	0.041
Q9HBY8	Serine/threonine-protein kinase Sgk2	SGK2	Q96BY7-S1757	Q96BY7	ATG2B	1757	S	CSLPRHLSTSKEPNL	FALSE	FALSE	0.5258009147631814	FALSE	S/T	S/T	0.621576	0.635	0.188	0.041	0.041
Q9HBY8	Serine/threonine-protein kinase Sgk2	SGK2	Q96C24-S133	Q96C24	SYTL4	133	S	RFAYRTGSEIIRMSL	FALSE	FALSE	0.5992652333760524	FALSE	S/T	S/T	0.811475	0.368	0.319	0.041	0.041
Q9HBY8	Serine/threonine-protein kinase Sgk2	SGK2	Q96C24-S217	Q96C24	SYTL4	217	S	DSTSRRDSLDKSGLF	FALSE	FALSE	0.5940035284183319	FALSE	S/T	S/T	0.64713	0.368	0.319	0.041	0.041
Q9HBY8	Serine/threonine-protein kinase Sgk2	SGK2	Q96C24-S296	Q96C24	SYTL4	296	S	SLGDRSKSVPGLNVD	FALSE	FALSE	0.5940035284183319	FALSE	S/T	S/T	0.65286	0.368	0.319	0.041	0.041
Q9HBY8	Serine/threonine-protein kinase Sgk2	SGK2	Q96C24-S520	Q96C24	SYTL4	520	S	VGGDRKKSKGGEGGE	FALSE	FALSE	0.5463989012899108	FALSE	S/T	S/T	0.328138	0.368	0.319	0.041	0.041
Q9HBY8	Serine/threonine-protein kinase Sgk2	SGK2	Q96C34-S92	Q96C34	RUND1	92	S	AERRRLDSALLALSS	FALSE	FALSE	0.5514165108852327	FALSE	S/T	S/T	0.786355	0.555	0.209	0.041	0.041
Q9HBY8	Serine/threonine-protein kinase Sgk2	SGK2	Q96C34-S497	Q96C34	RUND1	497	S	ESPARKLSQSFALPV	FALSE	FALSE	0.8084202805803119	FALSE	S/T	S/T	0.71225	0.727	0.448	0.041	0.041
Q9HBY8	Serine/threonine-protein kinase Sgk2	SGK2	Q96C34-S499	Q96C34	RUND1	499	S	PARKLSQSFALPVTG	FALSE	FALSE	0.63800129909604	FALSE	S/T	S/T	0.106426	0.565	0.394	0.041	0.041
Q9HBY8	Serine/threonine-protein kinase Sgk2	SGK2	Q96C45-T1228	Q96C45	ULK4	1228	T	RILRRMITSNEKHLE	FALSE	FALSE	0.5614003938502664	TRUE	S/T	S/T	0.165725	0.648	0.502	0.041	0.041
Q9HBY8	Serine/threonine-protein kinase Sgk2	SGK2	Q96C92-S18	Q96C92	ENTR1	18	S	TPLSRARSLAIPDAP	FALSE	FALSE	0.6118232274243375	FALSE	S/T	S/T	0.70265	0.387	0.294	0.041	0.041
Q9HBY8	Serine/threonine-protein kinase Sgk2	SGK2	Q96C92-4-S18	Q96C92-4	ENTR1-4	18	S	TPLSRARSLAIPDDD	FALSE	FALSE	0.6153660812879796	FALSE	S/T	S/T	0.789681	0.387	0.294	0.041	0.041
Q9HBY8	Serine/threonine-protein kinase Sgk2	SGK2	Q96CB8-S378	Q96CB8	INT12	378	S	TGLSRSVSCDNVSKV	FALSE	FALSE	0.5056652072189122	FALSE	S/T	S/T	0.779257	0.708	0.125	0.041	0.041
Q9HBY8	Serine/threonine-protein kinase Sgk2	SGK2	Q96CC6-S8	Q96CC6	RHDF1	8	S	MSEARRDSTSSLQRK	FALSE	FALSE	0.5909305453183612	FALSE	S/T	S/T	0.722628	0.349	0.363	0.041	0.041
Q9HBY8	Serine/threonine-protein kinase Sgk2	SGK2	Q96CC6-S51	Q96CC6	RHDF1	51	S	QAFLRSVSMPAETAH	FALSE	FALSE	0.5908642401114963	FALSE	S/T	S/T	0.797148	0.349	0.363	0.041	0.041
Q9HBY8	Serine/threonine-protein kinase Sgk2	SGK2	Q96CC6-S76	Q96CC6	RHDF1	76	S	PVLQRQTSITQTIRR	FALSE	FALSE	0.5733657228919388	FALSE	S/T	S/T	0.532538	0.349	0.363	0.041	0.041
Q9HBY8	Serine/threonine-protein kinase Sgk2	SGK2	Q96CC6-S390	Q96CC6	RHDF1	390	S	TYRKRIDSFVKRQIE	FALSE	FALSE	0.5912956666450999	FALSE	S/T	S/T	0.895766	0.349	0.363	0.041	0.041
Q9HBY8	Serine/threonine-protein kinase Sgk2	SGK2	Q96CF2-S214	Q96CF2	CHM4C	214	S	ARRSRAASSQRAEEE	FALSE	FALSE	0.6117353629153618	FALSE	S/T	S/T	0.949787	0.49	0.266	0.041	0.041
Q9HBY8	Serine/threonine-protein kinase Sgk2	SGK2	Q96CN5-S7	Q96CN5	LRC45	7	S	_MEEFRRSYSRLCRE	FALSE	FALSE	0.5114964638749572	FALSE	S/T	S/T	0.00586398	0.776	0.332	0.041	0.041
Q9HBY8	Serine/threonine-protein kinase Sgk2	SGK2	Q96CN5-S667	Q96CN5	LRC45	667	S	ASPVRTLSPPK____	FALSE	FALSE	0.6630705691287285	FALSE	S/T	S/T	0.529589	0.776	0.294	0.041	0.041
Q9HBY8	Serine/threonine-protein kinase Sgk2	SGK2	Q96CN9-S356	Q96CN9	GCC1	356	S	EDQLRQQSQVEEQRV	FALSE	FALSE	0.5555667012510678	FALSE	S/T	S/T	0.247196	0.624	0.263	0.041	0.041
Q9HBY8	Serine/threonine-protein kinase Sgk2	SGK2	Q96CN9-T89	Q96CN9	GCC1	89	T	SVDDRCSTHSEDSTG	FALSE	FALSE	0.5108083225871268	FALSE	S/T	S/T	0.162236	0.624	0.265	0.041	0.041
Q9HBY8	Serine/threonine-protein kinase Sgk2	SGK2	Q96CN9-T732	Q96CN9	GCC1	732	T	NIIYRFLTLPDSLGR	FALSE	FALSE	0.7480456559886876	FALSE	S/T	S/T	0.420606	0.624	0.328	0.041	0.041
Q9HBY8	Serine/threonine-protein kinase Sgk2	SGK2	Q96CP2-S40	Q96CP2	FWCH2	40	S	PRKPRKFSKLVLLTA	FALSE	FALSE	0.5743530404263953	FALSE	S/T	S/T	0.883971	0.34	0.38	0.041	0.041
Q9HBY8	Serine/threonine-protein kinase Sgk2	SGK2	Q96CP6-S285	Q96CP6	ASTRA	285	S	PNLSRASSDADHGAE	FALSE	FALSE	0.7186105585993701	FALSE	S/T	S/T	0.918721	0.496	0.224	0.0515	0.099
Q9HBY8	Serine/threonine-protein kinase Sgk2	SGK2	Q96CP6-S560	Q96CP6	ASTRA	560	S	RRRKRPLSWRAHGDG	FALSE	FALSE	0.663059514123112	FALSE	S/T	S/T	0.421335	0.496	0.224	0.0515	0.099
Q9HBY8	Serine/threonine-protein kinase Sgk2	SGK2	Q96CS3-S80	Q96CS3	FAF2	80	S	TADHRIYSYVVSRPQ	FALSE	FALSE	0.5109042045049661	FALSE	S/T	S/T	0.689588	0.435	0.255	0.041	0.041
Q9HBY8	Serine/threonine-protein kinase Sgk2	SGK2	Q96CS4-S187	Q96CS4	ZN689	187	S	PDCGRRFSYPSLLVS	FALSE	FALSE	0.5019377173107593	FALSE	S/T	S/T	0.689245	0.697	0.137	0.041	0.041
Q9HBY8	Serine/threonine-protein kinase Sgk2	SGK2	Q96CS4-S387	Q96CS4	ZN689	387	S	RAFRRSGSLAIHRST	FALSE	FALSE	0.5191055304253879	FALSE	S/T	S/T	0.98651	0.697	0.137	0.041	0.041
Q9HBY8	Serine/threonine-protein kinase Sgk2	SGK2	Q96CV9-S170	Q96CV9	OPTN	170	S	ELQLKLNSSGSSEDS	FALSE	FALSE	0.502576950882889	FALSE	S/T	S/T	0.00240234	0.694	0.332	0.041	0.041
Q9HBY8	Serine/threonine-protein kinase Sgk2	SGK2	Q96CV9-S174	Q96CV9	OPTN	174	S	KLNSSGSSEDSFVEI	FALSE	FALSE	0.5082545491189675	FALSE	S/T	S/T	0.00335106	0.694	0.332	0.041	0.041
Q9HBY8	Serine/threonine-protein kinase Sgk2	SGK2	Q96CV9-S206	Q96CV9	OPTN	206	S	PGPTRTVSTGTALSK	FALSE	FALSE	0.7993013018066546	FALSE	S/T	S/T	0.527463	0.694	0.332	0.041	0.041
Q9HBY8	Serine/threonine-protein kinase Sgk2	SGK2	Q96CV9-S218	Q96CV9	OPTN	218	S	LSKYRSRSADGAKNY	FALSE	FALSE	0.6856398225348446	FALSE	S/T	S/T	0.176441	0.694	0.332	0.041	0.041
Q9HBY8	Serine/threonine-protein kinase Sgk2	SGK2	Q96CV9-S234	Q96CV9	OPTN	234	S	EHEELTVSQLLLCLR	FALSE	FALSE	0.5000674725031984	FALSE	S/T	S/T	0.00476991	0.694	0.332	0.041	0.041
Q9HBY8	Serine/threonine-protein kinase Sgk2	SGK2	Q96CV9-S342	Q96CV9	OPTN	342	S	QALERKNSAIPSELN	FALSE	FALSE	0.8076025916996676	FALSE	S/T	S/T	0.670461	0.694	0.332	0.041	0.041
Q9HBY8	Serine/threonine-protein kinase Sgk2	SGK2	Q96CV9-S526	Q96CV9	OPTN	526	S	SRHGARTSDSDQQAY	FALSE	FALSE	0.5490294027808461	FALSE	S/T	S/T	0.0214084	0.694	0.332	0.041	0.041
Q9HBY8	Serine/threonine-protein kinase Sgk2	SGK2	Q96CV9-T202	Q96CV9	OPTN	202	T	IKHSPGPTRTVSTGT	FALSE	FALSE	0.5059961391424959	FALSE	S/T	S/T	0.0032698	0.694	0.332	0.041	0.041
Q9HBY8	Serine/threonine-protein kinase Sgk2	SGK2	Q96D03-S149	Q96D03	DDT4L	149	S	QENCSWTSFRDFFFS	FALSE	FALSE	0.5885220676932219	FALSE	S/T	S/T	3.90518e-5	0.841	0.553	0.051	0.113
Q9HBY8	Serine/threonine-protein kinase Sgk2	SGK2	Q96D03-T148	Q96D03	DDT4L	148	T	KQENCSWTSFRDFFF	FALSE	FALSE	0.5542798645124692	FALSE	S/T	S/T	4.77343e-8	0.841	0.553	0.051	0.113
Q9HBY8	Serine/threonine-protein kinase Sgk2	SGK2	Q96D21-S161	Q96D21	RHES	161	S	TEAELLVSGDENCAY	FALSE	FALSE	0.522953366115247	FALSE	S/T	S/T	0.0108124	0.306	0.437	0.051	0.106
Q9HBY8	Serine/threonine-protein kinase Sgk2	SGK2	Q96D21-S205	Q96D21	RHES	205	S	PALHRKISVQYGDAF	FALSE	FALSE	0.722814918446951	FALSE	S/T	S/T	0.698937	0.306	0.437	0.051	0.106
Q9HBY8	Serine/threonine-protein kinase Sgk2	SGK2	Q96D21-S239	Q96D21	RHES	239	S	SPFARRPSVNSDLKY	FALSE	FALSE	0.728484573185117	FALSE	S/T	S/T	0.933225	0.306	0.437	0.051	0.106
Q9HBY8	Serine/threonine-protein kinase Sgk2	SGK2	Q96D31-S34	Q96D31	CRCM1	34	S	SRRSRRRSGDGEPPG	FALSE	FALSE	0.6124123241608684	FALSE	S/T	S/T	0.85496	0.419	0.288	0.041	0.041
Q9HBY8	Serine/threonine-protein kinase Sgk2	SGK2	Q96D71-S115	Q96D71	REPS1	115	S	QESRHAASYSSDSEN	FALSE	FALSE	0.6294695645302106	FALSE	S/T	S/T	0.381481	0.628	0.292	0.041	0.041
Q9HBY8	Serine/threonine-protein kinase Sgk2	SGK2	Q96D71-S143	Q96D71	REPS1	143	S	RGQVKKGSVSHDTVQ	FALSE	FALSE	0.564312529348942	FALSE	S/T	S/T	0.0911163	0.628	0.292	0.041	0.041
Q9HBY8	Serine/threonine-protein kinase Sgk2	SGK2	Q96D71-S186	Q96D71	REPS1	186	S	RKHSRHPSGGNSERP	FALSE	FALSE	0.6626306110914945	FALSE	S/T	S/T	0.916249	0.628	0.292	0.041	0.041
Q9HBY8	Serine/threonine-protein kinase Sgk2	SGK2	Q96D71-S272	Q96D71	REPS1	272	S	AIEIRRQSSSYDDPW	FALSE	FALSE	0.662275767787444	FALSE	S/T	S/T	0.895952	0.628	0.292	0.041	0.041
Q9HBY8	Serine/threonine-protein kinase Sgk2	SGK2	Q96D71-S273	Q96D71	REPS1	273	S	IEIRRQSSSYDDPWK	FALSE	FALSE	0.6466840981513832	FALSE	S/T	S/T	0.623056	0.628	0.292	0.041	0.041
Q9HBY8	Serine/threonine-protein kinase Sgk2	SGK2	Q96D71-S403	Q96D71	REPS1	403	S	APPSKSPSMPSLNQT	FALSE	FALSE	0.5051422232466206	FALSE	S/T	S/T	0.0343834	0.628	0.292	0.041	0.041
Q9HBY8	Serine/threonine-protein kinase Sgk2	SGK2	Q96D71-S430	Q96D71	REPS1	430	S	TFSERSSSSQTLTQF	FALSE	FALSE	0.6463186583827973	FALSE	S/T	S/T	0.738947	0.628	0.292	0.041	0.041
Q9HBY8	Serine/threonine-protein kinase Sgk2	SGK2	Q96D71-S475	Q96D71	REPS1	475	S	MELKRTGSDHTNPTS	FALSE	FALSE	0.6752522339284933	FALSE	S/T	S/T	0.955109	0.628	0.292	0.041	0.041
Q9HBY8	Serine/threonine-protein kinase Sgk2	SGK2	Q96D71-S535	Q96D71	REPS1	535	S	SNVTRQRSHSGTSPD	FALSE	FALSE	0.6024488506649743	FALSE	S/T	S/T	0.144858	0.628	0.292	0.041	0.041
Q9HBY8	Serine/threonine-protein kinase Sgk2	SGK2	Q96D71-S537	Q96D71	REPS1	537	S	VTRQRSHSGTSPDNT	FALSE	FALSE	0.6457726748280852	FALSE	S/T	S/T	0.729299	0.628	0.292	0.041	0.041
Q9HBY8	Serine/threonine-protein kinase Sgk2	SGK2	Q96D71-S560	Q96D71	REPS1	560	S	PQPSHSRSSSLDMNR	FALSE	FALSE	0.5425399811473558	FALSE	S/T	S/T	0.0547479	0.628	0.292	0.041	0.041
Q9HBY8	Serine/threonine-protein kinase Sgk2	SGK2	Q96D71-S562	Q96D71	REPS1	562	S	PSHSRSSSLDMNRTF	FALSE	FALSE	0.6752739944321157	FALSE	S/T	S/T	0.943057	0.628	0.292	0.041	0.041
Q9HBY8	Serine/threonine-protein kinase Sgk2	SGK2	Q96D71-S709	Q96D71	REPS1	709	S	PVRRRLKSEDELRPE	FALSE	FALSE	0.6424953036169473	FALSE	S/T	S/T	0.667724	0.628	0.292	0.041	0.041
Q9HBY8	Serine/threonine-protein kinase Sgk2	SGK2	Q96D71-S767	Q96D71	REPS1	767	S	TVLARLNSELQQQLK	FALSE	FALSE	0.6207271446502337	FALSE	S/T	S/T	0.242827	0.628	0.292	0.041	0.041
Q9HBY8	Serine/threonine-protein kinase Sgk2	SGK2	Q96D71-T539	Q96D71	REPS1	539	T	RQRSHSGTSPDNTAP	FALSE	FALSE	0.6023563354744875	FALSE	S/T	S/T	0.147915	0.628	0.292	0.041	0.041
Q9HBY8	Serine/threonine-protein kinase Sgk2	SGK2	Q96D71-T758	Q96D71	REPS1	758	T	SIRRNKETNTVLARL	FALSE	FALSE	0.500738829952544	FALSE	S/T	S/T	0.0335524	0.628	0.292	0.041	0.041
Q9HBY8	Serine/threonine-protein kinase Sgk2	SGK2	Q96D71-2-S403	Q96D71-2	REPS1-2	403	S	APPSKSPSMPSLNQT	FALSE	FALSE	0.5051422232466206	FALSE	S/T	S/T	0.0343834	0.628	0.292	0.041	0.041
Q9HBY8	Serine/threonine-protein kinase Sgk2	SGK2	Q96D71-4-S403	Q96D71-4	REPS1-4	403	S	APPSKSPSMPSLNQT	FALSE	FALSE	0.5051422232466206	FALSE	S/T	S/T	0.0343834	0.628	0.292	0.041	0.041
Q9HBY8	Serine/threonine-protein kinase Sgk2	SGK2	Q96D96-T29	Q96D96	HVCN1	29	T	SKFLRHFTVVGDDYH	FALSE	FALSE	0.5208847052140252	FALSE	S/T	S/T	0.804598	0.283	0.345	0.041	0.041
Q9HBY8	Serine/threonine-protein kinase Sgk2	SGK2	Q96D96-4-T9	Q96D96-4	HVCN1-4	9	T	SKFLRHFTVVGDDYH	FALSE	FALSE	0.5208847052140252	FALSE	S/T	S/T	0.804598	0.283	0.345	0.041	0.041
Q9HBY8	Serine/threonine-protein kinase Sgk2	SGK2	Q96DA2-S73	Q96DA2	RB39B	73	S	AGQERFRSITRAYYR	FALSE	FALSE	0.6159825334913052	FALSE	S/T	S/T	0.398653	0.405	0.388	0.041	0.041
Q9HBY8	Serine/threonine-protein kinase Sgk2	SGK2	Q96DA2-T29	Q96DA2	RB39B	29	T	SCLIRRFTEGRFAQV	FALSE	FALSE	0.5340824767758621	FALSE	S/T	S/T	0.168198	0.405	0.388	0.041	0.041
Q9HBY8	Serine/threonine-protein kinase Sgk2	SGK2	Q96DB2-T5	Q96DB2	HDA11	5	T	___MLHTTQLYQHVP	FALSE	FALSE	0.5357668589521903	FALSE	S/T	S/T	0.00141909	0.585	0.279	0.05500000000000001	0.0845
Q9HBY8	Serine/threonine-protein kinase Sgk2	SGK2	Q96DE5-S5	Q96DE5	APC16	5	S	___MAASSSSSSAGG	FALSE	FALSE	0.5117732735811198	FALSE	S/T	S/T	0.0044403	0.713	0.335	0.041	0.041
Q9HBY8	Serine/threonine-protein kinase Sgk2	SGK2	Q96DE5-S57	Q96DE5	APC16	57	S	SERFLCESVFSYQVA	FALSE	FALSE	0.6108566595603744	FALSE	S/T	S/T	0.0783163	0.713	0.335	0.041	0.041
Q9HBY8	Serine/threonine-protein kinase Sgk2	SGK2	Q96DE5-S108	Q96DE5	APC16	108	S	QLLGFTPSSG_____	FALSE	FALSE	0.5128766200766693	FALSE	S/T	S/T	0.00552054	0.713	0.335	0.041	0.041
Q9HBY8	Serine/threonine-protein kinase Sgk2	SGK2	Q96DM1-S511	Q96DM1	PGBD4	511	S	HLRGRPCSDDVTPLR	FALSE	FALSE	0.7568731370777907	FALSE	S/T	S/T	0.44684	0.593	0.495	0.041	0.041
Q9HBY8	Serine/threonine-protein kinase Sgk2	SGK2	Q96DR7-S22	Q96DR7	ARHGQ	22	S	TPLWRRRSIPQPHQV	FALSE	FALSE	0.6646838187474611	FALSE	S/T	S/T	0.197877	0.652	0.334	0.041	0.041
Q9HBY8	Serine/threonine-protein kinase Sgk2	SGK2	Q96DR7-S222	Q96DR7	ARHGQ	222	S	LPLQRLPSQENELLE	FALSE	FALSE	0.7587808871546939	FALSE	S/T	S/T	0.386254	0.652	0.334	0.041	0.041
Q9HBY8	Serine/threonine-protein kinase Sgk2	SGK2	Q96DR7-S316	Q96DR7	ARHGQ	316	S	RRGLRSTSYRRAVVS	FALSE	FALSE	0.6926196548911754	FALSE	S/T	S/T	0.232657	0.652	0.334	0.041	0.041
Q9HBY8	Serine/threonine-protein kinase Sgk2	SGK2	Q96DR7-S740	Q96DR7	ARHGQ	740	S	MLYSRQSSASHLFTL	FALSE	FALSE	0.7523578618432751	FALSE	S/T	S/T	0.342444	0.652	0.334	0.041	0.041
Q9HBY8	Serine/threonine-protein kinase Sgk2	SGK2	Q96DR7-T775	Q96DR7	ARHGQ	775	T	SERARWITALGHSSG	FALSE	FALSE	0.5625552136935447	FALSE	S/T	S/T	0.0324524	0.652	0.334	0.041	0.041
Q9HBY8	Serine/threonine-protein kinase Sgk2	SGK2	Q96DT0-S326	Q96DT0	LEG12	326	S	QLRELRISGSVQLYC	FALSE	FALSE	0.5558656330734626	FALSE	S/T	S/T	0.0476911	0.769	0.304	0.041	0.041
Q9HBY8	Serine/threonine-protein kinase Sgk2	SGK2	Q96DU9-S154	Q96DU9	PABP5	154	S	YAYVHFDSLAAANRA	FALSE	FALSE	0.6280598939717623	FALSE	S/T	S/T	0.0279581	0.67	0.403	0.041	0.041
Q9HBY8	Serine/threonine-protein kinase Sgk2	SGK2	Q96DU9-S235	Q96DU9	PABP5	235	S	VKVIRDASGKSKGFG	FALSE	FALSE	0.6968254899028065	FALSE	S/T	S/T	0.0473279	0.67	0.398	0.041	0.041
Q9HBY8	Serine/threonine-protein kinase Sgk2	SGK2	Q96DX4-S50	Q96DX4	RSPRY	50	S	SCICRDDSGTDDSVD	FALSE	FALSE	0.5811854978226233	FALSE	S/T	S/T	0.728971	0.618	0.256	0.041	0.041
Q9HBY8	Serine/threonine-protein kinase Sgk2	SGK2	Q96DX5-S51	Q96DX5	ASB9	51	S	AIHGHQLSLRNLISQ	FALSE	FALSE	0.5184968258101303	FALSE	S/T	S/T	0.00875041	0.768	0.512	0.041	0.041
Q9HBY8	Serine/threonine-protein kinase Sgk2	SGK2	Q96DY2-S133	Q96DY2	DRC10	133	S	WLRDRLLSIELQKSS	FALSE	FALSE	0.6756250609501312	FALSE	S/T	S/T	0.550659	0.523	0.368	0.041	0.041
Q9HBY8	Serine/threonine-protein kinase Sgk2	SGK2	Q96DZ5-T514	Q96DZ5	CLIP3	514	T	TQPKRTFTTVRTPKD	FALSE	FALSE	0.7050582294933195	FALSE	S/T	S/T	0.473061	0.534	0.359	0.041	0.041
Q9HBY8	Serine/threonine-protein kinase Sgk2	SGK2	Q96E09-S35	Q96E09	F122A	35	S	GGGGLRRSNSAPLIH	FALSE	FALSE	0.5017625744547494	FALSE	S/T	S/T	0.00337167	0.769	0.338	0.041	0.041
Q9HBY8	Serine/threonine-protein kinase Sgk2	SGK2	Q96E09-S37	Q96E09	F122A	37	S	GGLRRSNSAPLIHGL	FALSE	FALSE	0.8057874106119135	FALSE	S/T	S/T	0.516912	0.769	0.338	0.041	0.041
Q9HBY8	Serine/threonine-protein kinase Sgk2	SGK2	Q96E09-S45	Q96E09	F122A	45	S	APLIHGLSDTSPVFQ	FALSE	FALSE	0.5061229081194655	FALSE	S/T	S/T	0.0117207	0.769	0.338	0.041	0.041
Q9HBY8	Serine/threonine-protein kinase Sgk2	SGK2	Q96E09-S62	Q96E09	F122A	62	S	APSARRNSTTFPSRH	FALSE	FALSE	0.7432229802652043	FALSE	S/T	S/T	0.315364	0.769	0.338	0.041	0.041
Q9HBY8	Serine/threonine-protein kinase Sgk2	SGK2	Q96E09-S82	Q96E09	F122A	82	S	ASPVRMHSSRLHQIK	FALSE	FALSE	0.7420063220580728	FALSE	S/T	S/T	0.253081	0.769	0.338	0.041	0.041
Q9HBY8	Serine/threonine-protein kinase Sgk2	SGK2	Q96E09-S163	Q96E09	F122A	163	S	CFSPSLQSFVSSNGL	FALSE	FALSE	0.5209303726266256	FALSE	S/T	S/T	0.0187395	0.769	0.338	0.041	0.041
Q9HBY8	Serine/threonine-protein kinase Sgk2	SGK2	Q96E09-S187	Q96E09	F122A	187	S	TRFTTRRSQSPINCI	FALSE	FALSE	0.5227346078220381	FALSE	S/T	S/T	0.00894845	0.769	0.338	0.041	0.041
Q9HBY8	Serine/threonine-protein kinase Sgk2	SGK2	Q96E09-S189	Q96E09	F122A	189	S	FTTRRSQSPINCIRP	FALSE	FALSE	0.6850312081460754	FALSE	S/T	S/T	0.0921421	0.769	0.338	0.041	0.041
Q9HBY8	Serine/threonine-protein kinase Sgk2	SGK2	Q96E09-T47	Q96E09	F122A	47	T	LIHGLSDTSPVFQAE	FALSE	FALSE	0.5015941955394444	FALSE	S/T	S/T	0.00520271	0.769	0.338	0.041	0.041
Q9HBY8	Serine/threonine-protein kinase Sgk2	SGK2	Q96E09-T63	Q96E09	F122A	63	T	PSARRNSTTFPSRHG	FALSE	FALSE	0.7142402772819322	FALSE	S/T	S/T	0.184818	0.769	0.338	0.041	0.041
Q9HBY8	Serine/threonine-protein kinase Sgk2	SGK2	Q96E09-T64	Q96E09	F122A	64	T	SARRNSTTFPSRHGL	FALSE	FALSE	0.6065107755625772	FALSE	S/T	S/T	0.0428437	0.769	0.338	0.041	0.041
Q9HBY8	Serine/threonine-protein kinase Sgk2	SGK2	Q96E17-T96	Q96E17	RAB3C	96	T	QERYRTITTAYYRGA	FALSE	FALSE	0.5378157599358232	FALSE	S/T	S/T	0.822653	0.542	0.239	0.041	0.041
Q9HBY8	Serine/threonine-protein kinase Sgk2	SGK2	Q96E22-S76	Q96E22	NGBR	76	S	HRHPRGGSCLAAAHH	FALSE	FALSE	0.5533586173963125	FALSE	S/T	S/T	0.740642	0.295	0.299	0.041	0.041
Q9HBY8	Serine/threonine-protein kinase Sgk2	SGK2	Q96E52-S237	Q96E52	OMA1	237	S	KEQFRLLSELEYEAW	FALSE	FALSE	0.5975422060814182	FALSE	S/T	S/T	0.675104	0.355	0.322	0.041	0.041
Q9HBY8	Serine/threonine-protein kinase Sgk2	SGK2	Q96E66-T158	Q96E66	LRC51	158	T	CTLSRITTFDFSGVT	FALSE	FALSE	0.5660070788555903	FALSE	S/T	S/T	0.296042	0.479	0.327	0.041	0.041
Q9HBY8	Serine/threonine-protein kinase Sgk2	SGK2	Q96EB1-S37	Q96EB1	ELP4	37	S	QRRGPRASVTNDSGP	FALSE	FALSE	0.5029367012648663	FALSE	S/T	S/T	0.242186	0.776	0.258	0.041	0.041
Q9HBY8	Serine/threonine-protein kinase Sgk2	SGK2	Q96EB6-S14	Q96EB6	SIR1	14	S	LALQPGGSPSAAGAD	FALSE	FALSE	0.5410046043786996	FALSE	S/T	S/T	9.63876e-4	0.667	0.349	0.0525	0.08750000000000001
Q9HBY8	Serine/threonine-protein kinase Sgk2	SGK2	Q96EB6-S16	Q96EB6	SIR1	16	S	LQPGGSPSAAGADRE	FALSE	FALSE	0.5416235676574416	FALSE	S/T	S/T	3.77481e-4	0.667	0.349	0.0525	0.08750000000000001
Q9HBY8	Serine/threonine-protein kinase Sgk2	SGK2	Q96EB6-S27	Q96EB6	SIR1	27	S	ADREAASSPAGEPLR	FALSE	FALSE	0.5637837513553992	FALSE	S/T	S/T	6.43173e-4	0.667	0.349	0.0525	0.08750000000000001
Q9HBY8	Serine/threonine-protein kinase Sgk2	SGK2	Q96EB6-S162	Q96EB6	SIR1	162	S	NGFHSCESDEEDRAS	FALSE	FALSE	0.5138751838317615	FALSE	S/T	S/T	0.00142211	0.667	0.349	0.0525	0.08750000000000001
Q9HBY8	Serine/threonine-protein kinase Sgk2	SGK2	Q96EB6-S169	Q96EB6	SIR1	169	S	SDEEDRASHASSSDW	FALSE	FALSE	0.5425450898889964	FALSE	S/T	S/T	0.00109699	0.667	0.349	0.0525	0.08750000000000001
Q9HBY8	Serine/threonine-protein kinase Sgk2	SGK2	Q96EB6-S172	Q96EB6	SIR1	172	S	EDRASHASSSDWTPR	FALSE	FALSE	0.5348856155257637	FALSE	S/T	S/T	0.00242139	0.667	0.349	0.0525	0.08750000000000001
Q9HBY8	Serine/threonine-protein kinase Sgk2	SGK2	Q96EB6-S173	Q96EB6	SIR1	173	S	DRASHASSSDWTPRP	FALSE	FALSE	0.6062163045447442	FALSE	S/T	S/T	0.0141361	0.667	0.349	0.0525	0.08750000000000001
Q9HBY8	Serine/threonine-protein kinase Sgk2	SGK2	Q96EB6-S174	Q96EB6	SIR1	174	S	RASHASSSDWTPRPR	FALSE	FALSE	0.5068474524127938	FALSE	S/T	S/T	0.00193758	0.667	0.349	0.0525	0.08750000000000001
Q9HBY8	Serine/threonine-protein kinase Sgk2	SGK2	Q96EB6-S535	Q96EB6	SIR1	535	S	PPTPLHVSEDSSSPE	FALSE	FALSE	0.5335779232180714	FALSE	S/T	S/T	0.00247404	0.667	0.349	0.0525	0.08750000000000001
Q9HBY8	Serine/threonine-protein kinase Sgk2	SGK2	Q96EB6-S538	Q96EB6	SIR1	538	S	PLHVSEDSSSPERTS	FALSE	FALSE	0.5343012915465181	FALSE	S/T	S/T	1.69791e-4	0.667	0.349	0.0525	0.08750000000000001
Q9HBY8	Serine/threonine-protein kinase Sgk2	SGK2	Q96EB6-S549	Q96EB6	SIR1	549	S	ERTSPPDSSVIVTLL	FALSE	FALSE	0.5346168851276312	FALSE	S/T	S/T	3.09933e-4	0.667	0.349	0.0525	0.08750000000000001
Q9HBY8	Serine/threonine-protein kinase Sgk2	SGK2	Q96EB6-S550	Q96EB6	SIR1	550	S	RTSPPDSSVIVTLLD	FALSE	FALSE	0.5228330611515039	FALSE	S/T	S/T	0.00809285	0.667	0.349	0.0525	0.08750000000000001
Q9HBY8	Serine/threonine-protein kinase Sgk2	SGK2	Q96EB6-S562	Q96EB6	SIR1	562	S	LLDQAAKSNDDLDVS	FALSE	FALSE	0.540428232054048	FALSE	S/T	S/T	0.00356198	0.667	0.349	0.0525	0.08750000000000001
Q9HBY8	Serine/threonine-protein kinase Sgk2	SGK2	Q96EB6-S569	Q96EB6	SIR1	569	S	SNDDLDVSESKGCME	FALSE	FALSE	0.5246959457681662	FALSE	S/T	S/T	1.22555e-4	0.667	0.349	0.0525	0.08750000000000001
Q9HBY8	Serine/threonine-protein kinase Sgk2	SGK2	Q96EB6-S571	Q96EB6	SIR1	571	S	DDLDVSESKGCMEEK	FALSE	FALSE	0.5390807105145844	FALSE	S/T	S/T	4.36996e-4	0.667	0.349	0.0525	0.08750000000000001
Q9HBY8	Serine/threonine-protein kinase Sgk2	SGK2	Q96EB6-S590	Q96EB6	SIR1	590	S	QTSRNVESIAEQMEN	FALSE	FALSE	0.5234901750901969	FALSE	S/T	S/T	0.00772959	0.667	0.349	0.0525	0.08750000000000001
Q9HBY8	Serine/threonine-protein kinase Sgk2	SGK2	Q96EB6-S661	Q96EB6	SIR1	661	S	GAEVYSDSEDDVLSS	FALSE	FALSE	0.5390807105145844	FALSE	S/T	S/T	4.19262e-4	0.667	0.349	0.0525	0.08750000000000001
Q9HBY8	Serine/threonine-protein kinase Sgk2	SGK2	Q96EB6-S669	Q96EB6	SIR1	669	S	EDDVLSSSSCGSNSD	FALSE	FALSE	0.5722482662771039	FALSE	S/T	S/T	0.0106814	0.667	0.349	0.0525	0.08750000000000001
Q9HBY8	Serine/threonine-protein kinase Sgk2	SGK2	Q96EB6-S682	Q96EB6	SIR1	682	S	SDSGTCQSPSLEEPM	FALSE	FALSE	0.5432902343241083	FALSE	S/T	S/T	3.44316e-4	0.667	0.349	0.0525	0.08750000000000001
Q9HBY8	Serine/threonine-protein kinase Sgk2	SGK2	Q96EB6-S747	Q96EB6	SIR1	747	S	MNYPSNKS_______	FALSE	FALSE	0.5406235676574416	FALSE	S/T	S/T	4.09012e-4	0.667	0.349	0.0525	0.08750000000000001
Q9HBY8	Serine/threonine-protein kinase Sgk2	SGK2	Q96EB6-T344	Q96EB6	SIR1	344	T	GKLLRNYTQNIDTLE	FALSE	FALSE	0.8298354188367033	FALSE	S/T	S/T	0.265768	0.667	0.349	0.0525	0.08750000000000001
Q9HBY8	Serine/threonine-protein kinase Sgk2	SGK2	Q96ED9-S689	Q96ED9	HOOK2	689	S	RAPAHAQSFLAQQRL	FALSE	FALSE	0.530584451383937	FALSE	S/T	S/T	0.3004	0.627	0.278	0.041	0.041
Q9HBY8	Serine/threonine-protein kinase Sgk2	SGK2	Q96ED9-S710	Q96ED9	HOOK2	710	S	GPLGRLASLNLRPTD	FALSE	FALSE	0.6148422202068909	FALSE	S/T	S/T	0.690558	0.627	0.278	0.041	0.041
Q9HBY8	Serine/threonine-protein kinase Sgk2	SGK2	Q96EE3-T29	Q96EE3	SEH1	29	T	FHGRRMATCSSDQSV	FALSE	FALSE	0.5490946062566512	FALSE	S/T	S/T	0.280979	0.465	0.309	0.041	0.041
Q9HBY8	Serine/threonine-protein kinase Sgk2	SGK2	Q96EE3-1-S409	Q96EE3-1	SEH1-1	409	S	HPRRRYLSRPLNPLP	FALSE	FALSE	0.5455404691027704	FALSE	S/T	S/T	0.275167	0.465	0.309	0.041	0.041
Q9HBY8	Serine/threonine-protein kinase Sgk2	SGK2	Q96EG3-S356	Q96EG3	ZN837	356	S	ERSPRRGSGAGEKPY	FALSE	FALSE	0.5326236361500059	FALSE	S/T	S/T	0.621676	0.697	0.186	0.041	0.041
Q9HBY8	Serine/threonine-protein kinase Sgk2	SGK2	Q96EH3-S82	Q96EH3	MASU1	82	S	VNEGRPESDAADHTG	FALSE	FALSE	0.5594062061331869	FALSE	S/T	S/T	0.255239	0.7	0.233	0.041	0.041
Q9HBY8	Serine/threonine-protein kinase Sgk2	SGK2	Q96EK7-S881	Q96EK7	F120B	881	S	SSYHRTGSGYSRSSQ	FALSE	FALSE	0.7804203266993649	FALSE	S/T	S/T	0.814945	0.697	0.307	0.041	0.041
Q9HBY8	Serine/threonine-protein kinase Sgk2	SGK2	Q96EK7-T781	Q96EK7	F120B	781	T	SLLVRGLTTLVLVNS	FALSE	FALSE	0.5966542832061478	FALSE	S/T	S/T	0.211873	0.697	0.307	0.041	0.041
Q9HBY8	Serine/threonine-protein kinase Sgk2	SGK2	Q96EN8-S530	Q96EN8	MOCOS	530	S	VMGRRSLSPQEDALT	FALSE	FALSE	0.5522203892738476	FALSE	S/T	S/T	0.244601	0.666	0.273	0.041	0.041
Q9HBY8	Serine/threonine-protein kinase Sgk2	SGK2	Q96EN8-T162	Q96EN8	MOCOS	162	T	VVGMRNVTMAINVIS	FALSE	FALSE	0.511917607240643	FALSE	S/T	S/T	0.188161	0.666	0.273	0.041	0.041
Q9HBY8	Serine/threonine-protein kinase Sgk2	SGK2	Q96EP0-S466	Q96EP0	RNF31	466	S	PGPPRRLSAPLPSSC	FALSE	FALSE	0.7174828756653985	FALSE	S/T	S/T	0.621984	0.47	0.459	0.041	0.041
Q9HBY8	Serine/threonine-protein kinase Sgk2	SGK2	Q96EP0-S840	Q96EP0	RNF31	840	S	EEQHRGRSCEDFQNW	FALSE	FALSE	0.6870181871127854	FALSE	S/T	S/T	0.301287	0.47	0.459	0.041	0.041
Q9HBY8	Serine/threonine-protein kinase Sgk2	SGK2	Q96EP1-S133	Q96EP1	CHFR	133	S	KQGMTQESFEANKEN	FALSE	FALSE	0.5041851968944856	FALSE	S/T	S/T	0.00884594	0.683	0.331	0.041	0.041
Q9HBY8	Serine/threonine-protein kinase Sgk2	SGK2	Q96EP1-S578	Q96EP1	CHFR	578	S	WKNMLTESLVALQRG	FALSE	FALSE	0.6228296153018542	FALSE	S/T	S/T	0.046338	0.683	0.331	0.041	0.041
Q9HBY8	Serine/threonine-protein kinase Sgk2	SGK2	Q96EQ0-S295	Q96EQ0	SGTB	295	S	RNHIRSRSFSSSAEE	FALSE	FALSE	0.5779626197779562	FALSE	S/T	S/T	0.974105	0.528	0.261	0.041	0.041
Q9HBY8	Serine/threonine-protein kinase Sgk2	SGK2	Q96EQ0-S297	Q96EQ0	SGTB	297	S	HIRSRSFSSSAEEHS	FALSE	FALSE	0.586862915904263	FALSE	S/T	S/T	0.98247	0.528	0.261	0.041	0.041
Q9HBY8	Serine/threonine-protein kinase Sgk2	SGK2	Q96EQ8-S95	Q96EQ8	RN125	95	S	DVAKRMKSEYKNCAE	FALSE	FALSE	0.5374822231326535	FALSE	S/T	S/T	0.135907	0.472	0.283	0.041	0.041
Q9HBY8	Serine/threonine-protein kinase Sgk2	SGK2	Q96EV2-S951	Q96EV2	RBM33	951	S	PQTPRVASIQGRPQD	FALSE	FALSE	0.5418990732812801	FALSE	S/T	S/T	0.140677	0.559	0.29	0.041	0.041
Q9HBY8	Serine/threonine-protein kinase Sgk2	SGK2	Q96EV2-S973	Q96EV2	RBM33	973	S	TVTHRTNSGGGDGPH	FALSE	FALSE	0.5629504499805299	FALSE	S/T	S/T	0.630061	0.549	0.276	0.041	0.041
Q9HBY8	Serine/threonine-protein kinase Sgk2	SGK2	Q96EV2-S982	Q96EV2	RBM33	982	S	GGDGPHISSKVRVIK	FALSE	FALSE	0.5013260363974457	FALSE	S/T	S/T	5.94604e-4	0.798	0.419	0.041	0.041
Q9HBY8	Serine/threonine-protein kinase Sgk2	SGK2	Q96EV8-S11	Q96EV8	DTBP1	11	S	TLRERLLSVQQDFTS	FALSE	FALSE	0.6280690336228206	FALSE	S/T	S/T	0.867653	0.436	0.312	0.041	0.041
Q9HBY8	Serine/threonine-protein kinase Sgk2	SGK2	Q96EX2-S19	Q96EX2	RNFT2	19	S	KMQRRHSSNTDNIPP	FALSE	FALSE	0.5026865799575952	FALSE	S/T	S/T	0.808135	0.316	0.585	0.041	0.041
Q9HBY8	Serine/threonine-protein kinase Sgk2	SGK2	Q96EX2-S125	Q96EX2	RNFT2	125	S	HGGHRGGSLLQHVGG	FALSE	FALSE	0.5026865799575952	FALSE	S/T	S/T	0.807127	0.316	0.585	0.041	0.041
Q9HBY8	Serine/threonine-protein kinase Sgk2	SGK2	Q96EY1-S398	Q96EY1	DNJA3	398	S	KGIPRINSYGYGDHY	FALSE	FALSE	0.6694564610146915	FALSE	S/T	S/T	0.39661	0.572	0.374	0.041	0.041
Q9HBY8	Serine/threonine-protein kinase Sgk2	SGK2	Q96EY5-S163	Q96EY5	MB12A	163	S	VPKPRGLSRDMQGLS	FALSE	FALSE	0.5276323150358699	FALSE	S/T	S/T	0.41753	0.573	0.267	0.041	0.041
Q9HBY8	Serine/threonine-protein kinase Sgk2	SGK2	Q96EY5-S188	Q96EY5	MB12A	188	S	GLLERTASRLGSRAS	FALSE	FALSE	0.5252657045627853	FALSE	S/T	S/T	0.489217	0.573	0.267	0.041	0.041
Q9HBY8	Serine/threonine-protein kinase Sgk2	SGK2	Q96EY5-S192	Q96EY5	MB12A	192	S	RTASRLGSRASTLRR	FALSE	FALSE	0.5988458187273887	FALSE	S/T	S/T	0.811805	0.573	0.267	0.041	0.041
Q9HBY8	Serine/threonine-protein kinase Sgk2	SGK2	Q96EY5-S202	Q96EY5	MB12A	202	S	STLRRNDSIYEASSL	FALSE	FALSE	0.5968971007786709	FALSE	S/T	S/T	0.831225	0.573	0.267	0.041	0.041
Q9HBY8	Serine/threonine-protein kinase Sgk2	SGK2	Q96EZ8-S35	Q96EZ8	MCRS1	35	S	LAGQKRASSQALGTI	FALSE	FALSE	0.5070369990591455	FALSE	S/T	S/T	0.0138555	0.643	0.369	0.041	0.041
Q9HBY8	Serine/threonine-protein kinase Sgk2	SGK2	Q96EZ8-S36	Q96EZ8	MCRS1	36	S	AGQKRASSQALGTIP	FALSE	FALSE	0.7017463046183807	FALSE	S/T	S/T	0.248232	0.643	0.369	0.041	0.041
Q9HBY8	Serine/threonine-protein kinase Sgk2	SGK2	Q96EZ8-S48	Q96EZ8	MCRS1	48	S	TIPKRRSSSRFIKRK	FALSE	FALSE	0.6897239411110406	FALSE	S/T	S/T	0.278647	0.643	0.369	0.041	0.041
Q9HBY8	Serine/threonine-protein kinase Sgk2	SGK2	Q96EZ8-2-S14	Q96EZ8-2	MCRS1-2	14	S	GTAQRGRSGPDSQGL	FALSE	FALSE	0.7809926796999529	FALSE	S/T	S/T	0.637093	0.643	0.369	0.041	0.041
Q9HBY8	Serine/threonine-protein kinase Sgk2	SGK2	Q96F15-S217	Q96F15	GIMA5	217	S	LGREREGSFHSNDLF	FALSE	FALSE	0.5820815480468211	FALSE	S/T	S/T	0.737606	0.322	0.347	0.041	0.041
Q9HBY8	Serine/threonine-protein kinase Sgk2	SGK2	Q96F45-S216	Q96F45	ZN503	216	S	KSGFRVPSATCQPFT	FALSE	FALSE	0.6212577834806244	FALSE	S/T	S/T	0.179292	0.697	0.307	0.041	0.041
Q9HBY8	Serine/threonine-protein kinase Sgk2	SGK2	Q96F45-S228	Q96F45	ZN503	228	S	PFTPRTGSPSSSASA	FALSE	FALSE	0.7475810342590143	FALSE	S/T	S/T	0.40129	0.697	0.307	0.041	0.041
Q9HBY8	Serine/threonine-protein kinase Sgk2	SGK2	Q96F86-S161	Q96F86	EDC3	161	S	SFRRRHNSWSSSSRH	FALSE	FALSE	0.5220391353111148	FALSE	S/T	S/T	0.97869	0.619	0.17	0.041	0.041
Q9HBY8	Serine/threonine-protein kinase Sgk2	SGK2	Q96FA3-S39	Q96FA3	PELI1	39	S	GDRGRRKSRFALFKR	FALSE	FALSE	0.8402595690156525	FALSE	S/T	S/T	0.573079	0.76	0.387	0.041	0.041
Q9HBY8	Serine/threonine-protein kinase Sgk2	SGK2	Q96FA3-S78	Q96FA3	PELI1	78	S	NKDQHSISYTLSRAQ	FALSE	FALSE	0.6901901615443231	FALSE	S/T	S/T	0.0477485	0.76	0.387	0.041	0.041
Q9HBY8	Serine/threonine-protein kinase Sgk2	SGK2	Q96FA3-T86	Q96FA3	PELI1	86	T	YTLSRAQTVVVEYTH	FALSE	FALSE	0.8389132295446924	FALSE	S/T	S/T	0.78277	0.76	0.387	0.041	0.041
Q9HBY8	Serine/threonine-protein kinase Sgk2	SGK2	Q96FC9-S589	Q96FC9	DDX11	589	S	VILSRQGSLSQSTLK	FALSE	FALSE	0.6370772281460819	FALSE	S/T	S/T	0.77973	0.618	0.273	0.041	0.041
Q9HBY8	Serine/threonine-protein kinase Sgk2	SGK2	Q96FF7-S26	Q96FF7	MISP3	26	S	LRRSRGLSPGRAGRE	FALSE	FALSE	0.7670489882990134	FALSE	S/T	S/T	0.394109	0.64	0.474	0.041	0.041
Q9HBY8	Serine/threonine-protein kinase Sgk2	SGK2	Q96FF7-S208	Q96FF7	MISP3	208	S	WPPRRKVSENGLEQE	FALSE	FALSE	0.8037486097379367	FALSE	S/T	S/T	0.8637	0.692	0.466	0.041	0.041
Q9HBY8	Serine/threonine-protein kinase Sgk2	SGK2	Q96FF9-S147	Q96FF9	CDCA5	147	S	KKVRRSYSRLETLGS	FALSE	FALSE	0.5997561736801874	FALSE	S/T	S/T	0.741603	0.743	0.239	0.041	0.041
Q9HBY8	Serine/threonine-protein kinase Sgk2	SGK2	Q96FF9-T151	Q96FF9	CDCA5	151	T	RSYSRLETLGSASTS	FALSE	FALSE	0.5105427633721189	FALSE	S/T	S/T	0.365349	0.743	0.239	0.041	0.041
Q9HBY8	Serine/threonine-protein kinase Sgk2	SGK2	Q96FJ0-T250	Q96FJ0	STALP	250	T	PPVNRALTPAATLSA	FALSE	FALSE	0.6926701441963984	FALSE	S/T	S/T	0.131531	0.643	0.336	0.041	0.041
Q9HBY8	Serine/threonine-protein kinase Sgk2	SGK2	Q96FK6-S377	Q96FK6	WDR89	377	S	HQRVRVHSNDSYKRR	FALSE	FALSE	0.5681947027267178	FALSE	S/T	S/T	0.780248	0.602	0.256	0.041	0.041
Q9HBY8	Serine/threonine-protein kinase Sgk2	SGK2	Q96FN5-S218	Q96FN5	KIF12	218	S	GLSRRRNSAHTLNQA	FALSE	FALSE	0.5042172826496817	FALSE	S/T	S/T	0.800143	0.482	0.233	0.041	0.041
Q9HBY8	Serine/threonine-protein kinase Sgk2	SGK2	Q96FN5-S564	Q96FN5	KIF12	564	S	CPRERSHSDWTQTRV	FALSE	FALSE	0.5265251705256953	FALSE	S/T	S/T	0.958696	0.482	0.233	0.041	0.041
Q9HBY8	Serine/threonine-protein kinase Sgk2	SGK2	Q96FQ7-S61	Q96FQ7	CR018	61	S	ASQRKLSSNFSEIDA	FALSE	FALSE	0.5112530725458106	FALSE	S/T	S/T	0.0048601	0.773	0.343	0.041	0.041
Q9HBY8	Serine/threonine-protein kinase Sgk2	SGK2	Q96FS4-S55	Q96FS4	SIPA1	55	S	GPLLRSGSDAGEARP	FALSE	FALSE	0.8072348689011551	FALSE	S/T	S/T	0.724277	0.674	0.48	0.041	0.041
Q9HBY8	Serine/threonine-protein kinase Sgk2	SGK2	Q96FS4-S74	Q96FS4	SIPA1	74	S	SPRARAHSHEEASRP	FALSE	FALSE	0.8060911490943917	FALSE	S/T	S/T	0.71089	0.674	0.48	0.041	0.041
Q9HBY8	Serine/threonine-protein kinase Sgk2	SGK2	Q96FS4-S770	Q96FS4	SIPA1	770	S	ESGRPRRSFSELYTL	FALSE	FALSE	0.7384148261710525	FALSE	S/T	S/T	0.112819	0.674	0.48	0.041	0.041
Q9HBY8	Serine/threonine-protein kinase Sgk2	SGK2	Q96FS4-S772	Q96FS4	SIPA1	772	S	GRPRRSFSELYTLSL	FALSE	FALSE	0.808948082678145	FALSE	S/T	S/T	0.920406	0.674	0.48	0.041	0.041
Q9HBY8	Serine/threonine-protein kinase Sgk2	SGK2	Q96FS4-S901	Q96FS4	SIPA1	901	S	PAPELRASFLPRTLS	FALSE	FALSE	0.6115488894695974	FALSE	S/T	S/T	0.0306726	0.674	0.48	0.041	0.041
Q9HBY8	Serine/threonine-protein kinase Sgk2	SGK2	Q96FS4-S908	Q96FS4	SIPA1	908	S	SFLPRTLSLRNSISR	FALSE	FALSE	0.7967135509430973	FALSE	S/T	S/T	0.50459	0.674	0.48	0.041	0.041
Q9HBY8	Serine/threonine-protein kinase Sgk2	SGK2	Q96FS4-S912	Q96FS4	SIPA1	912	S	RTLSLRNSISRIMSE	FALSE	FALSE	0.5234498139505911	FALSE	S/T	S/T	0.0163238	0.674	0.48	0.041	0.041
Q9HBY8	Serine/threonine-protein kinase Sgk2	SGK2	Q96FV9-S648	Q96FV9	THOC1	648	S	GLSDLAESLTNDNET	FALSE	FALSE	0.5289612697825772	FALSE	S/T	S/T	0.0305402	0.709	0.298	0.041	0.041
Q9HBY8	Serine/threonine-protein kinase Sgk2	SGK2	Q96FW1-S161	Q96FW1	OTUB1	161	S	SVADLLASFNDQSTS	FALSE	FALSE	0.6142480101004526	FALSE	S/T	S/T	0.0532435	0.83	0.377	0.041	0.041
Q9HBY8	Serine/threonine-protein kinase Sgk2	SGK2	Q96G01-S548	Q96G01	BICD1	548	S	SRVTRSGSLKGPDDP	FALSE	FALSE	0.5231061626191569	FALSE	S/T	S/T	0.165305	0.547	0.308	0.041	0.041
Q9HBY8	Serine/threonine-protein kinase Sgk2	SGK2	Q96G01-S569	Q96G01	BICD1	569	S	RLARRGVSSPVETRT	FALSE	FALSE	0.622091084760973	FALSE	S/T	S/T	0.906254	0.547	0.308	0.041	0.041
Q9HBY8	Serine/threonine-protein kinase Sgk2	SGK2	Q96G01-S860	Q96G01	BICD1	860	S	TQRKRQFSPSLCDQS	FALSE	FALSE	0.5307162302382051	FALSE	S/T	S/T	0.119294	0.547	0.308	0.041	0.041
Q9HBY8	Serine/threonine-protein kinase Sgk2	SGK2	Q96G27-T209	Q96G27	WBP1	209	T	SCRYRRLTGDSGIEL	FALSE	FALSE	0.5299934667085113	FALSE	S/T	S/T	0.312575	0.34	0.38	0.041	0.041
Q9HBY8	Serine/threonine-protein kinase Sgk2	SGK2	Q96G30-S89	Q96G30	MRAP2	89	S	EKRFRMNSFVSDFGR	FALSE	FALSE	0.5250451722943361	FALSE	S/T	S/T	0.916025	0.413	0.262	0.041	0.041
Q9HBY8	Serine/threonine-protein kinase Sgk2	SGK2	Q96G42-S486	Q96G42	KLD7B	486	S	SASHRRSSDIVALGG	FALSE	FALSE	0.6586655951626124	FALSE	S/T	S/T	0.940065	0.575	0.294	0.041	0.041
Q9HBY8	Serine/threonine-protein kinase Sgk2	SGK2	Q96G46-S236	Q96G46	DUS3L	236	S	EQALRRFSQGPTPAA	FALSE	FALSE	0.5588339063715444	FALSE	S/T	S/T	0.678137	0.643	0.233	0.041	0.041
Q9HBY8	Serine/threonine-protein kinase Sgk2	SGK2	Q96GJ1-S235	Q96GJ1	TRM2	235	S	ELTVRTNSQGHTMAI	FALSE	FALSE	0.5804001687810871	FALSE	S/T	S/T	0.758951	0.881	0.271	0.041	0.041
Q9HBY8	Serine/threonine-protein kinase Sgk2	SGK2	Q96GM1-S330	Q96GM1	PLPR2	330	S	RIRHRHGSPHPSRRT	FALSE	FALSE	0.5340947996588812	FALSE	S/T	S/T	0.788444	0.221	0.434	0.041	0.041
Q9HBY8	Serine/threonine-protein kinase Sgk2	SGK2	Q96GN5-S62	Q96GN5	CDA7L	62	S	QQDVRFHSKYFTEEL	FALSE	FALSE	0.7648702280411508	FALSE	S/T	S/T	0.869762	0.884	0.321	0.041	0.041
Q9HBY8	Serine/threonine-protein kinase Sgk2	SGK2	Q96GN5-S135	Q96GN5	CDA7L	135	S	ATPRRSRSRRSSIGL	FALSE	FALSE	0.6291189944138087	FALSE	S/T	S/T	0.300302	0.884	0.321	0.041	0.041
Q9HBY8	Serine/threonine-protein kinase Sgk2	SGK2	Q96GN5-S139	Q96GN5	CDA7L	139	S	RSRSRRSSIGLRVAF	FALSE	FALSE	0.7687392216326008	FALSE	S/T	S/T	0.90682	0.884	0.321	0.041	0.041
Q9HBY8	Serine/threonine-protein kinase Sgk2	SGK2	Q96GN5-S195	Q96GN5	CDA7L	195	S	QVIQREDSTSESEDD	FALSE	FALSE	0.6143198162471921	FALSE	S/T	S/T	0.217628	0.884	0.321	0.041	0.041
Q9HBY8	Serine/threonine-protein kinase Sgk2	SGK2	Q96GN5-S207	Q96GN5	CDA7L	207	S	EDDSRDESQESSDAL	FALSE	FALSE	0.6544361604465245	FALSE	S/T	S/T	0.273146	0.884	0.321	0.041	0.041
Q9HBY8	Serine/threonine-protein kinase Sgk2	SGK2	Q96GN5-S261	Q96GN5	CDA7L	261	S	KTVRRAFSEGQITRR	FALSE	FALSE	0.7735726653382643	FALSE	S/T	S/T	0.609218	0.884	0.321	0.041	0.041
Q9HBY8	Serine/threonine-protein kinase Sgk2	SGK2	Q96GN5-S320	Q96GN5	CDA7L	320	S	YRRRHRISSFRPVED	FALSE	FALSE	0.5174563033641859	FALSE	S/T	S/T	0.0427339	0.884	0.321	0.041	0.041
Q9HBY8	Serine/threonine-protein kinase Sgk2	SGK2	Q96GN5-S321	Q96GN5	CDA7L	321	S	RRRHRISSFRPVEDI	FALSE	FALSE	0.7666738388896166	FALSE	S/T	S/T	0.846972	0.884	0.321	0.041	0.041
Q9HBY8	Serine/threonine-protein kinase Sgk2	SGK2	Q96GN5-T248	Q96GN5	CDA7L	248	T	FFPVRTPTSASRKKT	FALSE	FALSE	0.7540739721973588	FALSE	S/T	S/T	0.474584	0.884	0.321	0.041	0.041
Q9HBY8	Serine/threonine-protein kinase Sgk2	SGK2	Q96GN5-T424	Q96GN5	CDA7L	424	T	KRDGRCATGILIHLA	FALSE	FALSE	0.5830693467392348	FALSE	S/T	S/T	0.0947941	0.884	0.321	0.041	0.041
Q9HBY8	Serine/threonine-protein kinase Sgk2	SGK2	Q96GS4-S160	Q96GS4	BORC6	160	S	SRAGRSFSSRLQDSR	FALSE	FALSE	0.5617416404526946	FALSE	S/T	S/T	0.519081	0.551	0.269	0.041	0.041
Q9HBY8	Serine/threonine-protein kinase Sgk2	SGK2	Q96GS4-T196	Q96GS4	BORC6	196	T	AGGGRRATISSPLEL	FALSE	FALSE	0.5027496258466654	FALSE	S/T	S/T	0.301787	0.551	0.269	0.041	0.041
Q9HBY8	Serine/threonine-protein kinase Sgk2	SGK2	Q96GS6-S5	Q96GS6	AB17A	5	S	___MNGLSLSELCCL	FALSE	FALSE	0.5012842563931194	FALSE	S/T	S/T	0.0911223	0.422	0.382	0.041	0.041
Q9HBY8	Serine/threonine-protein kinase Sgk2	SGK2	Q96GU1-S30	Q96GU1	PAGE5	30	S	EHVTRSQSSERGNDQ	FALSE	FALSE	0.5027521449069764	FALSE	S/T	S/T	0.293197	0.806	0.221	0.041	0.041
Q9HBY8	Serine/threonine-protein kinase Sgk2	SGK2	Q96GV9-S132	Q96GV9	MACIR	132	S	RRRRRMPSSGDKCTK	FALSE	FALSE	0.5534963947204582	FALSE	S/T	S/T	0.954934	0.59	0.247	0.041	0.041
Q9HBY8	Serine/threonine-protein kinase Sgk2	SGK2	Q96GV9-S165	Q96GV9	MACIR	165	S	LKGKRAHSKSLDYLN	FALSE	FALSE	0.5632247144585883	FALSE	S/T	S/T	0.850916	0.59	0.247	0.041	0.041
Q9HBY8	Serine/threonine-protein kinase Sgk2	SGK2	Q96GX5-S178	Q96GX5	GWL	178	S	KLTDFGLSKVTLNRD	FALSE	FALSE	0.5205700729644009	TRUE	S/T	S/T	0.00295572	0.712	0.555	0.041	0.041
Q9HBY8	Serine/threonine-protein kinase Sgk2	SGK2	Q96GX5-S216	Q96GX5	GWL	216	S	GQVLSLISSLGFNTP	FALSE	FALSE	0.536009147408383	TRUE	S/T	S/T	6.9898e-4	0.712	0.555	0.041	0.041
Q9HBY8	Serine/threonine-protein kinase Sgk2	SGK2	Q96GX5-S217	Q96GX5	GWL	217	S	QVLSLISSLGFNTPI	FALSE	FALSE	0.5216610305124687	TRUE	S/T	S/T	0.00308923	0.712	0.555	0.041	0.041
Q9HBY8	Serine/threonine-protein kinase Sgk2	SGK2	Q96GX5-S270	Q96GX5	GWL	270	S	YSSKLLKSCLETVAS	FALSE	FALSE	0.5351374427552017	TRUE	S/T	S/T	0.00177866	0.712	0.555	0.041	0.041
Q9HBY8	Serine/threonine-protein kinase Sgk2	SGK2	Q96GX5-S277	Q96GX5	GWL	277	S	SCLETVASNPGMPVK	FALSE	FALSE	0.5399859803648704	TRUE	S/T	S/T	0.00142223	0.712	0.555	0.041	0.041
Q9HBY8	Serine/threonine-protein kinase Sgk2	SGK2	Q96GX5-S293	Q96GX5	GWL	293	S	LTSNLLQSRKRLATS	FALSE	FALSE	0.5383426651587592	TRUE	S/T	S/T	5.34943e-4	0.712	0.555	0.041	0.041
Q9HBY8	Serine/threonine-protein kinase Sgk2	SGK2	Q96GX5-S303	Q96GX5	GWL	303	S	RLATSSASSQSHTFI	FALSE	FALSE	0.531658260971212	TRUE	S/T	S/T	0.00166736	0.712	0.555	0.041	0.041
Q9HBY8	Serine/threonine-protein kinase Sgk2	SGK2	Q96GX5-S311	Q96GX5	GWL	311	S	SQSHTFISSVESECH	FALSE	FALSE	0.5519323339630238	TRUE	S/T	S/T	0.0166031	0.712	0.555	0.041	0.041
Q9HBY8	Serine/threonine-protein kinase Sgk2	SGK2	Q96GX5-S312	Q96GX5	GWL	312	S	QSHTFISSVESECHS	FALSE	FALSE	0.5224422159782096	TRUE	S/T	S/T	4.68647e-4	0.712	0.555	0.041	0.041
Q9HBY8	Serine/threonine-protein kinase Sgk2	SGK2	Q96GX5-S370	Q96GX5	GWL	370	S	KDLELALSPIHNSSA	FALSE	FALSE	0.5224726971791355	TRUE	S/T	S/T	0.00324519	0.712	0.555	0.041	0.041
Q9HBY8	Serine/threonine-protein kinase Sgk2	SGK2	Q96GX5-S376	Q96GX5	GWL	376	S	LSPIHNSSALPTTGR	FALSE	FALSE	0.5565539520354961	TRUE	S/T	S/T	0.0211424	0.712	0.555	0.041	0.041
Q9HBY8	Serine/threonine-protein kinase Sgk2	SGK2	Q96GX5-S384	Q96GX5	GWL	384	S	ALPTTGRSCVNLAKK	FALSE	FALSE	0.5308563541645718	TRUE	S/T	S/T	0.0048837	0.712	0.555	0.041	0.041
Q9HBY8	Serine/threonine-protein kinase Sgk2	SGK2	Q96GX5-S452	Q96GX5	GWL	452	S	RNFELVDSSPCKKII	FALSE	FALSE	0.5320533642414381	TRUE	S/T	S/T	4.94437e-4	0.712	0.555	0.041	0.041
Q9HBY8	Serine/threonine-protein kinase Sgk2	SGK2	Q96GX5-S552	Q96GX5	GWL	552	S	KRDYLSSSFLCSDDD	FALSE	FALSE	0.522384035855869	TRUE	S/T	S/T	0.0288777	0.712	0.555	0.041	0.041
Q9HBY8	Serine/threonine-protein kinase Sgk2	SGK2	Q96GX5-S556	Q96GX5	GWL	556	S	LSSSFLCSDDDRASK	FALSE	FALSE	0.5235660652273796	TRUE	S/T	S/T	0.00228883	0.712	0.555	0.041	0.041
Q9HBY8	Serine/threonine-protein kinase Sgk2	SGK2	Q96GX5-S598	Q96GX5	GWL	598	S	DRSIKESSFEESNIE	FALSE	FALSE	0.5376428164743272	TRUE	S/T	S/T	6.2886e-4	0.712	0.555	0.041	0.041
Q9HBY8	Serine/threonine-protein kinase Sgk2	SGK2	Q96GX5-S657	Q96GX5	GWL	657	S	RNAVAFRSFNSHINA	FALSE	FALSE	0.530638620377841	TRUE	S/T	S/T	0.00624332	0.712	0.555	0.041	0.041
Q9HBY8	Serine/threonine-protein kinase Sgk2	SGK2	Q96GX5-S660	Q96GX5	GWL	660	S	VAFRSFNSHINASNN	FALSE	FALSE	0.5423124441185677	TRUE	S/T	S/T	0.00123069	0.712	0.555	0.041	0.041
Q9HBY8	Serine/threonine-protein kinase Sgk2	SGK2	Q96GX5-S875	Q96GX5	GWL	875	S	TAQHLTVSGFSL___	FALSE	FALSE	0.5497499692628811	TRUE	S/T	S/T	0.0115889	0.712	0.555	0.041	0.041
Q9HBY8	Serine/threonine-protein kinase Sgk2	SGK2	Q96GX5-S878	Q96GX5	GWL	878	S	HLTVSGFSL______	FALSE	FALSE	0.5250915242119752	TRUE	S/T	S/T	0.00331776	0.712	0.555	0.041	0.041
Q9HBY8	Serine/threonine-protein kinase Sgk2	SGK2	Q96GX5-T75	Q96GX5	GWL	75	T	DMINKNMTHQVQAER	FALSE	FALSE	0.5201527806179744	TRUE	S/T	S/T	8.41835e-4	0.712	0.555	0.041	0.041
Q9HBY8	Serine/threonine-protein kinase Sgk2	SGK2	Q96GX5-T299	Q96GX5	GWL	299	T	QSRKRLATSSASSQS	FALSE	FALSE	0.622545167277352	TRUE	S/T	S/T	0.863644	0.712	0.555	0.041	0.041
Q9HBY8	Serine/threonine-protein kinase Sgk2	SGK2	Q96GX5-T308	Q96GX5	GWL	308	T	SASSQSHTFISSVES	FALSE	FALSE	0.5475986373579523	TRUE	S/T	S/T	0.0012476	0.712	0.555	0.041	0.041
Q9HBY8	Serine/threonine-protein kinase Sgk2	SGK2	Q96GY3-T94	Q96GY3	LIN37	94	T	GGPQRSNTYVIKLFD	FALSE	FALSE	0.6294743617955693	FALSE	S/T	S/T	0.354287	0.594	0.294	0.041	0.041
Q9HBY8	Serine/threonine-protein kinase Sgk2	SGK2	Q96H55-S526	Q96H55	MYO19	526	S	NKLSREPSFIVVHYA	FALSE	FALSE	0.56806540133277	FALSE	S/T	S/T	0.650822	0.587	0.248	0.041	0.041
Q9HBY8	Serine/threonine-protein kinase Sgk2	SGK2	Q96HA1-S93	Q96HA1	P121A	93	S	ARHRRPLSSFVRKAR	FALSE	FALSE	0.5535040707659058	FALSE	S/T	S/T	0.228853	0.533	0.298	0.041	0.041
Q9HBY8	Serine/threonine-protein kinase Sgk2	SGK2	Q96HA1-S283	Q96HA1	P121A	283	S	APPDRRFSRSAIPEQ	FALSE	FALSE	0.679673442573184	FALSE	S/T	S/T	0.834531	0.533	0.298	0.041	0.041
Q9HBY8	Serine/threonine-protein kinase Sgk2	SGK2	Q96HA1-S345	Q96HA1	P121A	345	S	NKRRRHDSSGSGHSA	FALSE	FALSE	0.6661915717264576	FALSE	S/T	S/T	0.897201	0.533	0.298	0.041	0.041
Q9HBY8	Serine/threonine-protein kinase Sgk2	SGK2	Q96HA1-S346	Q96HA1	P121A	346	S	KRRRHDSSGSGHSAF	FALSE	FALSE	0.5020602174827808	FALSE	S/T	S/T	0.0820598	0.533	0.298	0.041	0.041
Q9HBY8	Serine/threonine-protein kinase Sgk2	SGK2	Q96HA1-S391	Q96HA1	P121A	391	S	HLNKRSRSSSMSSLT	FALSE	FALSE	0.6658054232151294	FALSE	S/T	S/T	0.91031	0.533	0.298	0.041	0.041
Q9HBY8	Serine/threonine-protein kinase Sgk2	SGK2	Q96HA1-S393	Q96HA1	P121A	393	S	NKRSRSSSMSSLTGA	FALSE	FALSE	0.6760372931240863	FALSE	S/T	S/T	0.968027	0.533	0.298	0.041	0.041
Q9HBY8	Serine/threonine-protein kinase Sgk2	SGK2	Q96HC4-S228	Q96HC4	PDLI5	228	S	AEGQRRGSQGDSKQQ	FALSE	FALSE	0.5057872706599552	FALSE	S/T	S/T	0.723179	0.45	0.198	0.041	0.041
Q9HBY8	Serine/threonine-protein kinase Sgk2	SGK2	Q96HE9-S209	Q96HE9	PRR11	209	S	PVLLRKPSLAKALQA	FALSE	FALSE	0.8084994016318546	FALSE	S/T	S/T	0.71579	0.701	0.314	0.041	0.041
Q9HBY8	Serine/threonine-protein kinase Sgk2	SGK2	Q96HE9-S242	Q96HE9	PRR11	242	S	VKLKKTQSLDEKRKL	FALSE	FALSE	0.5154999521588656	FALSE	S/T	S/T	0.0234814	0.701	0.314	0.041	0.041
Q9HBY8	Serine/threonine-protein kinase Sgk2	SGK2	Q96HE9-S355	Q96HE9	PRR11	355	S	TLPLSTSSFDEQN__	FALSE	FALSE	0.5342224022093435	FALSE	S/T	S/T	0.0265313	0.701	0.314	0.041	0.041
Q9HBY8	Serine/threonine-protein kinase Sgk2	SGK2	Q96HE9-T346	Q96HE9	PRR11	346	T	LAHPRSPTPTLPLST	FALSE	FALSE	0.615262534163747	FALSE	S/T	S/T	0.0466192	0.701	0.314	0.041	0.041
Q9HBY8	Serine/threonine-protein kinase Sgk2	SGK2	Q96HJ3-S52	Q96HJ3	CCD34	52	S	LEVVRSPSPPLPLSC	FALSE	FALSE	0.7096006590361329	FALSE	S/T	S/T	0.103234	0.729	0.337	0.041	0.041
Q9HBY8	Serine/threonine-protein kinase Sgk2	SGK2	Q96HN2-S145	Q96HN2	SAHH3	145	S	KIGRRSLSRSISQSS	FALSE	FALSE	0.5700599767871046	FALSE	S/T	S/T	0.8134	0.66	0.191	0.041	0.041
Q9HBY8	Serine/threonine-protein kinase Sgk2	SGK2	Q96HN2-S149	Q96HN2	SAHH3	149	S	RSLSRSISQSSTDSY	FALSE	FALSE	0.5891948015052094	FALSE	S/T	S/T	0.90111	0.66	0.191	0.041	0.041
Q9HBY8	Serine/threonine-protein kinase Sgk2	SGK2	Q96HP0-S30	Q96HP0	DOCK6	30	S	KQVSRERSGSPHSSR	FALSE	FALSE	0.74833485639978	FALSE	S/T	S/T	0.145696	0.757	0.36	0.041	0.041
Q9HBY8	Serine/threonine-protein kinase Sgk2	SGK2	Q96HP0-S40	Q96HP0	DOCK6	40	S	PHSSRRCSSSLGVPL	FALSE	FALSE	0.8266281813894532	FALSE	S/T	S/T	0.530984	0.757	0.36	0.041	0.041
Q9HBY8	Serine/threonine-protein kinase Sgk2	SGK2	Q96HP0-S41	Q96HP0	DOCK6	41	S	HSSRRCSSSLGVPLT	FALSE	FALSE	0.8309108586728056	FALSE	S/T	S/T	0.562561	0.757	0.36	0.041	0.041
Q9HBY8	Serine/threonine-protein kinase Sgk2	SGK2	Q96HP0-S176	Q96HP0	DOCK6	176	S	SNDSRRGSGSPEDTP	FALSE	FALSE	0.8261030134984797	FALSE	S/T	S/T	0.833281	0.757	0.36	0.041	0.041
Q9HBY8	Serine/threonine-protein kinase Sgk2	SGK2	Q96HP0-S483	Q96HP0	DOCK6	483	S	LADMRRPSSLLRRLR	FALSE	FALSE	0.8309108586728056	FALSE	S/T	S/T	0.575136	0.757	0.36	0.041	0.041
Q9HBY8	Serine/threonine-protein kinase Sgk2	SGK2	Q96HP0-S872	Q96HP0	DOCK6	872	S	RGSGRPASLYLARSK	FALSE	FALSE	0.7443283810007688	FALSE	S/T	S/T	0.167468	0.757	0.36	0.041	0.041
Q9HBY8	Serine/threonine-protein kinase Sgk2	SGK2	Q96HP0-S878	Q96HP0	DOCK6	878	S	ASLYLARSKSISSSN	FALSE	FALSE	0.5340941914907598	FALSE	S/T	S/T	0.0217787	0.757	0.36	0.041	0.041
Q9HBY8	Serine/threonine-protein kinase Sgk2	SGK2	Q96HP0-S880	Q96HP0	DOCK6	880	S	LYLARSKSISSSNPD	FALSE	FALSE	0.8212285873864366	FALSE	S/T	S/T	0.420041	0.757	0.36	0.041	0.041
Q9HBY8	Serine/threonine-protein kinase Sgk2	SGK2	Q96HP0-S882	Q96HP0	DOCK6	882	S	LARSKSISSSNPDLA	FALSE	FALSE	0.5026109457265732	FALSE	S/T	S/T	0.0156135	0.757	0.36	0.041	0.041
Q9HBY8	Serine/threonine-protein kinase Sgk2	SGK2	Q96HP0-S1194	Q96HP0	DOCK6	1194	S	GQRSRLASMLDSDTE	FALSE	FALSE	0.8297986416235986	FALSE	S/T	S/T	0.90389	0.757	0.36	0.041	0.041
Q9HBY8	Serine/threonine-protein kinase Sgk2	SGK2	Q96HP0-S1308	Q96HP0	DOCK6	1308	S	KAFERINSLTFKKSL	FALSE	FALSE	0.8154743389655926	FALSE	S/T	S/T	0.379161	0.757	0.36	0.041	0.041
Q9HBY8	Serine/threonine-protein kinase Sgk2	SGK2	Q96HP0-S1343	Q96HP0	DOCK6	1343	S	VRRSRERSPFGNPEN	FALSE	FALSE	0.70980323370845	FALSE	S/T	S/T	0.0961737	0.757	0.36	0.041	0.041
Q9HBY8	Serine/threonine-protein kinase Sgk2	SGK2	Q96HP4-S56	Q96HP4	OXND1	56	S	DHMERTASVLRREIV	FALSE	FALSE	0.5013525626929395	FALSE	S/T	S/T	0.203371	0.34	0.38	0.041	0.041
Q9HBY8	Serine/threonine-protein kinase Sgk2	SGK2	Q96HP4-T37	Q96HP4	OXND1	37	T	LSTLRHLTLTSIMKS	FALSE	FALSE	0.5560899115304029	FALSE	S/T	S/T	0.423576	0.34	0.38	0.041	0.041
Q9HBY8	Serine/threonine-protein kinase Sgk2	SGK2	Q96HU1-S2	Q96HU1	SGSM3	2	S	______MSGSHTPAC	FALSE	FALSE	0.5344312658177954	FALSE	S/T	S/T	0.0127333	0.644	0.377	0.041	0.041
Q9HBY8	Serine/threonine-protein kinase Sgk2	SGK2	Q96HU1-S360	Q96HU1	SGSM3	360	S	VAMRLAGSLTDVAVE	FALSE	FALSE	0.5245025636971631	FALSE	S/T	S/T	0.0108116	0.644	0.377	0.041	0.041
Q9HBY8	Serine/threonine-protein kinase Sgk2	SGK2	Q96HU1-S406	Q96HU1	SGSM3	406	S	RRTQRRKSTITALLF	FALSE	FALSE	0.7716222370084931	FALSE	S/T	S/T	0.407782	0.644	0.377	0.041	0.041
Q9HBY8	Serine/threonine-protein kinase Sgk2	SGK2	Q96HU1-T407	Q96HU1	SGSM3	407	T	RTQRRKSTITALLFG	FALSE	FALSE	0.7840021816294406	FALSE	S/T	S/T	0.520411	0.644	0.377	0.041	0.041
Q9HBY8	Serine/threonine-protein kinase Sgk2	SGK2	Q96HY6-S30	Q96HY6	DDRGK	30	S	RSRGRAASAGQEPLH	FALSE	FALSE	0.7963058430257981	FALSE	S/T	S/T	0.888397	0.679	0.336	0.041	0.041
Q9HBY8	Serine/threonine-protein kinase Sgk2	SGK2	Q96HY6-S150	Q96HY6	DDRGK	150	S	EERKRLESQREAEWK	FALSE	FALSE	0.7166801570675568	FALSE	S/T	S/T	0.266456	0.679	0.336	0.041	0.041
Q9HBY8	Serine/threonine-protein kinase Sgk2	SGK2	Q96I34-S353	Q96I34	PP16A	353	S	GKVVRRVSLTQRTDL	FALSE	FALSE	0.6165513274146572	FALSE	S/T	S/T	0.8744	0.306	0.268	0.052	0.08650000000000001
Q9HBY8	Serine/threonine-protein kinase Sgk2	SGK2	Q96I34-S433	Q96I34	PP16A	433	S	KRLDRSVSYQLSPLD	FALSE	FALSE	0.6280532093672329	FALSE	S/T	S/T	0.543646	0.306	0.268	0.052	0.08650000000000001
Q9HBY8	Serine/threonine-protein kinase Sgk2	SGK2	Q96I59-S439	Q96I59	SYNM	439	S	LDLRRFGSVPHGGFG	FALSE	FALSE	0.6923267284104425	FALSE	S/T	S/T	0.566343	0.867	0.3	0.041	0.041
Q9HBY8	Serine/threonine-protein kinase Sgk2	SGK2	Q96IF1-S175	Q96IF1	AJUBA	175	S	GYDQRHGSPLPAGPC	FALSE	FALSE	0.5565468131108534	FALSE	S/T	S/T	0.113048	0.543	0.305	0.041	0.041
Q9HBY8	Serine/threonine-protein kinase Sgk2	SGK2	Q96IG2-S97	Q96IG2	FXL20	97	S	GGFLRKLSLRGCLGV	FALSE	FALSE	0.6519162562289369	FALSE	S/T	S/T	0.135682	0.605	0.311	0.041	0.041
Q9HBY8	Serine/threonine-protein kinase Sgk2	SGK2	Q96II8-S352	Q96II8	LRCH3	352	S	EQRLRRESQYQENRG	FALSE	FALSE	0.6053576646071683	FALSE	S/T	S/T	0.818683	0.801	0.263	0.041	0.041
Q9HBY8	Serine/threonine-protein kinase Sgk2	SGK2	Q96II8-S415	Q96II8	LRCH3	415	S	YIEQRRISHEGSPVK	FALSE	FALSE	0.528560184737074	FALSE	S/T	S/T	0.462003	0.801	0.263	0.041	0.041
Q9HBY8	Serine/threonine-protein kinase Sgk2	SGK2	Q96II8-S611	Q96II8	LRCH3	611	S	NQPQRPESFLFRAGV	FALSE	FALSE	0.5030560217753594	FALSE	S/T	S/T	0.228947	0.801	0.263	0.041	0.041
Q9HBY8	Serine/threonine-protein kinase Sgk2	SGK2	Q96IZ0-S10	Q96IZ0	PAWR	10	S	TGGYRTSSGLGGSTT	FALSE	FALSE	0.5272774207389272	FALSE	S/T	S/T	0.238364	0.548	0.315	0.041	0.041
Q9HBY8	Serine/threonine-protein kinase Sgk2	SGK2	Q96IZ0-S223	Q96IZ0	PAWR	223	S	QEPPRTVSGRYKSTT	FALSE	FALSE	0.6261003141760438	FALSE	S/T	S/T	0.540438	0.548	0.315	0.041	0.041
Q9HBY8	Serine/threonine-protein kinase Sgk2	SGK2	Q96IZ0-T163	Q96IZ0	PAWR	163	T	LREKRRSTGVVNIPA	FALSE	FALSE	0.5157387277308625	FALSE	S/T	S/T	0.179138	0.548	0.315	0.041	0.041
Q9HBY8	Serine/threonine-protein kinase Sgk2	SGK2	Q96IZ7-S6	Q96IZ7	RSRC1	6	S	__MGRRSSDTEEESR	FALSE	FALSE	0.8235503898137484	FALSE	S/T	S/T	0.606568	0.815	0.393	0.041	0.041
Q9HBY8	Serine/threonine-protein kinase Sgk2	SGK2	Q96IZ7-S25	Q96IZ7	RSRC1	25	S	KKHRRRSSSSSSSDS	FALSE	FALSE	0.8271548978045352	FALSE	S/T	S/T	0.968313	0.815	0.393	0.041	0.041
Q9HBY8	Serine/threonine-protein kinase Sgk2	SGK2	Q96IZ7-S36	Q96IZ7	RSRC1	36	S	SSDSRTYSRKKGGRK	FALSE	FALSE	0.6760693984651015	FALSE	S/T	S/T	0.0596913	0.815	0.393	0.041	0.041
Q9HBY8	Serine/threonine-protein kinase Sgk2	SGK2	Q96IZ7-S48	Q96IZ7	RSRC1	48	S	GRKSRSKSRSWSRDL	FALSE	FALSE	0.760134452463019	FALSE	S/T	S/T	0.26458	0.815	0.393	0.041	0.041
Q9HBY8	Serine/threonine-protein kinase Sgk2	SGK2	Q96IZ7-S50	Q96IZ7	RSRC1	50	S	KSRSKSRSWSRDLQP	FALSE	FALSE	0.6808830480571828	FALSE	S/T	S/T	0.0726059	0.815	0.393	0.041	0.041
Q9HBY8	Serine/threonine-protein kinase Sgk2	SGK2	Q96IZ7-S52	Q96IZ7	RSRC1	52	S	RSKSRSWSRDLQPRS	FALSE	FALSE	0.75843913740983	FALSE	S/T	S/T	0.320406	0.815	0.393	0.041	0.041
Q9HBY8	Serine/threonine-protein kinase Sgk2	SGK2	Q96IZ7-S61	Q96IZ7	RSRC1	61	S	DLQPRSHSYDRRRRH	FALSE	FALSE	0.819365655360961	FALSE	S/T	S/T	0.477118	0.815	0.393	0.041	0.041
Q9HBY8	Serine/threonine-protein kinase Sgk2	SGK2	Q96IZ7-S71	Q96IZ7	RSRC1	71	S	RRRRHRSSSSSSYGS	FALSE	FALSE	0.8020436545772388	FALSE	S/T	S/T	0.354083	0.815	0.393	0.041	0.041
Q9HBY8	Serine/threonine-protein kinase Sgk2	SGK2	Q96IZ7-S116	Q96IZ7	RSRC1	116	S	RSRPRLRSHSRSSER	FALSE	FALSE	0.8172506496738331	FALSE	S/T	S/T	0.899478	0.815	0.393	0.041	0.041
Q9HBY8	Serine/threonine-protein kinase Sgk2	SGK2	Q96IZ7-S118	Q96IZ7	RSRC1	118	S	RPRLRSHSRSSERSS	FALSE	FALSE	0.8172506496738331	FALSE	S/T	S/T	0.887491	0.815	0.393	0.041	0.041
Q9HBY8	Serine/threonine-protein kinase Sgk2	SGK2	Q96IZ7-S131	Q96IZ7	RSRC1	131	S	SSHRRTRSRSRDRER	FALSE	FALSE	0.8172506496738331	FALSE	S/T	S/T	0.903489	0.815	0.393	0.041	0.041
Q9HBY8	Serine/threonine-protein kinase Sgk2	SGK2	Q96IZ7-S133	Q96IZ7	RSRC1	133	S	HRRTRSRSRDRERRK	FALSE	FALSE	0.824071439728959	FALSE	S/T	S/T	0.568518	0.815	0.393	0.041	0.041
Q9HBY8	Serine/threonine-protein kinase Sgk2	SGK2	Q96J01-S273	Q96J01	THOC3	273	S	DWPVRTLSFSHDGKM	FALSE	FALSE	0.5412994711606323	FALSE	S/T	S/T	0.968829	0.643	0.18	0.041	0.041
Q9HBY8	Serine/threonine-protein kinase Sgk2	SGK2	Q96J02-S2	Q96J02	ITCH	2	S	______MSDSGSQLG	FALSE	FALSE	0.7135898755799649	FALSE	S/T	S/T	0.190938	0.62	0.427	0.041	0.041
Q9HBY8	Serine/threonine-protein kinase Sgk2	SGK2	Q96J02-S188	Q96J02	ITCH	188	S	CLPGLSDSPISASRV	FALSE	FALSE	0.5726014984591281	FALSE	S/T	S/T	0.0215669	0.62	0.427	0.041	0.041
Q9HBY8	Serine/threonine-protein kinase Sgk2	SGK2	Q96J02-S217	Q96J02	ITCH	217	S	SKDETRVSTNGSDDP	FALSE	FALSE	0.7393513052914134	FALSE	S/T	S/T	0.120612	0.62	0.427	0.041	0.041
Q9HBY8	Serine/threonine-protein kinase Sgk2	SGK2	Q96J02-S221	Q96J02	ITCH	221	S	TRVSTNGSDDPEDAG	FALSE	FALSE	0.7036643127571481	FALSE	S/T	S/T	0.225939	0.62	0.427	0.041	0.041
Q9HBY8	Serine/threonine-protein kinase Sgk2	SGK2	Q96J02-S236	Q96J02	ITCH	236	S	AGENRRVSGNNSPSL	FALSE	FALSE	0.8256210433356634	FALSE	S/T	S/T	0.983468	0.62	0.427	0.041	0.041
Q9HBY8	Serine/threonine-protein kinase Sgk2	SGK2	Q96J02-S242	Q96J02	ITCH	242	S	VSGNNSPSLSNGGFK	FALSE	FALSE	0.6689286238341821	FALSE	S/T	S/T	0.0510687	0.62	0.427	0.041	0.041
Q9HBY8	Serine/threonine-protein kinase Sgk2	SGK2	Q96J02-S244	Q96J02	ITCH	244	S	GNNSPSLSNGGFKPS	FALSE	FALSE	0.6919398438882565	FALSE	S/T	S/T	0.0904393	0.62	0.427	0.041	0.041
Q9HBY8	Serine/threonine-protein kinase Sgk2	SGK2	Q96J02-S251	Q96J02	ITCH	251	S	SNGGFKPSRPPRPSR	FALSE	FALSE	0.5458766792774532	FALSE	S/T	S/T	0.010625	0.62	0.427	0.041	0.041
Q9HBY8	Serine/threonine-protein kinase Sgk2	SGK2	Q96J02-S257	Q96J02	ITCH	257	S	PSRPPRPSRPPPPTP	FALSE	FALSE	0.6639403870120238	FALSE	S/T	S/T	0.0803062	0.62	0.427	0.041	0.041
Q9HBY8	Serine/threonine-protein kinase Sgk2	SGK2	Q96J02-S393	Q96J02	ITCH	393	S	WQRPTLESVRNYEQW	FALSE	FALSE	0.7258266194413275	FALSE	S/T	S/T	0.141304	0.62	0.427	0.041	0.041
Q9HBY8	Serine/threonine-protein kinase Sgk2	SGK2	Q96J02-S450	Q96J02	ITCH	450	S	GWEKRTDSNGRVYFV	FALSE	FALSE	0.7854248037222974	FALSE	S/T	S/T	0.884822	0.62	0.427	0.041	0.041
Q9HBY8	Serine/threonine-protein kinase Sgk2	SGK2	Q96J02-T214	Q96J02	ITCH	214	T	GSRSKDETRVSTNGS	FALSE	FALSE	0.6176110988825497	FALSE	S/T	S/T	0.036752	0.62	0.427	0.041	0.041
Q9HBY8	Serine/threonine-protein kinase Sgk2	SGK2	Q96J02-T218	Q96J02	ITCH	218	T	KDETRVSTNGSDDPE	FALSE	FALSE	0.7234750793967402	FALSE	S/T	S/T	0.149859	0.62	0.427	0.041	0.041
Q9HBY8	Serine/threonine-protein kinase Sgk2	SGK2	Q96J02-T385	Q96J02	ITCH	385	T	DHFTRTTTWQRPTLE	FALSE	FALSE	0.7858326620968283	FALSE	S/T	S/T	0.453835	0.62	0.427	0.041	0.041
Q9HBY8	Serine/threonine-protein kinase Sgk2	SGK2	Q96J02-T503	Q96J02	ITCH	503	T	FVDHNRRTTTYIDPR	FALSE	FALSE	0.5414481142640486	FALSE	S/T	S/T	0.00898114	0.62	0.427	0.041	0.041
Q9HBY8	Serine/threonine-protein kinase Sgk2	SGK2	Q96J02-T504	Q96J02	ITCH	504	T	VDHNRRTTTYIDPRT	FALSE	FALSE	0.8001310206720386	FALSE	S/T	S/T	0.888837	0.62	0.427	0.041	0.041
Q9HBY8	Serine/threonine-protein kinase Sgk2	SGK2	Q96J02-T505	Q96J02	ITCH	505	T	DHNRRTTTYIDPRTG	FALSE	FALSE	0.823942471907092	FALSE	S/T	S/T	0.979368	0.62	0.427	0.041	0.041
Q9HBY8	Serine/threonine-protein kinase Sgk2	SGK2	Q96J88-S65	Q96J88	ESIP1	65	S	HAGQRRTSAYTLIAP	FALSE	FALSE	0.5107842421808013	FALSE	S/T	S/T	0.508923	0.285	0.455	0.041	0.041
Q9HBY8	Serine/threonine-protein kinase Sgk2	SGK2	Q96J92-S47	Q96J92	WNK4	47	S	PRRARRFSGKAEPRP	FALSE	FALSE	0.6110774473959942	TRUE	S/T	S/T	0.606632	0.64	0.548	0.041	0.041
Q9HBY8	Serine/threonine-protein kinase Sgk2	SGK2	Q96J92-S64	Q96J92	WNK4	64	S	SRLSRRSSVDLGLLS	FALSE	FALSE	0.6080107807293275	TRUE	S/T	S/T	0.573258	0.64	0.548	0.041	0.041
Q9HBY8	Serine/threonine-protein kinase Sgk2	SGK2	Q96J92-S575	Q96J92	WNK4	575	S	PFLFRHASYSSTTSD	FALSE	FALSE	0.6985661112911773	TRUE	S/T	S/T	0.966161	0.64	0.548	0.041	0.041
Q9HBY8	Serine/threonine-protein kinase Sgk2	SGK2	Q96J92-S680	Q96J92	WNK4	680	S	RSRLRVTSVSDQNDR	FALSE	FALSE	0.6770923894248563	TRUE	S/T	S/T	0.937588	0.64	0.548	0.041	0.041
Q9HBY8	Serine/threonine-protein kinase Sgk2	SGK2	Q96J92-S1190	Q96J92	WNK4	1190	S	SSRQRRLSKGSFPTS	FALSE	FALSE	0.7082055494401972	TRUE	S/T	S/T	0.981888	0.64	0.548	0.041	0.041
Q9HBY8	Serine/threonine-protein kinase Sgk2	SGK2	Q96J92-S1201	Q96J92	WNK4	1201	S	FPTSRRNSLQRSEPP	FALSE	FALSE	0.6295411508446205	TRUE	S/T	S/T	0.427979	0.64	0.548	0.041	0.041
Q9HBY8	Serine/threonine-protein kinase Sgk2	SGK2	Q96J92-S1217	Q96J92	WNK4	1217	S	PGIMRRNSLSGSSTG	FALSE	FALSE	0.656275015507445	TRUE	S/T	S/T	0.906687	0.64	0.548	0.041	0.041
Q9HBY8	Serine/threonine-protein kinase Sgk2	SGK2	Q96J92-S1219	Q96J92	WNK4	1219	S	IMRRNSLSGSSTGSQ	FALSE	FALSE	0.577396164397218	TRUE	S/T	S/T	0.148326	0.64	0.548	0.041	0.041
Q9HBY8	Serine/threonine-protein kinase Sgk2	SGK2	Q96J92-S1221	Q96J92	WNK4	1221	S	RRNSLSGSSTGSQEQ	FALSE	FALSE	0.60383939421165	TRUE	S/T	S/T	0.122228	0.64	0.548	0.041	0.041
Q9HBY8	Serine/threonine-protein kinase Sgk2	SGK2	Q96J92-T679	Q96J92	WNK4	679	T	PRSRLRVTSVSDQND	FALSE	FALSE	0.5000226539238006	TRUE	S/T	S/T	0.00375242	0.64	0.548	0.041	0.041
Q9HBY8	Serine/threonine-protein kinase Sgk2	SGK2	Q96J94-S123	Q96J94	PIWL1	123	S	TNHFRLTSRPQWALY	FALSE	FALSE	0.511791991819893	FALSE	S/T	S/T	0.107657	0.662	0.237	0.041	0.041
Q9HBY8	Serine/threonine-protein kinase Sgk2	SGK2	Q96JB2-S663	Q96JB2	COG3	663	S	PRFFRLNSNNALIEF	FALSE	FALSE	0.6124285296936799	FALSE	S/T	S/T	0.873886	0.521	0.317	0.041	0.041
Q9HBY8	Serine/threonine-protein kinase Sgk2	SGK2	Q96JB3-S153	Q96JB3	HIC2	153	S	FGSGRAGSTGMGRPP	FALSE	FALSE	0.5709596254609807	FALSE	S/T	S/T	0.340988	0.759	0.13	0.041	0.061
Q9HBY8	Serine/threonine-protein kinase Sgk2	SGK2	Q96JB3-T167	Q96JB3	HIC2	167	T	PRSQRLSTASVIQAR	FALSE	FALSE	0.5535395638107119	FALSE	S/T	S/T	0.210351	0.759	0.13	0.041	0.061
Q9HBY8	Serine/threonine-protein kinase Sgk2	SGK2	Q96JB3-T612	Q96JB3	HIC2	612	T	ISHLRMHTSPS____	FALSE	FALSE	0.5421380408414254	FALSE	S/T	S/T	0.156542	0.759	0.13	0.041	0.061
Q9HBY8	Serine/threonine-protein kinase Sgk2	SGK2	Q96JF6-S501	Q96JF6	ZN594	501	S	GKAFRRRSLLIQHRR	FALSE	FALSE	0.5265720056104121	FALSE	S/T	S/T	0.720069	0.759	0.131	0.041	0.041
Q9HBY8	Serine/threonine-protein kinase Sgk2	SGK2	Q96JG6-S496	Q96JG6	VPS50	496	S	MEQSRSPSVSPSKQP	FALSE	FALSE	0.5571921004491208	FALSE	S/T	S/T	0.840244	0.554	0.192	0.041	0.041
Q9HBY8	Serine/threonine-protein kinase Sgk2	SGK2	Q96JG6-S595	Q96JG6	VPS50	595	S	TLKSRKKSDYSLNKV	FALSE	FALSE	0.5539226083145132	FALSE	S/T	S/T	0.789063	0.554	0.192	0.041	0.041
Q9HBY8	Serine/threonine-protein kinase Sgk2	SGK2	Q96JG9-S2242	Q96JG9	ZN469	2242	S	ESPGRATSPPLAGAV	FALSE	FALSE	0.6943992446437802	FALSE	S/T	S/T	0.248564	0.64	0.313	0.041	0.041
Q9HBY8	Serine/threonine-protein kinase Sgk2	SGK2	Q96JG9-S2619	Q96JG9	ZN469	2619	S	GRRLREESILPVSAD	FALSE	FALSE	0.6734239909720928	FALSE	S/T	S/T	0.139379	0.584	0.359	0.041	0.041
Q9HBY8	Serine/threonine-protein kinase Sgk2	SGK2	Q96JH7-S46	Q96JH7	VCIP1	46	S	RRDRRILSGSCPDPK	FALSE	FALSE	0.7292524523929483	FALSE	S/T	S/T	0.292418	0.688	0.406	0.041	0.041
Q9HBY8	Serine/threonine-protein kinase Sgk2	SGK2	Q96JH7-S65	Q96JH7	VCIP1	65	S	LFFPASGSVSIECTE	FALSE	FALSE	0.5888170652235418	FALSE	S/T	S/T	0.0264542	0.688	0.406	0.041	0.041
Q9HBY8	Serine/threonine-protein kinase Sgk2	SGK2	Q96JH7-S187	Q96JH7	VCIP1	187	S	YGKDRSGSLLYLHDT	FALSE	FALSE	0.8165192581831929	FALSE	S/T	S/T	0.878924	0.688	0.406	0.041	0.041
Q9HBY8	Serine/threonine-protein kinase Sgk2	SGK2	Q96JH7-S747	Q96JH7	VCIP1	747	S	KGQPRTVSPSTIRDG	FALSE	FALSE	0.7399899148228635	FALSE	S/T	S/T	0.231042	0.688	0.406	0.041	0.041
Q9HBY8	Serine/threonine-protein kinase Sgk2	SGK2	Q96JH7-S997	Q96JH7	VCIP1	997	S	ATTRSRESSPSHGLL	FALSE	FALSE	0.5183852408019849	FALSE	S/T	S/T	0.00556976	0.688	0.406	0.041	0.041
Q9HBY8	Serine/threonine-protein kinase Sgk2	SGK2	Q96JH7-S998	Q96JH7	VCIP1	998	S	TTRSRESSPSHGLLK	FALSE	FALSE	0.5664039206389307	FALSE	S/T	S/T	0.0122266	0.688	0.406	0.041	0.041
Q9HBY8	Serine/threonine-protein kinase Sgk2	SGK2	Q96JH7-S1000	Q96JH7	VCIP1	1000	S	RSRESSPSHGLLKLG	FALSE	FALSE	0.510726913599149	FALSE	S/T	S/T	0.0041974	0.688	0.406	0.041	0.041
Q9HBY8	Serine/threonine-protein kinase Sgk2	SGK2	Q96JH7-S1128	Q96JH7	VCIP1	1128	S	DRHLRDQSTEQSPSD	FALSE	FALSE	0.7472627622703538	FALSE	S/T	S/T	0.243372	0.688	0.406	0.041	0.041
Q9HBY8	Serine/threonine-protein kinase Sgk2	SGK2	Q96JH7-S1198	Q96JH7	VCIP1	1198	S	SKAQRGNSVEELEEM	FALSE	FALSE	0.8161760799539312	FALSE	S/T	S/T	0.868424	0.688	0.406	0.041	0.041
Q9HBY8	Serine/threonine-protein kinase Sgk2	SGK2	Q96JH8-S33	Q96JH8	RADIL	33	S	SMLSRTLSYKYRDLD	FALSE	FALSE	0.5008501273161372	FALSE	S/T	S/T	0.634131	0.251	0.324	0.041	0.041
Q9HBY8	Serine/threonine-protein kinase Sgk2	SGK2	Q96JH8-S216	Q96JH8	RADIL	216	S	PRLRRTVSETSLSPV	FALSE	FALSE	0.5094146496078725	FALSE	S/T	S/T	0.805165	0.251	0.324	0.041	0.041
Q9HBY8	Serine/threonine-protein kinase Sgk2	SGK2	Q96JH8-S598	Q96JH8	RADIL	598	S	FQTERRESWSSAPEL	FALSE	FALSE	0.5117661558210432	FALSE	S/T	S/T	0.890465	0.251	0.324	0.041	0.041
Q9HBY8	Serine/threonine-protein kinase Sgk2	SGK2	Q96JI7-S1827	Q96JI7	SPTCS	1827	S	PRFSRQISTSGELSF	FALSE	FALSE	0.5405273172150831	FALSE	S/T	S/T	0.527892	0.579	0.213	0.041	0.041
Q9HBY8	Serine/threonine-protein kinase Sgk2	SGK2	Q96JI7-S1955	Q96JI7	SPTCS	1955	S	IPLRRVHSTSSLDSQ	FALSE	FALSE	0.5108549255127879	FALSE	S/T	S/T	0.467365	0.579	0.213	0.041	0.041
Q9HBY8	Serine/threonine-protein kinase Sgk2	SGK2	Q96JJ3-S503	Q96JJ3	ELMO2	503	S	KSKLRSLSYSEILRL	FALSE	FALSE	0.6814363249944347	FALSE	S/T	S/T	0.853125	0.688	0.291	0.041	0.041
Q9HBY8	Serine/threonine-protein kinase Sgk2	SGK2	Q96JJ7-S268	Q96JJ7	TMX3	268	S	VEHTRLKSIIQEVAR	FALSE	FALSE	0.5651898026666086	FALSE	S/T	S/T	0.406597	0.356	0.358	0.041	0.041
Q9HBY8	Serine/threonine-protein kinase Sgk2	SGK2	Q96JK2-S528	Q96JK2	DCAF5	528	S	DKRLLALSNESDSEE	FALSE	FALSE	0.5960186627962831	FALSE	S/T	S/T	0.0541903	0.755	0.314	0.041	0.041
Q9HBY8	Serine/threonine-protein kinase Sgk2	SGK2	Q96JK2-S580	Q96JK2	DCAF5	580	S	ELNERRASTWQRNAM	FALSE	FALSE	0.8102867100703924	FALSE	S/T	S/T	0.789427	0.755	0.314	0.041	0.041
Q9HBY8	Serine/threonine-protein kinase Sgk2	SGK2	Q96JK2-S638	Q96JK2	DCAF5	638	S	SSPERSTSTLEIQPS	FALSE	FALSE	0.7548428013850045	FALSE	S/T	S/T	0.340752	0.755	0.314	0.041	0.041
Q9HBY8	Serine/threonine-protein kinase Sgk2	SGK2	Q96JK2-T581	Q96JK2	DCAF5	581	T	LNERRASTWQRNAMR	FALSE	FALSE	0.6386930256459004	FALSE	S/T	S/T	0.0936099	0.755	0.314	0.041	0.041
Q9HBY8	Serine/threonine-protein kinase Sgk2	SGK2	Q96JM4-S615	Q96JM4	LRIQ1	615	S	SVKQRSLSLTSENSK	FALSE	FALSE	0.6446957006205047	FALSE	S/T	S/T	0.922402	0.409	0.309	0.041	0.041
Q9HBY8	Serine/threonine-protein kinase Sgk2	SGK2	Q96JN0-3-S1038	Q96JN0-3	LCOR-3	1038	S	PRPKRLTSSTYNLRH	FALSE	FALSE	0.5144330459621115	FALSE	S/T	S/T	0.933225	0.759	0.151	0.041	0.041
Q9HBY8	Serine/threonine-protein kinase Sgk2	SGK2	Q96JN8-S53	Q96JN8	NEUL4	53	S	PRTGRLVSLSACGRT	FALSE	FALSE	0.7039559431964755	FALSE	S/T	S/T	0.545395	0.6	0.585	0.041	0.041
Q9HBY8	Serine/threonine-protein kinase Sgk2	SGK2	Q96JN8-S502	Q96JN8	NEUL4	502	S	NAILRALSPEGALRR	FALSE	FALSE	0.5992629491213727	FALSE	S/T	S/T	0.142251	0.6	0.585	0.041	0.041
Q9HBY8	Serine/threonine-protein kinase Sgk2	SGK2	Q96JP0-S333	Q96JP0	FEM1C	333	S	RERILGPSHPDTSYY	FALSE	FALSE	0.5630129071242856	FALSE	S/T	S/T	0.0793634	0.823	0.318	0.041	0.041
Q9HBY8	Serine/threonine-protein kinase Sgk2	SGK2	Q96JP5-S82	Q96JP5	ZFP91	82	S	EYPRRRRSSPSARPP	FALSE	FALSE	0.7413703428336665	FALSE	S/T	S/T	0.789365	0.76	0.296	0.041	0.041
Q9HBY8	Serine/threonine-protein kinase Sgk2	SGK2	Q96JP5-S83	Q96JP5	ZFP91	83	S	YPRRRRSSPSARPPD	FALSE	FALSE	0.72043698413875	FALSE	S/T	S/T	0.483737	0.76	0.296	0.041	0.041
Q9HBY8	Serine/threonine-protein kinase Sgk2	SGK2	Q96JP5-S177	Q96JP5	ZFP91	177	S	SSRSKTGSLQLICKS	FALSE	FALSE	0.571753767901817	FALSE	S/T	S/T	0.0474738	0.76	0.296	0.041	0.041
Q9HBY8	Serine/threonine-protein kinase Sgk2	SGK2	Q96JQ2-S419	Q96JQ2	CLMN	419	S	KENGRSNSLPIKKTV	FALSE	FALSE	0.6331371638879421	FALSE	S/T	S/T	0.84261	0.519	0.328	0.041	0.041
Q9HBY8	Serine/threonine-protein kinase Sgk2	SGK2	Q96JQ2-S909	Q96JQ2	CLMN	909	S	SRTSHSDSSIYLRRH	FALSE	FALSE	0.5254186420679618	FALSE	S/T	S/T	0.129557	0.519	0.328	0.041	0.041
Q9HBY8	Serine/threonine-protein kinase Sgk2	SGK2	Q96JZ2-S175	Q96JZ2	HSH2D	175	S	QSKERKPSAEMNRIT	FALSE	FALSE	0.6399833485406375	FALSE	S/T	S/T	0.632679	0.769	0.915	0.041	0.041
Q9HBY8	Serine/threonine-protein kinase Sgk2	SGK2	Q96JZ2-S298	Q96JZ2	HSH2D	298	S	RKAERSVSCIEVTPG	FALSE	FALSE	0.6478375573543377	FALSE	S/T	S/T	0.760291	0.769	0.915	0.041	0.041
Q9HBY8	Serine/threonine-protein kinase Sgk2	SGK2	Q96JZ2-S318	Q96JZ2	HSH2D	318	S	QMVVRALSSQESKPE	FALSE	FALSE	0.6461576516946332	FALSE	S/T	S/T	0.648303	0.769	0.915	0.041	0.041
Q9HBY8	Serine/threonine-protein kinase Sgk2	SGK2	Q96JZ2-T266	Q96JZ2	HSH2D	266	T	TSGDRGYTDPCVATS	FALSE	FALSE	0.5466330241542341	FALSE	S/T	S/T	0.152459	0.769	0.915	0.041	0.041
Q9HBY8	Serine/threonine-protein kinase Sgk2	SGK2	Q96K17-T33	Q96K17	BT3L4	33	T	KVVHRTATADDKKLQ	FALSE	FALSE	0.5020265995570681	FALSE	S/T	S/T	0.183042	0.324	0.389	0.041	0.041
Q9HBY8	Serine/threonine-protein kinase Sgk2	SGK2	Q96K21-S213	Q96K21	ANCHR	213	S	LKDERQGSIPSTQEM	FALSE	FALSE	0.5132923867440207	FALSE	S/T	S/T	0.774283	0.494	0.222	0.041	0.041
Q9HBY8	Serine/threonine-protein kinase Sgk2	SGK2	Q96K30-S199	Q96K30	RITA1	199	S	RPLKRGLSHSLTHLN	FALSE	FALSE	0.7923672827682483	FALSE	S/T	S/T	0.730406	0.788	0.329	0.041	0.041
Q9HBY8	Serine/threonine-protein kinase Sgk2	SGK2	Q96K30-S246	Q96K30	RITA1	246	S	LVTSRARSVSISVPS	FALSE	FALSE	0.7940424787721826	FALSE	S/T	S/T	0.845107	0.788	0.329	0.041	0.041
Q9HBY8	Serine/threonine-protein kinase Sgk2	SGK2	Q96K30-S248	Q96K30	RITA1	248	S	TSRARSVSISVPSTP	FALSE	FALSE	0.7928516792106672	FALSE	S/T	S/T	0.92489	0.788	0.329	0.041	0.041
Q9HBY8	Serine/threonine-protein kinase Sgk2	SGK2	Q96K30-T89	Q96K30	RITA1	89	T	TTPSRGSTPTLTPRK	FALSE	FALSE	0.59912888766193	FALSE	S/T	S/T	0.0763292	0.788	0.329	0.041	0.041
Q9HBY8	Serine/threonine-protein kinase Sgk2	SGK2	Q96K58-S567	Q96K58	ZN668	567	S	RKHSRTHSSVRPYTC	FALSE	FALSE	0.5031568706264823	FALSE	S/T	S/T	0.860408	0.697	0.132	0.041	0.041
Q9HBY8	Serine/threonine-protein kinase Sgk2	SGK2	Q96K76-S162	Q96K76	UBP47	162	S	GPLPREGSGGSTSDY	FALSE	FALSE	0.7739015449806311	FALSE	S/T	S/T	0.129488	0.805	0.408	0.041	0.041
Q9HBY8	Serine/threonine-protein kinase Sgk2	SGK2	Q96K76-S539	Q96K76	UBP47	539	S	IKKTHGGSSGSRGYY	FALSE	FALSE	0.5017568424459367	FALSE	S/T	S/T	0.00666021	0.805	0.408	0.041	0.041
Q9HBY8	Serine/threonine-protein kinase Sgk2	SGK2	Q96K76-S918	Q96K76	UBP47	918	S	PLNERDSSASVDNRE	FALSE	FALSE	0.8280529927015867	FALSE	S/T	S/T	0.74319	0.805	0.408	0.041	0.041
Q9HBY8	Serine/threonine-protein kinase Sgk2	SGK2	Q96K76-S946	Q96K76	UBP47	946	S	QSEERSDSDVNNDRS	FALSE	FALSE	0.8142637205257001	FALSE	S/T	S/T	0.86378	0.805	0.408	0.041	0.041
Q9HBY8	Serine/threonine-protein kinase Sgk2	SGK2	Q96K76-T1321	Q96K76	UBP47	1321	T	VIFYRDKTEELMELT	FALSE	FALSE	0.5012219974728455	FALSE	S/T	S/T	0.00468385	0.805	0.408	0.041	0.041
Q9HBY8	Serine/threonine-protein kinase Sgk2	SGK2	Q96K76-T1351	Q96K76	UBP47	1351	T	QKTGHRVTYSPRKEK	FALSE	FALSE	0.500359669345148	FALSE	S/T	S/T	0.0127772	0.805	0.408	0.041	0.041
Q9HBY8	Serine/threonine-protein kinase Sgk2	SGK2	Q96K78-S746	Q96K78	AGRG7	746	S	SSIGRRKSLPSVTRP	FALSE	FALSE	0.5288020643755844	FALSE	S/T	S/T	0.767021	0.268	0.418	0.041	0.041
Q9HBY8	Serine/threonine-protein kinase Sgk2	SGK2	Q96K83-S970	Q96K83	ZN521	970	S	ICGERFPSLLTLTEH	FALSE	FALSE	0.5037393855913633	FALSE	S/T	S/T	0.710823	0.697	0.142	0.041	0.041
Q9HBY8	Serine/threonine-protein kinase Sgk2	SGK2	Q96KB5-S57	Q96KB5	TOPK	57	S	KRSPRGLSHSPWAVK	FALSE	FALSE	0.7230138934586531	TRUE	S/T	S/T	0.383628	0.697	0.486	0.045	0.085
Q9HBY8	Serine/threonine-protein kinase Sgk2	SGK2	Q96KB5-Y47	Q96KB5	TOPK	47	Y	FGTGVNVYLMKRSPR	FALSE	FALSE	0.5158683850171764	TRUE	S/T	Y	2.72103e-10	0.697	0.486	0.045	0.085
Q9HBY8	Serine/threonine-protein kinase Sgk2	SGK2	Q96KB5-Y100	Q96KB5	TOPK	100	Y	HHPNIVGYRAFTEAN	FALSE	FALSE	0.518920116618908	TRUE	S/T	Y	1.83015e-11	0.697	0.486	0.045	0.085
Q9HBY8	Serine/threonine-protein kinase Sgk2	SGK2	Q96KB5-Y272	Q96KB5	TOPK	272	Y	DFDDEAYYAALGTRP	FALSE	FALSE	0.5257621801109716	TRUE	S/T	Y	3.48154e-12	0.697	0.486	0.045	0.085
Q9HBY8	Serine/threonine-protein kinase Sgk2	SGK2	Q96KC8-S89	Q96KC8	DNJC1	89	S	RKAYRKLSLTLHPDK	FALSE	FALSE	0.571123390878487	FALSE	S/T	S/T	0.963461	0.42	0.276	0.041	0.041
Q9HBY8	Serine/threonine-protein kinase Sgk2	SGK2	Q96KG9-T469	Q96KG9	SCYL1	469	T	STRHRVLTSAFSRAT	FALSE	FALSE	0.5620693061514974	TRUE	S/T	S/T	0.597409	0.623	0.389	0.041	0.041
Q9HBY8	Serine/threonine-protein kinase Sgk2	SGK2	Q96KN4-2-S186	Q96KN4-2	LRAT1-2	186	S	ARSPRSSSTISRCTW	FALSE	FALSE	0.5386920845248601	FALSE	S/T	S/T	0.750835	0.841	0.172	0.041	0.041
Q9HBY8	Serine/threonine-protein kinase Sgk2	SGK2	Q96KP1-S432	Q96KP1	EXOC2	432	S	ASLKRGSSFQSGRDD	FALSE	FALSE	0.5546074535718128	FALSE	S/T	S/T	0.731645	0.558	0.228	0.041	0.041
Q9HBY8	Serine/threonine-protein kinase Sgk2	SGK2	Q96KP4-S87	Q96KP4	CNDP2	87	S	ILLGRLGSDPQKKTV	FALSE	FALSE	0.5789249257351988	FALSE	S/T	S/T	0.720851	0.857	0.193	0.041	0.041
Q9HBY8	Serine/threonine-protein kinase Sgk2	SGK2	Q96KQ4-S523	Q96KQ4	ASPP1	523	S	QQIQQRISVPPSPTY	FALSE	FALSE	0.507846386947787	FALSE	S/T	S/T	0.00230221	0.787	0.349	0.041	0.041
Q9HBY8	Serine/threonine-protein kinase Sgk2	SGK2	Q96KQ4-S687	Q96KQ4	ASPP1	687	S	HSPLRYQSDADLEAL	FALSE	FALSE	0.8286099680700433	FALSE	S/T	S/T	0.457895	0.787	0.349	0.041	0.041
Q9HBY8	Serine/threonine-protein kinase Sgk2	SGK2	Q96KQ4-S709	Q96KQ4	ASPP1	709	S	PRPLKKRSSITEPEG	FALSE	FALSE	0.5045881071308781	FALSE	S/T	S/T	0.0206311	0.787	0.349	0.041	0.041
Q9HBY8	Serine/threonine-protein kinase Sgk2	SGK2	Q96KQ4-S710	Q96KQ4	ASPP1	710	S	RPLKKRSSITEPEGP	FALSE	FALSE	0.5069751817451847	FALSE	S/T	S/T	0.00742113	0.787	0.349	0.041	0.041
Q9HBY8	Serine/threonine-protein kinase Sgk2	SGK2	Q96KQ7-S153	Q96KQ7	EHMT2	153	S	SLAMRLLSMPGAQGA	FALSE	FALSE	0.8063667271363316	FALSE	S/T	S/T	0.63069	0.724	0.374	0.041	0.041
Q9HBY8	Serine/threonine-protein kinase Sgk2	SGK2	Q96KQ7-S232	Q96KQ7	EHMT2	232	S	AKRRKLNSGGGLSEE	FALSE	FALSE	0.6350740979863488	FALSE	S/T	S/T	0.0570866	0.724	0.374	0.041	0.041
Q9HBY8	Serine/threonine-protein kinase Sgk2	SGK2	Q96KQ7-S336	Q96KQ7	EHMT2	336	S	NQSDRSGSSGRRKAK	FALSE	FALSE	0.8002250236136802	FALSE	S/T	S/T	0.426304	0.724	0.374	0.041	0.041
Q9HBY8	Serine/threonine-protein kinase Sgk2	SGK2	Q96KQ7-S350	Q96KQ7	EHMT2	350	S	KKKWRKDSPWVKPSR	FALSE	FALSE	0.6977441442055804	FALSE	S/T	S/T	0.17519	0.724	0.374	0.041	0.041
Q9HBY8	Serine/threonine-protein kinase Sgk2	SGK2	Q96KR4-T98	Q96KR4	LMLN	98	T	DEHLRIKTVYDKSVE	FALSE	FALSE	0.557662336169694	FALSE	S/T	S/T	0.0700253	0.614	0.303	0.041	0.041
Q9HBY8	Serine/threonine-protein kinase Sgk2	SGK2	Q96KR7-S66	Q96KR7	PHAR3	66	S	TPPVRRNSKLATLGR	FALSE	FALSE	0.6315440641737279	FALSE	S/T	S/T	0.931745	0.777	0.234	0.041	0.041
Q9HBY8	Serine/threonine-protein kinase Sgk2	SGK2	Q96KR7-S309	Q96KR7	PHAR3	309	S	ATKHRQDSFQGRESK	FALSE	FALSE	0.6212900064246643	FALSE	S/T	S/T	0.741537	0.777	0.234	0.041	0.041
Q9HBY8	Serine/threonine-protein kinase Sgk2	SGK2	Q96KS0-S74	Q96KS0	EGLN2	74	S	TATSTTASPLRDGFG	FALSE	FALSE	0.56111120644445045	FALSE	S/T	S/T	9.44165e-4	0.876	0.468	0.041	0.1075
Q9HBY8	Serine/threonine-protein kinase Sgk2	SGK2	Q96KS0-S151	Q96KS0	EGLN2	151	S	AEREGGMSCSCSSGS	FALSE	FALSE	0.5670365503255215	FALSE	S/T	S/T	0.00102966	0.876	0.468	0.041	0.1075
Q9HBY8	Serine/threonine-protein kinase Sgk2	SGK2	Q96KS0-S156	Q96KS0	EGLN2	156	S	GMSCSCSSGSGEASA	FALSE	FALSE	0.5021732137202631	FALSE	S/T	S/T	4.57298e-4	0.876	0.468	0.041	0.1075
Q9HBY8	Serine/threonine-protein kinase Sgk2	SGK2	Q96KS0-T69	Q96KS0	EGLN2	69	T	GTPRATATSTTASPL	FALSE	FALSE	0.5575670666832827	FALSE	S/T	S/T	8.20535e-4	0.876	0.468	0.041	0.1075
Q9HBY8	Serine/threonine-protein kinase Sgk2	SGK2	Q96L14-S116	Q96L14	C170L	116	S	ITRRRTWSRDEVMGD	FALSE	FALSE	0.5443272615790764	FALSE	S/T	S/T	0.800982	0.3	0.404	0.041	0.041
Q9HBY8	Serine/threonine-protein kinase Sgk2	SGK2	Q96L33-S25	Q96L33	RHOV	25	S	TPPPRRRSAPPELGI	FALSE	FALSE	0.7690543171378506	FALSE	S/T	S/T	0.734669	0.597	0.374	0.041	0.041
Q9HBY8	Serine/threonine-protein kinase Sgk2	SGK2	Q96L33-T18	Q96L33	RHOV	18	T	PPPLRAPTPPPRRRS	FALSE	FALSE	0.6104788790759592	FALSE	S/T	S/T	0.0290962	0.597	0.374	0.041	0.041
Q9HBY8	Serine/threonine-protein kinase Sgk2	SGK2	Q96L73-S343	Q96L73	NSD1	343	S	WWPCRICSDPLINTH	FALSE	FALSE	0.6588248395899314	FALSE	S/T	S/T	0.155136	0.7	0.316	0.041	0.041
Q9HBY8	Serine/threonine-protein kinase Sgk2	SGK2	Q96L73-S589	Q96L73	NSD1	589	S	FETSNGDSLLGLPEG	FALSE	FALSE	0.5173549420892947	FALSE	S/T	S/T	0.018252	0.7	0.316	0.041	0.041
Q9HBY8	Serine/threonine-protein kinase Sgk2	SGK2	Q96L73-S760	Q96L73	NSD1	760	S	PKFNLSSSISSENSL	FALSE	FALSE	0.5852109153414433	FALSE	S/T	S/T	0.0329316	0.7	0.316	0.041	0.041
Q9HBY8	Serine/threonine-protein kinase Sgk2	SGK2	Q96L73-S849	Q96L73	NSD1	849	S	MHEKTRDSSDIETAV	FALSE	FALSE	0.512350358040088	FALSE	S/T	S/T	0.0151389	0.7	0.316	0.041	0.041
Q9HBY8	Serine/threonine-protein kinase Sgk2	SGK2	Q96L73-S850	Q96L73	NSD1	850	S	HEKTRDSSDIETAVV	FALSE	FALSE	0.7913728081683943	FALSE	S/T	S/T	0.482922	0.7	0.316	0.041	0.041
Q9HBY8	Serine/threonine-protein kinase Sgk2	SGK2	Q96L73-S1077	Q96L73	NSD1	1077	S	GDRERGGSLRGGAED	FALSE	FALSE	0.6711304605137349	FALSE	S/T	S/T	0.298174	0.7	0.316	0.041	0.041
Q9HBY8	Serine/threonine-protein kinase Sgk2	SGK2	Q96L73-S1210	Q96L73	NSD1	1210	S	FPEHRTPSASILEEP	FALSE	FALSE	0.8167061720940636	FALSE	S/T	S/T	0.901088	0.7	0.316	0.041	0.041
Q9HBY8	Serine/threonine-protein kinase Sgk2	SGK2	Q96L73-S2288	Q96L73	NSD1	2288	S	RPLERTDSRPQPLDK	FALSE	FALSE	0.7623324566201074	FALSE	S/T	S/T	0.360247	0.7	0.316	0.041	0.041
Q9HBY8	Serine/threonine-protein kinase Sgk2	SGK2	Q96L73-S2340	Q96L73	NSD1	2340	S	PSPVTSPSSSPSVRS	FALSE	FALSE	0.5854839155962159	FALSE	S/T	S/T	0.0344985	0.7	0.316	0.041	0.041
Q9HBY8	Serine/threonine-protein kinase Sgk2	SGK2	Q96L73-S2374	Q96L73	NSD1	2374	S	AASPRPQSLEKTSVP	FALSE	FALSE	0.6676975614868178	FALSE	S/T	S/T	0.137075	0.7	0.316	0.041	0.041
Q9HBY8	Serine/threonine-protein kinase Sgk2	SGK2	Q96L73-S2471	Q96L73	NSD1	2471	S	RQKERAASPHQVTPQ	FALSE	FALSE	0.6777194827963512	FALSE	S/T	S/T	0.122211	0.7	0.316	0.041	0.041
Q9HBY8	Serine/threonine-protein kinase Sgk2	SGK2	Q96L73-T1509	Q96L73	NSD1	1509	T	LMPHRTATSPKETVE	FALSE	FALSE	0.8094419263955392	FALSE	S/T	S/T	0.728705	0.7	0.316	0.041	0.041
Q9HBY8	Serine/threonine-protein kinase Sgk2	SGK2	Q96L91-S181	Q96L91	EP400	181	S	SVLVRQISLSPSSGG	FALSE	FALSE	0.5925642744118204	FALSE	S/T	S/T	0.713388	0.742	0.226	0.041	0.041
Q9HBY8	Serine/threonine-protein kinase Sgk2	SGK2	Q96L91-S224	Q96L91	EP400	224	S	TVRERRPSQPHTQSG	FALSE	FALSE	0.6163269702579739	FALSE	S/T	S/T	0.960916	0.742	0.226	0.041	0.041
Q9HBY8	Serine/threonine-protein kinase Sgk2	SGK2	Q96L91-S941	Q96L91	EP400	941	S	SGRKRKASISLTDDE	FALSE	FALSE	0.6230383796282843	FALSE	S/T	S/T	0.987026	0.742	0.226	0.041	0.041
Q9HBY8	Serine/threonine-protein kinase Sgk2	SGK2	Q96L91-S1762	Q96L91	EP400	1762	S	LVNERRCSQAPVYGR	FALSE	FALSE	0.5962038337637381	FALSE	S/T	S/T	0.827743	0.742	0.226	0.041	0.041
Q9HBY8	Serine/threonine-protein kinase Sgk2	SGK2	Q96L92-S51	Q96L92	SNX27	51	S	VRIVKSESGYGFNVR	FALSE	FALSE	0.533223140384619	FALSE	S/T	S/T	0.0218161	0.646	0.381	0.041	0.041
Q9HBY8	Serine/threonine-protein kinase Sgk2	SGK2	Q96L92-S295	Q96L92	SNX27	295	S	TVRVKKNSTTDQVYQ	FALSE	FALSE	0.6322945270692271	FALSE	S/T	S/T	0.0645935	0.646	0.381	0.041	0.041
Q9HBY8	Serine/threonine-protein kinase Sgk2	SGK2	Q96L93-S1017	Q96L93	KI16B	1017	S	ARLERRHSALQRHST	FALSE	FALSE	0.6835458664886471	FALSE	S/T	S/T	0.450316	0.535	0.308	0.041	0.041
Q9HBY8	Serine/threonine-protein kinase Sgk2	SGK2	Q96L94-S45	Q96L94	SNX22	45	S	HTVPRRYSEFHALHK	FALSE	FALSE	0.6077540993369227	FALSE	S/T	S/T	0.400687	0.396	0.341	0.041	0.041
Q9HBY8	Serine/threonine-protein kinase Sgk2	SGK2	Q96L96-S430	Q96L96	ALPK3	430	S	FQRKRRLSGAQAPGP	FALSE	FALSE	0.5288982093312372	TRUE	S/T	S/T	0.928644	0.697	0.32	0.041	0.041
Q9HBY8	Serine/threonine-protein kinase Sgk2	SGK2	Q96LR2-S126	Q96LR2	LURA1	126	S	PGRSRRGSWDSLPDT	FALSE	FALSE	0.5971099098967675	FALSE	S/T	S/T	0.99301	0.757	0.251	0.041	0.041
Q9HBY8	Serine/threonine-protein kinase Sgk2	SGK2	Q96LW9-S211	Q96LW9	ZSC31	211	S	SKLQRDVSLDSKYRE	FALSE	FALSE	0.5435863582697343	FALSE	S/T	S/T	0.668987	0.697	0.186	0.041	0.041
Q9HBY8	Serine/threonine-protein kinase Sgk2	SGK2	Q96LY2-S107	Q96LY2	CC74B	107	S	GPSGNHLSRASAPLG	FALSE	FALSE	0.5037749689941714	FALSE	S/T	S/T	0.0083586	0.659	0.497	0.041	0.041
Q9HBY8	Serine/threonine-protein kinase Sgk2	SGK2	Q96LZ7-T133	Q96LZ7	RMD2	133	T	ARKRRLPTIQSSATS	FALSE	FALSE	0.6316832990832335	FALSE	S/T	S/T	0.252657	0.563	0.355	0.041	0.041
Q9HBY8	Serine/threonine-protein kinase Sgk2	SGK2	Q96LZ7-2-S33	Q96LZ7-2	RMD2-2	33	S	DAQHRGASSISQPSI	FALSE	FALSE	0.5533328163166893	FALSE	S/T	S/T	0.846787	0.563	0.234	0.041	0.041
Q9HBY8	Serine/threonine-protein kinase Sgk2	SGK2	Q96LZ7-2-S41	Q96LZ7-2	RMD2-2	41	S	SISQPSISLGHKTSY	FALSE	FALSE	0.5151377721485895	FALSE	S/T	S/T	0.00734566	0.563	0.395	0.041	0.041
Q9HBY8	Serine/threonine-protein kinase Sgk2	SGK2	Q96M69-S15	Q96M69	LRGUK	15	S	LLRTRAASLLRGLGR	FALSE	FALSE	0.5336431047429157	FALSE	S/T	S/T	0.64632	0.601	0.249	0.041	0.041
Q9HBY8	Serine/threonine-protein kinase Sgk2	SGK2	Q96M83-T820	Q96M83	CCDC7	820	T	PREKRHSTHDEESGE	FALSE	FALSE	0.54315868522503985	FALSE	S/T	S/T	0.269468	0.401	0.344	0.041	0.041
Q9HBY8	Serine/threonine-protein kinase Sgk2	SGK2	Q96M94-S358	Q96M94	KLH15	358	S	RYDPRQNSWLQMADM	FALSE	FALSE	0.5164152237968211	FALSE	S/T	S/T	0.398739	0.457	0.261	0.041	0.041
Q9HBY8	Serine/threonine-protein kinase Sgk2	SGK2	Q96M94-T392	Q96M94	KLH15	392	T	AGRTRDETFYSTERY	FALSE	FALSE	0.5336110427723867	FALSE	S/T	S/T	0.705926	0.457	0.261	0.041	0.041
Q9HBY8	Serine/threonine-protein kinase Sgk2	SGK2	Q96MB7-S277	Q96MB7	HARB1	277	S	RFRCLDGSKGALQYS	FALSE	FALSE	0.5473597022391822	FALSE	S/T	S/T	0.0570533	0.679	0.293	0.041	0.041
Q9HBY8	Serine/threonine-protein kinase Sgk2	SGK2	Q96MF2-S34	Q96MF2	STAC3	34	S	KQLLRKGSTGTKEME	FALSE	FALSE	0.7652209046807582	FALSE	S/T	S/T	0.36794	0.645	0.357	0.041	0.041
Q9HBY8	Serine/threonine-protein kinase Sgk2	SGK2	Q96MF7-S7	Q96MF7	NSE2	7	S	_MPGRSSSNSGSTGF	FALSE	FALSE	0.7782898900875402	FALSE	S/T	S/T	0.942862	0.681	0.311	0.041	0.041
Q9HBY8	Serine/threonine-protein kinase Sgk2	SGK2	Q96MG7-S57	Q96MG7	NSE3	57	S	TSRGPGGSQGSQGPS	FALSE	FALSE	0.5005569971125994	FALSE	S/T	S/T	0.0105656	0.718	0.325	0.041	0.041
Q9HBY8	Serine/threonine-protein kinase Sgk2	SGK2	Q96MG7-S303	Q96MG7	NSE3	303	S	QPSGPAPSS______	FALSE	FALSE	0.5292743839832279	FALSE	S/T	S/T	0.0173819	0.718	0.325	0.041	0.041
Q9HBY8	Serine/threonine-protein kinase Sgk2	SGK2	Q96MH2-S39	Q96MH2	HEXI2	39	S	TPPERHDSGGSLPLT	FALSE	FALSE	0.55506508395805	FALSE	S/T	S/T	0.785509	0.912	0.198	0.041	0.041
Q9HBY8	Serine/threonine-protein kinase Sgk2	SGK2	Q96MH2-S51	Q96MH2	HEXI2	51	S	PLTPRMESHSEDEDL	FALSE	FALSE	0.5584700600616886	FALSE	S/T	S/T	0.722132	0.912	0.198	0.041	0.041
Q9HBY8	Serine/threonine-protein kinase Sgk2	SGK2	Q96MK2-S24	Q96MK2	RIPR3	24	S	GVVGRSASFAGFSSA	FALSE	FALSE	0.7022388514464244	FALSE	S/T	S/T	0.973219	0.703	0.269	0.041	0.041
Q9HBY8	Serine/threonine-protein kinase Sgk2	SGK2	Q96MK2-S340	Q96MK2	RIPR3	340	S	SMGSRKGSLYNWTPP	FALSE	FALSE	0.756049221467432	FALSE	S/T	S/T	0.452956	0.826	0.313	0.041	0.041
Q9HBY8	Serine/threonine-protein kinase Sgk2	SGK2	Q96MM6-S434	Q96MM6	HS12B	434	S	ETALRRSSVNFVKWS	FALSE	FALSE	0.5595874748420901	FALSE	S/T	S/T	0.42668	0.338	0.421	0.041	0.041
Q9HBY8	Serine/threonine-protein kinase Sgk2	SGK2	Q96MR6-S1237	Q96MR6	CFA57	1237	S	LAGVRLPSLSNSEVD	FALSE	FALSE	0.6330412050668593	FALSE	S/T	S/T	0.878138	0.487	0.314	0.041	0.041
Q9HBY8	Serine/threonine-protein kinase Sgk2	SGK2	Q96MT3-S624	Q96MT3	PRIC1	624	S	PVLRRSKSQSRPQQV	FALSE	FALSE	0.5124518639318301	FALSE	S/T	S/T	0.227369	0.77	0.23	0.041	0.041
Q9HBY8	Serine/threonine-protein kinase Sgk2	SGK2	Q96MT7-S1083	Q96MT7	CFA44	1083	S	EGPGRKDSQRDAGGS	FALSE	FALSE	0.5027539992969359	FALSE	S/T	S/T	0.388047	0.545	0.244	0.041	0.041
Q9HBY8	Serine/threonine-protein kinase Sgk2	SGK2	Q96MT8-S437	Q96MT8	CEP63	437	S	TIASTKGSSSDMEKR	FALSE	FALSE	0.5053314970186564	FALSE	S/T	S/T	0.0567753	0.572	0.297	0.041	0.041
Q9HBY8	Serine/threonine-protein kinase Sgk2	SGK2	Q96MU7-S164	Q96MU7	YTDC1	164	S	LEVDRRASRSSQSSK	FALSE	FALSE	0.5373992136822076	FALSE	S/T	S/T	0.713167	0.699	0.173	0.041	0.041
Q9HBY8	Serine/threonine-protein kinase Sgk2	SGK2	Q96MU7-S308	Q96MU7	YTDC1	308	S	RKRARGISPIVFDRS	FALSE	FALSE	0.5196605608524762	FALSE	S/T	S/T	0.646676	0.699	0.173	0.041	0.041
Q9HBY8	Serine/threonine-protein kinase Sgk2	SGK2	Q96MU7-S317	Q96MU7	YTDC1	317	S	IVFDRSGSSASESYA	FALSE	FALSE	0.5495227201259656	FALSE	S/T	S/T	0.84979	0.699	0.173	0.041	0.041
Q9HBY8	Serine/threonine-protein kinase Sgk2	SGK2	Q96MU7-S417	Q96MU7	YTDC1	417	S	QGFARLSSESHHGGS	FALSE	FALSE	0.5144466952663777	FALSE	S/T	S/T	0.641083	0.699	0.173	0.041	0.041
Q9HBY8	Serine/threonine-protein kinase Sgk2	SGK2	Q96MU7-2-S308	Q96MU7-2	YTDC1-2	308	S	RKRARGISPIVFDRS	FALSE	FALSE	0.5196605608524762	FALSE	S/T	S/T	0.646676	0.699	0.173	0.041	0.041
Q9HBY8	Serine/threonine-protein kinase Sgk2	SGK2	Q96MV8-2-S130	Q96MV8-2	ZDH15-2	130	S	RQLERQLSKYLRKAK	FALSE	FALSE	0.5864582599867382	FALSE	S/T	S/T	0.345912	0.404	0.33	0.041	0.041
Q9HBY8	Serine/threonine-protein kinase Sgk2	SGK2	Q96MW7-S77	Q96MW7	TIGD1	77	S	RMIRKRNSLIADMEK	FALSE	FALSE	0.7215432291216607	FALSE	S/T	S/T	0.163242	0.697	0.424	0.041	0.041
Q9HBY8	Serine/threonine-protein kinase Sgk2	SGK2	Q96MW7-S546	Q96MW7	TIGD1	546	S	SQLMRKASPMSYFRK	FALSE	FALSE	0.6199292253819507	FALSE	S/T	S/T	0.0574094	0.697	0.353	0.041	0.041
Q9HBY8	Serine/threonine-protein kinase Sgk2	SGK2	Q96MX3-S418	Q96MX3	ZNF48	418	S	PLTPRSPSHSGEPFG	FALSE	FALSE	0.5008784769772314	FALSE	S/T	S/T	0.721859	0.697	0.131	0.041	0.041
Q9HBY8	Serine/threonine-protein kinase Sgk2	SGK2	Q96MZ4-S10	Q96MZ4	F218A	10	S	GCAVRRGSCPLLPGP	FALSE	FALSE	0.5301305271580697	FALSE	S/T	S/T	0.865535	0.65	0.174	0.041	0.041
Q9HBY8	Serine/threonine-protein kinase Sgk2	SGK2	Q96N06-S128	Q96N06	SPT33	128	S	YRRHRNPSTADAYNS	FALSE	FALSE	0.5186922145706471	FALSE	S/T	S/T	0.913749	0.847	0.135	0.041	0.041
Q9HBY8	Serine/threonine-protein kinase Sgk2	SGK2	Q96N21-2-S25	Q96N21-2	AP4AT-2	25	S	KEHGRTGSAGEAFLS	FALSE	FALSE	0.5266972757613496	FALSE	S/T	S/T	0.59893	0.636	0.209	0.041	0.041
Q9HBY8	Serine/threonine-protein kinase Sgk2	SGK2	Q96N22-S625	Q96N22	ZN681	625	S	YKPKRCNSDFENTSK	FALSE	FALSE	0.5750321149022801	FALSE	S/T	S/T	0.914381	0.697	0.186	0.041	0.041
Q9HBY8	Serine/threonine-protein kinase Sgk2	SGK2	Q96N46-S33	Q96N46	TTC14	33	S	QDNPHFRSLLGSAAE	FALSE	FALSE	0.5233028825439239	FALSE	S/T	S/T	0.0202931	0.721	0.464	0.041	0.041
Q9HBY8	Serine/threonine-protein kinase Sgk2	SGK2	Q96N46-S482	Q96N46	TTC14	482	S	STSSSSVSSADESVS	FALSE	FALSE	0.5183895755158285	FALSE	S/T	S/T	0.00734745	0.775	0.351	0.041	0.041
Q9HBY8	Serine/threonine-protein kinase Sgk2	SGK2	Q96N46-S492	Q96N46	TTC14	492	S	DESVSSSSSSSSSGH	FALSE	FALSE	0.5132655607629392	FALSE	S/T	S/T	0.00413799	0.681	0.434	0.041	0.041
Q9HBY8	Serine/threonine-protein kinase Sgk2	SGK2	Q96N46-S510	Q96N46	TTC14	510	S	KKHKRNRSESSRSSR	FALSE	FALSE	0.5376157694933633	FALSE	S/T	S/T	0.774294	0.412	0.272	0.041	0.041
Q9HBY8	Serine/threonine-protein kinase Sgk2	SGK2	Q96N46-S520	Q96N46	TTC14	520	S	SRSSRRHSSRASSNQ	FALSE	FALSE	0.8147060789284057	FALSE	S/T	S/T	0.514509	0.802	0.417	0.041	0.041
Q9HBY8	Serine/threonine-protein kinase Sgk2	SGK2	Q96N46-S525	Q96N46	TTC14	525	S	RHSSRASSNQIDQNR	FALSE	FALSE	0.5986006876873335	FALSE	S/T	S/T	0.823141	0.38	0.372	0.041	0.041
Q9HBY8	Serine/threonine-protein kinase Sgk2	SGK2	Q96N46-T476	Q96N46	TTC14	476	T	KKKRRKSTSSSSVSS	FALSE	FALSE	0.5964188025381237	FALSE	S/T	S/T	0.618633	0.667	0.264	0.041	0.041
Q9HBY8	Serine/threonine-protein kinase Sgk2	SGK2	Q96N67-S182	Q96N67	DOCK7	182	S	DLKRRSMSIDDTPRG	FALSE	FALSE	0.6074234995957366	FALSE	S/T	S/T	0.957962	0.364	0.356	0.041	0.041
Q9HBY8	Serine/threonine-protein kinase Sgk2	SGK2	Q96N67-S432	Q96N67	DOCK7	432	S	STGERKGSWSERRNS	FALSE	FALSE	0.5885073147067514	FALSE	S/T	S/T	0.868947	0.364	0.356	0.041	0.041
Q9HBY8	Serine/threonine-protein kinase Sgk2	SGK2	Q96N67-S439	Q96N67	DOCK7	439	S	SWSERRNSSIVGRRS	FALSE	FALSE	0.5894763182595238	FALSE	S/T	S/T	0.639698	0.364	0.356	0.041	0.041
Q9HBY8	Serine/threonine-protein kinase Sgk2	SGK2	Q96N67-S440	Q96N67	DOCK7	440	S	WSERRNSSIVGRRSL	FALSE	FALSE	0.5898783431968309	FALSE	S/T	S/T	0.788066	0.364	0.356	0.041	0.041
Q9HBY8	Serine/threonine-protein kinase Sgk2	SGK2	Q96N67-S452	Q96N67	DOCK7	452	S	RSLERTTSGDDACNL	FALSE	FALSE	0.5853075014481146	FALSE	S/T	S/T	0.865413	0.364	0.356	0.041	0.041
Q9HBY8	Serine/threonine-protein kinase Sgk2	SGK2	Q96N67-S888	Q96N67	DOCK7	888	S	RSAVRPASLNLNRSR	FALSE	FALSE	0.5841600463778108	FALSE	S/T	S/T	0.612897	0.364	0.356	0.041	0.041
Q9HBY8	Serine/threonine-protein kinase Sgk2	SGK2	Q96N67-S896	Q96N67	DOCK7	896	S	LNLNRSRSLSNSNPD	FALSE	FALSE	0.5876649910795995	FALSE	S/T	S/T	0.85124	0.364	0.356	0.041	0.041
Q9HBY8	Serine/threonine-protein kinase Sgk2	SGK2	Q96N67-S898	Q96N67	DOCK7	898	S	LNRSRSLSNSNPDIS	FALSE	FALSE	0.6074234995957366	FALSE	S/T	S/T	0.956513	0.364	0.356	0.041	0.041
Q9HBY8	Serine/threonine-protein kinase Sgk2	SGK2	Q96N67-S929	Q96N67	DOCK7	929	S	KGLDRSNSWVNTGGP	FALSE	FALSE	0.591145556737545	FALSE	S/T	S/T	0.889581	0.364	0.356	0.041	0.041
Q9HBY8	Serine/threonine-protein kinase Sgk2	SGK2	Q96N67-S964	Q96N67	DOCK7	964	S	RSCNRMSSHTETSSF	FALSE	FALSE	0.5554883156403004	FALSE	S/T	S/T	0.362666	0.364	0.356	0.041	0.041
Q9HBY8	Serine/threonine-protein kinase Sgk2	SGK2	Q96N67-S1306	Q96N67	DOCK7	1306	S	PQLTRPGSFLLTSTS	FALSE	FALSE	0.5616908389040707	FALSE	S/T	S/T	0.41352	0.364	0.356	0.041	0.041
Q9HBY8	Serine/threonine-protein kinase Sgk2	SGK2	Q96N67-S1383	Q96N67	DOCK7	1383	S	KVFERMNSLTFKKSK	FALSE	FALSE	0.581228912837438	FALSE	S/T	S/T	0.58815	0.364	0.356	0.041	0.041
Q9HBY8	Serine/threonine-protein kinase Sgk2	SGK2	Q96N67-S1432	Q96N67	DOCK7	1432	S	SPPERSPSGSAFGSQ	FALSE	FALSE	0.6074234995957366	FALSE	S/T	S/T	0.956691	0.364	0.356	0.041	0.041
Q9HBY8	Serine/threonine-protein kinase Sgk2	SGK2	Q96N67-T981	Q96N67	DOCK7	981	T	TLTGRLPTKKLFHEE	FALSE	FALSE	0.5156100509419083	FALSE	S/T	S/T	0.29283	0.364	0.356	0.041	0.041
Q9HBY8	Serine/threonine-protein kinase Sgk2	SGK2	Q96N67-2-S439	Q96N67-2	DOCK7-2	439	S	SWSERRNSSIVGRRS	FALSE	FALSE	0.5675561590070433	FALSE	S/T	S/T	0.437714	0.364	0.356	0.041	0.041
Q9HBY8	Serine/threonine-protein kinase Sgk2	SGK2	Q96N67-2-S440	Q96N67-2	DOCK7-2	440	S	WSERRNSSIVGRRSL	FALSE	FALSE	0.5841600463778108	FALSE	S/T	S/T	0.619825	0.364	0.356	0.041	0.041
Q9HBY8	Serine/threonine-protein kinase Sgk2	SGK2	Q96N67-2-S929	Q96N67-2	DOCK7-2	929	S	KGLDRSNSWVNTGGP	FALSE	FALSE	0.5890271452144854	FALSE	S/T	S/T	0.779364	0.364	0.356	0.041	0.041
Q9HBY8	Serine/threonine-protein kinase Sgk2	SGK2	Q96N67-2-S1423	Q96N67-2	DOCK7-2	1423	S	GQLERSPSGSAFGSQ	FALSE	FALSE	0.5889983244129328	FALSE	S/T	S/T	0.845849	0.364	0.356	0.041	0.041
Q9HBY8	Serine/threonine-protein kinase Sgk2	SGK2	Q96N67-3-S440	Q96N67-3	DOCK7-3	440	S	WSERRNSSIVGRRSL	FALSE	FALSE	0.5841600463778108	FALSE	S/T	S/T	0.619825	0.364	0.356	0.041	0.041
Q9HBY8	Serine/threonine-protein kinase Sgk2	SGK2	Q96N67-3-S1392	Q96N67-3	DOCK7-3	1392	S	GQLERSPSGSAFGSQ	FALSE	FALSE	0.5889983244129328	FALSE	S/T	S/T	0.845849	0.364	0.356	0.041	0.041
Q9HBY8	Serine/threonine-protein kinase Sgk2	SGK2	Q96N96-S26	Q96N96	SPT13	26	S	ARRRRPISVIGGVSL	FALSE	FALSE	0.5407163469541962	FALSE	S/T	S/T	0.504556	0.697	0.23	0.041	0.041
Q9HBY8	Serine/threonine-protein kinase Sgk2	SGK2	Q96N96-S638	Q96N96	SPT13	638	S	AEPKRKSSLFWHTFN	FALSE	FALSE	0.627804348058843	FALSE	S/T	S/T	0.797826	0.697	0.23	0.041	0.041
Q9HBY8	Serine/threonine-protein kinase Sgk2	SGK2	Q96N96-6-S77	Q96N96-6	SPT13-6	77	S	AKLVRLFSTSRKRTG	FALSE	FALSE	0.6186644497064158	FALSE	S/T	S/T	0.693032	0.697	0.23	0.041	0.041
Q9HBY8	Serine/threonine-protein kinase Sgk2	SGK2	Q96N96-6-S254	Q96N96-6	SPT13-6	254	S	MGYRRSKSTDNLAFL	FALSE	FALSE	0.5272322743400223	FALSE	S/T	S/T	0.369961	0.697	0.23	0.041	0.041
Q9HBY8	Serine/threonine-protein kinase Sgk2	SGK2	Q96N96-6-S291	Q96N96-6	SPT13-6	291	S	RVPQRTLSSSSTDSQ	FALSE	FALSE	0.6544789223968795	FALSE	S/T	S/T	0.982114	0.697	0.23	0.041	0.041
Q9HBY8	Serine/threonine-protein kinase Sgk2	SGK2	Q96N96-6-S563	Q96N96-6	SPT13-6	563	S	GPWRRSSSQDEERTE	FALSE	FALSE	0.5463646717884147	FALSE	S/T	S/T	0.253514	0.697	0.23	0.041	0.041
Q9HBY8	Serine/threonine-protein kinase Sgk2	SGK2	Q96N96-6-S591	Q96N96-6	SPT13-6	591	S	RPRPRPFSDYGQLAS	FALSE	FALSE	0.5353404917266319	FALSE	S/T	S/T	0.413366	0.697	0.23	0.041	0.041
Q9HBY8	Serine/threonine-protein kinase Sgk2	SGK2	Q96N96-6-S602	Q96N96-6	SPT13-6	602	S	QLASRSLSIPEDSVA	FALSE	FALSE	0.6490478998131997	FALSE	S/T	S/T	0.955782	0.697	0.23	0.041	0.041
Q9HBY8	Serine/threonine-protein kinase Sgk2	SGK2	Q96N96-6-T271	Q96N96-6	SPT13-6	271	T	SSFKRKSTSNLADLR	FALSE	FALSE	0.5226741184499579	FALSE	S/T	S/T	0.342219	0.697	0.23	0.041	0.041
Q9HBY8	Serine/threonine-protein kinase Sgk2	SGK2	Q96NE9-S522	Q96NE9	FRMD6	522	S	VVKLRGQSTDSLPQT	FALSE	FALSE	0.5344695002641584	FALSE	S/T	S/T	0.586271	0.553	0.251	0.041	0.041
Q9HBY8	Serine/threonine-protein kinase Sgk2	SGK2	Q96NL0-S300	Q96NL0	RUN3B	300	S	RENQLSESVSQNKIL	FALSE	FALSE	0.5888290854078954	FALSE	S/T	S/T	0.0690994	0.52	0.385	0.041	0.041
Q9HBY8	Serine/threonine-protein kinase Sgk2	SGK2	Q96NU1-S169	Q96NU1	SAM11	169	S	FSEKRARSESPQEAL	FALSE	FALSE	0.5037393855913633	FALSE	S/T	S/T	0.714148	0.697	0.142	0.041	0.041
Q9HBY8	Serine/threonine-protein kinase Sgk2	SGK2	Q96NW4-S418	Q96NW4	ANR27	418	S	KEVERLLSQEDHDKD	FALSE	FALSE	0.6685470543783609	FALSE	S/T	S/T	0.537732	0.504	0.235	0.052	0.08650000000000001
Q9HBY8	Serine/threonine-protein kinase Sgk2	SGK2	Q96NW4-S962	Q96NW4	ANR27	962	S	EIMARDRSVPNLTEG	FALSE	FALSE	0.6325142988578863	FALSE	S/T	S/T	0.33096	0.504	0.235	0.052	0.08650000000000001
Q9HBY8	Serine/threonine-protein kinase Sgk2	SGK2	Q96NW4-T1023	Q96NW4	ANR27	1023	T	RRMLRRHTVEDAVVS	FALSE	FALSE	0.5373404828657373	FALSE	S/T	S/T	0.0819338	0.504	0.235	0.052	0.08650000000000001
Q9HBY8	Serine/threonine-protein kinase Sgk2	SGK2	Q96NY7-S293	Q96NY7	CLIC6	293	S	AGRARRVSGEPQQSG	FALSE	FALSE	0.6166939731268243	FALSE	S/T	S/T	0.831835	0.472	0.329	0.041	0.041
Q9HBY8	Serine/threonine-protein kinase Sgk2	SGK2	Q96NY9-T86	Q96NY9	MUS81	86	T	ERLQRHRTSGGDHAP	FALSE	FALSE	0.5357413297580234	FALSE	S/T	S/T	0.423203	0.653	0.261	0.041	0.041
Q9HBY8	Serine/threonine-protein kinase Sgk2	SGK2	Q96P11-S116	Q96P11	NSUN5	116	S	LKVHRGVSRNEDLLE	FALSE	FALSE	0.6092293895268522	FALSE	S/T	S/T	0.721954	0.772	0.225	0.041	0.041
Q9HBY8	Serine/threonine-protein kinase Sgk2	SGK2	Q96P11-S167	Q96P11	NSUN5	167	S	SYQGRASSLDDLRAL	FALSE	FALSE	0.6218225531119992	FALSE	S/T	S/T	0.868429	0.772	0.225	0.041	0.041
Q9HBY8	Serine/threonine-protein kinase Sgk2	SGK2	Q96P15-T135	Q96P15	SPB11	135	T	WYQARLQTVDFEQST	FALSE	FALSE	0.5216017873740063	FALSE	S/T	S/T	0.173096	0.606	0.267	0.041	0.041
Q9HBY8	Serine/threonine-protein kinase Sgk2	SGK2	Q96P16-S37	Q96P16	RPR1A	37	S	LIHHRKHSRPIVTVW	FALSE	FALSE	0.5610057495414384	FALSE	S/T	S/T	0.868932	0.761	0.206	0.041	0.041
Q9HBY8	Serine/threonine-protein kinase Sgk2	SGK2	Q96P16-S109	Q96P16	RPR1A	109	S	KHLGRVLSIWEERSV	FALSE	FALSE	0.5618540844874385	FALSE	S/T	S/T	0.725361	0.761	0.206	0.041	0.041
Q9HBY8	Serine/threonine-protein kinase Sgk2	SGK2	Q96P16-S189	Q96P16	RPR1A	189	S	AVHQRIASLPVEVQE	FALSE	FALSE	0.5635794551038216	FALSE	S/T	S/T	0.776524	0.761	0.206	0.041	0.041
Q9HBY8	Serine/threonine-protein kinase Sgk2	SGK2	Q96P16-S285	Q96P16	RPR1A	285	S	ELRSRIQSLPDLSRL	FALSE	FALSE	0.5624731174955329	FALSE	S/T	S/T	0.947999	0.761	0.206	0.041	0.041
Q9HBY8	Serine/threonine-protein kinase Sgk2	SGK2	Q96P20-S161	Q96P20	NLRP3	161	S	RNARLGESVSLNKRY	FALSE	FALSE	0.5216798716217543	FALSE	S/T	S/T	0.0238421	0.692	0.34	0.041	0.041
Q9HBY8	Serine/threonine-protein kinase Sgk2	SGK2	Q96P20-S295	Q96P20	NLRP3	295	S	HKIVRKPSRILFLMD	FALSE	FALSE	0.8127864951377127	FALSE	S/T	S/T	0.702967	0.692	0.34	0.041	0.041
Q9HBY8	Serine/threonine-protein kinase Sgk2	SGK2	Q96P20-S975	Q96P20	NLRP3	975	S	SQSLRKLSLGNNDLG	FALSE	FALSE	0.813333163906705	FALSE	S/T	S/T	0.891012	0.692	0.34	0.041	0.041
Q9HBY8	Serine/threonine-protein kinase Sgk2	SGK2	Q96P47-S219	Q96P47	AGAP3	219	S	DSRARKLSTDLKRCT	FALSE	FALSE	0.7932883817863161	FALSE	S/T	S/T	0.846487	0.655	0.424	0.041	0.041
Q9HBY8	Serine/threonine-protein kinase Sgk2	SGK2	Q96P47-S332	Q96P47	AGAP3	332	S	PTPIRKQSKRRSNIF	FALSE	FALSE	0.7966960372065273	FALSE	S/T	S/T	0.47545	0.655	0.424	0.041	0.041
Q9HBY8	Serine/threonine-protein kinase Sgk2	SGK2	Q96P47-S336	Q96P47	AGAP3	336	S	RKQSKRRSNIFTSRK	FALSE	FALSE	0.5606443876460113	FALSE	S/T	S/T	0.023416	0.655	0.424	0.041	0.041
Q9HBY8	Serine/threonine-protein kinase Sgk2	SGK2	Q96P47-S450	Q96P47	AGAP3	450	S	SPRANGLSVERSNTQ	FALSE	FALSE	0.5636248963823998	FALSE	S/T	S/T	0.0252818	0.655	0.424	0.041	0.041
Q9HBY8	Serine/threonine-protein kinase Sgk2	SGK2	Q96P47-S873	Q96P47	AGAP3	873	S	AELHRSPSLL_____	FALSE	FALSE	0.8017657007369076	FALSE	S/T	S/T	0.885698	0.655	0.424	0.041	0.041
Q9HBY8	Serine/threonine-protein kinase Sgk2	SGK2	Q96P48-S265	Q96P48	ARAP1	265	S	PRAVRVASLLSEGEE	FALSE	FALSE	0.7896962962109083	FALSE	S/T	S/T	0.375893	0.673	0.39	0.041	0.041
Q9HBY8	Serine/threonine-protein kinase Sgk2	SGK2	Q96P48-S342	Q96P48	ARAP1	342	S	DKNPPQGSYIYQKRW	FALSE	FALSE	0.5786910866122389	FALSE	S/T	S/T	0.0206519	0.673	0.39	0.041	0.041
Q9HBY8	Serine/threonine-protein kinase Sgk2	SGK2	Q96P48-S428	Q96P48	ARAP1	428	S	QRARARLSSAYLLGV	FALSE	FALSE	0.6735349469763791	FALSE	S/T	S/T	0.0423659	0.673	0.39	0.041	0.041
Q9HBY8	Serine/threonine-protein kinase Sgk2	SGK2	Q96P48-S429	Q96P48	ARAP1	429	S	RARARLSSAYLLGVP	FALSE	FALSE	0.8073670437785485	FALSE	S/T	S/T	0.784239	0.673	0.39	0.041	0.041
Q9HBY8	Serine/threonine-protein kinase Sgk2	SGK2	Q96P48-S729	Q96P48	ARAP1	729	S	TEVPRLDSMKPLEKH	FALSE	FALSE	0.7260639369325583	FALSE	S/T	S/T	0.201949	0.673	0.39	0.041	0.041
Q9HBY8	Serine/threonine-protein kinase Sgk2	SGK2	Q96P48-S738	Q96P48	ARAP1	738	S	KPLEKHYSVVLPTVS	FALSE	FALSE	0.5123256820774922	FALSE	S/T	S/T	0.00626555	0.673	0.39	0.041	0.041
Q9HBY8	Serine/threonine-protein kinase Sgk2	SGK2	Q96P48-S1419	Q96P48	ARAP1	1419	S	VPEVRLGSVSLIPLR	FALSE	FALSE	0.8037712104452152	FALSE	S/T	S/T	0.810505	0.673	0.39	0.041	0.041
Q9HBY8	Serine/threonine-protein kinase Sgk2	SGK2	Q96P48-S1428	Q96P48	ARAP1	1428	S	SLIPLRGSENEMRRS	FALSE	FALSE	0.5567429319980306	FALSE	S/T	S/T	0.0117309	0.673	0.39	0.041	0.041
Q9HBY8	Serine/threonine-protein kinase Sgk2	SGK2	Q96P48-T69	Q96P48	ARAP1	69	T	AGLLRAHTSPAPAPR	FALSE	FALSE	0.6653631627276096	FALSE	S/T	S/T	0.0772596	0.673	0.39	0.041	0.041
Q9HBY8	Serine/threonine-protein kinase Sgk2	SGK2	Q96P48-T354	Q96P48	ARAP1	354	T	KRWVRLDTDHLRYFD	FALSE	FALSE	0.5687451901063254	FALSE	S/T	S/T	0.0234057	0.673	0.39	0.041	0.041
Q9HBY8	Serine/threonine-protein kinase Sgk2	SGK2	Q96P48-T791	Q96P48	ARAP1	791	T	FENERAVTPNGEIRA	FALSE	FALSE	0.6879863903544048	FALSE	S/T	S/T	0.0568435	0.673	0.39	0.041	0.041
Q9HBY8	Serine/threonine-protein kinase Sgk2	SGK2	Q96P53-S84	Q96P53	WDFY2	84	S	NPETRRLSIGLDNGT	FALSE	FALSE	0.6497936121547561	FALSE	S/T	S/T	0.746303	0.516	0.303	0.041	0.041
Q9HBY8	Serine/threonine-protein kinase Sgk2	SGK2	Q96P71-T206	Q96P71	NECA3	206	T	RSVSRSSTWSPGSSD	FALSE	FALSE	0.6242378636030902	FALSE	S/T	S/T	0.333187	0.602	0.292	0.041	0.041
Q9HBY8	Serine/threonine-protein kinase Sgk2	SGK2	Q96PC2-S45	Q96PC2	IP6K3	45	S	TVCKPLVSREQRFYE	FALSE	FALSE	0.5949400892816609	FALSE	S/T	S/T	3.69897e-5	0.847	0.378	0.0525	0.0525
Q9HBY8	Serine/threonine-protein kinase Sgk2	SGK2	Q96PC2-S242	Q96PC2	IP6K3	242	S	HMRKCAQSTSACLGV	FALSE	FALSE	0.6095750661739892	FALSE	S/T	S/T	9.84989e-6	0.847	0.378	0.0525	0.0525
Q9HBY8	Serine/threonine-protein kinase Sgk2	SGK2	Q96PC2-S244	Q96PC2	IP6K3	244	S	RKCAQSTSACLGVRI	FALSE	FALSE	0.5978283762785189	FALSE	S/T	S/T	6.58774e-6	0.847	0.378	0.0525	0.0525
Q9HBY8	Serine/threonine-protein kinase Sgk2	SGK2	Q96PC2-S276	Q96PC2	IP6K3	276	S	KYYGRKLSVEGFRQA	FALSE	FALSE	0.9152706725172396	FALSE	S/T	S/T	0.883791	0.847	0.378	0.0525	0.0525
Q9HBY8	Serine/threonine-protein kinase Sgk2	SGK2	Q96PC2-T243	Q96PC2	IP6K3	243	T	MRKCAQSTSACLGVR	FALSE	FALSE	0.6098906711514321	FALSE	S/T	S/T	1.8074e-4	0.847	0.378	0.0525	0.0525
Q9HBY8	Serine/threonine-protein kinase Sgk2	SGK2	Q96PC2-Y34	Q96PC2	IP6K3	34	Y	GHMSVMKYDEHTVCK	FALSE	FALSE	0.5179126216932638	FALSE	S/T	Y	1.01373e-10	0.847	0.378	0.0525	0.0525
Q9HBY8	Serine/threonine-protein kinase Sgk2	SGK2	Q96PC5-S1198	Q96PC5	MIA2	1198	S	TDPHRAPSDTGSLSP	FALSE	FALSE	0.5458829263780378	FALSE	S/T	S/T	0.967253	0.442	0.257	0.041	0.041
Q9HBY8	Serine/threonine-protein kinase Sgk2	SGK2	Q96PD2-S724	Q96PD2	DCBD2	724	S	TLLSRTDSCSSAQAQ	FALSE	FALSE	0.5554283561152654	FALSE	S/T	S/T	0.84065	0.34	0.47	0.041	0.041
Q9HBY8	Serine/threonine-protein kinase Sgk2	SGK2	Q96PE3-S517	Q96PE3	INP4A	517	S	TGRNSRSSLQVDWHE	FALSE	FALSE	0.5315805055613386	FALSE	S/T	S/T	0.00724548	0.654	0.392	0.041	0.041
Q9HBY8	Serine/threonine-protein kinase Sgk2	SGK2	Q96PE3-S851	Q96PE3	INP4A	851	S	DCLPRSRSQTCLPEL	FALSE	FALSE	0.7891398967360445	FALSE	S/T	S/T	0.818228	0.654	0.392	0.041	0.041
Q9HBY8	Serine/threonine-protein kinase Sgk2	SGK2	Q96PE3-T22	Q96PE3	INP4A	22	T	RAMQRASTIDVAADM	FALSE	FALSE	0.7427802361015734	FALSE	S/T	S/T	0.115478	0.654	0.392	0.041	0.041
Q9HBY8	Serine/threonine-protein kinase Sgk2	SGK2	Q96PE3-T219	Q96PE3	INP4A	219	T	YASLRKDTLLKSVFG	FALSE	FALSE	0.7310408078678367	FALSE	S/T	S/T	0.158439	0.654	0.392	0.041	0.041
Q9HBY8	Serine/threonine-protein kinase Sgk2	SGK2	Q96PK6-S215	Q96PK6	RBM14	215	S	PFFGRDRSPLRRSPP	FALSE	FALSE	0.5325405170696238	FALSE	S/T	S/T	0.0139616	0.705	0.336	0.041	0.041
Q9HBY8	Serine/threonine-protein kinase Sgk2	SGK2	Q96PK6-S225	Q96PK6	RBM14	225	S	RRSPPRASYVAPLTA	FALSE	FALSE	0.5480444103766992	FALSE	S/T	S/T	0.0161967	0.705	0.336	0.041	0.041
Q9HBY8	Serine/threonine-protein kinase Sgk2	SGK2	Q96PK6-S244	Q96PK6	RBM14	244	S	YRAQPSVSLGAAYRA	FALSE	FALSE	0.5414157424706498	FALSE	S/T	S/T	0.00952226	0.705	0.336	0.041	0.041
Q9HBY8	Serine/threonine-protein kinase Sgk2	SGK2	Q96PK6-S256	Q96PK6	RBM14	256	S	YRAQPSASLGVGYRT	FALSE	FALSE	0.5097547818932521	FALSE	S/T	S/T	0.00521668	0.705	0.336	0.041	0.041
Q9HBY8	Serine/threonine-protein kinase Sgk2	SGK2	Q96PK6-S280	Q96PK6	RBM14	280	S	YRAQPSVSLGAPYRG	FALSE	FALSE	0.5173734850320434	FALSE	S/T	S/T	0.00469193	0.705	0.336	0.041	0.041
Q9HBY8	Serine/threonine-protein kinase Sgk2	SGK2	Q96PK6-S296	Q96PK6	RBM14	296	S	LASPSSQSAAASSLG	FALSE	FALSE	0.5187034199660976	FALSE	S/T	S/T	0.00318538	0.705	0.336	0.041	0.041
Q9HBY8	Serine/threonine-protein kinase Sgk2	SGK2	Q96PK6-S520	Q96PK6	RBM14	520	S	AAPYRTQSSASLAAS	FALSE	FALSE	0.8073236687425493	FALSE	S/T	S/T	0.934538	0.705	0.336	0.041	0.041
Q9HBY8	Serine/threonine-protein kinase Sgk2	SGK2	Q96PK6-S523	Q96PK6	RBM14	523	S	YRTQSSASLAASYAA	FALSE	FALSE	0.5411578460507912	FALSE	S/T	S/T	0.00845214	0.705	0.336	0.041	0.041
Q9HBY8	Serine/threonine-protein kinase Sgk2	SGK2	Q96PK6-S527	Q96PK6	RBM14	527	S	SSASLAASYAAQQHP	FALSE	FALSE	0.6229417735187164	FALSE	S/T	S/T	0.0795408	0.705	0.336	0.041	0.041
Q9HBY8	Serine/threonine-protein kinase Sgk2	SGK2	Q96PK6-S539	Q96PK6	RBM14	539	S	QHPQAAASYRGQPGN	FALSE	FALSE	0.5157734850320433	FALSE	S/T	S/T	0.00471122	0.705	0.336	0.041	0.041
Q9HBY8	Serine/threonine-protein kinase Sgk2	SGK2	Q96PK6-S562	Q96PK6	RBM14	562	S	SAAYLSMSQGAVANA	FALSE	FALSE	0.5207469575944976	FALSE	S/T	S/T	0.00270526	0.705	0.336	0.041	0.041
Q9HBY8	Serine/threonine-protein kinase Sgk2	SGK2	Q96PK6-S587	Q96PK6	RBM14	587	S	RLSPPRASYDDPYKK	FALSE	FALSE	0.5339118158465221	FALSE	S/T	S/T	0.0142614	0.705	0.336	0.041	0.041
Q9HBY8	Serine/threonine-protein kinase Sgk2	SGK2	Q96PK6-S618	Q96PK6	RBM14	618	S	LSDYRRLSESQLSFR	FALSE	FALSE	0.8094451756614267	FALSE	S/T	S/T	0.72525	0.705	0.336	0.041	0.041
Q9HBY8	Serine/threonine-protein kinase Sgk2	SGK2	Q96PK6-S620	Q96PK6	RBM14	620	S	DYRRLSESQLSFRRS	FALSE	FALSE	0.5715734904764492	FALSE	S/T	S/T	0.026584	0.705	0.336	0.041	0.041
Q9HBY8	Serine/threonine-protein kinase Sgk2	SGK2	Q96PK6-S631	Q96PK6	RBM14	631	S	FRRSPTKSSLDYRRL	FALSE	FALSE	0.6060791680670199	FALSE	S/T	S/T	0.0388852	0.705	0.336	0.041	0.041
Q9HBY8	Serine/threonine-protein kinase Sgk2	SGK2	Q96PK6-S632	Q96PK6	RBM14	632	S	RRSPTKSSLDYRRLP	FALSE	FALSE	0.5334251324542392	FALSE	S/T	S/T	0.0139924	0.705	0.336	0.041	0.041
Q9HBY8	Serine/threonine-protein kinase Sgk2	SGK2	Q96PK6-S643	Q96PK6	RBM14	643	S	RRLPDAHSDYARYSG	FALSE	FALSE	0.5202573250873899	FALSE	S/T	S/T	0.00345326	0.705	0.336	0.041	0.041
Q9HBY8	Serine/threonine-protein kinase Sgk2	SGK2	Q96PK6-S649	Q96PK6	RBM14	649	S	HSDYARYSGSYNDYL	FALSE	FALSE	0.5223100253179105	FALSE	S/T	S/T	0.00676528	0.705	0.336	0.041	0.041
Q9HBY8	Serine/threonine-protein kinase Sgk2	SGK2	Q96PK6-S651	Q96PK6	RBM14	651	S	DYARYSGSYNDYLRA	FALSE	FALSE	0.5334251324542392	FALSE	S/T	S/T	0.014034	0.705	0.336	0.041	0.041
Q9HBY8	Serine/threonine-protein kinase Sgk2	SGK2	Q96PK6-T206	Q96PK6	RBM14	206	T	DGQARQPTPPFFGRD	FALSE	FALSE	0.5155574038733163	FALSE	S/T	S/T	0.0044953	0.705	0.336	0.041	0.041
Q9HBY8	Serine/threonine-protein kinase Sgk2	SGK2	Q96PK6-T629	Q96PK6	RBM14	629	T	LSFRRSPTKSSLDYR	FALSE	FALSE	0.8060868229391555	FALSE	S/T	S/T	0.860293	0.705	0.336	0.041	0.041
Q9HBY8	Serine/threonine-protein kinase Sgk2	SGK2	Q96PM5-S257	Q96PM5	ZN363	257	S	QAGGRRISLDQQ___	FALSE	FALSE	0.6327103492528616	FALSE	S/T	S/T	0.890354	0.795	0.28	0.041	0.041
Q9HBY8	Serine/threonine-protein kinase Sgk2	SGK2	Q96PN7-S758	Q96PN7	TREF1	758	S	VLLCRSNSIDGSNVT	FALSE	FALSE	0.6242618978147426	FALSE	S/T	S/T	0.814175	0.799	0.269	0.041	0.041
Q9HBY8	Serine/threonine-protein kinase Sgk2	SGK2	Q96PQ7-S619	Q96PQ7	KLHL5	619	S	AVGGRDGSSCLKSVE	FALSE	FALSE	0.8217613714286298	FALSE	S/T	S/T	0.539175	0.724	0.387	0.041	0.041
Q9HBY8	Serine/threonine-protein kinase Sgk2	SGK2	Q96PU4-S290	Q96PU4	UHRF2	290	S	VKIFLGGSEGTLNDC	FALSE	FALSE	0.5725104020205254	FALSE	S/T	S/T	0.0243665	0.617	0.405	0.041	0.041
Q9HBY8	Serine/threonine-protein kinase Sgk2	SGK2	Q96PU4-S667	Q96PU4	UHRF2	667	S	GTTKRPISDDDCPSA	FALSE	FALSE	0.5974963160960408	FALSE	S/T	S/T	0.0275872	0.617	0.405	0.041	0.041
Q9HBY8	Serine/threonine-protein kinase Sgk2	SGK2	Q96PU4-S675	Q96PU4	UHRF2	675	S	DDDCPSASKVYKASD	FALSE	FALSE	0.5088258136177606	FALSE	S/T	S/T	0.00658831	0.617	0.405	0.041	0.041
Q9HBY8	Serine/threonine-protein kinase Sgk2	SGK2	Q96PU5-S13	Q96PU5	NED4L	13	S	GEPVYGLSEDEGESR	FALSE	FALSE	0.5795957283999631	FALSE	S/T	S/T	0.00287812	0.706	0.382	0.0595	0.084
Q9HBY8	Serine/threonine-protein kinase Sgk2	SGK2	Q96PU5-S28	Q96PU5	NED4L	28	S	ILRVKVVSGIDLAKK	FALSE	FALSE	0.823418080365846	FALSE	S/T	S/T	0.055452	0.706	0.382	0.0595	0.084
Q9HBY8	Serine/threonine-protein kinase Sgk2	SGK2	Q96PU5-S184	Q96PU5	NED4L	184	S	VDSNDSASQHQEELP	FALSE	FALSE	0.5582939187973684	FALSE	S/T	S/T	0.0043796	0.706	0.382	0.0595	0.084
Q9HBY8	Serine/threonine-protein kinase Sgk2	SGK2	Q96PU5-S225	Q96PU5	NED4L	225	S	TTQWHRPSLMDVSSE	FALSE	FALSE	0.7521547275718217	FALSE	S/T	S/T	0.0201947	0.706	0.382	0.0595	0.084
Q9HBY8	Serine/threonine-protein kinase Sgk2	SGK2	Q96PU5-S231	Q96PU5	NED4L	231	S	PSLMDVSSESDNNIR	FALSE	FALSE	0.5800356539479063	FALSE	S/T	S/T	0.00145068	0.706	0.382	0.0595	0.084
Q9HBY8	Serine/threonine-protein kinase Sgk2	SGK2	Q96PU5-S297	Q96PU5	NED4L	297	S	ALPPPPASPGSRTSP	FALSE	FALSE	0.5319747870923144	FALSE	S/T	S/T	2.64043e-4	0.706	0.382	0.0595	0.084
Q9HBY8	Serine/threonine-protein kinase Sgk2	SGK2	Q96PU5-S300	Q96PU5	NED4L	300	S	PPPASPGSRTSPQEL	FALSE	FALSE	0.5246930499913725	FALSE	S/T	S/T	2.34615e-4	0.706	0.382	0.0595	0.084
Q9HBY8	Serine/threonine-protein kinase Sgk2	SGK2	Q96PU5-S303	Q96PU5	NED4L	303	S	ASPGSRTSPQELSEE	FALSE	FALSE	0.5506659755049249	FALSE	S/T	S/T	0.00652223	0.706	0.382	0.0595	0.084
Q9HBY8	Serine/threonine-protein kinase Sgk2	SGK2	Q96PU5-S321	Q96PU5	NED4L	321	S	RLQITPDSNGEQFSS	FALSE	FALSE	0.5976286989900917	FALSE	S/T	S/T	8.80951e-4	0.706	0.382	0.0595	0.084
Q9HBY8	Serine/threonine-protein kinase Sgk2	SGK2	Q96PU5-S328	Q96PU5	NED4L	328	S	SNGEQFSSLIQREPS	FALSE	FALSE	0.5499317045292272	FALSE	S/T	S/T	3.21929e-4	0.706	0.382	0.0595	0.084
Q9HBY8	Serine/threonine-protein kinase Sgk2	SGK2	Q96PU5-S335	Q96PU5	NED4L	335	S	SLIQREPSSRLRSCS	FALSE	FALSE	0.875789738483864	FALSE	S/T	S/T	0.156416	0.706	0.382	0.0595	0.084
Q9HBY8	Serine/threonine-protein kinase Sgk2	SGK2	Q96PU5-S340	Q96PU5	NED4L	340	S	EPSSRLRSCSVTDAV	FALSE	FALSE	0.9230016452650798	FALSE	S/T	S/T	0.972054	0.706	0.382	0.0595	0.084
Q9HBY8	Serine/threonine-protein kinase Sgk2	SGK2	Q96PU5-S342	Q96PU5	NED4L	342	S	SSRLRSCSVTDAVAE	FALSE	FALSE	0.9358269956155026	FALSE	S/T	S/T	0.99554	0.706	0.382	0.0595	0.084
Q9HBY8	Serine/threonine-protein kinase Sgk2	SGK2	Q96PU5-S357	Q96PU5	NED4L	357	S	QGHLPPPSAPAGRAR	FALSE	FALSE	0.5932080739487146	FALSE	S/T	S/T	5.72055e-4	0.706	0.382	0.0595	0.084
Q9HBY8	Serine/threonine-protein kinase Sgk2	SGK2	Q96PU5-S365	Q96PU5	NED4L	365	S	APAGRARSSTVTGGE	FALSE	FALSE	0.9376804853341976	FALSE	S/T	S/T	0.988691	0.706	0.382	0.0595	0.084
Q9HBY8	Serine/threonine-protein kinase Sgk2	SGK2	Q96PU5-S366	Q96PU5	NED4L	366	S	PAGRARSSTVTGGEE	FALSE	FALSE	0.5659965197873018	FALSE	S/T	S/T	0.00380586	0.706	0.382	0.0595	0.084
Q9HBY8	Serine/threonine-protein kinase Sgk2	SGK2	Q96PU5-S377	Q96PU5	NED4L	377	S	GGEEPTPSVAYVHTT	FALSE	FALSE	0.8740230718171973	FALSE	S/T	S/T	0.139737	0.706	0.382	0.0595	0.084
Q9HBY8	Serine/threonine-protein kinase Sgk2	SGK2	Q96PU5-S428	Q96PU5	NED4L	428	S	AEDGASGSATNSNNH	FALSE	FALSE	0.7489748901345077	FALSE	S/T	S/T	0.0245541	0.706	0.382	0.0595	0.084
Q9HBY8	Serine/threonine-protein kinase Sgk2	SGK2	Q96PU5-S446	Q96PU5	NED4L	446	S	PQIRRPRSLSSPTVT	FALSE	FALSE	0.9138683268840386	FALSE	S/T	S/T	0.634648	0.706	0.382	0.0595	0.084
Q9HBY8	Serine/threonine-protein kinase Sgk2	SGK2	Q96PU5-S448	Q96PU5	NED4L	448	S	IRRPRSLSSPTVTLS	FALSE	FALSE	0.9378269956155026	FALSE	S/T	S/T	0.99327	0.706	0.382	0.0595	0.084
Q9HBY8	Serine/threonine-protein kinase Sgk2	SGK2	Q96PU5-S449	Q96PU5	NED4L	449	S	RRPRSLSSPTVTLSA	FALSE	FALSE	0.5856512572477837	FALSE	S/T	S/T	0.00964132	0.706	0.382	0.0595	0.084
Q9HBY8	Serine/threonine-protein kinase Sgk2	SGK2	Q96PU5-S464	Q96PU5	NED4L	464	S	PLEGAKDSPVRRAVK	FALSE	FALSE	0.5980477466091394	FALSE	S/T	S/T	8.06788e-4	0.706	0.382	0.0595	0.084
Q9HBY8	Serine/threonine-protein kinase Sgk2	SGK2	Q96PU5-S475	Q96PU5	NED4L	475	S	RAVKDTLSNPQSPQP	FALSE	FALSE	0.7410167206958735	FALSE	S/T	S/T	0.0166784	0.706	0.382	0.0595	0.084
Q9HBY8	Serine/threonine-protein kinase Sgk2	SGK2	Q96PU5-S479	Q96PU5	NED4L	479	S	DTLSNPQSPQPSPYN	FALSE	FALSE	0.5318721134100214	FALSE	S/T	S/T	1.66404e-4	0.706	0.382	0.0595	0.084
Q9HBY8	Serine/threonine-protein kinase Sgk2	SGK2	Q96PU5-S483	Q96PU5	NED4L	483	S	NPQSPQPSPYNSPKP	FALSE	FALSE	0.6022977466091394	FALSE	S/T	S/T	7.31405e-4	0.706	0.382	0.0595	0.084
Q9HBY8	Serine/threonine-protein kinase Sgk2	SGK2	Q96PU5-S538	Q96PU5	NED4L	538	S	KFPVHMRSKTSLNPN	FALSE	FALSE	0.8753564051505307	FALSE	S/T	S/T	0.129789	0.706	0.382	0.0595	0.084
Q9HBY8	Serine/threonine-protein kinase Sgk2	SGK2	Q96PU5-S571	Q96PU5	NED4L	571	S	TFYIDHNSKITQWED	FALSE	FALSE	0.5437922463101431	FALSE	S/T	S/T	0.0069003	0.706	0.382	0.0595	0.084
Q9HBY8	Serine/threonine-protein kinase Sgk2	SGK2	Q96PU5-S795	Q96PU5	NED4L	795	S	VDLKPNGSEIMVTNE	FALSE	FALSE	0.8108559352519953	FALSE	S/T	S/T	0.0385518	0.706	0.382	0.0595	0.084
Q9HBY8	Serine/threonine-protein kinase Sgk2	SGK2	Q96PU5-T302	Q96PU5	NED4L	302	T	PASPGSRTSPQELSE	FALSE	FALSE	0.546099187238089	FALSE	S/T	S/T	3.03242e-4	0.706	0.382	0.0595	0.084
Q9HBY8	Serine/threonine-protein kinase Sgk2	SGK2	Q96PU5-T318	Q96PU5	NED4L	318	T	LSRRLQITPDSNGEQ	FALSE	FALSE	0.5835907967303255	FALSE	S/T	S/T	0.00339995	0.706	0.382	0.0595	0.084
Q9HBY8	Serine/threonine-protein kinase Sgk2	SGK2	Q96PU5-T344	Q96PU5	NED4L	344	T	RLRSCSVTDAVAEQG	FALSE	FALSE	0.5276098985872002	FALSE	S/T	S/T	1.40022e-4	0.706	0.382	0.0595	0.084
Q9HBY8	Serine/threonine-protein kinase Sgk2	SGK2	Q96PU5-T367	Q96PU5	NED4L	367	T	AGRARSSTVTGGEEP	FALSE	FALSE	0.9293380821220586	FALSE	S/T	S/T	0.922438	0.706	0.382	0.0595	0.084
Q9HBY8	Serine/threonine-protein kinase Sgk2	SGK2	Q96PU5-T369	Q96PU5	NED4L	369	T	RARSSTVTGGEEPTP	FALSE	FALSE	0.7118048289850003	FALSE	S/T	S/T	0.0150479	0.706	0.382	0.0595	0.084
Q9HBY8	Serine/threonine-protein kinase Sgk2	SGK2	Q96PU5-T451	Q96PU5	NED4L	451	T	PRSLSSPTVTLSAPL	FALSE	FALSE	0.5753283109430705	FALSE	S/T	S/T	0.00201705	0.706	0.382	0.0595	0.084
Q9HBY8	Serine/threonine-protein kinase Sgk2	SGK2	Q96PU5-T453	Q96PU5	NED4L	453	T	SLSSPTVTLSAPLEG	FALSE	FALSE	0.7410167206958735	FALSE	S/T	S/T	0.0165237	0.706	0.382	0.0595	0.084
Q9HBY8	Serine/threonine-protein kinase Sgk2	SGK2	Q96PU5-T473	Q96PU5	NED4L	473	T	VRRAVKDTLSNPQSP	FALSE	FALSE	0.5798407967303255	FALSE	S/T	S/T	0.00349981	0.706	0.382	0.0595	0.084
Q9HBY8	Serine/threonine-protein kinase Sgk2	SGK2	Q96PU5-5-S340	Q96PU5-5	NED4L-5	340	S	EPSSRLRSCSVTDAV	FALSE	FALSE	0.8125959896628224	FALSE	S/T	S/T	0.819653	0.706	0.382	0.041	0.041
Q9HBY8	Serine/threonine-protein kinase Sgk2	SGK2	Q96PU5-5-S342	Q96PU5-5	NED4L-5	342	S	SSRLRSCSVTDAVAE	FALSE	FALSE	0.821929995703224	FALSE	S/T	S/T	0.966849	0.706	0.382	0.041	0.041
Q9HBY8	Serine/threonine-protein kinase Sgk2	SGK2	Q96PV0-S87	Q96PV0	SYGP1	87	S	KLLRRTVSVPVEGRP	FALSE	FALSE	0.6409585590743374	FALSE	S/T	S/T	0.927814	0.492	0.34	0.041	0.041
Q9HBY8	Serine/threonine-protein kinase Sgk2	SGK2	Q96PV7-S549	Q96PV7	F193B	549	S	RELDRVNSFLSSRLQ	FALSE	FALSE	0.7850044928005663	FALSE	S/T	S/T	0.362915	0.856	0.368	0.041	0.041
Q9HBY8	Serine/threonine-protein kinase Sgk2	SGK2	Q96PV7-S722	Q96PV7	F193B	722	S	QKGKRQGSQAKKSEA	FALSE	FALSE	0.7972778009533905	FALSE	S/T	S/T	0.510946	0.856	0.454	0.041	0.041
Q9HBY8	Serine/threonine-protein kinase Sgk2	SGK2	Q96PX1-S660	Q96PX1	RN157	660	S	NAQRRRLSSSSLEDS	FALSE	FALSE	0.8202544352778656	FALSE	S/T	S/T	0.960605	0.607	0.418	0.041	0.041
Q9HBY8	Serine/threonine-protein kinase Sgk2	SGK2	Q96PX1-S661	Q96PX1	RN157	661	S	AQRRRLSSSSLEDSE	FALSE	FALSE	0.8173368599412139	FALSE	S/T	S/T	0.958719	0.607	0.418	0.041	0.041
Q9HBY8	Serine/threonine-protein kinase Sgk2	SGK2	Q96PX1-S662	Q96PX1	RN157	662	S	QRRRLSSSSLEDSET	FALSE	FALSE	0.7335550436936593	FALSE	S/T	S/T	0.132953	0.607	0.418	0.041	0.041
Q9HBY8	Serine/threonine-protein kinase Sgk2	SGK2	Q96PX1-S663	Q96PX1	RN157	663	S	RRRLSSSSLEDSETR	FALSE	FALSE	0.5457280681901565	FALSE	S/T	S/T	0.00816018	0.607	0.418	0.041	0.041
Q9HBY8	Serine/threonine-protein kinase Sgk2	SGK2	Q96PY6-S42	Q96PY6	NEK1	42	S	INISRMSSKEREESR	FALSE	FALSE	0.6588751024852283	TRUE	S/T	S/T	0.340193	0.738	0.467	0.041	0.041
Q9HBY8	Serine/threonine-protein kinase Sgk2	SGK2	Q96PY6-S1052	Q96PY6	NEK1	1052	S	PKMLRTCSLPDLSKL	FALSE	FALSE	0.658970875297188	TRUE	S/T	S/T	0.52794	0.738	0.467	0.041	0.041
Q9HBY8	Serine/threonine-protein kinase Sgk2	SGK2	Q96PZ0-S569	Q96PZ0	PUS7	569	S	RHKIRDYSLSGAYRK	FALSE	FALSE	0.6234358281748327	FALSE	S/T	S/T	0.703287	0.697	0.228	0.041	0.041
Q9HBY8	Serine/threonine-protein kinase Sgk2	SGK2	Q96PZ2-S62	Q96PZ2	F111A	62	S	TQAQRFHSPKKNPED	FALSE	FALSE	0.5505769196413133	FALSE	S/T	S/T	0.0473789	0.787	0.284	0.041	0.041
Q9HBY8	Serine/threonine-protein kinase Sgk2	SGK2	Q96Q06-S10	Q96Q06	PLIN4	10	S	TLGSFFGSLPGFSSA	FALSE	FALSE	0.5285872087741126	FALSE	S/T	S/T	0.00484433	0.744	0.3	0.05599999999999999	0.041
Q9HBY8	Serine/threonine-protein kinase Sgk2	SGK2	Q96Q06-S27	Q96Q06	PLIN4	27	S	LVANAHSSARARPAA	FALSE	FALSE	0.5302466544618246	FALSE	S/T	S/T	1.47374e-4	0.684	0.353	0.05599999999999999	0.041
Q9HBY8	Serine/threonine-protein kinase Sgk2	SGK2	Q96Q06-S69	Q96Q06	PLIN4	69	S	TEKELQPSEKQMVSG	FALSE	FALSE	0.6148905047221143	FALSE	S/T	S/T	1.38491e-4	0.871	0.866	0.05599999999999999	0.041
Q9HBY8	Serine/threonine-protein kinase Sgk2	SGK2	Q96Q06-S98	Q96Q06	PLIN4	98	S	AVSSGVASVVDVAKG	FALSE	FALSE	0.5062255530484572	FALSE	S/T	S/T	1.67811e-4	0.769	0.323	0.05599999999999999	0.041
Q9HBY8	Serine/threonine-protein kinase Sgk2	SGK2	Q96Q06-S147	Q96Q06	PLIN4	147	S	VQGGLDTSKAVLTGT	FALSE	FALSE	0.8116728756659671	FALSE	S/T	S/T	0.0151006	0.709	0.38	0.05599999999999999	0.041
Q9HBY8	Serine/threonine-protein kinase Sgk2	SGK2	Q96Q06-S704	Q96Q06	PLIN4	704	S	AKGTVQTSVDTTKTV	FALSE	FALSE	0.555880521406238	FALSE	S/T	S/T	2.32857e-4	0.772	0.299	0.05599999999999999	0.041
Q9HBY8	Serine/threonine-protein kinase Sgk2	SGK2	Q96Q06-S820	Q96Q06	PLIN4	820	S	GTKDTVCSGVTGAAN	FALSE	FALSE	0.5204027179071709	FALSE	S/T	S/T	4.11996e-5	0.841	0.327	0.05599999999999999	0.041
Q9HBY8	Serine/threonine-protein kinase Sgk2	SGK2	Q96Q06-T190	Q96Q06	PLIN4	190	T	VLTGTKDTVTTGVMG	FALSE	FALSE	0.7349364837151855	FALSE	S/T	S/T	6.24915e-4	0.778	0.421	0.05599999999999999	0.041
Q9HBY8	Serine/threonine-protein kinase Sgk2	SGK2	Q96Q06-T476	Q96Q06	PLIN4	476	T	AVQGGLDTTKSVLTG	FALSE	FALSE	0.5022032752895756	FALSE	S/T	S/T	1.12211e-6	0.58	0.453	0.05599999999999999	0.041
Q9HBY8	Serine/threonine-protein kinase Sgk2	SGK2	Q96Q06-T774	Q96Q06	PLIN4	774	T	VQTGMDTTKTVLTGT	FALSE	FALSE	0.5345410673369801	FALSE	S/T	S/T	2.55851e-6	0.823	0.329	0.05599999999999999	0.041
Q9HBY8	Serine/threonine-protein kinase Sgk2	SGK2	Q96Q06-T872	Q96Q06	PLIN4	872	T	AVQGGLDTTKSVLTG	FALSE	FALSE	0.5267479541496443	FALSE	S/T	S/T	1.12211e-6	0.679	0.39	0.05599999999999999	0.041
Q9HBY8	Serine/threonine-protein kinase Sgk2	SGK2	Q96Q06-T951	Q96Q06	PLIN4	951	T	SGAKDAVTTGVTGAV	FALSE	FALSE	0.5527972847970206	FALSE	S/T	S/T	1.33732e-4	0.774	0.332	0.05599999999999999	0.041
Q9HBY8	Serine/threonine-protein kinase Sgk2	SGK2	Q96Q06-T988	Q96Q06	PLIN4	988	T	DTVFSGVTGAMSMAK	FALSE	FALSE	0.6539516104036264	FALSE	S/T	S/T	1.08578e-4	0.798	0.433	0.05599999999999999	0.041
Q9HBY8	Serine/threonine-protein kinase Sgk2	SGK2	Q96Q15-S34	Q96Q15	SMG1	34	S	DWQPRTDSASADPDN	FALSE	FALSE	0.9204696346163586	TRUE	S/T	S/T	0.642044	0.722	0.487	0.041	0.1995
Q9HBY8	Serine/threonine-protein kinase Sgk2	SGK2	Q96Q15-S36	Q96Q15	SMG1	36	S	QPRTDSASADPDNLK	FALSE	FALSE	0.8700734512190416	TRUE	S/T	S/T	0.00192258	0.722	0.487	0.041	0.1995
Q9HBY8	Serine/threonine-protein kinase Sgk2	SGK2	Q96Q15-S94	Q96Q15	SMG1	94	S	GYSVNGGSGENTYGR	FALSE	FALSE	0.8952860665823202	TRUE	S/T	S/T	0.00889558	0.722	0.487	0.041	0.1995
Q9HBY8	Serine/threonine-protein kinase Sgk2	SGK2	Q96Q15-S103	Q96Q15	SMG1	103	S	ENTYGRKSLGQELRV	FALSE	FALSE	0.7846887396218725	TRUE	S/T	S/T	2.80348e-5	0.722	0.487	0.041	0.1995
Q9HBY8	Serine/threonine-protein kinase Sgk2	SGK2	Q96Q15-S115	Q96Q15	SMG1	115	S	LRVNNVTSPEFTSVQ	FALSE	FALSE	0.8017017918716995	TRUE	S/T	S/T	7.82414e-5	0.722	0.487	0.041	0.1995
Q9HBY8	Serine/threonine-protein kinase Sgk2	SGK2	Q96Q15-S136	Q96Q15	SMG1	136	S	ATKDMRKSQERSMSY	FALSE	FALSE	0.7593805045900079	TRUE	S/T	S/T	2.25495e-7	0.722	0.487	0.041	0.1995
Q9HBY8	Serine/threonine-protein kinase Sgk2	SGK2	Q96Q15-S140	Q96Q15	SMG1	140	S	MRKSQERSMSYSDES	FALSE	FALSE	0.7868887396218724	TRUE	S/T	S/T	2.346e-5	0.722	0.487	0.041	0.1995
Q9HBY8	Serine/threonine-protein kinase Sgk2	SGK2	Q96Q15-S142	Q96Q15	SMG1	142	S	KSQERSMSYSDESRL	FALSE	FALSE	0.9236137669365022	TRUE	S/T	S/T	0.88622	0.722	0.487	0.041	0.1995
Q9HBY8	Serine/threonine-protein kinase Sgk2	SGK2	Q96Q15-S144	Q96Q15	SMG1	144	S	QERSMSYSDESRLSN	FALSE	FALSE	0.7891370080201408	TRUE	S/T	S/T	1.99063e-5	0.722	0.487	0.041	0.1995
Q9HBY8	Serine/threonine-protein kinase Sgk2	SGK2	Q96Q15-S147	Q96Q15	SMG1	147	S	SMSYSDESRLSNLLR	FALSE	FALSE	0.8157574454171657	TRUE	S/T	S/T	2.93035e-4	0.722	0.487	0.041	0.1995
Q9HBY8	Serine/threonine-protein kinase Sgk2	SGK2	Q96Q15-S635	Q96Q15	SMG1	635	S	LIGMWALSPTVFALL	FALSE	FALSE	0.7599820918915954	TRUE	S/T	S/T	7.33354e-7	0.722	0.487	0.041	0.1995
Q9HBY8	Serine/threonine-protein kinase Sgk2	SGK2	Q96Q15-S643	Q96Q15	SMG1	643	S	PTVFALLSKNLMIVH	FALSE	FALSE	0.8717207576426962	TRUE	S/T	S/T	0.00112987	0.722	0.487	0.041	0.1995
Q9HBY8	Serine/threonine-protein kinase Sgk2	SGK2	Q96Q15-S708	Q96Q15	SMG1	708	S	TATKKHFSIILNLLG	FALSE	FALSE	0.8898146944835255	TRUE	S/T	S/T	0.0355916	0.722	0.487	0.041	0.1995
Q9HBY8	Serine/threonine-protein kinase Sgk2	SGK2	Q96Q15-S753	Q96Q15	SMG1	753	S	ETYAPLFSLPSFHKF	FALSE	FALSE	0.8707280533897216	TRUE	S/T	S/T	0.00392944	0.722	0.487	0.041	0.1995
Q9HBY8	Serine/threonine-protein kinase Sgk2	SGK2	Q96Q15-S1007	Q96Q15	SMG1	1007	S	GCANALTSPPKVIRT	FALSE	FALSE	0.8112990504981419	TRUE	S/T	S/T	6.37363e-5	0.722	0.487	0.041	0.1995
Q9HBY8	Serine/threonine-protein kinase Sgk2	SGK2	Q96Q15-S1158	Q96Q15	SMG1	1158	S	NAGRNSASPKHSLNG	FALSE	FALSE	0.8017012517153385	TRUE	S/T	S/T	8.67731e-5	0.722	0.487	0.041	0.1995
Q9HBY8	Serine/threonine-protein kinase Sgk2	SGK2	Q96Q15-S1218	Q96Q15	SMG1	1218	S	HDLKKSTSSTSLNLK	FALSE	FALSE	0.8957548471044949	TRUE	S/T	S/T	0.0156707	0.722	0.487	0.041	0.1995
Q9HBY8	Serine/threonine-protein kinase Sgk2	SGK2	Q96Q15-S1221	Q96Q15	SMG1	1221	S	KKSTSSTSLNLKADF	FALSE	FALSE	0.8757624227572426	TRUE	S/T	S/T	0.00141161	0.722	0.487	0.041	0.1995
Q9HBY8	Serine/threonine-protein kinase Sgk2	SGK2	Q96Q15-S1638	Q96Q15	SMG1	1638	S	RKVVDNASQGEGVRL	FALSE	FALSE	0.8240872433969635	TRUE	S/T	S/T	3.3974e-4	0.722	0.487	0.041	0.1995
Q9HBY8	Serine/threonine-protein kinase Sgk2	SGK2	Q96Q15-S1897	Q96Q15	SMG1	1897	S	QGEELLVSECEGGSP	FALSE	FALSE	0.8379685385248009	TRUE	S/T	S/T	6.20354e-4	0.722	0.487	0.041	0.1995
Q9HBY8	Serine/threonine-protein kinase Sgk2	SGK2	Q96Q15-S1903	Q96Q15	SMG1	1903	S	VSECEGGSPPASQDS	FALSE	FALSE	0.7599820918915954	TRUE	S/T	S/T	9.23035e-7	0.722	0.487	0.041	0.1995
Q9HBY8	Serine/threonine-protein kinase Sgk2	SGK2	Q96Q15-S1907	Q96Q15	SMG1	1907	S	EGGSPPASQDSNKDE	FALSE	FALSE	0.8217781545987871	TRUE	S/T	S/T	2.18932e-4	0.722	0.487	0.041	0.1995
Q9HBY8	Serine/threonine-protein kinase Sgk2	SGK2	Q96Q15-S1910	Q96Q15	SMG1	1910	S	SPPASQDSNKDEPKS	FALSE	FALSE	0.8201710117416442	TRUE	S/T	S/T	1.38135e-4	0.722	0.487	0.041	0.1995
Q9HBY8	Serine/threonine-protein kinase Sgk2	SGK2	Q96Q15-S1917	Q96Q15	SMG1	1917	S	SNKDEPKSGLNEDQA	FALSE	FALSE	0.7310391040986074	TRUE	S/T	S/T	5.69358e-9	0.722	0.487	0.041	0.1995
Q9HBY8	Serine/threonine-protein kinase Sgk2	SGK2	Q96Q15-S2087	Q96Q15	SMG1	2087	S	QRAQKRASYILRLEE	FALSE	FALSE	0.89204460901344	TRUE	S/T	S/T	0.037162100000000003	0.722	0.487	0.041	0.1995
Q9HBY8	Serine/threonine-protein kinase Sgk2	SGK2	Q96Q15-S2149	Q96Q15	SMG1	2149	S	FLGSDGKSYPYLFKG	FALSE	FALSE	0.8240872433969635	TRUE	S/T	S/T	3.43686e-4	0.722	0.487	0.041	0.1995
Q9HBY8	Serine/threonine-protein kinase Sgk2	SGK2	Q96Q15-S2255	Q96Q15	SMG1	2255	S	RPSELYYSKIGPALK	FALSE	FALSE	0.8051883477020586	TRUE	S/T	S/T	1.04817e-4	0.722	0.487	0.041	0.1995
Q9HBY8	Serine/threonine-protein kinase Sgk2	SGK2	Q96Q15-S2267	Q96Q15	SMG1	2267	S	ALKTVGLSLDVSRRD	FALSE	FALSE	0.8268163409355191	TRUE	S/T	S/T	4.86089e-4	0.722	0.487	0.041	0.1995
Q9HBY8	Serine/threonine-protein kinase Sgk2	SGK2	Q96Q15-S2537	Q96Q15	SMG1	2537	S	HTLQHRYSEHTQLQT	FALSE	FALSE	0.8967858144351022	TRUE	S/T	S/T	0.0130251	0.722	0.487	0.041	0.1995
Q9HBY8	Serine/threonine-protein kinase Sgk2	SGK2	Q96Q15-S2955	Q96Q15	SMG1	2955	S	VDETPKMSAGQMLLV	FALSE	FALSE	0.8268163409355191	TRUE	S/T	S/T	4.82112e-4	0.722	0.487	0.041	0.1995
Q9HBY8	Serine/threonine-protein kinase Sgk2	SGK2	Q96Q15-S3527	Q96Q15	SMG1	3527	S	DATNECSSPTSSATY	FALSE	FALSE	0.7572971712566746	TRUE	S/T	S/T	1.75588e-7	0.722	0.487	0.041	0.1995
Q9HBY8	Serine/threonine-protein kinase Sgk2	SGK2	Q96Q15-S3544	Q96Q15	SMG1	3544	S	SFAAAVRSNTGQKTQ	FALSE	FALSE	0.8206418968773078	TRUE	S/T	S/T	2.49091e-4	0.722	0.487	0.041	0.1995
Q9HBY8	Serine/threonine-protein kinase Sgk2	SGK2	Q96Q15-S3556	Q96Q15	SMG1	3556	S	KTQPDVMSQNARKLI	FALSE	FALSE	0.7846917797289735	TRUE	S/T	S/T	3.07108e-5	0.722	0.487	0.041	0.1995
Q9HBY8	Serine/threonine-protein kinase Sgk2	SGK2	Q96Q15-S3570	Q96Q15	SMG1	3570	S	IQKNLATSADTPPST	FALSE	FALSE	0.8631956734412637	TRUE	S/T	S/T	0.0017197	0.722	0.487	0.041	0.1995
Q9HBY8	Serine/threonine-protein kinase Sgk2	SGK2	Q96Q15-S3576	Q96Q15	SMG1	3576	S	TSADTPPSTVPGTGK	FALSE	FALSE	0.8038884585383662	TRUE	S/T	S/T	8.23392e-5	0.722	0.487	0.041	0.1995
Q9HBY8	Serine/threonine-protein kinase Sgk2	SGK2	Q96Q15-S3588	Q96Q15	SMG1	3588	S	TGKSVACSPKKAVRD	FALSE	FALSE	0.7801049769363296	TRUE	S/T	S/T	5.82363e-6	0.722	0.487	0.041	0.1995
Q9HBY8	Serine/threonine-protein kinase Sgk2	SGK2	Q96Q15-S3632	Q96Q15	SMG1	3632	S	VDPNRRMSVAEQVDY	FALSE	FALSE	0.9354193115557948	TRUE	S/T	S/T	0.97734	0.722	0.487	0.041	0.1995
Q9HBY8	Serine/threonine-protein kinase Sgk2	SGK2	Q96Q15-T19	Q96Q15	SMG1	19	T	SGGGGGGTKYPRSWN	FALSE	FALSE	0.7823298725085935	TRUE	S/T	S/T	7.75649e-6	0.722	0.487	0.041	0.1995
Q9HBY8	Serine/threonine-protein kinase Sgk2	SGK2	Q96Q15-T32	Q96Q15	SMG1	32	T	WNDWQPRTDSASADP	FALSE	FALSE	0.7606376474471508	TRUE	S/T	S/T	5.16826e-7	0.722	0.487	0.041	0.1995
Q9HBY8	Serine/threonine-protein kinase Sgk2	SGK2	Q96Q15-T114	Q96Q15	SMG1	114	T	ELRVNNVTSPEFTSV	FALSE	FALSE	0.8955163748190188	TRUE	S/T	S/T	0.0204475	0.722	0.487	0.041	0.1995
Q9HBY8	Serine/threonine-protein kinase Sgk2	SGK2	Q96Q15-T130	Q96Q15	SMG1	130	T	HGSRALATKDMRKSQ	FALSE	FALSE	0.8267645464071459	TRUE	S/T	S/T	4.5325e-4	0.722	0.487	0.041	0.1995
Q9HBY8	Serine/threonine-protein kinase Sgk2	SGK2	Q96Q15-T157	Q96Q15	SMG1	157	T	SNLLRRITREDDRDR	FALSE	FALSE	0.8961593761466689	TRUE	S/T	S/T	0.14289	0.722	0.487	0.041	0.1995
Q9HBY8	Serine/threonine-protein kinase Sgk2	SGK2	Q96Q15-T256	Q96Q15	SMG1	256	T	KLLYLCATYKALETV	FALSE	FALSE	0.8246830076021857	TRUE	S/T	S/T	4.98731e-4	0.722	0.487	0.041	0.1995
Q9HBY8	Serine/threonine-protein kinase Sgk2	SGK2	Q96Q15-T262	Q96Q15	SMG1	262	T	ATYKALETVGEKKAF	FALSE	FALSE	0.8217781545987871	TRUE	S/T	S/T	2.14808e-4	0.722	0.487	0.041	0.1995
Q9HBY8	Serine/threonine-protein kinase Sgk2	SGK2	Q96Q15-T637	Q96Q15	SMG1	637	T	GMWALSPTVFALLSK	FALSE	FALSE	0.8682613769980855	TRUE	S/T	S/T	9.10662e-4	0.722	0.487	0.041	0.1995
Q9HBY8	Serine/threonine-protein kinase Sgk2	SGK2	Q96Q15-T900	Q96Q15	SMG1	900	T	LDKRDQSTIPRNLLK	FALSE	FALSE	0.8093148392311004	TRUE	S/T	S/T	4.04575e-5	0.722	0.487	0.041	0.1995
Q9HBY8	Serine/threonine-protein kinase Sgk2	SGK2	Q96Q15-T1006	Q96Q15	SMG1	1006	T	EGCANALTSPPKVIR	FALSE	FALSE	0.8191710117416443	TRUE	S/T	S/T	1.44525e-4	0.722	0.487	0.041	0.1995
Q9HBY8	Serine/threonine-protein kinase Sgk2	SGK2	Q96Q15-T1047	Q96Q15	SMG1	1047	T	LAGQPAVTVRHGFDL	FALSE	FALSE	0.8076686913410501	TRUE	S/T	S/T	4.00767e-5	0.722	0.487	0.041	0.1995
Q9HBY8	Serine/threonine-protein kinase Sgk2	SGK2	Q96Q15-T1527	Q96Q15	SMG1	1527	T	AVAKSILTLAKWIQA	FALSE	FALSE	0.7901989201276413	TRUE	S/T	S/T	1.57058e-5	0.722	0.487	0.041	0.1995
Q9HBY8	Serine/threonine-protein kinase Sgk2	SGK2	Q96Q15-T1660	Q96Q15	SMG1	1660	T	VQNLLPDTITEEEKE	FALSE	FALSE	0.8126498672403655	TRUE	S/T	S/T	1.14298e-4	0.722	0.487	0.041	0.1995
Q9HBY8	Serine/threonine-protein kinase Sgk2	SGK2	Q96Q15-T1789	Q96Q15	SMG1	1789	T	DDMIVMATLRLLRLL	FALSE	FALSE	0.7624106633201667	TRUE	S/T	S/T	6.24993e-7	0.722	0.487	0.041	0.1995
Q9HBY8	Serine/threonine-protein kinase Sgk2	SGK2	Q96Q15-T2239	Q96Q15	SMG1	2239	T	KAQDSYQTPQNPGIV	FALSE	FALSE	0.7371021632616666	TRUE	S/T	S/T	4.90377e-8	0.722	0.487	0.041	0.1995
Q9HBY8	Serine/threonine-protein kinase Sgk2	SGK2	Q96Q15-T2776	Q96Q15	SMG1	2776	T	ISALCTLTRRNLMME	FALSE	FALSE	0.7361021632616666	TRUE	S/T	S/T	5.76926e-8	0.722	0.487	0.041	0.1995
Q9HBY8	Serine/threonine-protein kinase Sgk2	SGK2	Q96Q15-T3181	Q96Q15	SMG1	3181	T	DLVRRLETSISSCKT	FALSE	FALSE	0.9151103951363998	TRUE	S/T	S/T	0.479286	0.722	0.487	0.041	0.1995
Q9HBY8	Serine/threonine-protein kinase Sgk2	SGK2	Q96Q15-T3245	Q96Q15	SMG1	3245	T	QIETSIATVQEKLAA	FALSE	FALSE	0.7846887396218725	TRUE	S/T	S/T	2.69397e-5	0.722	0.487	0.041	0.1995
Q9HBY8	Serine/threonine-protein kinase Sgk2	SGK2	Q96Q15-T3546	Q96Q15	SMG1	3546	T	AAAVRSNTGQKTQPD	FALSE	FALSE	0.8933111366005653	TRUE	S/T	S/T	0.0748558	0.722	0.487	0.041	0.1995
Q9HBY8	Serine/threonine-protein kinase Sgk2	SGK2	Q96Q15-T3550	Q96Q15	SMG1	3550	T	RSNTGQKTQPDVMSQ	FALSE	FALSE	0.7884965391752603	TRUE	S/T	S/T	8.68767e-6	0.722	0.487	0.041	0.1995
Q9HBY8	Serine/threonine-protein kinase Sgk2	SGK2	Q96Q15-T3569	Q96Q15	SMG1	3569	T	LIQKNLATSADTPPS	FALSE	FALSE	0.8725540909760294	TRUE	S/T	S/T	0.00103116	0.722	0.487	0.041	0.1995
Q9HBY8	Serine/threonine-protein kinase Sgk2	SGK2	Q96Q15-T3573	Q96Q15	SMG1	3573	T	NLATSADTPPSTVPG	FALSE	FALSE	0.7857632058419269	TRUE	S/T	S/T	1.09128e-5	0.722	0.487	0.041	0.1995
Q9HBY8	Serine/threonine-protein kinase Sgk2	SGK2	Q96Q15-T3577	Q96Q15	SMG1	3577	T	SADTPPSTVPGTGKS	FALSE	FALSE	0.7846887396218725	TRUE	S/T	S/T	2.58914e-5	0.722	0.487	0.041	0.1995
Q9HBY8	Serine/threonine-protein kinase Sgk2	SGK2	Q96Q15-Y44	Q96Q15	SMG1	44	Y	ADPDNLKYSSSRDRG	FALSE	FALSE	0.7922561082298846	TRUE	S/T	Y	1.65711e-8	0.722	0.487	0.041	0.1995
Q9HBY8	Serine/threonine-protein kinase Sgk2	SGK2	Q96Q15-Y143	Q96Q15	SMG1	143	Y	SQERSMSYSDESRLS	FALSE	FALSE	0.7777275368013131	TRUE	S/T	Y	3.85106e-9	0.722	0.487	0.041	0.1995
Q9HBY8	Serine/threonine-protein kinase Sgk2	SGK2	Q96Q15-Y252	Q96Q15	SMG1	252	Y	KDEVKLLYLCATYKA	FALSE	FALSE	0.8054211875949641	TRUE	S/T	Y	1.32749e-7	0.722	0.487	0.041	0.1995
Q9HBY8	Serine/threonine-protein kinase Sgk2	SGK2	Q96Q15-Y257	Q96Q15	SMG1	257	Y	LLYLCATYKALETVG	FALSE	FALSE	0.6920082014996248	TRUE	S/T	Y	5.74513e-11	0.722	0.487	0.041	0.1995
Q9HBY8	Serine/threonine-protein kinase Sgk2	SGK2	Q96Q15-Y549	Q96Q15	SMG1	549	Y	VAVAHAVYQAVLSLK	FALSE	FALSE	0.8097188066425831	TRUE	S/T	Y	2.74739e-7	0.722	0.487	0.041	0.1995
Q9HBY8	Serine/threonine-protein kinase Sgk2	SGK2	Q96Q15-Y995	Q96Q15	SMG1	995	Y	ENLEKLMYNAYEGCA	FALSE	FALSE	0.7944561082298844	TRUE	S/T	Y	6.50109e-8	0.722	0.487	0.041	0.1995
Q9HBY8	Serine/threonine-protein kinase Sgk2	SGK2	Q96Q15-Y998	Q96Q15	SMG1	998	Y	EKLMYNAYEGCANAL	FALSE	FALSE	0.7740608701346465	TRUE	S/T	Y	2.99309e-9	0.722	0.487	0.041	0.1995
Q9HBY8	Serine/threonine-protein kinase Sgk2	SGK2	Q96Q15-Y1519	Q96Q15	SMG1	1519	Y	CKSVKAEYAVAKSIL	FALSE	FALSE	0.7980561082298847	TRUE	S/T	Y	7.43851e-8	0.722	0.487	0.041	0.1995
Q9HBY8	Serine/threonine-protein kinase Sgk2	SGK2	Q96Q15-Y2150	Q96Q15	SMG1	2150	Y	LGSDGKSYPYLFKGL	FALSE	FALSE	0.6920082014996248	TRUE	S/T	Y	7.24874e-11	0.722	0.487	0.041	0.1995
Q9HBY8	Serine/threonine-protein kinase Sgk2	SGK2	Q96Q15-Y2152	Q96Q15	SMG1	2152	Y	SDGKSYPYLFKGLED	FALSE	FALSE	0.6993077813315577	TRUE	S/T	Y	1.10215e-10	0.722	0.487	0.041	0.1995
Q9HBY8	Serine/threonine-protein kinase Sgk2	SGK2	Q96Q15-Y2193	Q96Q15	SMG1	2193	Y	PRFHARHYSVTPLGT	FALSE	FALSE	0.7965561082298847	TRUE	S/T	Y	2.29899e-8	0.722	0.487	0.041	0.1995
Q9HBY8	Serine/threonine-protein kinase Sgk2	SGK2	Q96Q15-Y2253	Q96Q15	SMG1	2253	Y	VPRPSELYYSKIGPA	FALSE	FALSE	0.773521187594964	TRUE	S/T	Y	1.48068e-9	0.722	0.487	0.041	0.1995
Q9HBY8	Serine/threonine-protein kinase Sgk2	SGK2	Q96Q15-Y2254	Q96Q15	SMG1	2254	Y	PRPSELYYSKIGPAL	FALSE	FALSE	0.6590550268964499	TRUE	S/T	Y	4.02182e-12	0.722	0.487	0.041	0.1995
Q9HBY8	Serine/threonine-protein kinase Sgk2	SGK2	Q96Q15-Y2536	Q96Q15	SMG1	2536	Y	SHTLQHRYSEHTQLQ	FALSE	FALSE	0.773521187594964	TRUE	S/T	Y	1.68132e-9	0.722	0.487	0.041	0.1995
Q9HBY8	Serine/threonine-protein kinase Sgk2	SGK2	Q96Q15-Y2713	Q96Q15	SMG1	2713	Y	TEMTLQRYAADINSR	FALSE	FALSE	0.773521187594964	TRUE	S/T	Y	1.81526e-9	0.722	0.487	0.041	0.1995
Q9HBY8	Serine/threonine-protein kinase Sgk2	SGK2	Q96Q40-Y114	Q96Q40	CDK15	114	Y	EKLGEGSYATVYKGI	FALSE	FALSE	0.546851975505672	TRUE	S/T	Y	7.2335e-11	0.847	0.505	0.052	0.1135
Q9HBY8	Serine/threonine-protein kinase Sgk2	SGK2	Q96Q40-Y118	Q96Q40	CDK15	118	Y	EGSYATVYKGISRIN	FALSE	FALSE	0.5556817679354645	TRUE	S/T	Y	1.59154e-8	0.847	0.505	0.052	0.1135
Q9HBY8	Serine/threonine-protein kinase Sgk2	SGK2	Q96Q42-S353	Q96Q42	ALS2	353	S	NEYLRKLSDHSVRED	FALSE	FALSE	0.6760600330933518	FALSE	S/T	S/T	0.811886	0.489	0.344	0.041	0.041
Q9HBY8	Serine/threonine-protein kinase Sgk2	SGK2	Q96Q42-S483	Q96Q42	ALS2	483	S	EGGSRRLSLPGLLSQ	FALSE	FALSE	0.6414752762983589	FALSE	S/T	S/T	0.927282	0.489	0.344	0.041	0.041
Q9HBY8	Serine/threonine-protein kinase Sgk2	SGK2	Q96Q42-S1464	Q96Q42	ALS2	1464	S	KSDSRSESPEPGYVV	FALSE	FALSE	0.5400751814589606	FALSE	S/T	S/T	0.0768355	0.489	0.344	0.041	0.041
Q9HBY8	Serine/threonine-protein kinase Sgk2	SGK2	Q96Q42-T1344	Q96Q42	ALS2	1344	T	EILSRSQTQTLESLE	FALSE	FALSE	0.6282455007822949	FALSE	S/T	S/T	0.297938	0.489	0.344	0.041	0.041
Q9HBY8	Serine/threonine-protein kinase Sgk2	SGK2	Q96Q89-S206	Q96Q89	KI20B	206	S	REYLRLSSEQEKEEI	FALSE	FALSE	0.6230442122644332	FALSE	S/T	S/T	0.309312	0.577	0.307	0.041	0.041
Q9HBY8	Serine/threonine-protein kinase Sgk2	SGK2	Q96Q89-S310	Q96Q89	KI20B	310	S	SQDVKGYSFIKDLQW	FALSE	FALSE	0.5197870529760406	FALSE	S/T	S/T	0.044361	0.577	0.307	0.041	0.041
Q9HBY8	Serine/threonine-protein kinase Sgk2	SGK2	Q96Q89-S1574	Q96Q89	KI20B	1574	S	IKPKRISSADPDKLQ	FALSE	FALSE	0.6305352689077752	FALSE	S/T	S/T	0.26795	0.577	0.307	0.041	0.041
Q9HBY8	Serine/threonine-protein kinase Sgk2	SGK2	Q96Q91-S201	Q96Q91	B3A4	201	S	STHPRKASDNEEAPL	FALSE	FALSE	0.5735707553115988	FALSE	S/T	S/T	0.857163	0.329	0.371	0.041	0.041
Q9HBY8	Serine/threonine-protein kinase Sgk2	SGK2	Q96QB1-S354	Q96QB1	RHG07	354	S	RDRARLDSMVLLIMK	FALSE	FALSE	0.6889267125574164	FALSE	S/T	S/T	0.585255	0.555	0.367	0.041	0.041
Q9HBY8	Serine/threonine-protein kinase Sgk2	SGK2	Q96QB1-S523	Q96QB1	RHG07	523	S	ISPHRKRSDDSDEDE	FALSE	FALSE	0.6677008138219156	FALSE	S/T	S/T	0.973563	0.555	0.367	0.041	0.041
Q9HBY8	Serine/threonine-protein kinase Sgk2	SGK2	Q96QB1-S598	Q96QB1	RHG07	598	S	VSSVRSLSSTGSLPS	FALSE	FALSE	0.6665424515473556	FALSE	S/T	S/T	0.837133	0.555	0.367	0.041	0.041
Q9HBY8	Serine/threonine-protein kinase Sgk2	SGK2	Q96QB1-S673	Q96QB1	RHG07	673	S	SLLKRMESLKLKSSH	FALSE	FALSE	0.6335109510917156	FALSE	S/T	S/T	0.1252	0.555	0.367	0.041	0.041
Q9HBY8	Serine/threonine-protein kinase Sgk2	SGK2	Q96QB1-S733	Q96QB1	RHG07	733	S	VPMVRKRSVSNSTQT	FALSE	FALSE	0.6819242762578124	FALSE	S/T	S/T	0.692707	0.555	0.367	0.041	0.041
Q9HBY8	Serine/threonine-protein kinase Sgk2	SGK2	Q96QB1-S735	Q96QB1	RHG07	735	S	MVRKRSVSNSTQTSS	FALSE	FALSE	0.6695131795027307	FALSE	S/T	S/T	0.981265	0.555	0.367	0.041	0.041
Q9HBY8	Serine/threonine-protein kinase Sgk2	SGK2	Q96QB1-S764	Q96QB1	RHG07	764	S	SPVTRTRSLSACNKR	FALSE	FALSE	0.671164983283591	FALSE	S/T	S/T	0.38939	0.555	0.367	0.041	0.041
Q9HBY8	Serine/threonine-protein kinase Sgk2	SGK2	Q96QB1-S766	Q96QB1	RHG07	766	S	VTRTRSLSACNKRVG	FALSE	FALSE	0.6683827293251332	FALSE	S/T	S/T	0.792014	0.555	0.367	0.041	0.041
Q9HBY8	Serine/threonine-protein kinase Sgk2	SGK2	Q96QB1-S800	Q96QB1	RHG07	800	S	QNFKNRESYPEDTVF	FALSE	FALSE	0.6000143788255271	FALSE	S/T	S/T	0.0846791	0.555	0.367	0.041	0.041
Q9HBY8	Serine/threonine-protein kinase Sgk2	SGK2	Q96QB1-S842	Q96QB1	RHG07	842	S	SVNWRTGSFHGPGHI	FALSE	FALSE	0.647578479962683	FALSE	S/T	S/T	0.868384	0.555	0.367	0.041	0.041
Q9HBY8	Serine/threonine-protein kinase Sgk2	SGK2	Q96QB1-S868	Q96QB1	RHG07	868	S	KELKRRNSSSSMSSR	FALSE	FALSE	0.6556584033745597	FALSE	S/T	S/T	0.848275	0.555	0.367	0.041	0.041
Q9HBY8	Serine/threonine-protein kinase Sgk2	SGK2	Q96QB1-S986	Q96QB1	RHG07	986	S	EIPERRDSGVGASLT	FALSE	FALSE	0.682590942924479	FALSE	S/T	S/T	0.678303	0.555	0.367	0.041	0.041
Q9HBY8	Serine/threonine-protein kinase Sgk2	SGK2	Q96QB1-S1004	Q96QB1	RHG07	1004	S	RHRLRWHSFQSSHRP	FALSE	FALSE	0.676739010296991	FALSE	S/T	S/T	0.466274	0.555	0.367	0.041	0.041
Q9HBY8	Serine/threonine-protein kinase Sgk2	SGK2	Q96QB1-6-S22	Q96QB1-6	RHG07-6	22	S	APLRRSFSDHIRDST	FALSE	FALSE	0.6495037665309777	FALSE	S/T	S/T	0.906519	0.555	0.367	0.041	0.041
Q9HBY8	Serine/threonine-protein kinase Sgk2	SGK2	Q96QC0-S451	Q96QC0	PP1RA	451	S	FETARRLSHDNMEEK	FALSE	FALSE	0.581829062576308	FALSE	S/T	S/T	0.734799	0.61	0.233	0.041	0.041
Q9HBY8	Serine/threonine-protein kinase Sgk2	SGK2	Q96QD5-S170	Q96QD5	DEPD7	170	S	SSDIRSASLEDLWEN	FALSE	FALSE	0.8116237796310657	FALSE	S/T	S/T	0.76492	0.666	0.447	0.041	0.041
Q9HBY8	Serine/threonine-protein kinase Sgk2	SGK2	Q96QD5-S401	Q96QD5	DEPD7	401	S	IVDNKNLSKGKTDLL	FALSE	FALSE	0.5503025515981405	FALSE	S/T	S/T	0.00902033	0.666	0.447	0.041	0.041
Q9HBY8	Serine/threonine-protein kinase Sgk2	SGK2	Q96QD5-T241	Q96QD5	DEPD7	241	T	PQPKRQSTMVNSSNY	FALSE	FALSE	0.7120465650555886	FALSE	S/T	S/T	0.089233	0.666	0.447	0.041	0.041
Q9HBY8	Serine/threonine-protein kinase Sgk2	SGK2	Q96QE2-S6	Q96QE2	MYCT	6	S	__MSRKASENVEYTL	FALSE	FALSE	0.8233472949251547	FALSE	S/T	S/T	0.50566	0.469	0.331	0.0515	0.153
Q9HBY8	Serine/threonine-protein kinase Sgk2	SGK2	Q96QE2-S15	Q96QE2	MYCT	15	S	NVEYTLRSLSSLMGE	FALSE	FALSE	0.5513520806336926	FALSE	S/T	S/T	0.0123225	0.469	0.331	0.0515	0.153
Q9HBY8	Serine/threonine-protein kinase Sgk2	SGK2	Q96QE2-S17	Q96QE2	MYCT	17	S	EYTLRSLSSLMGERR	FALSE	FALSE	0.8233472949251547	FALSE	S/T	S/T	0.500239	0.469	0.331	0.0515	0.153
Q9HBY8	Serine/threonine-protein kinase Sgk2	SGK2	Q96QE2-S635	Q96QE2	MYCT	635	S	EYIRVKGSNYHLSDN	FALSE	FALSE	0.552287039983286	FALSE	S/T	S/T	0.0123922	0.469	0.331	0.0515	0.153
Q9HBY8	Serine/threonine-protein kinase Sgk2	SGK2	Q96QE3-S566	Q96QE3	ATAD5	566	S	NKLSRKTSIPVKDIK	FALSE	FALSE	0.5908430687737588	FALSE	S/T	S/T	0.848343	0.509	0.275	0.041	0.041
Q9HBY8	Serine/threonine-protein kinase Sgk2	SGK2	Q96QE3-S602	Q96QE3	ATAD5	602	S	RRSGRISSTPTTETI	FALSE	FALSE	0.5657507383074893	FALSE	S/T	S/T	0.530147	0.509	0.275	0.041	0.041
Q9HBY8	Serine/threonine-protein kinase Sgk2	SGK2	Q96QE3-S732	Q96QE3	ATAD5	732	S	AIPLRRSSRHQTLPE	FALSE	FALSE	0.550242201383642	FALSE	S/T	S/T	0.467514	0.509	0.275	0.041	0.041
Q9HBY8	Serine/threonine-protein kinase Sgk2	SGK2	Q96QF0-S163	Q96QF0	RAB3I	163	S	DSLSRLRSPSVLEVR	FALSE	FALSE	0.5170327136725394	FALSE	S/T	S/T	0.480965	0.637	0.229	0.041	0.041
Q9HBY8	Serine/threonine-protein kinase Sgk2	SGK2	Q96QF0-S165	Q96QF0	RAB3I	165	S	LSRLRSPSVLEVREK	FALSE	FALSE	0.6015556978734871	FALSE	S/T	S/T	0.96191	0.637	0.229	0.041	0.041
Q9HBY8	Serine/threonine-protein kinase Sgk2	SGK2	Q96QF0-S288	Q96QF0	RAB3I	288	S	KGHTRNKSTSSAMSG	FALSE	FALSE	0.5029524422233269	FALSE	S/T	S/T	0.380785	0.637	0.229	0.041	0.041
Q9HBY8	Serine/threonine-protein kinase Sgk2	SGK2	Q96QF7-S47	Q96QF7	ACRC	47	S	RAPKRQASCILNVQS	FALSE	FALSE	0.8220072764986893	FALSE	S/T	S/T	0.823342	0.759	0.479	0.041	0.041
Q9HBY8	Serine/threonine-protein kinase Sgk2	SGK2	Q96QK1-S783	Q96QK1	VPS35	783	S	HLRLRRESPESEGPI	FALSE	FALSE	0.6121722729633623	FALSE	S/T	S/T	0.128492	0.487	0.354	0.041	0.041
Q9HBY8	Serine/threonine-protein kinase Sgk2	SGK2	Q96QS3-S174	Q96QS3	ARX	174	S	VSISRSKSYRENGAP	FALSE	FALSE	0.5039408110542056	FALSE	S/T	S/T	0.496074	0.549	0.255	0.041	0.041
Q9HBY8	Serine/threonine-protein kinase Sgk2	SGK2	Q96QS6-Y63	Q96QS6	KPSH2	63	Y	DPRVLARYDIKALIG	FALSE	FALSE	0.5323465392617031	TRUE	S/T	Y	2.13881e-7	0.707	1	0.05	0.05849999999999999
Q9HBY8	Serine/threonine-protein kinase Sgk2	SGK2	Q96QU4-S61	Q96QU4	FRG2B	61	S	KHIQRQGSEPNPNKE	FALSE	FALSE	0.509808734628457	FALSE	S/T	S/T	0.484054	0.697	0.249	0.041	0.041
Q9HBY8	Serine/threonine-protein kinase Sgk2	SGK2	Q96QU8-S558	Q96QU8	XPO6	558	S	HCSLRDLSSLLQAVG	FALSE	FALSE	0.660888904153879	FALSE	S/T	S/T	0.417284	0.76	0.294	0.041	0.041
Q9HBY8	Serine/threonine-protein kinase Sgk2	SGK2	Q96QU8-T647	Q96QU8	XPO6	647	T	SEVHRQNTQQFVTLI	FALSE	FALSE	0.5495945610183283	FALSE	S/T	S/T	0.0392348	0.76	0.294	0.041	0.041
Q9HBY8	Serine/threonine-protein kinase Sgk2	SGK2	Q96QZ0-S204	Q96QZ0	PANX3	204	S	ACKQRSHSLVATYLL	FALSE	FALSE	0.5263372607034227	FALSE	S/T	S/T	0.908953	0.282	0.369	0.041	0.041
Q9HBY8	Serine/threonine-protein kinase Sgk2	SGK2	Q96QZ7-S148	Q96QZ7	MAGI1	148	S	AVPCTTRSPREGEVP	FALSE	FALSE	0.5290251837587451	FALSE	S/T	S/T	0.00113749	0.565	0.414	0.051	0.084
Q9HBY8	Serine/threonine-protein kinase Sgk2	SGK2	Q96QZ7-S214	Q96QZ7	MAGI1	214	S	LHSLQSGSKQSTPKR	FALSE	FALSE	0.5426427337992701	FALSE	S/T	S/T	0.00993166	0.565	0.414	0.051	0.084
Q9HBY8	Serine/threonine-protein kinase Sgk2	SGK2	Q96QZ7-S357	Q96QZ7	MAGI1	357	S	VHTEELDSELELPAG	FALSE	FALSE	0.5371694286570984	FALSE	S/T	S/T	3.46802e-5	0.565	0.414	0.051	0.084
Q9HBY8	Serine/threonine-protein kinase Sgk2	SGK2	Q96QZ7-S464	Q96QZ7	MAGI1	464	S	PFFTRNPSELKGKFI	FALSE	FALSE	0.828513027206084	FALSE	S/T	S/T	0.426151	0.565	0.414	0.051	0.084
Q9HBY8	Serine/threonine-protein kinase Sgk2	SGK2	Q96QZ7-S500	Q96QZ7	MAGI1	500	S	DEFLQIKSLVLDGPA	FALSE	FALSE	0.5320580985443716	FALSE	S/T	S/T	1.62334e-4	0.565	0.414	0.051	0.084
Q9HBY8	Serine/threonine-protein kinase Sgk2	SGK2	Q96QZ7-S611	Q96QZ7	MAGI1	611	S	GMKDARPSSPADVAS	FALSE	FALSE	0.7232486579281547	FALSE	S/T	S/T	0.0479983	0.565	0.414	0.051	0.084
Q9HBY8	Serine/threonine-protein kinase Sgk2	SGK2	Q96QZ7-S612	Q96QZ7	MAGI1	612	S	MKDARPSSPADVASN	FALSE	FALSE	0.8277680268222216	FALSE	S/T	S/T	0.13631	0.565	0.414	0.051	0.084
Q9HBY8	Serine/threonine-protein kinase Sgk2	SGK2	Q96QZ7-S618	Q96QZ7	MAGI1	618	S	SSPADVASNSSHGYP	FALSE	FALSE	0.5266113266618451	FALSE	S/T	S/T	0.00877958	0.565	0.414	0.051	0.084
Q9HBY8	Serine/threonine-protein kinase Sgk2	SGK2	Q96QZ7-S620	Q96QZ7	MAGI1	620	S	PADVASNSSHGYPND	FALSE	FALSE	0.7680413637459246	FALSE	S/T	S/T	0.0604109	0.565	0.414	0.051	0.084
Q9HBY8	Serine/threonine-protein kinase Sgk2	SGK2	Q96QZ7-S621	Q96QZ7	MAGI1	621	S	ADVASNSSHGYPNDT	FALSE	FALSE	0.5023904553191619	FALSE	S/T	S/T	0.00605214	0.565	0.414	0.051	0.084
Q9HBY8	Serine/threonine-protein kinase Sgk2	SGK2	Q96QZ7-S730	Q96QZ7	MAGI1	730	S	GLPVPKKSPKSQPLE	FALSE	FALSE	0.5366586009056894	FALSE	S/T	S/T	6.61791e-4	0.565	0.414	0.051	0.084
Q9HBY8	Serine/threonine-protein kinase Sgk2	SGK2	Q96QZ7-S741	Q96QZ7	MAGI1	741	S	QPLERKDSQNSSQHS	FALSE	FALSE	0.8395502423012188	FALSE	S/T	S/T	0.971788	0.565	0.414	0.051	0.084
Q9HBY8	Serine/threonine-protein kinase Sgk2	SGK2	Q96QZ7-S748	Q96QZ7	MAGI1	748	S	SQNSSQHSVSSHRSL	FALSE	FALSE	0.8307472741502442	FALSE	S/T	S/T	0.176558	0.565	0.414	0.051	0.084
Q9HBY8	Serine/threonine-protein kinase Sgk2	SGK2	Q96QZ7-S754	Q96QZ7	MAGI1	754	S	HSVSSHRSLHTASPS	FALSE	FALSE	0.5791691894731711	FALSE	S/T	S/T	0.0132446	0.565	0.414	0.051	0.084
Q9HBY8	Serine/threonine-protein kinase Sgk2	SGK2	Q96QZ7-S759	Q96QZ7	MAGI1	759	S	HRSLHTASPSHSTQV	FALSE	FALSE	0.7680413637459246	FALSE	S/T	S/T	0.0598483	0.565	0.414	0.051	0.084
Q9HBY8	Serine/threonine-protein kinase Sgk2	SGK2	Q96QZ7-S761	Q96QZ7	MAGI1	761	S	SLHTASPSHSTQVLP	FALSE	FALSE	0.6182640839756288	FALSE	S/T	S/T	0.0256867	0.565	0.414	0.051	0.084
Q9HBY8	Serine/threonine-protein kinase Sgk2	SGK2	Q96QZ7-S763	Q96QZ7	MAGI1	763	S	HTASPSHSTQVLPEF	FALSE	FALSE	0.7406324674205467	FALSE	S/T	S/T	0.0523852	0.565	0.414	0.051	0.084
Q9HBY8	Serine/threonine-protein kinase Sgk2	SGK2	Q96QZ7-S800	Q96QZ7	MAGI1	800	S	KIWAQSRSMYENRPM	FALSE	FALSE	0.5233200474082387	FALSE	S/T	S/T	2.17794e-4	0.565	0.414	0.051	0.084
Q9HBY8	Serine/threonine-protein kinase Sgk2	SGK2	Q96QZ7-S808	Q96QZ7	MAGI1	808	S	MYENRPMSPSPASGL	FALSE	FALSE	0.833524473029796	FALSE	S/T	S/T	0.186923	0.565	0.414	0.051	0.084
Q9HBY8	Serine/threonine-protein kinase Sgk2	SGK2	Q96QZ7-S1071	Q96QZ7	MAGI1	1071	S	GCSITNKSHSDIVNL	FALSE	FALSE	0.6176775737144882	FALSE	S/T	S/T	0.0187937	0.565	0.414	0.051	0.084
Q9HBY8	Serine/threonine-protein kinase Sgk2	SGK2	Q96QZ7-S1118	Q96QZ7	MAGI1	1118	S	ITTTHTPSQQGTQET	FALSE	FALSE	0.8304540523570223	FALSE	S/T	S/T	0.147847	0.565	0.414	0.051	0.084
Q9HBY8	Serine/threonine-protein kinase Sgk2	SGK2	Q96QZ7-S1165	Q96QZ7	MAGI1	1165	S	GAKGFGFSLRGGREY	FALSE	FALSE	0.5188697892337855	FALSE	S/T	S/T	0.00136314	0.565	0.414	0.051	0.084
Q9HBY8	Serine/threonine-protein kinase Sgk2	SGK2	Q96QZ7-S1361	Q96QZ7	MAGI1	1361	S	KRREGTRSADNTLER	FALSE	FALSE	0.578106899907882	FALSE	S/T	S/T	0.0114178	0.565	0.414	0.051	0.084
Q9HBY8	Serine/threonine-protein kinase Sgk2	SGK2	Q96QZ7-S1379	Q96QZ7	MAGI1	1379	S	HEKRRDVSPERRRER	FALSE	FALSE	0.8329262566138383	FALSE	S/T	S/T	0.254579	0.565	0.414	0.051	0.084
Q9HBY8	Serine/threonine-protein kinase Sgk2	SGK2	Q96QZ7-S1387	Q96QZ7	MAGI1	1387	S	PERRRERSPTRRRDG	FALSE	FALSE	0.8322937758166365	FALSE	S/T	S/T	0.346062	0.565	0.414	0.051	0.084
Q9HBY8	Serine/threonine-protein kinase Sgk2	SGK2	Q96QZ7-S1395	Q96QZ7	MAGI1	1395	S	PTRRRDGSPSRRRRS	FALSE	FALSE	0.8250378965849935	FALSE	S/T	S/T	0.861489	0.565	0.414	0.051	0.084
Q9HBY8	Serine/threonine-protein kinase Sgk2	SGK2	Q96QZ7-S1397	Q96QZ7	MAGI1	1397	S	RRRDGSPSRRRRSLE	FALSE	FALSE	0.5379596103757439	FALSE	S/T	S/T	4.02601e-4	0.565	0.414	0.051	0.084
Q9HBY8	Serine/threonine-protein kinase Sgk2	SGK2	Q96QZ7-S1402	Q96QZ7	MAGI1	1402	S	SPSRRRRSLERLLEQ	FALSE	FALSE	0.8320859565869329	FALSE	S/T	S/T	0.981525	0.565	0.414	0.051	0.084
Q9HBY8	Serine/threonine-protein kinase Sgk2	SGK2	Q96QZ7-S1412	Q96QZ7	MAGI1	1412	S	RLLEQRRSPERRRGG	FALSE	FALSE	0.5281322041322705	FALSE	S/T	S/T	1.32271e-4	0.565	0.414	0.051	0.084
Q9HBY8	Serine/threonine-protein kinase Sgk2	SGK2	Q96QZ7-S1454	Q96QZ7	MAGI1	1454	S	RNREDRASHREREEA	FALSE	FALSE	0.5023904553191619	FALSE	S/T	S/T	0.00606489	0.565	0.414	0.051	0.084
Q9HBY8	Serine/threonine-protein kinase Sgk2	SGK2	Q96QZ7-S1486	Q96QZ7	MAGI1	1486	S	RRPYKECSTDLSI__	FALSE	FALSE	0.5250680409016023	FALSE	S/T	S/T	0.00124378	0.565	0.414	0.051	0.084
Q9HBY8	Serine/threonine-protein kinase Sgk2	SGK2	Q96QZ7-S1490	Q96QZ7	MAGI1	1490	S	KECSTDLSI______	FALSE	FALSE	0.6077611114474262	FALSE	S/T	S/T	0.0146489	0.565	0.414	0.051	0.084
Q9HBY8	Serine/threonine-protein kinase Sgk2	SGK2	Q96QZ7-T757	Q96QZ7	MAGI1	757	T	SSHRSLHTASPSHST	FALSE	FALSE	0.5228943455297697	FALSE	S/T	S/T	0.00874573	0.565	0.414	0.051	0.084
Q9HBY8	Serine/threonine-protein kinase Sgk2	SGK2	Q96QZ7-T764	Q96QZ7	MAGI1	764	T	TASPSHSTQVLPEFP	FALSE	FALSE	0.5275314717647871	FALSE	S/T	S/T	9.16652e-4	0.565	0.414	0.051	0.084
Q9HBY8	Serine/threonine-protein kinase Sgk2	SGK2	Q96QZ7-T1122	Q96QZ7	MAGI1	1122	T	HTPSQQGTQETRNTT	FALSE	FALSE	0.5290571185807937	FALSE	S/T	S/T	2.75319e-4	0.565	0.414	0.051	0.084
Q9HBY8	Serine/threonine-protein kinase Sgk2	SGK2	Q96QZ7-T1365	Q96QZ7	MAGI1	1365	T	GTRSADNTLERREKH	FALSE	FALSE	0.5232394862034824	FALSE	S/T	S/T	0.00144909	0.565	0.414	0.051	0.084
Q9HBY8	Serine/threonine-protein kinase Sgk2	SGK2	Q96QZ7-T1389	Q96QZ7	MAGI1	1389	T	RRRERSPTRRRDGSP	FALSE	FALSE	0.8208178490715322	FALSE	S/T	S/T	0.718907	0.565	0.414	0.051	0.084
Q9HBY8	Serine/threonine-protein kinase Sgk2	SGK2	Q96R06-S8	Q96R06	SPAG5	8	S	MWRVKKLSLSLSPSP	FALSE	FALSE	0.5281087415779111	FALSE	S/T	S/T	0.080607	0.585	0.285	0.041	0.041
Q9HBY8	Serine/threonine-protein kinase Sgk2	SGK2	Q96R06-S954	Q96R06	SPAG5	954	S	SAFTRVASMVSLQPA	FALSE	FALSE	0.5908819028044213	FALSE	S/T	S/T	0.150804	0.585	0.285	0.041	0.041
Q9HBY8	Serine/threonine-protein kinase Sgk2	SGK2	Q96R06-T151	Q96R06	SPAG5	151	T	IFEARLDTMAETNSI	FALSE	FALSE	0.6263965431400522	FALSE	S/T	S/T	0.258765	0.585	0.285	0.041	0.041
Q9HBY8	Serine/threonine-protein kinase Sgk2	SGK2	Q96R06-T1084	Q96R06	SPAG5	1084	T	RSLRRAETETKVLQE	FALSE	FALSE	0.6502544146454069	FALSE	S/T	S/T	0.353838	0.585	0.285	0.041	0.041
Q9HBY8	Serine/threonine-protein kinase Sgk2	SGK2	Q96RD2-S232	Q96RD2	O52B2	232	S	RAVFRLPSQDARHKA	FALSE	FALSE	0.5059654948431803	FALSE	S/T	S/T	0.577724	0.289	0.326	0.041	0.041
Q9HBY8	Serine/threonine-protein kinase Sgk2	SGK2	Q96RE7-T424	Q96RE7	NACC1	424	T	GTGIRSSTNDPRRKP	FALSE	FALSE	0.5754369830904322	FALSE	S/T	S/T	0.0882575	0.78	0.291	0.041	0.041
Q9HBY8	Serine/threonine-protein kinase Sgk2	SGK2	Q96RG2-S19	Q96RG2	PASK	19	S	DQRCLSQSLPLPVSA	FALSE	FALSE	0.5264114604297931	TRUE	S/T	S/T	0.0134522	0.847	0.514	0.051	0.151
Q9HBY8	Serine/threonine-protein kinase Sgk2	SGK2	Q96RG2-S40	Q96RG2	PASK	40	S	TTAEPSRSFSSAHRH	FALSE	FALSE	0.5451126672071814	TRUE	S/T	S/T	0.0209526	0.847	0.514	0.051	0.151
Q9HBY8	Serine/threonine-protein kinase Sgk2	SGK2	Q96RG2-S42	Q96RG2	PASK	42	S	AEPSRSFSSAHRHLS	FALSE	FALSE	0.7240367370286522	TRUE	S/T	S/T	0.855778	0.847	0.514	0.051	0.151
Q9HBY8	Serine/threonine-protein kinase Sgk2	SGK2	Q96RG2-S55	Q96RG2	PASK	55	S	LSRRNGLSRLCQSRT	FALSE	FALSE	0.5951836732690603	TRUE	S/T	S/T	0.034037	0.847	0.514	0.051	0.151
Q9HBY8	Serine/threonine-protein kinase Sgk2	SGK2	Q96RG2-S60	Q96RG2	PASK	60	S	GLSRLCQSRTALSED	FALSE	FALSE	0.5435767112733667	TRUE	S/T	S/T	0.0175926	0.847	0.514	0.051	0.151
Q9HBY8	Serine/threonine-protein kinase Sgk2	SGK2	Q96RG2-S65	Q96RG2	PASK	65	S	CQSRTALSEDRWSSY	FALSE	FALSE	0.5032998367137411	TRUE	S/T	S/T	0.00206663	0.847	0.514	0.051	0.151
Q9HBY8	Serine/threonine-protein kinase Sgk2	SGK2	Q96RG2-S71	Q96RG2	PASK	71	S	LSEDRWSSYCLSSLA	FALSE	FALSE	0.5892620740743374	TRUE	S/T	S/T	0.0299872	0.847	0.514	0.051	0.151
Q9HBY8	Serine/threonine-protein kinase Sgk2	SGK2	Q96RG2-S104	Q96RG2	PASK	104	S	DPSEPRGSVSCCSLL	FALSE	FALSE	0.5096827543847322	TRUE	S/T	S/T	0.00353182	0.847	0.514	0.051	0.151
Q9HBY8	Serine/threonine-protein kinase Sgk2	SGK2	Q96RG2-S115	Q96RG2	PASK	115	S	CSLLRGLSSGWSSPL	FALSE	FALSE	0.6735281425699207	TRUE	S/T	S/T	0.271791	0.847	0.514	0.051	0.151
Q9HBY8	Serine/threonine-protein kinase Sgk2	SGK2	Q96RG2-S582	Q96RG2	PASK	582	S	RMGVSGPSGSDLWAG	FALSE	FALSE	0.5001855509994554	TRUE	S/T	S/T	0.00204021	0.847	0.514	0.051	0.151
Q9HBY8	Serine/threonine-protein kinase Sgk2	SGK2	Q96RG2-S949	Q96RG2	PASK	949	S	RTRLFLASLPGSTHS	FALSE	FALSE	0.521830343010805	TRUE	S/T	S/T	0.00987772	0.847	0.514	0.051	0.151
Q9HBY8	Serine/threonine-protein kinase Sgk2	SGK2	Q96RG2-S956	Q96RG2	PASK	956	S	SLPGSTHSTAAELTG	FALSE	FALSE	0.5091133247947145	TRUE	S/T	S/T	0.00496107	0.847	0.514	0.051	0.151
Q9HBY8	Serine/threonine-protein kinase Sgk2	SGK2	Q96RG2-S1289	Q96RG2	PASK	1289	S	EMGNRSLSDVAQAQE	FALSE	FALSE	0.729931887543112	TRUE	S/T	S/T	0.88829	0.847	0.514	0.051	0.151
Q9HBY8	Serine/threonine-protein kinase Sgk2	SGK2	Q96RG2-S1323	Q96RG2	PASK	1323	S	GDPRLLTS_______	FALSE	FALSE	0.5264114604297931	TRUE	S/T	S/T	0.0136372	0.847	0.514	0.051	0.151
Q9HBY8	Serine/threonine-protein kinase Sgk2	SGK2	Q96RG2-T307	Q96RG2	PASK	307	T	VGRARDGTTFPLSLK	FALSE	FALSE	0.6707312450230233	TRUE	S/T	S/T	0.316223	0.847	0.514	0.051	0.151
Q9HBY8	Serine/threonine-protein kinase Sgk2	SGK2	Q96RG2-T1161	Q96RG2	PASK	1161	T	ERGKLFYTFCGTIEY	FALSE	FALSE	0.5064352241002431	TRUE	S/T	S/T	0.0027764	0.847	0.514	0.051	0.151
Q9HBY8	Serine/threonine-protein kinase Sgk2	SGK2	Q96RG2-T1322	Q96RG2	PASK	1322	T	PGDPRLLTS______	FALSE	FALSE	0.6866452058535495	TRUE	S/T	S/T	0.352358	0.847	0.514	0.051	0.151
Q9HBY8	Serine/threonine-protein kinase Sgk2	SGK2	Q96RG2-Y389	Q96RG2	PASK	389	Y	TFLIPGFYSYMDLAY	FALSE	FALSE	0.6521216465842937	TRUE	S/T	Y	7.30245e-8	0.847	0.514	0.051	0.151
Q9HBY8	Serine/threonine-protein kinase Sgk2	SGK2	Q96RG2-Y999	Q96RG2	PASK	999	Y	EGEYSQKYSTMSPLG	FALSE	FALSE	0.6623486307112778	TRUE	S/T	Y	1.13475e-9	0.847	0.514	0.051	0.151
Q9HBY8	Serine/threonine-protein kinase Sgk2	SGK2	Q96RL1-S330	Q96RL1	UIMC1	330	S	PVLPRPPSLIQNECG	FALSE	FALSE	0.7318876509719923	FALSE	S/T	S/T	0.351044	0.743	0.305	0.041	0.041
Q9HBY8	Serine/threonine-protein kinase Sgk2	SGK2	Q96RL1-S421	Q96RL1	UIMC1	421	S	NSVPASQSVAALTSK	FALSE	FALSE	0.5473674282255574	FALSE	S/T	S/T	0.0311685	0.743	0.305	0.041	0.041
Q9HBY8	Serine/threonine-protein kinase Sgk2	SGK2	Q96RL1-S602	Q96RL1	UIMC1	602	S	EGSGRACSTVEGKWQ	FALSE	FALSE	0.6220159899945584	FALSE	S/T	S/T	0.164602	0.743	0.305	0.041	0.041
Q9HBY8	Serine/threonine-protein kinase Sgk2	SGK2	Q96RL1-S627	Q96RL1	UIMC1	627	S	HSEGRLLSFLEQSEH	FALSE	FALSE	0.7981151482574013	FALSE	S/T	S/T	0.952153	0.743	0.305	0.041	0.041
Q9HBY8	Serine/threonine-protein kinase Sgk2	SGK2	Q96RL1-S653	Q96RL1	UIMC1	653	S	TGAFRVPSPGMEEAG	FALSE	FALSE	0.5718837198698522	FALSE	S/T	S/T	0.0571481	0.743	0.305	0.041	0.041
Q9HBY8	Serine/threonine-protein kinase Sgk2	SGK2	Q96RP9-T293	Q96RP9	EFGM	293	T	ATLKRSFTPVFLGSA	FALSE	FALSE	0.6025218055140992	FALSE	S/T	S/T	0.0975288	0.597	0.33	0.041	0.041
Q9HBY8	Serine/threonine-protein kinase Sgk2	SGK2	Q96RP9-2-S249	Q96RP9-2	EFGM-2	249	S	NWDRRSGSQIVRYGE	FALSE	FALSE	0.7381865281399571	FALSE	S/T	S/T	0.838581	0.597	0.33	0.041	0.041
Q9HBY8	Serine/threonine-protein kinase Sgk2	SGK2	Q96RR4-S86	Q96RR4	KKCC2	86	S	QEVPLDTSGSQARPH	FALSE	FALSE	0.5005424162240222	TRUE	S/T	S/T	7.14291e-4	0.858	0.598	0.041	0.041
Q9HBY8	Serine/threonine-protein kinase Sgk2	SGK2	Q96RR4-S100	Q96RR4	KKCC2	100	S	HLSGRKLSLQERSQG	FALSE	FALSE	0.6163369671634807	TRUE	S/T	S/T	0.827308	0.858	0.598	0.041	0.041
Q9HBY8	Serine/threonine-protein kinase Sgk2	SGK2	Q96RR4-S495	Q96RR4	KKCC2	495	S	KTMIRKRSFGNPFEG	FALSE	FALSE	0.5983160993543913	TRUE	S/T	S/T	0.227216	0.858	0.598	0.041	0.041
Q9HBY8	Serine/threonine-protein kinase Sgk2	SGK2	Q96RR4-S511	Q96RR4	KKCC2	511	S	RREERSLSAPGNLLT	FALSE	FALSE	0.620395542844278	TRUE	S/T	S/T	0.758298	0.858	0.598	0.041	0.041
Q9HBY8	Serine/threonine-protein kinase Sgk2	SGK2	Q96RR4-T145	Q96RR4	KKCC2	145	T	PRLPRRPTVESHHVS	FALSE	FALSE	0.6090106662801401	TRUE	S/T	S/T	0.577983	0.858	0.598	0.041	0.041
Q9HBY8	Serine/threonine-protein kinase Sgk2	SGK2	Q96RR4-3-S511	Q96RR4-3	KKCC2-3	511	S	RREERSLSAPGNLLT	FALSE	FALSE	0.7747747455755499	FALSE	S/T	S/T	0.758298	0.858	0.598	0.041	0.041
Q9HBY8	Serine/threonine-protein kinase Sgk2	SGK2	Q96RT1-S915	Q96RT1	ERBIN	915	S	KNIVRSKSATLLYDQ	FALSE	FALSE	0.6940284476425344	FALSE	S/T	S/T	0.693163	0.491	0.361	0.041	0.041
Q9HBY8	Serine/threonine-protein kinase Sgk2	SGK2	Q96RT1-S1015	Q96RT1	ERBIN	1015	S	QLLPRSESTENQSYA	FALSE	FALSE	0.6943368715728983	FALSE	S/T	S/T	0.568329	0.491	0.361	0.041	0.041
Q9HBY8	Serine/threonine-protein kinase Sgk2	SGK2	Q96RT1-S1079	Q96RT1	ERBIN	1079	S	STIQRQSSVSSTASV	FALSE	FALSE	0.6359413700895613	FALSE	S/T	S/T	0.865955	0.491	0.361	0.041	0.041
Q9HBY8	Serine/threonine-protein kinase Sgk2	SGK2	Q96RT1-S1133	Q96RT1	ERBIN	1133	S	PLSARTYSIDGPNAS	FALSE	FALSE	0.6961927934288201	FALSE	S/T	S/T	0.58888	0.491	0.361	0.041	0.041
Q9HBY8	Serine/threonine-protein kinase Sgk2	SGK2	Q96RT1-S1158	Q96RT1	ERBIN	1158	S	EIPERTMSVSDFNYS	FALSE	FALSE	0.6701748584501181	FALSE	S/T	S/T	0.9811	0.491	0.361	0.041	0.041
Q9HBY8	Serine/threonine-protein kinase Sgk2	SGK2	Q96RT1-S1179	Q96RT1	ERBIN	1179	S	RPNARVGSEHSLLDP	FALSE	FALSE	0.6919938214391649	FALSE	S/T	S/T	0.548599	0.491	0.361	0.041	0.041
Q9HBY8	Serine/threonine-protein kinase Sgk2	SGK2	Q96RT1-S1286	Q96RT1	ERBIN	1286	S	ASVARHPSREQLIDY	FALSE	FALSE	0.6907245134495414	FALSE	S/T	S/T	0.507334	0.491	0.361	0.041	0.041
Q9HBY8	Serine/threonine-protein kinase Sgk2	SGK2	Q96RT1-T962	Q96RT1	ERBIN	962	T	PNIIRGPTSGPQSAP	FALSE	FALSE	0.6448934794083607	FALSE	S/T	S/T	0.325409	0.491	0.361	0.041	0.041
Q9HBY8	Serine/threonine-protein kinase Sgk2	SGK2	Q96RT1-T1040	Q96RT1	ERBIN	1040	T	HNNVRANTAYHLHQR	FALSE	FALSE	0.6392650358908443	FALSE	S/T	S/T	0.319986	0.491	0.361	0.041	0.041
Q9HBY8	Serine/threonine-protein kinase Sgk2	SGK2	Q96RT1-8-S1253	Q96RT1-8	ERBIN-8	1253	S	SVADRRGSGGHIFRM	FALSE	FALSE	0.6198080516586626	FALSE	S/T	S/T	0.25018	0.491	0.361	0.041	0.041
Q9HBY8	Serine/threonine-protein kinase Sgk2	SGK2	Q96RU2-S550	Q96RU2	UBP28	550	S	TCLQRWRSEIEQDIQ	FALSE	FALSE	0.7080605787748074	FALSE	S/T	S/T	0.0873834	0.835	0.468	0.041	0.041
Q9HBY8	Serine/threonine-protein kinase Sgk2	SGK2	Q96RU2-S713	Q96RU2	UBP28	713	S	MESSTNSSSQDYSTS	FALSE	FALSE	0.5650906932163731	FALSE	S/T	S/T	0.0292777	0.835	0.468	0.041	0.041
Q9HBY8	Serine/threonine-protein kinase Sgk2	SGK2	Q96RU3-S296	Q96RU3	FNBP1	296	S	QPMKRTVSDNSLSNS	FALSE	FALSE	0.777280813528751	FALSE	S/T	S/T	0.542242	0.587	0.429	0.041	0.041
Q9HBY8	Serine/threonine-protein kinase Sgk2	SGK2	Q96RU3-S392	Q96RU3	FNBP1	392	S	RSLKRGLSLKLGATP	FALSE	FALSE	0.7210373294590748	FALSE	S/T	S/T	0.144924	0.587	0.429	0.041	0.041
Q9HBY8	Serine/threonine-protein kinase Sgk2	SGK2	Q96RU3-S497	Q96RU3	FNBP1	497	S	SEQARRQSGLYDSQN	FALSE	FALSE	0.7905976141838271	FALSE	S/T	S/T	0.675318	0.587	0.429	0.041	0.041
Q9HBY8	Serine/threonine-protein kinase Sgk2	SGK2	Q96RU3-S521	Q96RU3	FNBP1	521	S	DRESPDGSYTEEQSQ	FALSE	FALSE	0.5246421443173248	FALSE	S/T	S/T	0.011559	0.587	0.429	0.041	0.041
Q9HBY8	Serine/threonine-protein kinase Sgk2	SGK2	Q96RV3-S483	Q96RV3	PCX1	483	S	MHNQRGLSTSASEEA	FALSE	FALSE	0.5704492719878926	FALSE	S/T	S/T	0.947564	0.316	0.38	0.041	0.041
Q9HBY8	Serine/threonine-protein kinase Sgk2	SGK2	Q96RV3-S555	Q96RV3	PCX1	555	S	SVIHRTASAHKSGRR	FALSE	FALSE	0.5490156938684367	FALSE	S/T	S/T	0.737565	0.316	0.347	0.041	0.041
Q9HBY8	Serine/threonine-protein kinase Sgk2	SGK2	Q96RV3-S679	Q96RV3	PCX1	679	S	KRATRRTSSTNSAKT	FALSE	FALSE	0.5447876174181531	FALSE	S/T	S/T	0.692315	0.316	0.462	0.041	0.041
Q9HBY8	Serine/threonine-protein kinase Sgk2	SGK2	Q96RV3-S692	Q96RV3	PCX1	692	S	KTRARVLSLDSGTVA	FALSE	FALSE	0.5071783507276179	FALSE	S/T	S/T	0.487172	0.316	0.536	0.041	0.041
Q9HBY8	Serine/threonine-protein kinase Sgk2	SGK2	Q96RV3-S904	Q96RV3	PCX1	904	S	EPAARRASNICDTDS	FALSE	FALSE	0.5612080655749383	FALSE	S/T	S/T	0.942879	0.316	0.288	0.041	0.041
Q9HBY8	Serine/threonine-protein kinase Sgk2	SGK2	Q96RV3-S2152	Q96RV3	PCX1	2152	S	FVPCRRSSTSQISLR	FALSE	FALSE	0.5281719373162382	FALSE	S/T	S/T	0.541669	0.316	0.352	0.041	0.041
Q9HBY8	Serine/threonine-protein kinase Sgk2	SGK2	Q96S21-S242	Q96S21	RB40C	242	S	MMHGRSYSLASGAGG	FALSE	FALSE	0.7031461677425614	FALSE	S/T	S/T	0.809967	0.477	0.465	0.041	0.041
Q9HBY8	Serine/threonine-protein kinase Sgk2	SGK2	Q96S21-S262	Q96S21	RB40C	262	S	NSLKRSKSIRPPQSP	FALSE	FALSE	0.5009669498757513	FALSE	S/T	S/T	0.0557713	0.477	0.465	0.041	0.041
Q9HBY8	Serine/threonine-protein kinase Sgk2	SGK2	Q96S44-S34	Q96S44	PRPK	34	S	ERSSRFLSGLELVKQ	FALSE	FALSE	0.7109118896559691	TRUE	S/T	S/T	0.769898	0.759	0.464	0.041	0.155
Q9HBY8	Serine/threonine-protein kinase Sgk2	SGK2	Q96S44-S250	Q96S44	PRPK	250	S	RLRGRKRSMVG____	FALSE	FALSE	0.697057355215301	TRUE	S/T	S/T	0.947419	0.759	0.464	0.041	0.155
Q9HBY8	Serine/threonine-protein kinase Sgk2	SGK2	Q96S44-T8	Q96S44	PRPK	8	T	MAAARATTPADGEEP	FALSE	FALSE	0.6074133738053785	TRUE	S/T	S/T	0.035068	0.759	0.464	0.041	0.155
Q9HBY8	Serine/threonine-protein kinase Sgk2	SGK2	Q96S44-Y201	Q96S44	PRPK	201	Y	EDKGVDLYVLEKAFL	FALSE	FALSE	0.5381979863906633	TRUE	S/T	Y	1.55537e-9	0.759	0.464	0.041	0.155
Q9HBY8	Serine/threonine-protein kinase Sgk2	SGK2	Q96S53-S346	Q96S53	TESK2	346	S	PGVKRLSSLDDKIPH	FALSE	FALSE	0.591153188982113	TRUE	S/T	S/T	0.382487	0.882	0.404	0.041	0.041
Q9HBY8	Serine/threonine-protein kinase Sgk2	SGK2	Q96S53-S369	Q96S53	TESK2	369	S	IWLSRSQSDIFSRKP	FALSE	FALSE	0.5967658179895385	TRUE	S/T	S/T	0.820029	0.882	0.404	0.041	0.041
Q9HBY8	Serine/threonine-protein kinase Sgk2	SGK2	Q96S53-S381	Q96S53	TESK2	381	S	RKPPRTVSVLDPYYR	FALSE	FALSE	0.6662318224077365	TRUE	S/T	S/T	0.91917	0.882	0.404	0.041	0.041
Q9HBY8	Serine/threonine-protein kinase Sgk2	SGK2	Q96S53-S456	Q96S53	TESK2	456	S	PPIRRWRSLPGSPEF	FALSE	FALSE	0.5484469375275866	TRUE	S/T	S/T	0.222781	0.882	0.404	0.041	0.041
Q9HBY8	Serine/threonine-protein kinase Sgk2	SGK2	Q96S53-S488	Q96S53	TESK2	488	S	GPPPRLSSLKYRVKE	FALSE	FALSE	0.5766430965369238	TRUE	S/T	S/T	0.284942	0.882	0.404	0.041	0.041
Q9HBY8	Serine/threonine-protein kinase Sgk2	SGK2	Q96S55-S75	Q96S55	WRIP1	75	S	GAKRRRLSESSALKQ	FALSE	FALSE	0.5745713794012024	FALSE	S/T	S/T	0.767236	0.598	0.236	0.041	0.041
Q9HBY8	Serine/threonine-protein kinase Sgk2	SGK2	Q96S59-S482	Q96S59	RANB9	482	S	PVSPRPFSSPSMSPS	FALSE	FALSE	0.6263633381988417	FALSE	S/T	S/T	0.0515684	0.719	0.38	0.041	0.041
Q9HBY8	Serine/threonine-protein kinase Sgk2	SGK2	Q96S59-S534	Q96S59	RANB9	534	S	CHSNKHQSSNLNVPE	FALSE	FALSE	0.5079523281694983	FALSE	S/T	S/T	0.0202112	0.719	0.38	0.041	0.041
Q9HBY8	Serine/threonine-protein kinase Sgk2	SGK2	Q96S59-S535	Q96S59	RANB9	535	S	HSNKHQSSNLNVPEL	FALSE	FALSE	0.5078884054183685	FALSE	S/T	S/T	0.0189209	0.719	0.38	0.041	0.041
Q9HBY8	Serine/threonine-protein kinase Sgk2	SGK2	Q96S90-S23	Q96S90	LYSM1	23	S	LQGSRARSYGSLVQS	FALSE	FALSE	0.5794822046466094	FALSE	S/T	S/T	0.864006	1	0.233	0.041	0.041
Q9HBY8	Serine/threonine-protein kinase Sgk2	SGK2	Q96S94-S423	Q96S94	CCNL2	423	S	KSQSRSRSRSDSPPR	FALSE	FALSE	0.5688392836715507	FALSE	S/T	S/T	0.526345	0.763	0.268	0.041	0.041
Q9HBY8	Serine/threonine-protein kinase Sgk2	SGK2	Q96S94-S425	Q96S94	CCNL2	425	S	QSRSRSRSDSPPRQA	FALSE	FALSE	0.6486146126899132	FALSE	S/T	S/T	0.915401	0.763	0.268	0.041	0.041
Q9HBY8	Serine/threonine-protein kinase Sgk2	SGK2	Q96S94-S427	Q96S94	CCNL2	427	S	RSRSRSDSPPRQAPR	FALSE	FALSE	0.5395118341491733	FALSE	S/T	S/T	0.35924	0.763	0.268	0.041	0.041
Q9HBY8	Serine/threonine-protein kinase Sgk2	SGK2	Q96S94-S500	Q96S94	CCNL2	500	S	QRRERSRSYERTGRR	FALSE	FALSE	0.65109695984712	FALSE	S/T	S/T	0.878911	0.763	0.268	0.041	0.041
Q9HBY8	Serine/threonine-protein kinase Sgk2	SGK2	Q96SB3-S17	Q96SB3	NEB2	17	S	GGPLRSASPHRSAYE	FALSE	FALSE	0.5352650388011579	FALSE	S/T	S/T	0.167644	0.414	0.375	0.041	0.041
Q9HBY8	Serine/threonine-protein kinase Sgk2	SGK2	Q96SB3-S100	Q96SB3	NEB2	100	S	LSLPRASSLNENVDH	FALSE	FALSE	0.6437679870117143	FALSE	S/T	S/T	0.950116	0.414	0.375	0.041	0.041
Q9HBY8	Serine/threonine-protein kinase Sgk2	SGK2	Q96SB8-S260	Q96SB8	SMC6	260	S	EKEERFQSIAGLSTM	FALSE	FALSE	0.7617995370937589	FALSE	S/T	S/T	0.831456	0.585	0.316	0.041	0.041
Q9HBY8	Serine/threonine-protein kinase Sgk2	SGK2	Q96SB8-S1068	Q96SB8	SMC6	1068	S	LIRILRMSDPERGQT	FALSE	FALSE	0.5228281382823651	FALSE	S/T	S/T	0.0443578	0.585	0.316	0.041	0.041
Q9HBY8	Serine/threonine-protein kinase Sgk2	SGK2	Q96SD1-S688	Q96SD1	DCR1C	688	S	AVKKRKCSLLDT___	FALSE	FALSE	0.5263859994589963	FALSE	S/T	S/T	0.859654	0.623	0.213	0.041	0.041
Q9HBY8	Serine/threonine-protein kinase Sgk2	SGK2	Q96SD1-T380	Q96SD1	DCR1C	380	T	GKLKRARTVHRDSEE	FALSE	FALSE	0.5157279319223648	FALSE	S/T	S/T	0.624295	0.623	0.213	0.041	0.041
Q9HBY8	Serine/threonine-protein kinase Sgk2	SGK2	Q96SE7-S302	Q96SE7	ZN347	302	S	GKAFRTRSNLTTHQV	FALSE	FALSE	0.5709776761343822	FALSE	S/T	S/T	0.765005	0.697	0.186	0.041	0.041
Q9HBY8	Serine/threonine-protein kinase Sgk2	SGK2	Q96SE7-S498	Q96SE7	ZN347	498	S	GKAFRAHSNLTTHQV	FALSE	FALSE	0.5621250899035651	FALSE	S/T	S/T	0.793339	0.697	0.186	0.041	0.041
Q9HBY8	Serine/threonine-protein kinase Sgk2	SGK2	Q96SF7-T330	Q96SF7	TBX15	330	T	RPPVRTLTFEDFTTM	FALSE	FALSE	0.501743136747055	FALSE	S/T	S/T	0.929662	0.427	0.149	0.041	0.041
Q9HBY8	Serine/threonine-protein kinase Sgk2	SGK2	Q96SQ5-S254	Q96SQ5	ZN587	254	S	KSFSRYVSFSNHQRD	FALSE	FALSE	0.5472869238929555	FALSE	S/T	S/T	0.678975	0.697	0.186	0.041	0.041
Q9HBY8	Serine/threonine-protein kinase Sgk2	SGK2	Q96ST2-S415	Q96ST2	IWS1	415	S	AKKSRVVSDADDSDS	FALSE	FALSE	0.5784405956298386	FALSE	S/T	S/T	0.781144	0.759	0.248	0.041	0.041
Q9HBY8	Serine/threonine-protein kinase Sgk2	SGK2	Q96ST2-S720	Q96ST2	IWS1	720	S	PQRRRMNSTGGQTPR	FALSE	FALSE	0.5266914565238259	FALSE	S/T	S/T	0.544449	0.759	0.248	0.041	0.041
Q9HBY8	Serine/threonine-protein kinase Sgk2	SGK2	Q96ST3-S748	Q96ST3	SIN3A	748	S	TKVLRSKSLLNEIES	FALSE	FALSE	0.5492951946706712	FALSE	S/T	S/T	0.353392	0.618	0.263	0.041	0.041
Q9HBY8	Serine/threonine-protein kinase Sgk2	SGK2	Q96ST3-S938	Q96ST3	SIN3A	938	S	LGIKRDKSDSPAIQL	FALSE	FALSE	0.5496468007881333	FALSE	S/T	S/T	0.357512	0.618	0.263	0.041	0.041
Q9HBY8	Serine/threonine-protein kinase Sgk2	SGK2	Q96ST3-T432	Q96ST3	SIN3A	432	T	CQIRRHPTGTTPPVK	FALSE	FALSE	0.5513610865024189	FALSE	S/T	S/T	0.355977	0.618	0.263	0.041	0.041
Q9HBY8	Serine/threonine-protein kinase Sgk2	SGK2	Q96ST8-S77	Q96ST8	CEP89	77	S	QPRQRSRSESDVSSV	FALSE	FALSE	0.5070612092446973	FALSE	S/T	S/T	0.951832	0.466	0.181	0.041	0.041
Q9HBY8	Serine/threonine-protein kinase Sgk2	SGK2	Q96ST8-S79	Q96ST8	CEP89	79	S	RQRSRSESDVSSVEQ	FALSE	FALSE	0.5175815283968143	FALSE	S/T	S/T	0.982195	0.466	0.181	0.041	0.041
Q9HBY8	Serine/threonine-protein kinase Sgk2	SGK2	Q96SW2-S174	Q96SW2	CRBN	174	S	VLELRTQSDGIQQAK	FALSE	FALSE	0.5525798823415671	FALSE	S/T	S/T	0.808459	0.599	0.247	0.041	0.041
Q9HBY8	Serine/threonine-protein kinase Sgk2	SGK2	Q96SZ4-S391	Q96SZ4	ZSC10	391	S	RGFQRRASLVQHLLA	FALSE	FALSE	0.5262313697234748	FALSE	S/T	S/T	0.919171	0.759	0.137	0.041	0.041
Q9HBY8	Serine/threonine-protein kinase Sgk2	SGK2	Q96SZ4-S537	Q96SZ4	ZSC10	537	S	KRFVRRASLARHLLT	FALSE	FALSE	0.5262313697234748	FALSE	S/T	S/T	0.924209	0.759	0.137	0.041	0.041
Q9HBY8	Serine/threonine-protein kinase Sgk2	SGK2	Q96T17-S187	Q96T17	MA7D2	187	S	PMNKRLSSSTVAISY	FALSE	FALSE	0.5576219613796533	FALSE	S/T	S/T	0.871088	0.342	0.283	0.041	0.041
Q9HBY8	Serine/threonine-protein kinase Sgk2	SGK2	Q96T23-S1245	Q96T23	RSF1	1245	S	RVHKRRLSSSESEES	FALSE	FALSE	0.5675028865319052	FALSE	S/T	S/T	0.97554	0.683	0.181	0.041	0.041
Q9HBY8	Serine/threonine-protein kinase Sgk2	SGK2	Q96T23-S1246	Q96T23	RSF1	1246	S	VHKRRLSSSESEESY	FALSE	FALSE	0.5141113325629629	FALSE	S/T	S/T	0.672875	0.683	0.181	0.041	0.041
Q9HBY8	Serine/threonine-protein kinase Sgk2	SGK2	Q96T23-S1277	Q96T23	RSF1	1277	S	SVRKRGRSTDEYSEA	FALSE	FALSE	0.5557534448952345	FALSE	S/T	S/T	0.94155	0.683	0.181	0.041	0.041
Q9HBY8	Serine/threonine-protein kinase Sgk2	SGK2	Q96T37-S109	Q96T37	RBM15	109	S	KSSSRGGSREYDTGG	FALSE	FALSE	0.6137910148689202	FALSE	S/T	S/T	0.848379	0.67	0.225	0.041	0.041
Q9HBY8	Serine/threonine-protein kinase Sgk2	SGK2	Q96T37-S125	Q96T37	RBM15	125	S	SSSSRLHSYSSPSTK	FALSE	FALSE	0.6099799908362054	FALSE	S/T	S/T	0.839262	0.67	0.225	0.041	0.041
Q9HBY8	Serine/threonine-protein kinase Sgk2	SGK2	Q96T37-S257	Q96T37	RBM15	257	S	VYVSRRRSRSPLDKD	FALSE	FALSE	0.6120896760142944	FALSE	S/T	S/T	0.759778	0.67	0.225	0.041	0.041
Q9HBY8	Serine/threonine-protein kinase Sgk2	SGK2	Q96T37-S259	Q96T37	RBM15	259	S	VSRRRSRSPLDKDTY	FALSE	FALSE	0.5780608109444351	FALSE	S/T	S/T	0.609366	0.67	0.225	0.041	0.041
Q9HBY8	Serine/threonine-protein kinase Sgk2	SGK2	Q96T37-S686	Q96T37	RBM15	686	S	SSRDRYNSDNDRSSR	FALSE	FALSE	0.5055393114953834	FALSE	S/T	S/T	0.332143	0.67	0.225	0.041	0.041
Q9HBY8	Serine/threonine-protein kinase Sgk2	SGK2	Q96T37-S708	Q96T37	RBM15	708	S	PIRDRRGSLEKSQGD	FALSE	FALSE	0.6099799908362054	FALSE	S/T	S/T	0.838913	0.67	0.225	0.041	0.041
Q9HBY8	Serine/threonine-protein kinase Sgk2	SGK2	Q96T37-S722	Q96T37	RBM15	722	S	DKRDRKNSASAERDR	FALSE	FALSE	0.622926815611005	FALSE	S/T	S/T	0.914335	0.67	0.225	0.041	0.041
Q9HBY8	Serine/threonine-protein kinase Sgk2	SGK2	Q96T37-S873	Q96T37	RBM15	873	S	SSDSRSSSSSAASDT	FALSE	FALSE	0.6264603405916334	FALSE	S/T	S/T	0.934782	0.67	0.225	0.041	0.041
Q9HBY8	Serine/threonine-protein kinase Sgk2	SGK2	Q96T49-S56	Q96T49	PP16B	56	S	RKHERKRSTGGRRKK	FALSE	FALSE	0.8905949904366369	FALSE	S/T	S/T	0.639648	0.648	0.381	0.052	0.08650000000000001
Q9HBY8	Serine/threonine-protein kinase Sgk2	SGK2	Q96T49-S69	Q96T49	PP16B	69	S	KKVSFEASVALLEAS	FALSE	FALSE	0.5927881114987653	FALSE	S/T	S/T	3.40308e-4	0.648	0.381	0.052	0.08650000000000001
Q9HBY8	Serine/threonine-protein kinase Sgk2	SGK2	Q96T49-S331	Q96T49	PP16B	331	S	SQLRHKSSLSRRTSS	FALSE	FALSE	0.7836057604701063	FALSE	S/T	S/T	0.0557929	0.648	0.381	0.052	0.08650000000000001
Q9HBY8	Serine/threonine-protein kinase Sgk2	SGK2	Q96T49-S333	Q96T49	PP16B	333	S	LRHKSSLSRRTSSAG	FALSE	FALSE	0.5984627460876683	FALSE	S/T	S/T	4.69187e-4	0.648	0.381	0.052	0.08650000000000001
Q9HBY8	Serine/threonine-protein kinase Sgk2	SGK2	Q96T49-S337	Q96T49	PP16B	337	S	SSLSRRTSSAGSRGK	FALSE	FALSE	0.8827257502853834	FALSE	S/T	S/T	0.903023	0.648	0.381	0.052	0.08650000000000001
Q9HBY8	Serine/threonine-protein kinase Sgk2	SGK2	Q96T49-S350	Q96T49	PP16B	350	S	GKVVRRASLSDRTNL	FALSE	FALSE	0.8940103479389783	FALSE	S/T	S/T	0.883441	0.648	0.381	0.052	0.08650000000000001
Q9HBY8	Serine/threonine-protein kinase Sgk2	SGK2	Q96T51-S80	Q96T51	RUFY1	80	S	ATGNLSASCGSALRA	FALSE	FALSE	0.5085949185842253	FALSE	S/T	S/T	0.00274681	0.749	0.435	0.041	0.041
Q9HBY8	Serine/threonine-protein kinase Sgk2	SGK2	Q96T51-S165	Q96T51	RUFY1	165	S	HGLKVKKSFIGQNKS	FALSE	FALSE	0.5052708198328861	FALSE	S/T	S/T	0.00291442	0.749	0.435	0.041	0.041
Q9HBY8	Serine/threonine-protein kinase Sgk2	SGK2	Q96T51-S319	Q96T51	RUFY1	319	S	EELNRHLSCTVGDLQ	FALSE	FALSE	0.8314936696420302	FALSE	S/T	S/T	0.635842	0.749	0.435	0.041	0.041
Q9HBY8	Serine/threonine-protein kinase Sgk2	SGK2	Q96T51-S352	Q96T51	RUFY1	352	S	AATDRICSLQEEQQQ	FALSE	FALSE	0.7594748133335572	FALSE	S/T	S/T	0.228216	0.749	0.435	0.041	0.041
Q9HBY8	Serine/threonine-protein kinase Sgk2	SGK2	Q96T51-S620	Q96T51	RUFY1	620	S	MGLHLSQSKLKMEDI	FALSE	FALSE	0.6043112741194455	FALSE	S/T	S/T	0.0174063	0.749	0.435	0.041	0.041
Q9HBY8	Serine/threonine-protein kinase Sgk2	SGK2	Q96T51-T74	Q96T51	RUFY1	74	T	LTLARRATGNLSASC	FALSE	FALSE	0.7367877863222206	FALSE	S/T	S/T	0.20419	0.749	0.435	0.041	0.041
Q9HBY8	Serine/threonine-protein kinase Sgk2	SGK2	Q96T55-S287	Q96T55	KCNKG	287	S	GRRPRRGSTAARGVQ	FALSE	FALSE	0.5394409698942796	FALSE	S/T	S/T	0.933849	0.262	0.336	0.041	0.041
Q9HBY8	Serine/threonine-protein kinase Sgk2	SGK2	Q96T58-S244	Q96T58	MINT	244	S	YQHSRSRSPHSSQSR	FALSE	FALSE	0.5315611333944517	FALSE	S/T	S/T	0.396379	0.577	0.271	0.041	0.041
Q9HBY8	Serine/threonine-protein kinase Sgk2	SGK2	Q96T58-S260	Q96T58	MINT	260	S	QSPQRLASQASRPTR	FALSE	FALSE	0.5997306577501633	FALSE	S/T	S/T	0.834791	0.577	0.271	0.041	0.041
Q9HBY8	Serine/threonine-protein kinase Sgk2	SGK2	Q96T58-S270	Q96T58	MINT	270	S	SRPTRSPSGSGSRSR	FALSE	FALSE	0.5997306577501633	FALSE	S/T	S/T	0.833595	0.577	0.271	0.041	0.041
Q9HBY8	Serine/threonine-protein kinase Sgk2	SGK2	Q96T58-S278	Q96T58	MINT	278	S	GSGSRSRSSSSDSIS	FALSE	FALSE	0.6010127090322147	FALSE	S/T	S/T	0.809991	0.577	0.271	0.041	0.041
Q9HBY8	Serine/threonine-protein kinase Sgk2	SGK2	Q96T58-S623	Q96T58	MINT	623	S	RREERRASYDYNQDR	FALSE	FALSE	0.6149909520627366	FALSE	S/T	S/T	0.97307	0.577	0.271	0.041	0.041
Q9HBY8	Serine/threonine-protein kinase Sgk2	SGK2	Q96T58-S711	Q96T58	MINT	711	S	RERERFESDRDRDHE	FALSE	FALSE	0.585851794340416	FALSE	S/T	S/T	0.624606	0.577	0.271	0.041	0.041
Q9HBY8	Serine/threonine-protein kinase Sgk2	SGK2	Q96T58-S727	Q96T58	MINT	727	S	RPIERSQSPVHLRRP	FALSE	FALSE	0.5336076408245617	FALSE	S/T	S/T	0.444899	0.577	0.271	0.041	0.041
Q9HBY8	Serine/threonine-protein kinase Sgk2	SGK2	Q96T58-S749	Q96T58	MINT	749	S	SQAERLPSDSERRLY	FALSE	FALSE	0.6004567452125188	FALSE	S/T	S/T	0.720298	0.577	0.271	0.041	0.041
Q9HBY8	Serine/threonine-protein kinase Sgk2	SGK2	Q96T58-S765	Q96T58	MINT	765	S	RSSDRSGSCSSLSPP	FALSE	FALSE	0.6010127090322147	FALSE	S/T	S/T	0.805758	0.577	0.271	0.041	0.041
Q9HBY8	Serine/threonine-protein kinase Sgk2	SGK2	Q96T58-S1252	Q96T58	MINT	1252	S	YRSSRQISEDSERTG	FALSE	FALSE	0.5385337132154833	FALSE	S/T	S/T	0.410659	0.577	0.271	0.041	0.041
Q9HBY8	Serine/threonine-protein kinase Sgk2	SGK2	Q96T58-S1268	Q96T58	MINT	1268	S	SPSVRHGSFHEDEDP	FALSE	FALSE	0.6289114778259736	FALSE	S/T	S/T	0.992006	0.577	0.271	0.041	0.041
Q9HBY8	Serine/threonine-protein kinase Sgk2	SGK2	Q96T58-S1283	Q96T58	MINT	1283	S	IGSPRLLSVKGSPKV	FALSE	FALSE	0.536214281883038	FALSE	S/T	S/T	0.498603	0.577	0.271	0.041	0.041
Q9HBY8	Serine/threonine-protein kinase Sgk2	SGK2	Q96T58-S1424	Q96T58	MINT	1424	S	ERDERLSSSLERNKF	FALSE	FALSE	0.5307106483015016	FALSE	S/T	S/T	0.471329	0.577	0.271	0.041	0.041
Q9HBY8	Serine/threonine-protein kinase Sgk2	SGK2	Q96T58-S1453	Q96T58	MINT	1453	S	ALLERAKSLSSSREE	FALSE	FALSE	0.6006009881019823	FALSE	S/T	S/T	0.740233	0.577	0.271	0.041	0.041
Q9HBY8	Serine/threonine-protein kinase Sgk2	SGK2	Q96T58-S2305	Q96T58	MINT	2305	S	TKEARGNSSETSHSV	FALSE	FALSE	0.5307106483015016	FALSE	S/T	S/T	0.468787	0.577	0.271	0.041	0.041
Q9HBY8	Serine/threonine-protein kinase Sgk2	SGK2	Q96T58-S2452	Q96T58	MINT	2452	S	QARFRVHSIIESDPV	FALSE	FALSE	0.5935066423317333	FALSE	S/T	S/T	0.685206	0.577	0.271	0.041	0.041
Q9HBY8	Serine/threonine-protein kinase Sgk2	SGK2	Q96T58-T3568	Q96T58	MINT	3568	T	EGVARRMTVETDYCL	FALSE	FALSE	0.5365337132154832	FALSE	S/T	S/T	0.413943	0.577	0.271	0.041	0.041
Q9HBY8	Serine/threonine-protein kinase Sgk2	SGK2	Q96T83-S693	Q96T83	SL9A7	693	S	EGSRRTKSSSEEVLE	FALSE	FALSE	0.6542160997053651	FALSE	S/T	S/T	0.76129	0.435	0.387	0.041	0.041
Q9HBY8	Serine/threonine-protein kinase Sgk2	SGK2	Q96T88-S165	Q96T88	UHRF1	165	S	RVTRKAPSRDEPCSS	FALSE	FALSE	0.5631219715514932	FALSE	S/T	S/T	0.0099739	0.599	0.398	0.041	0.041
Q9HBY8	Serine/threonine-protein kinase Sgk2	SGK2	Q96T88-S298	Q96T88	UHRF1	298	S	DNPMRRKSGPSCKHC	FALSE	FALSE	0.6197655890095517	FALSE	S/T	S/T	0.0785024	0.599	0.398	0.041	0.041
Q9HBY8	Serine/threonine-protein kinase Sgk2	SGK2	Q96T88-S661	Q96T88	UHRF1	661	S	GGPSRAGSPRRTSKK	FALSE	FALSE	0.7105905089184342	FALSE	S/T	S/T	0.123341	0.599	0.398	0.041	0.041
Q9HBY8	Serine/threonine-protein kinase Sgk2	SGK2	Q96T88-S707	Q96T88	UHRF1	707	S	SLKDRPASGSPFQLF	FALSE	FALSE	0.6150955151573414	FALSE	S/T	S/T	0.037874	0.599	0.398	0.041	0.041
Q9HBY8	Serine/threonine-protein kinase Sgk2	SGK2	Q96T88-2-S311	Q96T88-2	UHRF1-2	311	S	DNPMRRKSGPSCKHC	FALSE	FALSE	0.6197655890095517	FALSE	S/T	S/T	0.0785024	0.599	0.398	0.041	0.041
Q9HBY8	Serine/threonine-protein kinase Sgk2	SGK2	Q96T88-2-S674	Q96T88-2	UHRF1-2	674	S	GGPSRAGSPRRTSKK	FALSE	FALSE	0.7105905089184342	FALSE	S/T	S/T	0.123341	0.599	0.398	0.041	0.041
Q9HBY8	Serine/threonine-protein kinase Sgk2	SGK2	Q96TA2-S220	Q96TA2	YMEL1	220	S	SRTRRLQSTSERLAE	FALSE	FALSE	0.6603610554647057	FALSE	S/T	S/T	0.770532	0.568	0.395	0.041	0.041
Q9HBY8	Serine/threonine-protein kinase Sgk2	SGK2	Q99081-S464	Q99081	HTF4	464	S	VASSRSASMVGTHRE	FALSE	FALSE	0.5585691131566853	FALSE	S/T	S/T	0.886913	0.693	0.217	0.041	0.041
Q9HBY8	Serine/threonine-protein kinase Sgk2	SGK2	Q99081-S559	Q99081	HTF4	559	S	SSRGRTSSTNEDEDL	FALSE	FALSE	0.5616038279005351	FALSE	S/T	S/T	0.97584	0.693	0.217	0.041	0.041
Q9HBY8	Serine/threonine-protein kinase Sgk2	SGK2	Q99081-T77	Q99081	HTF4	77	T	YDSSRGFTDSPHYSD	FALSE	FALSE	0.5547984712583851	FALSE	S/T	S/T	0.723654	0.693	0.217	0.041	0.041
Q9HBY8	Serine/threonine-protein kinase Sgk2	SGK2	Q99081-T557	Q99081	HTF4	557	T	KVSSRGRTSSTNEDE	FALSE	FALSE	0.5543984712583852	FALSE	S/T	S/T	0.716868	0.693	0.217	0.041	0.041
Q9HBY8	Serine/threonine-protein kinase Sgk2	SGK2	Q99250-S610	Q99250	SCN2A	610	S	DNDSRRDSLFVPHRH	FALSE	FALSE	0.5073322603012431	FALSE	S/T	S/T	0.541063	0.276	0.322	0.041	0.041
Q9HBY8	Serine/threonine-protein kinase Sgk2	SGK2	Q99424-S9	Q99424	ACOX2	9	S	GSPVHRVSLGDTWSR	FALSE	FALSE	0.5572179100000931	FALSE	S/T	S/T	0.071449	0.727	0.29	0.041	0.041
Q9HBY8	Serine/threonine-protein kinase Sgk2	SGK2	Q99459-S417	Q99459	CDC5L	417	S	STPFRTPSNGAEGLT	FALSE	FALSE	0.5302869190161796	FALSE	S/T	S/T	0.870221	0.642	0.249	0.041	0.041
Q9HBY8	Serine/threonine-protein kinase Sgk2	SGK2	Q99469-S46	Q99469	STAC	46	S	QKLKRSLSFKTKSLR	FALSE	FALSE	0.7681170334241951	FALSE	S/T	S/T	0.767981	0.594	0.46	0.041	0.041
Q9HBY8	Serine/threonine-protein kinase Sgk2	SGK2	Q99469-S56	Q99469	STAC	56	S	TKSLRSKSADNFFQR	FALSE	FALSE	0.6937469479660128	FALSE	S/T	S/T	0.226873	0.594	0.46	0.041	0.041
Q9HBY8	Serine/threonine-protein kinase Sgk2	SGK2	Q99469-S172	Q99469	STAC	172	S	KGFRRYYSSPLLIHE	FALSE	FALSE	0.6904228820538765	FALSE	S/T	S/T	0.197836	0.594	0.46	0.041	0.041
Q9HBY8	Serine/threonine-protein kinase Sgk2	SGK2	Q99490-S648	Q99490	AGAP2	648	S	RAAKRRTSLFANRRG	FALSE	FALSE	0.8131130583227548	FALSE	S/T	S/T	0.943465	0.709	0.312	0.041	0.041
Q9HBY8	Serine/threonine-protein kinase Sgk2	SGK2	Q99490-S656	Q99490	AGAP2	656	S	LFANRRGSDSEKRSL	FALSE	FALSE	0.8132183214806495	FALSE	S/T	S/T	0.940762	0.709	0.312	0.041	0.041
Q9HBY8	Serine/threonine-protein kinase Sgk2	SGK2	Q99490-S745	Q99490	AGAP2	745	S	KRPPRAISAFGPSAS	FALSE	FALSE	0.7864083544198336	FALSE	S/T	S/T	0.476407	0.709	0.312	0.041	0.041
Q9HBY8	Serine/threonine-protein kinase Sgk2	SGK2	Q99490-S752	Q99490	AGAP2	752	S	SAFGPSASINGLVKD	FALSE	FALSE	0.5309145386889994	FALSE	S/T	S/T	0.0280706	0.709	0.312	0.041	0.041
Q9HBY8	Serine/threonine-protein kinase Sgk2	SGK2	Q99490-S808	Q99490	AGAP2	808	S	RNLARALSTDCTPSG	FALSE	FALSE	0.8107871261875667	FALSE	S/T	S/T	0.828558	0.709	0.312	0.041	0.041
Q9HBY8	Serine/threonine-protein kinase Sgk2	SGK2	Q99490-S927	Q99490	AGAP2	927	S	KVKLRTDSQSEAVAI	FALSE	FALSE	0.7974841931419261	FALSE	S/T	S/T	0.629065	0.709	0.312	0.041	0.041
Q9HBY8	Serine/threonine-protein kinase Sgk2	SGK2	Q99490-S1177	Q99490	AGAP2	1177	S	TPSPRRRSSAASVGR	FALSE	FALSE	0.8107146127419929	FALSE	S/T	S/T	0.906629	0.709	0.312	0.041	0.041
Q9HBY8	Serine/threonine-protein kinase Sgk2	SGK2	Q99490-S1178	Q99490	AGAP2	1178	S	PSPRRRSSAASVGRA	FALSE	FALSE	0.8035916728365885	FALSE	S/T	S/T	0.768753	0.709	0.312	0.041	0.041
Q9HBY8	Serine/threonine-protein kinase Sgk2	SGK2	Q99490-S1181	Q99490	AGAP2	1181	S	RRRSSAASVGRADAP	FALSE	FALSE	0.5372152827696787	FALSE	S/T	S/T	0.0212252	0.709	0.312	0.041	0.041
Q9HBY8	Serine/threonine-protein kinase Sgk2	SGK2	Q99490-2-S312	Q99490-2	AGAP2-2	312	S	RAAKRRTSLFANRRG	FALSE	FALSE	0.8131130583227548	FALSE	S/T	S/T	0.943465	0.709	0.312	0.041	0.041
Q9HBY8	Serine/threonine-protein kinase Sgk2	SGK2	Q99490-2-S320	Q99490-2	AGAP2-2	320	S	LFANRRGSDSEKRSL	FALSE	FALSE	0.8132183214806495	FALSE	S/T	S/T	0.940762	0.709	0.312	0.041	0.041
Q9HBY8	Serine/threonine-protein kinase Sgk2	SGK2	Q99490-2-S472	Q99490-2	AGAP2-2	472	S	RNLARALSTDCTPSG	FALSE	FALSE	0.8107871261875667	FALSE	S/T	S/T	0.828558	0.709	0.312	0.041	0.041
Q9HBY8	Serine/threonine-protein kinase Sgk2	SGK2	Q99490-2-S629	Q99490-2	AGAP2-2	629	S	THLSRVRSLDLDDWP	FALSE	FALSE	0.6564476591458344	FALSE	S/T	S/T	0.236537	0.709	0.312	0.041	0.041
Q9HBY8	Serine/threonine-protein kinase Sgk2	SGK2	Q99501-S316	Q99501	GA2L1	316	S	PGSERRGSRPEMTPV	FALSE	FALSE	0.5376698734382179	FALSE	S/T	S/T	0.559776	0.524	0.26	0.041	0.041
Q9HBY8	Serine/threonine-protein kinase Sgk2	SGK2	Q99501-S352	Q99501	GA2L1	352	S	HPRSRRYSGDSDSSA	FALSE	FALSE	0.5733791520036648	FALSE	S/T	S/T	0.948652	0.524	0.26	0.041	0.041
Q9HBY8	Serine/threonine-protein kinase Sgk2	SGK2	Q99501-S436	Q99501	GA2L1	436	S	SPARRARSQSREEQA	FALSE	FALSE	0.5704007286548682	FALSE	S/T	S/T	0.726841	0.524	0.26	0.041	0.041
Q9HBY8	Serine/threonine-protein kinase Sgk2	SGK2	Q99501-S438	Q99501	GA2L1	438	S	ARRARSQSREEQAVL	FALSE	FALSE	0.5649547660824944	FALSE	S/T	S/T	0.836076	0.524	0.26	0.041	0.041
Q9HBY8	Serine/threonine-protein kinase Sgk2	SGK2	Q99501-S645	Q99501	GA2L1	645	S	TQPDRKPSRIPTPRG	FALSE	FALSE	0.5605628056448525	FALSE	S/T	S/T	0.874167	0.524	0.26	0.041	0.041
Q9HBY8	Serine/threonine-protein kinase Sgk2	SGK2	Q99501-S657	Q99501	GA2L1	657	S	PRGPRRPSGPAELGT	FALSE	FALSE	0.570193227620956	FALSE	S/T	S/T	0.764482	0.524	0.26	0.041	0.041
Q9HBY8	Serine/threonine-protein kinase Sgk2	SGK2	Q99502-S299	Q99502	EYA1	299	S	SDRLRRGSDGKSRGR	FALSE	FALSE	0.7319378221230259	FALSE	S/T	S/T	0.934025	0.882	0.311	0.041	0.041
Q9HBY8	Serine/threonine-protein kinase Sgk2	SGK2	Q99504-S256	Q99504	EYA3	256	S	PAAQRLSSGDPSTSP	FALSE	FALSE	0.7541538198518739	FALSE	S/T	S/T	0.644363	0.701	0.304	0.041	0.041
Q9HBY8	Serine/threonine-protein kinase Sgk2	SGK2	Q99504-S271	Q99504	EYA3	271	S	SLSQTTPSKDTDDQS	FALSE	FALSE	0.5407799662792813	FALSE	S/T	S/T	0.0363005	0.701	0.304	0.041	0.041
Q9HBY8	Serine/threonine-protein kinase Sgk2	SGK2	Q99541-S222	Q99541	PLIN2	222	S	SYYVRLGSLSTKLHS	FALSE	FALSE	0.5645762924543364	FALSE	S/T	S/T	0.840335	0.628	0.243	0.041	0.041
Q9HBY8	Serine/threonine-protein kinase Sgk2	SGK2	Q99543-S47	Q99543	DNJC2	47	S	KRRNRNASASFQELE	FALSE	FALSE	0.6027104246597249	FALSE	S/T	S/T	0.930868	0.844	0.262	0.041	0.041
Q9HBY8	Serine/threonine-protein kinase Sgk2	SGK2	Q99558-S643	Q99558	M3K14	643	S	KEPIHRVSAAELGGK	FALSE	FALSE	0.538324585465692	TRUE	S/T	S/T	0.0636227	0.897	0.577	0.041	0.041
Q9HBY8	Serine/threonine-protein kinase Sgk2	SGK2	Q99567-T166	Q99567	NUP88	166	T	PVAERFFTSSTSLTL	FALSE	FALSE	0.6125021276749447	FALSE	S/T	S/T	0.286338	0.798	0.288	0.041	0.041
Q9HBY8	Serine/threonine-protein kinase Sgk2	SGK2	Q99567-T231	Q99567	NUP88	231	T	LNKGRAYTASLGETA	FALSE	FALSE	0.5511844172068133	FALSE	S/T	S/T	0.0697824	0.798	0.288	0.041	0.041
Q9HBY8	Serine/threonine-protein kinase Sgk2	SGK2	Q99569-S213	Q99569	PKP4	213	S	NRAMRRVSSVPSRAQ	FALSE	FALSE	0.634445384164978	FALSE	S/T	S/T	0.812004	0.44	0.285	0.041	0.041
Q9HBY8	Serine/threonine-protein kinase Sgk2	SGK2	Q99569-S221	Q99569	PKP4	221	S	SVPSRAQSPSYVIST	FALSE	FALSE	0.6245504980977593	FALSE	S/T	S/T	0.715516	0.44	0.285	0.041	0.041
Q9HBY8	Serine/threonine-protein kinase Sgk2	SGK2	Q99569-S273	Q99569	PKP4	273	S	LPAARAASPYSQRPA	FALSE	FALSE	0.5096255832026849	FALSE	S/T	S/T	0.0975023	0.44	0.285	0.041	0.041
Q9HBY8	Serine/threonine-protein kinase Sgk2	SGK2	Q99569-S290	Q99569	PKP4	290	S	TAIRRIGSVTSRQTS	FALSE	FALSE	0.622834998354414	FALSE	S/T	S/T	0.88442	0.44	0.285	0.041	0.041
Q9HBY8	Serine/threonine-protein kinase Sgk2	SGK2	Q99569-S297	Q99569	PKP4	297	S	SVTSRQTSNPNGPTP	FALSE	FALSE	0.6135938986164301	FALSE	S/T	S/T	0.382081	0.44	0.285	0.041	0.041
Q9HBY8	Serine/threonine-protein kinase Sgk2	SGK2	Q99569-S382	Q99569	PKP4	382	S	MVPPRPDSLTGLRSS	FALSE	FALSE	0.6152146096615938	FALSE	S/T	S/T	0.367371	0.44	0.285	0.041	0.041
Q9HBY8	Serine/threonine-protein kinase Sgk2	SGK2	Q99569-S447	Q99569	PKP4	447	S	TALYRTGSVGIGNLQ	FALSE	FALSE	0.6325287174983113	FALSE	S/T	S/T	0.794123	0.44	0.285	0.041	0.041
Q9HBY8	Serine/threonine-protein kinase Sgk2	SGK2	Q99569-S458	Q99569	PKP4	458	S	GNLQRTSSQRSTLTY	FALSE	FALSE	0.535669075579216	FALSE	S/T	S/T	0.244656	0.44	0.285	0.041	0.041
Q9HBY8	Serine/threonine-protein kinase Sgk2	SGK2	Q99569-S512	Q99569	PKP4	512	S	DGTTRSPSIDSIQKD	FALSE	FALSE	0.6156324117359409	FALSE	S/T	S/T	0.503582	0.44	0.285	0.041	0.041
Q9HBY8	Serine/threonine-protein kinase Sgk2	SGK2	Q99569-S890	Q99569	PKP4	890	S	MDNDRVVSSVATALR	FALSE	FALSE	0.6134507637048789	FALSE	S/T	S/T	0.442189	0.44	0.285	0.041	0.041
Q9HBY8	Serine/threonine-protein kinase Sgk2	SGK2	Q99570-S755	Q99570	PI3R4	755	S	RQKKRNGSLPDCPPP	FALSE	FALSE	0.6839671562313931	TRUE	S/T	S/T	0.426085	0.472	0.432	0.052	0.041
Q9HBY8	Serine/threonine-protein kinase Sgk2	SGK2	Q99570-S894	Q99570	PI3R4	894	S	GKPPRSESSAGICVP	FALSE	FALSE	0.7523425406743696	TRUE	S/T	S/T	0.913271	0.472	0.432	0.052	0.041
Q9HBY8	Serine/threonine-protein kinase Sgk2	SGK2	Q99576-S102	Q99576	T22D3	102	S	TLLKTLASPEQLEKF	FALSE	FALSE	0.5880434704109011	FALSE	S/T	S/T	5.91698e-4	0.849	0.381	0.041	0.107
Q9HBY8	Serine/threonine-protein kinase Sgk2	SGK2	Q99576-S111	Q99576	T22D3	111	S	EQLEKFQSCLSPEEP	FALSE	FALSE	0.5936089362117446	FALSE	S/T	S/T	9.88174e-4	0.849	0.381	0.041	0.107
Q9HBY8	Serine/threonine-protein kinase Sgk2	SGK2	Q99576-3-S34	Q99576-3	T22D3-3	34	S	SGLQRGSSGENNNPG	FALSE	FALSE	0.8468563233298568	FALSE	S/T	S/T	0.415778	0.849	0.381	0.041	0.107
Q9HBY8	Serine/threonine-protein kinase Sgk2	SGK2	Q99576-3-S73	Q99576-3	T22D3-3	73	S	NSIMRQDSLEPVLRD	FALSE	FALSE	0.8411689991631034	FALSE	S/T	S/T	0.324715	0.849	0.381	0.041	0.107
Q9HBY8	Serine/threonine-protein kinase Sgk2	SGK2	Q99584-S32	Q99584	S10AD	32	S	RQEGRKDSLSVNEFK	FALSE	FALSE	0.82539078795112	FALSE	S/T	S/T	0.944271	0.738	0.349	0.041	0.041
Q9HBY8	Serine/threonine-protein kinase Sgk2	SGK2	Q99584-S34	Q99584	S10AD	34	S	EGRKDSLSVNEFKEL	FALSE	FALSE	0.5507456498902683	FALSE	S/T	S/T	0.0243983	0.738	0.349	0.041	0.041
Q9HBY8	Serine/threonine-protein kinase Sgk2	SGK2	Q99584-S62	Q99584	S10AD	62	S	SLDEKMKSLDVNQDS	FALSE	FALSE	0.5246613669564718	FALSE	S/T	S/T	0.00226841	0.738	0.349	0.041	0.041
Q9HBY8	Serine/threonine-protein kinase Sgk2	SGK2	Q99590-S846	Q99590	SCAFB	846	S	SARGRKKSRSQSPKK	FALSE	FALSE	0.516050216783379	FALSE	S/T	S/T	0.789707	0.802	0.15	0.041	0.041
Q9HBY8	Serine/threonine-protein kinase Sgk2	SGK2	Q99590-S862	Q99590	SCAFB	862	S	IARERRQSQSRSPKR	FALSE	FALSE	0.5154149017042692	FALSE	S/T	S/T	0.913926	0.802	0.15	0.041	0.041
Q9HBY8	Serine/threonine-protein kinase Sgk2	SGK2	Q99590-S880	Q99590	SCAFB	880	S	RESRRSESLSPRRET	FALSE	FALSE	0.5184819837487412	FALSE	S/T	S/T	0.931354	0.802	0.15	0.041	0.041
Q9HBY8	Serine/threonine-protein kinase Sgk2	SGK2	Q99590-S939	Q99590	SCAFB	939	S	WSRSRSHSRSPSRCR	FALSE	FALSE	0.5256584524819249	FALSE	S/T	S/T	0.876493	0.802	0.15	0.041	0.041
Q9HBY8	Serine/threonine-protein kinase Sgk2	SGK2	Q99594-S163	Q99594	TEAD3	163	S	STSSRFWSSPPLLGQ	FALSE	FALSE	0.6783574370151955	FALSE	S/T	S/T	0.585846	0.595	0.285	0.041	0.041
Q9HBY8	Serine/threonine-protein kinase Sgk2	SGK2	Q99607-S545	Q99607	ELF4	545	S	EGPLRSSSYVQGMVT	FALSE	FALSE	0.5495238862533898	FALSE	S/T	S/T	0.687748	0.752	0.199	0.041	0.041
Q9HBY8	Serine/threonine-protein kinase Sgk2	SGK2	Q99608-S317	Q99608	NECD	317	S	TAHYPRSSVSED___	FALSE	FALSE	0.6092252048209331	FALSE	S/T	S/T	0.0530456	0.668	0.318	0.041	0.041
Q9HBY8	Serine/threonine-protein kinase Sgk2	SGK2	Q99611-S33	Q99611	SPS2	33	S	LTLGRSFSNYRPFEP	FALSE	FALSE	0.5083696084325262	FALSE	S/T	S/T	0.297779	0.709	0.271	0.041	0.041
Q9HBY8	Serine/threonine-protein kinase Sgk2	SGK2	Q99613-S9	Q99613	EIF3C	9	S	SRFFTTGSDSESESS	FALSE	FALSE	0.5656256578708947	FALSE	S/T	S/T	0.0924116	0.665	0.226	0.041	0.1005
Q9HBY8	Serine/threonine-protein kinase Sgk2	SGK2	Q99613-S865	Q99613	EIF3C	865	S	QLAEKLGSLVENNER	FALSE	FALSE	0.5498856734900068	FALSE	S/T	S/T	0.0521531	0.665	0.226	0.041	0.1005
Q9HBY8	Serine/threonine-protein kinase Sgk2	SGK2	Q99613-T6	Q99613	EIF3C	6	T	__MSRFFTTGSDSES	FALSE	FALSE	0.5453197304273433	FALSE	S/T	S/T	0.049702	0.665	0.226	0.041	0.1005
Q9HBY8	Serine/threonine-protein kinase Sgk2	SGK2	Q99614-S279	Q99614	TTC1	279	S	KQDSSTGSYSINFVQ	FALSE	FALSE	0.5037741248915699	FALSE	S/T	S/T	0.0153054	0.68	0.323	0.041	0.041
Q9HBY8	Serine/threonine-protein kinase Sgk2	SGK2	Q99615-S207	Q99615	DNJC7	207	S	SDILRMDSTNADALY	FALSE	FALSE	0.5154297858526294	FALSE	S/T	S/T	0.313875	0.743	0.263	0.041	0.041
Q9HBY8	Serine/threonine-protein kinase Sgk2	SGK2	Q99618-S31	Q99618	CDCA3	31	S	VADPRSPSAGILRTP	FALSE	FALSE	0.7878773156645852	FALSE	S/T	S/T	0.795538	0.644	0.362	0.041	0.041
Q9HBY8	Serine/threonine-protein kinase Sgk2	SGK2	Q99618-T70	Q99618	CDCA3	70	T	DSDPRSPTLGIARTP	FALSE	FALSE	0.7626257895422477	FALSE	S/T	S/T	0.345075	0.644	0.362	0.041	0.041
Q9HBY8	Serine/threonine-protein kinase Sgk2	SGK2	Q99618-T159	Q99618	CDCA3	159	T	KEEARQPTETPVASQ	FALSE	FALSE	0.627860449795697	FALSE	S/T	S/T	0.0624802	0.644	0.362	0.041	0.041
Q9HBY8	Serine/threonine-protein kinase Sgk2	SGK2	Q99623-S91	Q99623	PHB2	91	S	RARPRKISSPTGSKD	FALSE	FALSE	0.6461642013485366	FALSE	S/T	S/T	0.853808	0.457	0.336	0.041	0.041
Q9HBY8	Serine/threonine-protein kinase Sgk2	SGK2	Q99638-S266	Q99638	RAD9A	266	S	HFVLATLSDTDSHSQ	FALSE	FALSE	0.5447187677155808	FALSE	S/T	S/T	0.00684898	0.727	0.346	0.041	0.041
Q9HBY8	Serine/threonine-protein kinase Sgk2	SGK2	Q99640-S48	Q99640	PMYT1	48	S	LKRPRGLSRSLPPPP	FALSE	FALSE	0.6794495668989058	TRUE	S/T	S/T	0.581198	0.693	0.396	0.0515	0.0635
Q9HBY8	Serine/threonine-protein kinase Sgk2	SGK2	Q99640-S104	Q99640	PMYT1	104	S	YDPSRPESFFQQSFQ	FALSE	FALSE	0.6124701815687539	TRUE	S/T	S/T	0.337036	0.693	0.396	0.0515	0.0635
Q9HBY8	Serine/threonine-protein kinase Sgk2	SGK2	Q99640-S143	Q99640	PMYT1	143	S	YAVKRSMSPFRGPKD	FALSE	FALSE	0.5239885911321881	TRUE	S/T	S/T	0.0451454	0.693	0.396	0.0515	0.0635
Q9HBY8	Serine/threonine-protein kinase Sgk2	SGK2	Q99653-S37	Q99653	CHP1	37	S	RLYSRFTSLDKGENG	FALSE	FALSE	0.6563500872139246	FALSE	S/T	S/T	0.345981	0.561	0.371	0.041	0.041
Q9HBY8	Serine/threonine-protein kinase Sgk2	SGK2	Q99653-T7	Q99653	CHP1	7	T	_MGSRASTLLRDEEL	FALSE	FALSE	0.6692853396861536	FALSE	S/T	S/T	0.389357	0.561	0.371	0.041	0.041
Q9HBY8	Serine/threonine-protein kinase Sgk2	SGK2	Q99661-S111	Q99661	KIF2C	111	S	KESLRSRSTRMSTVS	FALSE	FALSE	0.5403936503986253	FALSE	S/T	S/T	0.187304	0.477	0.289	0.041	0.041
Q9HBY8	Serine/threonine-protein kinase Sgk2	SGK2	Q99661-S166	Q99661	KIF2C	166	S	EIPLRMVSEEMEEQV	FALSE	FALSE	0.5373880194077556	FALSE	S/T	S/T	0.173389	0.477	0.289	0.041	0.041
Q9HBY8	Serine/threonine-protein kinase Sgk2	SGK2	Q99661-S180	Q99661	KIF2C	180	S	VHSIRGSSSANPVNS	FALSE	FALSE	0.6360520854724067	FALSE	S/T	S/T	0.450984	0.477	0.289	0.041	0.041
Q9HBY8	Serine/threonine-protein kinase Sgk2	SGK2	Q99661-S192	Q99661	KIF2C	192	S	VNSVRRKSCLVKEVE	FALSE	FALSE	0.6383712575736014	FALSE	S/T	S/T	0.502382	0.477	0.289	0.041	0.041
Q9HBY8	Serine/threonine-protein kinase Sgk2	SGK2	Q99661-T116	Q99661	KIF2C	116	T	SRSTRMSTVSELRIT	FALSE	FALSE	0.5537523538261546	FALSE	S/T	S/T	0.245498	0.477	0.289	0.041	0.041
Q9HBY8	Serine/threonine-protein kinase Sgk2	SGK2	Q99684-S40	Q99684	GFI1	40	S	PAPSRADSTSNAGGA	FALSE	FALSE	0.5707161870748397	FALSE	S/T	S/T	0.807987	0.631	0.243	0.041	0.041
Q9HBY8	Serine/threonine-protein kinase Sgk2	SGK2	Q99685-T189	Q99685	MGLL	189	T	SVLSRNKTEVDIYNS	FALSE	FALSE	0.568667297671334	FALSE	S/T	S/T	0.0552012	0.684	0.305	0.041	0.041
Q9HBY8	Serine/threonine-protein kinase Sgk2	SGK2	Q99698-S517	Q99698	LYST	517	S	MHHHRDLSGLLVSAF	FALSE	FALSE	0.6068643209307134	FALSE	S/T	S/T	0.615953	0.622	0.261	0.041	0.041
Q9HBY8	Serine/threonine-protein kinase Sgk2	SGK2	Q99698-S1503	Q99698	LYST	1503	S	KIKKRNKSLILPDSS	FALSE	FALSE	0.5431363659749505	FALSE	S/T	S/T	0.261065	0.622	0.261	0.041	0.041
Q9HBY8	Serine/threonine-protein kinase Sgk2	SGK2	Q99698-S2105	Q99698	LYST	2105	S	AHMLRSRSLPAFPTS	FALSE	FALSE	0.560231219321586	FALSE	S/T	S/T	0.480982	0.622	0.261	0.041	0.041
Q9HBY8	Serine/threonine-protein kinase Sgk2	SGK2	Q99698-S2241	Q99698	LYST	2241	S	ASFQRSHSTIASLGL	FALSE	FALSE	0.6304093367326465	FALSE	S/T	S/T	0.879824	0.622	0.261	0.041	0.041
Q9HBY8	Serine/threonine-protein kinase Sgk2	SGK2	Q99698-S2264	Q99698	LYST	2264	S	AAVGRWPSLVDRNTD	FALSE	FALSE	0.5392791522221638	FALSE	S/T	S/T	0.240359	0.622	0.261	0.041	0.041
Q9HBY8	Serine/threonine-protein kinase Sgk2	SGK2	Q99698-S3022	Q99698	LYST	3022	S	RVNRRCISVAPSRET	FALSE	FALSE	0.631733308818836	FALSE	S/T	S/T	0.943325	0.622	0.261	0.041	0.041
Q9HBY8	Serine/threonine-protein kinase Sgk2	SGK2	Q99700-S530	Q99700	ATX2	530	S	SMPSRSTSHTSDFNP	FALSE	FALSE	0.5895570613201504	FALSE	S/T	S/T	0.656144	0.561	0.281	0.041	0.041
Q9HBY8	Serine/threonine-protein kinase Sgk2	SGK2	Q99700-S697	Q99700	ATX2	697	S	PRSPRQNSIGNTPSG	FALSE	FALSE	0.5893893368278814	FALSE	S/T	S/T	0.694864	0.561	0.281	0.041	0.041
Q9HBY8	Serine/threonine-protein kinase Sgk2	SGK2	Q99700-T913	Q99700	ATX2	913	T	AEQVRKSTLNPNAKE	FALSE	FALSE	0.5495178548013939	FALSE	S/T	S/T	0.423023	0.561	0.281	0.041	0.041
Q9HBY8	Serine/threonine-protein kinase Sgk2	SGK2	Q99704-S269	Q99704	DOK1	269	S	HDVLRADSHEGEVAE	FALSE	FALSE	0.7493853014524589	FALSE	S/T	S/T	0.269038	0.82	0.459	0.041	0.041
Q9HBY8	Serine/threonine-protein kinase Sgk2	SGK2	Q99704-T93	Q99704	DOK1	93	T	ATAFRLDTAQRSHLL	FALSE	FALSE	0.59217101292164	FALSE	S/T	S/T	0.0319997	0.82	0.459	0.041	0.041
Q9HBY8	Serine/threonine-protein kinase Sgk2	SGK2	Q99708-S309	Q99708	CTIP	309	S	TEDSLRFSDSTSKTP	FALSE	FALSE	0.509192480266163	FALSE	S/T	S/T	0.0306809	0.604	0.296	0.041	0.041
Q9HBY8	Serine/threonine-protein kinase Sgk2	SGK2	Q99708-S379	Q99708	CTIP	379	S	LEKTRSKSEDSALFT	FALSE	FALSE	0.5545307286564799	FALSE	S/T	S/T	0.073459	0.604	0.296	0.041	0.041
Q9HBY8	Serine/threonine-protein kinase Sgk2	SGK2	Q99708-S539	Q99708	CTIP	539	S	FSSSRKASDGNCTLP	FALSE	FALSE	0.7050020944801991	FALSE	S/T	S/T	0.639686	0.604	0.296	0.041	0.041
Q9HBY8	Serine/threonine-protein kinase Sgk2	SGK2	Q99708-S789	Q99708	CTIP	789	S	KGDERETSLQNFPHI	FALSE	FALSE	0.5555587331640867	FALSE	S/T	S/T	0.079651	0.604	0.296	0.041	0.041
Q9HBY8	Serine/threonine-protein kinase Sgk2	SGK2	Q99708-T450	Q99708	CTIP	450	T	RTSKRKKTEEESEHE	FALSE	FALSE	0.5797037297487081	FALSE	S/T	S/T	0.0913889	0.604	0.296	0.041	0.041
Q9HBY8	Serine/threonine-protein kinase Sgk2	SGK2	Q99717-S57	Q99717	SMAD5	57	S	EELEKALSSPGQPSK	FALSE	FALSE	0.5379788128747803	FALSE	S/T	S/T	0.0206232	0.676	0.343	0.041	0.041
Q9HBY8	Serine/threonine-protein kinase Sgk2	SGK2	Q99717-S133	Q99717	SMAD5	133	S	YHYKRVESPVLPPVL	FALSE	FALSE	0.5075092996107342	FALSE	S/T	S/T	0.0152693	0.676	0.343	0.041	0.041
Q9HBY8	Serine/threonine-protein kinase Sgk2	SGK2	Q99717-S321	Q99717	SMAD5	321	S	LSNVNRNSTIENTRR	FALSE	FALSE	0.6284546889527258	FALSE	S/T	S/T	0.0486522	0.676	0.343	0.041	0.041
Q9HBY8	Serine/threonine-protein kinase Sgk2	SGK2	Q99717-T322	Q99717	SMAD5	322	T	SNVNRNSTIENTRRH	FALSE	FALSE	0.727973529171692	FALSE	S/T	S/T	0.122021	0.676	0.343	0.041	0.041
Q9HBY8	Serine/threonine-protein kinase Sgk2	SGK2	Q99728-S330	Q99728	BARD1	330	S	GHHNRLSSPISKRCR	FALSE	FALSE	0.687070903933312	FALSE	S/T	S/T	0.314872	0.674	0.37	0.041	0.041
Q9HBY8	Serine/threonine-protein kinase Sgk2	SGK2	Q99728-T430	Q99728	BARD1	430	T	KRNHRGETLLHIASI	FALSE	FALSE	0.7835830324773206	FALSE	S/T	S/T	0.431835	0.674	0.37	0.041	0.041
Q9HBY8	Serine/threonine-protein kinase Sgk2	SGK2	Q99728-T734	Q99728	BARD1	734	T	DSDQRFCTQYIIYED	FALSE	FALSE	0.701647671187524	FALSE	S/T	S/T	0.103627	0.674	0.37	0.041	0.041
Q9HBY8	Serine/threonine-protein kinase Sgk2	SGK2	Q99741-S20	Q99741	CDC6	20	S	SFPKRKLSRALNKAK	FALSE	FALSE	0.9399283222871476	FALSE	S/T	S/T	0.851106	0.696	0.344	0.0525	0.041
Q9HBY8	Serine/threonine-protein kinase Sgk2	SGK2	Q99741-S88	Q99741	CDC6	88	S	KENGPPHSHTLKGRR	FALSE	FALSE	0.5403001556534563	FALSE	S/T	S/T	1.64048e-4	0.696	0.344	0.0525	0.041
Q9HBY8	Serine/threonine-protein kinase Sgk2	SGK2	Q99741-S108	Q99741	CDC6	108	S	QLTIKSPSKRELAKV	FALSE	FALSE	0.5859930261997798	FALSE	S/T	S/T	0.00367734	0.696	0.344	0.0525	0.041
Q9HBY8	Serine/threonine-protein kinase Sgk2	SGK2	Q99741-S127	Q99741	CDC6	127	S	ILSSVRKSQEITTNS	FALSE	FALSE	0.538164258217559	FALSE	S/T	S/T	1.46908e-4	0.696	0.344	0.0525	0.041
Q9HBY8	Serine/threonine-protein kinase Sgk2	SGK2	Q99741-S134	Q99741	CDC6	134	S	SQEITTNSEQRCPLK	FALSE	FALSE	0.5403001556534563	FALSE	S/T	S/T	1.65092e-4	0.696	0.344	0.0525	0.041
Q9HBY8	Serine/threonine-protein kinase Sgk2	SGK2	Q99741-S381	Q99741	CDC6	381	S	QFCARKVSAVSGDVR	FALSE	FALSE	0.8905830222289391	FALSE	S/T	S/T	0.0957258	0.696	0.344	0.0525	0.041
Q9HBY8	Serine/threonine-protein kinase Sgk2	SGK2	Q99741-S384	Q99741	CDC6	384	S	ARKVSAVSGDVRKAL	FALSE	FALSE	0.5692238507502327	FALSE	S/T	S/T	9.55948e-4	0.696	0.344	0.0525	0.041
Q9HBY8	Serine/threonine-protein kinase Sgk2	SGK2	Q99741-S421	Q99741	CDC6	421	S	LSECKSPSEPLIPKR	FALSE	FALSE	0.557536136730307	FALSE	S/T	S/T	0.00182997	0.696	0.344	0.0525	0.041
Q9HBY8	Serine/threonine-protein kinase Sgk2	SGK2	Q99741-T37	Q99741	CDC6	37	T	SDAKLEPTNVQTVTC	FALSE	FALSE	0.5240849545869452	FALSE	S/T	S/T	1.06684e-4	0.696	0.344	0.0525	0.041
Q9HBY8	Serine/threonine-protein kinase Sgk2	SGK2	Q99741-T43	Q99741	CDC6	43	T	PTNVQTVTCSPRVKA	FALSE	FALSE	0.5188601168853025	FALSE	S/T	S/T	1.01808e-4	0.696	0.344	0.0525	0.041
Q9HBY8	Serine/threonine-protein kinase Sgk2	SGK2	Q99741-T90	Q99741	CDC6	90	T	NGPPHSHTLKGRRLV	FALSE	FALSE	0.5833103703213831	FALSE	S/T	S/T	4.92115e-4	0.696	0.344	0.0525	0.041
Q9HBY8	Serine/threonine-protein kinase Sgk2	SGK2	Q99741-T481	Q99741	CDC6	481	T	QLKIKEVTLGKLYEA	FALSE	FALSE	0.503497376834358	FALSE	S/T	S/T	6.15772e-5	0.696	0.344	0.0525	0.041
Q9HBY8	Serine/threonine-protein kinase Sgk2	SGK2	Q99743-S811	Q99743	NPAS2	811	S	LRPPRRVSSLSESSG	FALSE	FALSE	0.6738878829589646	FALSE	S/T	S/T	0.886972	0.714	0.269	0.041	0.041
Q9HBY8	Serine/threonine-protein kinase Sgk2	SGK2	Q99743-S812	Q99743	NPAS2	812	S	RPPRRVSSLSESSGL	FALSE	FALSE	0.6377365761521243	FALSE	S/T	S/T	0.761505	0.714	0.269	0.041	0.041
Q9HBY8	Serine/threonine-protein kinase Sgk2	SGK2	Q99755-S48	Q99755	PI51A	48	S	VLEARQDSYISLVPY	FALSE	FALSE	0.7916142474030149	FALSE	S/T	S/T	0.588457	0.64	0.35	0.041	0.041
Q9HBY8	Serine/threonine-protein kinase Sgk2	SGK2	Q99755-S467	Q99755	PI51A	467	S	SKKFRSGSSFSRRAG	FALSE	FALSE	0.7851191841810494	FALSE	S/T	S/T	0.752449	0.64	0.35	0.041	0.041
Q9HBY8	Serine/threonine-protein kinase Sgk2	SGK2	Q99755-S475	Q99755	PI51A	475	S	SFSRRAGSSGNSCIT	FALSE	FALSE	0.790943130051215	FALSE	S/T	S/T	0.939886	0.64	0.35	0.041	0.041
Q9HBY8	Serine/threonine-protein kinase Sgk2	SGK2	Q99755-T376	Q99755	PI51A	376	T	GEARRGGTMETDDHM	FALSE	FALSE	0.6941951757793264	FALSE	S/T	S/T	0.215124	0.64	0.35	0.041	0.041
Q9HBY8	Serine/threonine-protein kinase Sgk2	SGK2	Q99758-S866	Q99758	ABCA3	866	S	YQHERRASDWAVDSN	FALSE	FALSE	0.6457085202850908	FALSE	S/T	S/T	0.961918	0.409	0.368	0.041	0.041
Q9HBY8	Serine/threonine-protein kinase Sgk2	SGK2	Q99758-S1516	Q99758	ABCA3	1516	S	NKLVRTYSGGNKRKL	FALSE	FALSE	0.63616693182098	FALSE	S/T	S/T	0.664328	0.409	0.368	0.041	0.041
Q9HBY8	Serine/threonine-protein kinase Sgk2	SGK2	Q99801-S48	Q99801	NKX31	48	S	RQGGRTSSQRQRDPE	FALSE	FALSE	0.6077319194770373	FALSE	S/T	S/T	0.0656537	0.785	0.316	0.041	0.041
Q9HBY8	Serine/threonine-protein kinase Sgk2	SGK2	Q99814-S12	Q99814	EPAS1	12	S	KEKKRSSSERRKEKS	FALSE	FALSE	0.6108453617101992	FALSE	S/T	S/T	0.0611948	0.775	0.317	0.041	0.041
Q9HBY8	Serine/threonine-protein kinase Sgk2	SGK2	Q99814-T182	Q99814	EPAS1	182	T	TVTNRGRTVNLKSAT	FALSE	FALSE	0.7785214203434324	FALSE	S/T	S/T	0.395294	0.775	0.317	0.041	0.041
Q9HBY8	Serine/threonine-protein kinase Sgk2	SGK2	Q99816-T220	Q99816	TS101	220	T	VGPSRDGTISEDTIR	FALSE	FALSE	0.6979351575758472	FALSE	S/T	S/T	0.673048	0.508	0.369	0.041	0.041
Q9HBY8	Serine/threonine-protein kinase Sgk2	SGK2	Q99828-S78	Q99828	CIB1	78	S	ERICRVFSTSPAKDS	FALSE	FALSE	0.8394649418019263	FALSE	S/T	S/T	0.255089	0.459	0.416	0.0515	0.0755
Q9HBY8	Serine/threonine-protein kinase Sgk2	SGK2	Q99829-S54	Q99829	CPNE1	54	S	TERVRNCSSPEFSKT	FALSE	FALSE	0.8089105842741282	FALSE	S/T	S/T	0.966339	0.658	0.37	0.041	0.041
Q9HBY8	Serine/threonine-protein kinase Sgk2	SGK2	Q99832-S221	Q99832	TCPH	221	S	VAFKKTFSYAGFEMQ	FALSE	FALSE	0.5122067321102851	FALSE	S/T	S/T	0.216958	0.613	0.262	0.041	0.041
Q9HBY8	Serine/threonine-protein kinase Sgk2	SGK2	Q99832-S338	Q99832	TCPH	338	S	QTSVNALSADVLGRC	FALSE	FALSE	0.5065513185714429	FALSE	S/T	S/T	0.150615	0.613	0.262	0.041	0.041
Q9HBY8	Serine/threonine-protein kinase Sgk2	SGK2	Q99832-T129	Q99832	TCPH	129	T	IRAFRTATQLAVNKI	FALSE	FALSE	0.6147091532412421	FALSE	S/T	S/T	0.803475	0.613	0.262	0.041	0.041
Q9HBY8	Serine/threonine-protein kinase Sgk2	SGK2	Q99832-T259	Q99832	TCPH	259	T	NAEIRVHTVEDYQAI	FALSE	FALSE	0.6031231929174162	FALSE	S/T	S/T	0.577863	0.613	0.262	0.041	0.041
Q9HBY8	Serine/threonine-protein kinase Sgk2	SGK2	Q99836-S34	Q99836	MYD88	34	S	MRVRRRLSLFLNVRT	FALSE	FALSE	0.7199010096590349	FALSE	S/T	S/T	0.936266	0.596	0.352	0.041	0.041
Q9HBY8	Serine/threonine-protein kinase Sgk2	SGK2	Q99856-S353	Q99856	ARI3A	353	S	RREGRRQSFGGSLFA	FALSE	FALSE	0.5061885058158786	FALSE	S/T	S/T	0.944613	0.831	0.163	0.041	0.041
Q9HBY8	Serine/threonine-protein kinase Sgk2	SGK2	Q99877-S37	Q99877	H2B1N	37	S	RKRSRKESYSVYVYK	FALSE	FALSE	0.613385099318408	FALSE	S/T	S/T	0.999865	0.753	0.238	0.041	0.041
Q9HBY8	Serine/threonine-protein kinase Sgk2	SGK2	Q99878-S20	Q99878	H2A1J	20	S	AKAKTRSSRAGLQFP	FALSE	FALSE	0.6556015258874988	FALSE	S/T	S/T	0.0974095	0.813	0.334	0.041	0.041
Q9HBY8	Serine/threonine-protein kinase Sgk2	SGK2	Q99879-S37	Q99879	H2B1M	37	S	RKRSRKESYSVYVYK	FALSE	FALSE	0.613385099318408	FALSE	S/T	S/T	0.999865	0.753	0.238	0.041	0.041
Q9HBY8	Serine/threonine-protein kinase Sgk2	SGK2	Q99880-S37	Q99880	H2B1L	37	S	RKRSRKESYSVYVYK	FALSE	FALSE	0.613385099318408	FALSE	S/T	S/T	0.999865	0.753	0.238	0.041	0.041
Q9HBY8	Serine/threonine-protein kinase Sgk2	SGK2	Q99933-S80	Q99933	BAG1	80	S	KKKTRRRSTRSEELT	FALSE	FALSE	0.5954931062098265	FALSE	S/T	S/T	0.0768306	0.777	0.324	0.041	0.041
Q9HBY8	Serine/threonine-protein kinase Sgk2	SGK2	Q99952-S341	Q99952	PTN18	341	S	GGVLRSISVPGSPGH	FALSE	FALSE	0.7405645444245033	FALSE	S/T	S/T	0.735262	0.923	0.42	0.041	0.041
Q9HBY8	Serine/threonine-protein kinase Sgk2	SGK2	Q99956-S325	Q99956	DUS9	325	S	DLVKRKKSNISPNFN	FALSE	FALSE	0.7248982389840409	FALSE	S/T	S/T	0.292247	0.847	0.512	0.041	0.041
Q9HBY8	Serine/threonine-protein kinase Sgk2	SGK2	Q99959-S82	Q99959	PKP2	82	S	GNLHRTSSVPEYVYN	FALSE	FALSE	0.530303311856641	FALSE	S/T	S/T	0.962972	0.498	0.226	0.041	0.041
Q9HBY8	Serine/threonine-protein kinase Sgk2	SGK2	Q99959-S761	Q99959	PKP2	761	S	RNLSRNLSLQNEIAK	FALSE	FALSE	0.5209007752061949	FALSE	S/T	S/T	0.709804	0.498	0.226	0.041	0.041
Q9HBY8	Serine/threonine-protein kinase Sgk2	SGK2	Q99963-S265	Q99963	SH3G3	265	S	RPVKRSSSELNGVST	FALSE	FALSE	0.5210263255940497	FALSE	S/T	S/T	0.27453	0.333	0.387	0.041	0.041
Q9HBY8	Serine/threonine-protein kinase Sgk2	SGK2	Q99972-S203	Q99972	MYOC	203	S	PPGSREVSTWNLDTL	FALSE	FALSE	0.5108625078605559	FALSE	S/T	S/T	0.109337	0.418	0.298	0.041	0.041
Q9HBY8	Serine/threonine-protein kinase Sgk2	SGK2	Q99986-S158	Q99986	VRK1	158	S	RKTVLQLSLRILDIL	FALSE	FALSE	0.5204032115077504	TRUE	S/T	S/T	0.00235103	0.784	0.508	0.0515	0.0505
Q9HBY8	Serine/threonine-protein kinase Sgk2	SGK2	Q99986-S342	Q99986	VRK1	342	S	DDGKLDLSVVENGGL	FALSE	FALSE	0.5794328669812417	TRUE	S/T	S/T	0.0116571	0.784	0.508	0.0515	0.0505
Q9HBY8	Serine/threonine-protein kinase Sgk2	SGK2	Q99988-S97	Q99988	GDF15	97	S	TPEVRLGSGGHLHLR	FALSE	FALSE	0.7120647619107777	FALSE	S/T	S/T	0.669631	0.549	0.445	0.041	0.041
Q9HBY8	Serine/threonine-protein kinase Sgk2	SGK2	Q99988-S146	Q99988	GDF15	146	S	RPLRRQLSLARPQAP	FALSE	FALSE	0.6949760359978979	FALSE	S/T	S/T	0.495372	0.549	0.445	0.041	0.041
Q9HBY8	Serine/threonine-protein kinase Sgk2	SGK2	Q99996-S43	Q99996	AKAP9	43	S	QKKKRKTSSSKHDVS	FALSE	FALSE	0.6606653051133738	FALSE	S/T	S/T	0.913881	0.508	0.397	0.041	0.041
Q9HBY8	Serine/threonine-protein kinase Sgk2	SGK2	Q99996-S45	Q99996	AKAP9	45	S	KKRKTSSSKHDVSAH	FALSE	FALSE	0.6110449590091517	FALSE	S/T	S/T	0.0770503	0.508	0.397	0.041	0.041
Q9HBY8	Serine/threonine-protein kinase Sgk2	SGK2	Q99996-S479	Q99996	AKAP9	479	S	ENALRSYSNITVNED	FALSE	FALSE	0.7037837130694174	FALSE	S/T	S/T	0.783048	0.508	0.397	0.041	0.041
Q9HBY8	Serine/threonine-protein kinase Sgk2	SGK2	Q99996-S851	Q99996	AKAP9	851	S	EKQRNTFSFAEKNFE	FALSE	FALSE	0.6332939832945261	FALSE	S/T	S/T	0.087428	0.508	0.397	0.041	0.041
Q9HBY8	Serine/threonine-protein kinase Sgk2	SGK2	Q99996-S1794	Q99996	AKAP9	1794	S	HTRVTDESIPSYSGS	FALSE	FALSE	0.5124877114201184	FALSE	S/T	S/T	0.0530357	0.508	0.397	0.041	0.041
Q9HBY8	Serine/threonine-protein kinase Sgk2	SGK2	Q99996-S2892	Q99996	AKAP9	2892	S	SIPELAHSDAYQTRE	FALSE	FALSE	0.5104592037590716	FALSE	S/T	S/T	0.0526524	0.508	0.397	0.041	0.041
Q9HBY8	Serine/threonine-protein kinase Sgk2	SGK2	Q99996-S3684	Q99996	AKAP9	3684	S	KAELRNDSLLQTLSP	FALSE	FALSE	0.718598183791697	FALSE	S/T	S/T	0.591503	0.508	0.397	0.041	0.041
Q9HBY8	Serine/threonine-protein kinase Sgk2	SGK2	Q99996-S3835	Q99996	AKAP9	3835	S	HTTYRSRSDLDYIRS	FALSE	FALSE	0.706692384351976	FALSE	S/T	S/T	0.770248	0.508	0.397	0.041	0.041
Q9HBY8	Serine/threonine-protein kinase Sgk2	SGK2	Q9BPU6-S466	Q9BPU6	DPYL5	466	S	GKFCPLRSFPDTVYK	FALSE	FALSE	0.5039642134890902	FALSE	S/T	S/T	0.049633	0.572	0.338	0.041	0.041
Q9HBY8	Serine/threonine-protein kinase Sgk2	SGK2	Q9BPU6-S531	Q9BPU6	DPYL5	531	S	GMRDLHESSFSLSGS	FALSE	FALSE	0.5042923531460434	FALSE	S/T	S/T	0.0489758	0.572	0.338	0.041	0.041
Q9HBY8	Serine/threonine-protein kinase Sgk2	SGK2	Q9BPU6-S538	Q9BPU6	DPYL5	538	S	SSFSLSGSQIDDHVP	FALSE	FALSE	0.5434638842398849	FALSE	S/T	S/T	0.0620806	0.572	0.338	0.041	0.041
Q9HBY8	Serine/threonine-protein kinase Sgk2	SGK2	Q9BPW5-S224	Q9BPW5	RSLBB	224	S	SLIPRPKSPNMQDLK	FALSE	FALSE	0.5829031068493716	FALSE	S/T	S/T	0.00553764	0.427	0.384	0.041	0.106
Q9HBY8	Serine/threonine-protein kinase Sgk2	SGK2	Q9BPZ7-S84	Q9BPZ7	SIN1	84	S	DFGIRRRSNTAQRLE	FALSE	FALSE	0.8551044740663748	FALSE	S/T	S/T	0.746725	0.701	0.43	0.051	0.1035
Q9HBY8	Serine/threonine-protein kinase Sgk2	SGK2	Q9BPZ7-S185	Q9BPZ7	SIN1	185	S	DVYLPLHSSQDRLLP	FALSE	FALSE	0.5105773143132148	FALSE	S/T	S/T	5.35784e-4	0.701	0.43	0.051	0.1035
Q9HBY8	Serine/threonine-protein kinase Sgk2	SGK2	Q9BPZ7-S315	Q9BPZ7	SIN1	315	S	AVKRRKGSQKVSGPQ	FALSE	FALSE	0.867781551359121	FALSE	S/T	S/T	0.309754	0.701	0.43	0.051	0.1035
Q9HBY8	Serine/threonine-protein kinase Sgk2	SGK2	Q9BPZ7-S459	Q9BPZ7	SIN1	459	S	IFKLTYLSNHDYKHL	FALSE	FALSE	0.5189770932729939	FALSE	S/T	S/T	6.54553e-4	0.701	0.43	0.051	0.1035
Q9HBY8	Serine/threonine-protein kinase Sgk2	SGK2	Q9BPZ7-S510	Q9BPZ7	SIN1	510	S	RKLNRRTSFSFQKEK	FALSE	FALSE	0.8563821727577471	FALSE	S/T	S/T	0.975954	0.701	0.43	0.051	0.1035
Q9HBY8	Serine/threonine-protein kinase Sgk2	SGK2	Q9BPZ7-S512	Q9BPZ7	SIN1	512	S	LNRRTSFSFQKEKKS	FALSE	FALSE	0.7914061558949828	FALSE	S/T	S/T	0.0552912	0.701	0.43	0.051	0.1035
Q9HBY8	Serine/threonine-protein kinase Sgk2	SGK2	Q9BPZ7-T86	Q9BPZ7	SIN1	86	T	GIRRRSNTAQRLERL	FALSE	FALSE	0.8749468497576869	FALSE	S/T	S/T	0.385826	0.701	0.43	0.051	0.1035
Q9HBY8	Serine/threonine-protein kinase Sgk2	SGK2	Q9BQ24-S19	Q9BQ24	ZFY21	19	S	KKLVRSPSGLRMVPE	FALSE	FALSE	0.5659638652963803	FALSE	S/T	S/T	0.40582	0.374	0.372	0.041	0.041
Q9HBY8	Serine/threonine-protein kinase Sgk2	SGK2	Q9BQ39-S35	Q9BQ39	DDX50	35	S	QKSDRRKSRHHYDSD	FALSE	FALSE	0.7419557891285478	FALSE	S/T	S/T	0.617555	0.537	0.388	0.041	0.041
Q9HBY8	Serine/threonine-protein kinase Sgk2	SGK2	Q9BQ39-S113	Q9BQ39	DDX50	113	S	KKSKRVSSLDTSTHK	FALSE	FALSE	0.5585442550577845	FALSE	S/T	S/T	0.47715	0.537	0.265	0.041	0.041
Q9HBY8	Serine/threonine-protein kinase Sgk2	SGK2	Q9BQ89-S41	Q9BQ89	F110A	41	S	DGGARKPSAVERLEA	FALSE	FALSE	0.6977188723299735	FALSE	S/T	S/T	0.467466	0.56	0.448	0.041	0.041
Q9HBY8	Serine/threonine-protein kinase Sgk2	SGK2	Q9BQ89-S189	Q9BQ89	F110A	189	S	PGLQRSKSDLSERFS	FALSE	FALSE	0.6231916269407076	FALSE	S/T	S/T	0.331172	0.56	0.323	0.041	0.041
Q9HBY8	Serine/threonine-protein kinase Sgk2	SGK2	Q9BQ89-S229	Q9BQ89	F110A	229	S	AHLARASSDIVSLAG	FALSE	FALSE	0.632568131330526	FALSE	S/T	S/T	0.890972	0.56	0.283	0.041	0.041
Q9HBY8	Serine/threonine-protein kinase Sgk2	SGK2	Q9BQ89-S253	Q9BQ89	F110A	253	S	GGCSRRSSVTVEERA	FALSE	FALSE	0.6312996830739673	FALSE	S/T	S/T	0.56784	0.56	0.291	0.041	0.041
Q9HBY8	Serine/threonine-protein kinase Sgk2	SGK2	Q9BQD3-T168	Q9BQD3	KXDL1	168	T	AINGRSQTDDEEMTG	FALSE	FALSE	0.6736742581194323	FALSE	S/T	S/T	0.8052	0.581	0.282	0.041	0.041
Q9HBY8	Serine/threonine-protein kinase Sgk2	SGK2	Q9BQD7-S146	Q9BQD7	ANKMT	146	S	LRDCRNVSVFLAPSV	FALSE	FALSE	0.6505313158008903	FALSE	S/T	S/T	0.786137	0.459	0.309	0.041	0.041
Q9HBY8	Serine/threonine-protein kinase Sgk2	SGK2	Q9BQE3-S232	Q9BQE3	TBA1C	232	S	TNLNRLISQIVSSIT	FALSE	FALSE	0.6236239948533178	FALSE	S/T	S/T	0.709066	0.582	0.279	0.041	0.041
Q9HBY8	Serine/threonine-protein kinase Sgk2	SGK2	Q9BQF6-S11	Q9BQF6	SENP7	11	S	RKLGRRPSSSEIITE	FALSE	FALSE	0.8158226027018349	FALSE	S/T	S/T	0.928792	0.769	0.54	0.041	0.041
Q9HBY8	Serine/threonine-protein kinase Sgk2	SGK2	Q9BQF6-S12	Q9BQF6	SENP7	12	S	KLGRRPSSSEIITEG	FALSE	FALSE	0.6513661124159992	FALSE	S/T	S/T	0.0550157	0.769	0.54	0.041	0.041
Q9HBY8	Serine/threonine-protein kinase Sgk2	SGK2	Q9BQF6-S13	Q9BQF6	SENP7	13	S	LGRRPSSSEIITEGK	FALSE	FALSE	0.6348767143369866	FALSE	S/T	S/T	0.0458138	0.769	0.54	0.041	0.041
Q9HBY8	Serine/threonine-protein kinase Sgk2	SGK2	Q9BQF6-S24	Q9BQF6	SENP7	24	S	TEGKRKKSSSDLSEI	FALSE	FALSE	0.8079118109312362	FALSE	S/T	S/T	0.87344	0.769	0.54	0.041	0.041
Q9HBY8	Serine/threonine-protein kinase Sgk2	SGK2	Q9BQF6-S25	Q9BQF6	SENP7	25	S	EGKRKKSSSDLSEIR	FALSE	FALSE	0.5293253925768505	FALSE	S/T	S/T	0.00708605	0.769	0.54	0.041	0.041
Q9HBY8	Serine/threonine-protein kinase Sgk2	SGK2	Q9BQF6-5-S11	Q9BQF6-5	SENP7-5	11	S	RKLGRRPSSSEIITE	FALSE	FALSE	0.8158226027018349	FALSE	S/T	S/T	0.928792	0.769	0.54	0.041	0.041
Q9HBY8	Serine/threonine-protein kinase Sgk2	SGK2	Q9BQF6-5-S12	Q9BQF6-5	SENP7-5	12	S	KLGRRPSSSEIITEG	FALSE	FALSE	0.6513661124159992	FALSE	S/T	S/T	0.0550157	0.769	0.54	0.041	0.041
Q9HBY8	Serine/threonine-protein kinase Sgk2	SGK2	Q9BQF6-5-S13	Q9BQF6-5	SENP7-5	13	S	LGRRPSSSEIITEGK	FALSE	FALSE	0.6348767143369866	FALSE	S/T	S/T	0.0458138	0.769	0.54	0.041	0.041
Q9HBY8	Serine/threonine-protein kinase Sgk2	SGK2	Q9BQF6-5-S25	Q9BQF6-5	SENP7-5	25	S	EGKRKKSSSDLSEIR	FALSE	FALSE	0.5293253925768505	FALSE	S/T	S/T	0.00708605	0.769	0.54	0.041	0.041
Q9HBY8	Serine/threonine-protein kinase Sgk2	SGK2	Q9BQF6-5-S165	Q9BQF6-5	SENP7-5	165	S	SERGSQRSKTVDDNS	FALSE	FALSE	0.5100455417564872	FALSE	S/T	S/T	0.00585656	0.769	0.54	0.041	0.041
Q9HBY8	Serine/threonine-protein kinase Sgk2	SGK2	Q9BQF6-5-T167	Q9BQF6-5	SENP7-5	167	T	RGSQRSKTVDDNSAK	FALSE	FALSE	0.8162584754962566	FALSE	S/T	S/T	0.600309	0.769	0.54	0.041	0.041
Q9HBY8	Serine/threonine-protein kinase Sgk2	SGK2	Q9BQG0-S1243	Q9BQG0	MBB1A	1243	S	GAPTRSPSTPAKSPK	FALSE	FALSE	0.5418913495453381	FALSE	S/T	S/T	0.505756	0.707	0.259	0.041	0.041
Q9HBY8	Serine/threonine-protein kinase Sgk2	SGK2	Q9BQG0-S1310	Q9BQG0	MBB1A	1310	S	SLVIRSPSLLQSGAK	FALSE	FALSE	0.5945169257076158	FALSE	S/T	S/T	0.655979	0.707	0.259	0.041	0.041
Q9HBY8	Serine/threonine-protein kinase Sgk2	SGK2	Q9BQG0-2-S1310	Q9BQG0-2	MBB1A-2	1310	S	SLVIRSPSLLQSGAK	FALSE	FALSE	0.5945169257076158	FALSE	S/T	S/T	0.655979	0.707	0.259	0.041	0.041
Q9HBY8	Serine/threonine-protein kinase Sgk2	SGK2	Q9BQG2-S136	Q9BQG2	NUD12	136	S	KSEKRNNSDWLLAKE	FALSE	FALSE	0.7331742883008051	FALSE	S/T	S/T	0.807907	0.755	0.171	0.0645	0.08650000000000001
Q9HBY8	Serine/threonine-protein kinase Sgk2	SGK2	Q9BQI5-S169	Q9BQI5	SGIP1	169	S	GAIKRNLSSEEVARP	FALSE	FALSE	0.6211707195120412	FALSE	S/T	S/T	0.676036	0.536	0.267	0.041	0.041
Q9HBY8	Serine/threonine-protein kinase Sgk2	SGK2	Q9BQI6-S159	Q9BQI6	SLF1	159	S	NVILPKSSPSGITHV	FALSE	FALSE	0.5760340022557511	FALSE	S/T	S/T	7.70447e-4	0.662	0.289	0.052	0.08650000000000001
Q9HBY8	Serine/threonine-protein kinase Sgk2	SGK2	Q9BQI6-S161	Q9BQI6	SLF1	161	S	ILPKSSPSGITHVIA	FALSE	FALSE	0.5551317189912653	FALSE	S/T	S/T	0.00529866	0.662	0.289	0.052	0.08650000000000001
Q9HBY8	Serine/threonine-protein kinase Sgk2	SGK2	Q9BQI6-S654	Q9BQI6	SLF1	654	S	DDLGSYVSLSCDDFS	FALSE	FALSE	0.5398883091421698	FALSE	S/T	S/T	1.03398e-4	0.662	0.289	0.052	0.08650000000000001
Q9HBY8	Serine/threonine-protein kinase Sgk2	SGK2	Q9BQI6-T44	Q9BQI6	SLF1	44	T	SEKYKNCTHLIAERL	FALSE	FALSE	0.563930092600399	FALSE	S/T	S/T	1.66684e-4	0.662	0.289	0.052	0.08650000000000001
Q9HBY8	Serine/threonine-protein kinase Sgk2	SGK2	Q9BQI6-T1017	Q9BQI6	SLF1	1017	T	LYAGNIKTLQKLPHI	FALSE	FALSE	0.550376849931835	FALSE	S/T	S/T	1.21361e-4	0.662	0.289	0.052	0.08650000000000001
Q9HBY8	Serine/threonine-protein kinase Sgk2	SGK2	Q9BQI9-S96	Q9BQI9	NRIP2	96	S	TQFLHKDSADLLPLD	FALSE	FALSE	0.5381005898605804	FALSE	S/T	S/T	0.013476	0.769	0.448	0.041	0.041
Q9HBY8	Serine/threonine-protein kinase Sgk2	SGK2	Q9BQI9-S153	Q9BQI9	NRIP2	153	S	QESRRKTSRTEIPAL	FALSE	FALSE	0.8256458345593869	FALSE	S/T	S/T	0.840904	0.769	0.448	0.041	0.041
Q9HBY8	Serine/threonine-protein kinase Sgk2	SGK2	Q9BQI9-T152	Q9BQI9	NRIP2	152	T	GQESRRKTSRTEIPA	FALSE	FALSE	0.5327244668001007	FALSE	S/T	S/T	0.00545154	0.769	0.448	0.041	0.041
Q9HBY8	Serine/threonine-protein kinase Sgk2	SGK2	Q9BQN1-S586	Q9BQN1	FA83C	586	S	ALEDRRLSLNQSRGQ	FALSE	FALSE	0.6041688557453926	FALSE	S/T	S/T	0.81675	0.695	0.915	0.041	0.041
Q9HBY8	Serine/threonine-protein kinase Sgk2	SGK2	Q9BQQ3-S104	Q9BQQ3	GORS1	104	S	GASVRFCSFRRASEQ	FALSE	FALSE	0.6409440678785835	FALSE	S/T	S/T	0.50915	0.453	0.291	0.041	0.041
Q9HBY8	Serine/threonine-protein kinase Sgk2	SGK2	Q9BQQ3-T204	Q9BQQ3	GORS1	204	T	GYLHRIPTQPPSYHK	FALSE	FALSE	0.5492066767379757	FALSE	S/T	S/T	0.125285	0.453	0.291	0.041	0.041
Q9HBY8	Serine/threonine-protein kinase Sgk2	SGK2	Q9BQT9-S878	Q9BQT9	CSTN3	878	S	HSLHRRVSGAGGPPG	FALSE	FALSE	0.5236038526813863	FALSE	S/T	S/T	0.431509	0.304	0.334	0.041	0.041
Q9HBY8	Serine/threonine-protein kinase Sgk2	SGK2	Q9BR76-T209	Q9BR76	COR1B	209	T	IIDPRRGTLVAEREK	FALSE	FALSE	0.6670302287454718	FALSE	S/T	S/T	0.685545	0.497	0.245	0.08900000000000001	0.0605
Q9HBY8	Serine/threonine-protein kinase Sgk2	SGK2	Q9BR77-S210	Q9BR77	CCD77	210	S	PSRERKESSEHYQRD	FALSE	FALSE	0.5935954537836048	FALSE	S/T	S/T	0.932603	0.383	0.468	0.041	0.041
Q9HBY8	Serine/threonine-protein kinase Sgk2	SGK2	Q9BRA0-S22	Q9BRA0	LSMD1	22	S	GCCSRRQSSSSAGDS	FALSE	FALSE	0.7536301896835055	FALSE	S/T	S/T	0.569807	0.711	0.304	0.041	0.041
Q9HBY8	Serine/threonine-protein kinase Sgk2	SGK2	Q9BRA0-S23	Q9BRA0	LSMD1	23	S	CCSRRQSSSSAGDSD	FALSE	FALSE	0.7526705937239095	FALSE	S/T	S/T	0.560356	0.711	0.304	0.041	0.041
Q9HBY8	Serine/threonine-protein kinase Sgk2	SGK2	Q9BRD0-S184	Q9BRD0	BUD13	184	S	PRRIRHDSSDTSPPR	FALSE	FALSE	0.5320083676428212	FALSE	S/T	S/T	0.890002	0.623	0.179	0.041	0.041
Q9HBY8	Serine/threonine-protein kinase Sgk2	SGK2	Q9BRD0-S235	Q9BRD0	BUD13	235	S	PRRARHGSSDISSPR	FALSE	FALSE	0.5268717162894293	FALSE	S/T	S/T	0.92518	0.623	0.179	0.041	0.041
Q9HBY8	Serine/threonine-protein kinase Sgk2	SGK2	Q9BRD0-S385	Q9BRD0	BUD13	385	S	RNRPRHRSSDSDLSP	FALSE	FALSE	0.531893424298848	FALSE	S/T	S/T	0.960545	0.623	0.179	0.041	0.041
Q9HBY8	Serine/threonine-protein kinase Sgk2	SGK2	Q9BRD0-S401	Q9BRD0	BUD13	401	S	RRRQRTKSSDSDLSP	FALSE	FALSE	0.5275827416061362	FALSE	S/T	S/T	0.941624	0.623	0.179	0.041	0.041
Q9HBY8	Serine/threonine-protein kinase Sgk2	SGK2	Q9BRD0-T399	Q9BRD0	BUD13	399	T	PPRRRQRTKSSDSDL	FALSE	FALSE	0.5047913391166342	FALSE	S/T	S/T	0.799715	0.623	0.179	0.041	0.041
Q9HBY8	Serine/threonine-protein kinase Sgk2	SGK2	Q9BRF8-S294	Q9BRF8	CPPED	294	S	KIVHRYYSLDELSEK	FALSE	FALSE	0.6379352481730056	FALSE	S/T	S/T	0.272457	0.596	0.306	0.041	0.041
Q9HBY8	Serine/threonine-protein kinase Sgk2	SGK2	Q9BRF8-T17	Q9BRF8	CPPED	17	T	FHRARGRTLAAFPAE	FALSE	FALSE	0.7311831301040919	FALSE	S/T	S/T	0.788259	0.596	0.306	0.041	0.041
Q9HBY8	Serine/threonine-protein kinase Sgk2	SGK2	Q9BRG2-S123	Q9BRG2	SH23A	123	S	WQGPLRRSFSEDTLM	FALSE	FALSE	0.5681361497197246	FALSE	S/T	S/T	0.0279061	0.65	0.492	0.041	0.041
Q9HBY8	Serine/threonine-protein kinase Sgk2	SGK2	Q9BRG2-S125	Q9BRG2	SH23A	125	S	GPLRRSFSEDTLMDG	FALSE	FALSE	0.8158587846873505	FALSE	S/T	S/T	0.879399	0.75	0.492	0.041	0.041
Q9HBY8	Serine/threonine-protein kinase Sgk2	SGK2	Q9BRG2-S145	Q9BRG2	SH23A	145	S	PLRARKWSNSQPADL	FALSE	FALSE	0.7106224567650263	FALSE	S/T	S/T	0.667555	0.575	0.492	0.041	0.041
Q9HBY8	Serine/threonine-protein kinase Sgk2	SGK2	Q9BRG2-S180	Q9BRG2	SH23A	180	S	SALPRTSSDPVLLKA	FALSE	FALSE	0.7625642799614463	FALSE	S/T	S/T	0.896423	0.6	0.492	0.041	0.041
Q9HBY8	Serine/threonine-protein kinase Sgk2	SGK2	Q9BRG2-S201	Q9BRG2	SH23A	201	S	VADSLRASDGQLQAK	FALSE	FALSE	0.5561206713463261	FALSE	S/T	S/T	0.0310578	0.588	0.492	0.041	0.041
Q9HBY8	Serine/threonine-protein kinase Sgk2	SGK2	Q9BRG2-S218	Q9BRG2	SH23A	218	S	TKPPRTPSFELPDAS	FALSE	FALSE	0.8035080591002481	FALSE	S/T	S/T	0.880697	0.69	0.492	0.041	0.041
Q9HBY8	Serine/threonine-protein kinase Sgk2	SGK2	Q9BRJ6-T159	Q9BRJ6	CG050	159	T	QGRARELTVQKAEAL	FALSE	FALSE	0.5145580259194544	FALSE	S/T	S/T	0.0560118	0.577	0.286	0.041	0.041
Q9HBY8	Serine/threonine-protein kinase Sgk2	SGK2	Q9BRK4-S99	Q9BRK4	LZTS2	99	S	NEDFRTESPPSPSSD	FALSE	FALSE	0.50412337807311	FALSE	S/T	S/T	0.125275	0.517	0.32	0.041	0.041
Q9HBY8	Serine/threonine-protein kinase Sgk2	SGK2	Q9BRK4-S278	Q9BRK4	LZTS2	278	S	SDSGRSSSSKSTGSL	FALSE	FALSE	0.6583740559546204	FALSE	S/T	S/T	0.458127	0.517	0.32	0.041	0.041
Q9HBY8	Serine/threonine-protein kinase Sgk2	SGK2	Q9BRK4-T424	Q9BRK4	LZTS2	424	T	QLERRCATLEREQRE	FALSE	FALSE	0.50412337807311	FALSE	S/T	S/T	0.12547	0.517	0.32	0.041	0.041
Q9HBY8	Serine/threonine-protein kinase Sgk2	SGK2	Q9BRL6-S134	Q9BRL6	SRSF8	134	S	SPRRRHRSRSRGPSC	FALSE	FALSE	0.5335623332823457	FALSE	S/T	S/T	0.800603	0.948	0.179	0.041	0.041
Q9HBY8	Serine/threonine-protein kinase Sgk2	SGK2	Q9BRL6-S136	Q9BRL6	SRSF8	136	S	RRRHRSRSRGPSCSR	FALSE	FALSE	0.5444314917711409	FALSE	S/T	S/T	0.945607	0.948	0.179	0.041	0.041
Q9HBY8	Serine/threonine-protein kinase Sgk2	SGK2	Q9BRL6-S140	Q9BRL6	SRSF8	140	S	RSRSRGPSCSRSRSR	FALSE	FALSE	0.5476079529038168	FALSE	S/T	S/T	0.952968	0.948	0.179	0.041	0.041
Q9HBY8	Serine/threonine-protein kinase Sgk2	SGK2	Q9BRL6-S222	Q9BRL6	SRSF8	222	S	STSSRSASTSKSSSA	FALSE	FALSE	0.5329328960529086	FALSE	S/T	S/T	0.786683	0.948	0.179	0.041	0.041
Q9HBY8	Serine/threonine-protein kinase Sgk2	SGK2	Q9BRQ0-S48	Q9BRQ0	PYGO2	48	S	PEKKRRKSNTQGPAY	FALSE	FALSE	0.5076081165697889	FALSE	S/T	S/T	0.231732	0.69	0.275	0.041	0.041
Q9HBY8	Serine/threonine-protein kinase Sgk2	SGK2	Q9BRQ6-S13	Q9BRQ6	MIC25	13	S	SSEGRRVSFGVDEEE	FALSE	FALSE	0.5295497984016891	FALSE	S/T	S/T	0.983624	0.524	0.224	0.041	0.041
Q9HBY8	Serine/threonine-protein kinase Sgk2	SGK2	Q9BRQ6-S74	Q9BRQ6	MIC25	74	S	STLPRSGSSGGQQPS	FALSE	FALSE	0.5164160472403192	FALSE	S/T	S/T	0.696788	0.524	0.224	0.041	0.041
Q9HBY8	Serine/threonine-protein kinase Sgk2	SGK2	Q9BRQ6-T153	Q9BRQ6	MIC25	153	T	AELRRRDTFYKEQLE	FALSE	FALSE	0.5129900821945054	FALSE	S/T	S/T	0.668183	0.524	0.224	0.041	0.041
Q9HBY8	Serine/threonine-protein kinase Sgk2	SGK2	Q9BRR3-S19	Q9BRR3	PGAP4	19	S	LRRLRRLSWGSTAVQ	FALSE	FALSE	0.5921923784223287	FALSE	S/T	S/T	0.969714	0.346	0.389	0.041	0.041
Q9HBY8	Serine/threonine-protein kinase Sgk2	SGK2	Q9BRR9-S144	Q9BRR9	RHG09	144	S	RKMCRSVSTDNLSPS	FALSE	FALSE	0.6987508000866217	FALSE	S/T	S/T	0.182507	0.664	0.374	0.041	0.041
Q9HBY8	Serine/threonine-protein kinase Sgk2	SGK2	Q9BRR9-S166	Q9BRR9	RHG09	166	S	GPSGRSLSQEDLPSE	FALSE	FALSE	0.7920892711816233	FALSE	S/T	S/T	0.846433	0.664	0.374	0.041	0.041
Q9HBY8	Serine/threonine-protein kinase Sgk2	SGK2	Q9BRR9-S186	Q9BRR9	RHG09	186	S	AGPQPLMSEPPVYCN	FALSE	FALSE	0.5014336195068249	FALSE	S/T	S/T	0.00657854	0.664	0.374	0.041	0.041
Q9HBY8	Serine/threonine-protein kinase Sgk2	SGK2	Q9BRR9-S417	Q9BRR9	RHG09	417	S	GHEFLLQSDHETELR	FALSE	FALSE	0.5523064778601239	FALSE	S/T	S/T	0.014669	0.664	0.374	0.041	0.041
Q9HBY8	Serine/threonine-protein kinase Sgk2	SGK2	Q9BRR9-S469	Q9BRR9	RHG09	469	S	LELRLSGSGPAELSA	FALSE	FALSE	0.5656426598221744	FALSE	S/T	S/T	0.0211701	0.664	0.374	0.041	0.041
Q9HBY8	Serine/threonine-protein kinase Sgk2	SGK2	Q9BRR9-S496	Q9BRR9	RHG09	496	S	KPLLRLSSRRSSIRG	FALSE	FALSE	0.6383929836138925	FALSE	S/T	S/T	0.0447813	0.664	0.374	0.041	0.041
Q9HBY8	Serine/threonine-protein kinase Sgk2	SGK2	Q9BRR9-S500	Q9BRR9	RHG09	500	S	RLSSRRSSIRGPEGT	FALSE	FALSE	0.7634237195412281	FALSE	S/T	S/T	0.355717	0.664	0.374	0.041	0.041
Q9HBY8	Serine/threonine-protein kinase Sgk2	SGK2	Q9BRR9-T281	Q9BRR9	RHG09	281	T	AKGFRSDTGTPEPLD	FALSE	FALSE	0.7067742467889309	FALSE	S/T	S/T	0.141175	0.664	0.374	0.041	0.041
Q9HBY8	Serine/threonine-protein kinase Sgk2	SGK2	Q9BRS2-S496	Q9BRS2	RIOK1	496	S	QVEERTCSDSEDIGS	FALSE	FALSE	0.5777074826806252	TRUE	S/T	S/T	0.869641	0.758	0.348	0.041	0.041
Q9HBY8	Serine/threonine-protein kinase Sgk2	SGK2	Q9BRT3-S97	Q9BRT3	MIEN1	97	S	IEAIRRASNGETLEK	FALSE	FALSE	0.6360303486472946	FALSE	S/T	S/T	0.910074	0.697	0.235	0.041	0.041
Q9HBY8	Serine/threonine-protein kinase Sgk2	SGK2	Q9BS34-S64	Q9BS34	ZN670	64	S	KNPGRNLSSHVVERL	FALSE	FALSE	0.5747267294147518	FALSE	S/T	S/T	0.910471	0.697	0.186	0.041	0.041
Q9HBY8	Serine/threonine-protein kinase Sgk2	SGK2	Q9BSF8-S67	Q9BSF8	BTBDA	67	S	RSRDRRRSSDRSRDS	FALSE	FALSE	0.6027397207481662	FALSE	S/T	S/T	0.9097	0.882	0.271	0.041	0.041
Q9HBY8	Serine/threonine-protein kinase Sgk2	SGK2	Q9BSF8-S75	Q9BSF8	BTBDA	75	S	SDRSRDSSHERTESQ	FALSE	FALSE	0.5752697387819876	FALSE	S/T	S/T	0.652676	0.882	0.271	0.041	0.041
Q9HBY8	Serine/threonine-protein kinase Sgk2	SGK2	Q9BSJ6-S16	Q9BSJ6	PIMRE	16	S	GTSVRRRSLQHQEQL	FALSE	FALSE	0.6207780224718519	FALSE	S/T	S/T	0.731251	0.772	0.236	0.041	0.041
Q9HBY8	Serine/threonine-protein kinase Sgk2	SGK2	Q9BSJ6-S169	Q9BSJ6	PIMRE	169	S	RLSVRMGSHAHPLRR	FALSE	FALSE	0.5253637628782771	FALSE	S/T	S/T	0.332338	0.772	0.236	0.041	0.041
Q9HBY8	Serine/threonine-protein kinase Sgk2	SGK2	Q9BSK4-S108	Q9BSK4	FEM1A	108	S	SLLRRGASVNRTTRT	FALSE	FALSE	0.7831818398164476	FALSE	S/T	S/T	0.944492	0.61	0.335	0.041	0.041
Q9HBY8	Serine/threonine-protein kinase Sgk2	SGK2	Q9BSL1-S98	Q9BSL1	UBAC1	98	S	LIKKRAPSPLPKMAD	FALSE	FALSE	0.6009041238113123	FALSE	S/T	S/T	0.129208	0.6	0.585	0.041	0.041
Q9HBY8	Serine/threonine-protein kinase Sgk2	SGK2	Q9BSL1-S332	Q9BSL1	UBAC1	332	S	LLGDRKPSPEELDKG	FALSE	FALSE	0.6009041238113123	FALSE	S/T	S/T	0.13077	0.6	0.585	0.041	0.041
Q9HBY8	Serine/threonine-protein kinase Sgk2	SGK2	Q9BSQ5-S178	Q9BSQ5	CCM2	178	S	AESSRGLSAGSLSES	FALSE	FALSE	0.5637970180673479	FALSE	S/T	S/T	0.848187	0.598	0.241	0.041	0.041
Q9HBY8	Serine/threonine-protein kinase Sgk2	SGK2	Q9BSQ5-S393	Q9BSQ5	CCM2	393	S	GRHRRALSTTSSSTT	FALSE	FALSE	0.5640507640506671	FALSE	S/T	S/T	0.935092	0.598	0.241	0.041	0.041
Q9HBY8	Serine/threonine-protein kinase Sgk2	SGK2	Q9BST9-S106	Q9BST9	RTKN	106	S	GKTSRRPSDSGPPAE	FALSE	FALSE	0.7797541795374471	FALSE	S/T	S/T	0.860419	0.603	0.358	0.041	0.041
Q9HBY8	Serine/threonine-protein kinase Sgk2	SGK2	Q9BST9-S520	Q9BST9	RTKN	520	S	WGRPRTFSLDAVPPD	FALSE	FALSE	0.77478138234876	FALSE	S/T	S/T	0.884331	0.603	0.358	0.041	0.041
Q9HBY8	Serine/threonine-protein kinase Sgk2	SGK2	Q9BST9-2-S507	Q9BST9-2	RTKN-2	507	S	WGRPRTFSLDAVPPD	FALSE	FALSE	0.77478138234876	FALSE	S/T	S/T	0.884331	0.603	0.358	0.041	0.041
Q9HBY8	Serine/threonine-protein kinase Sgk2	SGK2	Q9BSV6-S80	Q9BSV6	SEN34	80	S	RPDSRHHSLALTSFK	FALSE	FALSE	0.5167373003025949	FALSE	S/T	S/T	0.890713	0.708	0.14	0.041	0.041
Q9HBY8	Serine/threonine-protein kinase Sgk2	SGK2	Q9BSW7-S110	Q9BSW7	SYT17	110	S	YSLTRRISSLESRRP	FALSE	FALSE	0.577692095753693	FALSE	S/T	S/T	0.513238	0.345	0.312	0.041	0.041
Q9HBY8	Serine/threonine-protein kinase Sgk2	SGK2	Q9BSW7-S118	Q9BSW7	SYT17	118	S	SLESRRPSSPLIDIK	FALSE	FALSE	0.5853424681309731	FALSE	S/T	S/T	0.735849	0.345	0.312	0.041	0.041
Q9HBY8	Serine/threonine-protein kinase Sgk2	SGK2	Q9BT25-S70	Q9BT25	HAUS8	70	S	SEGGRKSSLLQKSKA	FALSE	FALSE	0.5058777696855911	FALSE	S/T	S/T	0.530195	0.555	0.223	0.041	0.041
Q9HBY8	Serine/threonine-protein kinase Sgk2	SGK2	Q9BTA0-S42	Q9BTA0	F167B	42	S	QLQTRRPSYLEWTAQ	FALSE	FALSE	0.5141050840148341	FALSE	S/T	S/T	0.390269	0.642	0.866	0.041	0.041
Q9HBY8	Serine/threonine-protein kinase Sgk2	SGK2	Q9BTA9-S12	Q9BTA9	WAC	12	S	ARKQQRLSDGCHDRR	FALSE	FALSE	0.5500734372270466	FALSE	S/T	S/T	0.0258301	0.777	0.349	0.041	0.041
Q9HBY8	Serine/threonine-protein kinase Sgk2	SGK2	Q9BTA9-S22	Q9BTA9	WAC	22	S	CHDRRGDSQPYQALK	FALSE	FALSE	0.8267510171351526	FALSE	S/T	S/T	0.968868	0.777	0.349	0.041	0.041
Q9HBY8	Serine/threonine-protein kinase Sgk2	SGK2	Q9BTA9-S62	Q9BTA9	WAC	62	S	PNKMLRRSDSPENKY	FALSE	FALSE	0.7142343576413956	FALSE	S/T	S/T	0.0948362	0.777	0.349	0.041	0.041
Q9HBY8	Serine/threonine-protein kinase Sgk2	SGK2	Q9BTA9-S64	Q9BTA9	WAC	64	S	KMLRRSDSPENKYSD	FALSE	FALSE	0.8345868462758226	FALSE	S/T	S/T	0.774846	0.777	0.349	0.041	0.041
Q9HBY8	Serine/threonine-protein kinase Sgk2	SGK2	Q9BTA9-S70	Q9BTA9	WAC	70	S	DSPENKYSDSTGHSK	FALSE	FALSE	0.7648603290508447	FALSE	S/T	S/T	0.128361	0.777	0.349	0.041	0.041
Q9HBY8	Serine/threonine-protein kinase Sgk2	SGK2	Q9BTA9-S72	Q9BTA9	WAC	72	S	PENKYSDSTGHSKAK	FALSE	FALSE	0.5087529434398577	FALSE	S/T	S/T	0.00453412	0.777	0.349	0.041	0.041
Q9HBY8	Serine/threonine-protein kinase Sgk2	SGK2	Q9BTA9-S105	Q9BTA9	WAC	105	S	QENSHNHSALHSSNS	FALSE	FALSE	0.7528675521753075	FALSE	S/T	S/T	0.164903	0.777	0.349	0.041	0.041
Q9HBY8	Serine/threonine-protein kinase Sgk2	SGK2	Q9BTA9-S222	Q9BTA9	WAC	222	S	LLPQNILSQTSRHND	FALSE	FALSE	0.5141090247608533	FALSE	S/T	S/T	0.0231539	0.777	0.349	0.041	0.041
Q9HBY8	Serine/threonine-protein kinase Sgk2	SGK2	Q9BTA9-S225	Q9BTA9	WAC	225	S	QNILSQTSRHNDRDY	FALSE	FALSE	0.5079095601378314	FALSE	S/T	S/T	0.00938325	0.777	0.349	0.041	0.041
Q9HBY8	Serine/threonine-protein kinase Sgk2	SGK2	Q9BTA9-S243	Q9BTA9	WAC	243	S	RAETHSSSTPVQHPI	FALSE	FALSE	0.624356983802861	FALSE	S/T	S/T	0.0537704	0.777	0.349	0.041	0.041
Q9HBY8	Serine/threonine-protein kinase Sgk2	SGK2	Q9BTA9-S265	Q9BTA9	WAC	265	S	ATPSTVPSSPFTLQS	FALSE	FALSE	0.6426866377771986	FALSE	S/T	S/T	0.0578421	0.777	0.349	0.041	0.041
Q9HBY8	Serine/threonine-protein kinase Sgk2	SGK2	Q9BTA9-S279	Q9BTA9	WAC	279	S	SDHQPKKSFDANGAS	FALSE	FALSE	0.8031404666881929	FALSE	S/T	S/T	0.337629	0.777	0.349	0.041	0.041
Q9HBY8	Serine/threonine-protein kinase Sgk2	SGK2	Q9BTA9-S289	Q9BTA9	WAC	289	S	ANGASTLSKLPTPTS	FALSE	FALSE	0.5738305883782112	FALSE	S/T	S/T	0.0284152	0.777	0.349	0.041	0.041
Q9HBY8	Serine/threonine-protein kinase Sgk2	SGK2	Q9BTA9-S308	Q9BTA9	WAC	308	S	QKTERKESTSGDKPV	FALSE	FALSE	0.8282324930484696	FALSE	S/T	S/T	0.959551	0.777	0.349	0.041	0.041
Q9HBY8	Serine/threonine-protein kinase Sgk2	SGK2	Q9BTA9-S433	Q9BTA9	WAC	433	S	LSTQAQPSNQSPMSL	FALSE	FALSE	0.5234876786361301	FALSE	S/T	S/T	0.00713837	0.777	0.349	0.041	0.041
Q9HBY8	Serine/threonine-protein kinase Sgk2	SGK2	Q9BTA9-S439	Q9BTA9	WAC	439	S	PSNQSPMSLTSDASS	FALSE	FALSE	0.5249876786361303	FALSE	S/T	S/T	0.0072515	0.777	0.349	0.041	0.041
Q9HBY8	Serine/threonine-protein kinase Sgk2	SGK2	Q9BTA9-S442	Q9BTA9	WAC	442	S	QSPMSLTSDASSPRS	FALSE	FALSE	0.6483102147731081	FALSE	S/T	S/T	0.0594307	0.777	0.349	0.041	0.041
Q9HBY8	Serine/threonine-protein kinase Sgk2	SGK2	Q9BTA9-S445	Q9BTA9	WAC	445	S	MSLTSDASSPRSYVS	FALSE	FALSE	0.523601163473649	FALSE	S/T	S/T	0.00732241	0.777	0.349	0.041	0.041
Q9HBY8	Serine/threonine-protein kinase Sgk2	SGK2	Q9BTA9-S456	Q9BTA9	WAC	456	S	SYVSPRISTPQTNTV	FALSE	FALSE	0.6636898916337705	FALSE	S/T	S/T	0.063337	0.777	0.349	0.041	0.041
Q9HBY8	Serine/threonine-protein kinase Sgk2	SGK2	Q9BTA9-S470	Q9BTA9	WAC	470	S	VPIKPLISTPPVSSQ	FALSE	FALSE	0.6160008827787368	FALSE	S/T	S/T	0.0406385	0.777	0.349	0.041	0.041
Q9HBY8	Serine/threonine-protein kinase Sgk2	SGK2	Q9BTA9-S476	Q9BTA9	WAC	476	S	ISTPPVSSQPKVSTP	FALSE	FALSE	0.5094350458579852	FALSE	S/T	S/T	0.00373782	0.777	0.349	0.041	0.041
Q9HBY8	Serine/threonine-protein kinase Sgk2	SGK2	Q9BTA9-S518	Q9BTA9	WAC	518	S	SPRSLQRSSSQRSPS	FALSE	FALSE	0.6522525310419588	FALSE	S/T	S/T	0.0598105	0.777	0.349	0.041	0.041
Q9HBY8	Serine/threonine-protein kinase Sgk2	SGK2	Q9BTA9-S519	Q9BTA9	WAC	519	S	PRSLQRSSSQRSPSP	FALSE	FALSE	0.5132224122000089	FALSE	S/T	S/T	0.00235231	0.777	0.349	0.041	0.041
Q9HBY8	Serine/threonine-protein kinase Sgk2	SGK2	Q9BTA9-S520	Q9BTA9	WAC	520	S	RSLQRSSSQRSPSPG	FALSE	FALSE	0.8279992936519306	FALSE	S/T	S/T	0.507885	0.777	0.349	0.041	0.041
Q9HBY8	Serine/threonine-protein kinase Sgk2	SGK2	Q9BTA9-S525	Q9BTA9	WAC	525	S	SSSQRSPSPGPNHTS	FALSE	FALSE	0.8323026802703303	FALSE	S/T	S/T	0.917901	0.777	0.349	0.041	0.041
Q9HBY8	Serine/threonine-protein kinase Sgk2	SGK2	Q9BTA9-S532	Q9BTA9	WAC	532	S	SPGPNHTSNSSNASN	FALSE	FALSE	0.740242198038712	FALSE	S/T	S/T	0.218047	0.777	0.349	0.041	0.041
Q9HBY8	Serine/threonine-protein kinase Sgk2	SGK2	Q9BTA9-S534	Q9BTA9	WAC	534	S	GPNHTSNSSNASNAT	FALSE	FALSE	0.8257006492152097	FALSE	S/T	S/T	0.413107	0.777	0.349	0.041	0.041
Q9HBY8	Serine/threonine-protein kinase Sgk2	SGK2	Q9BTA9-S535	Q9BTA9	WAC	535	S	PNHTSNSSNASNATV	FALSE	FALSE	0.5488418582796782	FALSE	S/T	S/T	0.0259505	0.777	0.349	0.041	0.041
Q9HBY8	Serine/threonine-protein kinase Sgk2	SGK2	Q9BTA9-S538	Q9BTA9	WAC	538	S	TSNSSNASNATVVPQ	FALSE	FALSE	0.65804768139927206	FALSE	S/T	S/T	0.0797725	0.777	0.349	0.041	0.041
Q9HBY8	Serine/threonine-protein kinase Sgk2	SGK2	Q9BTA9-T257	Q9BTA9	WAC	257	T	IKPVVHPTATPSTVP	FALSE	FALSE	0.5139664412898711	FALSE	S/T	S/T	0.00598964	0.777	0.349	0.041	0.041
Q9HBY8	Serine/threonine-protein kinase Sgk2	SGK2	Q9BTA9-T295	Q9BTA9	WAC	295	T	LSKLPTPTSSVPAQK	FALSE	FALSE	0.5056828846295102	FALSE	S/T	S/T	0.00558331	0.777	0.349	0.041	0.041
Q9HBY8	Serine/threonine-protein kinase Sgk2	SGK2	Q9BTA9-T457	Q9BTA9	WAC	457	T	YVSPRISTPQTNTVP	FALSE	FALSE	0.7645391169296326	FALSE	S/T	S/T	0.113566	0.777	0.349	0.041	0.041
Q9HBY8	Serine/threonine-protein kinase Sgk2	SGK2	Q9BTA9-T531	Q9BTA9	WAC	531	T	PSPGPNHTSNSSNAS	FALSE	FALSE	0.6032285651576493	FALSE	S/T	S/T	0.0325036	0.777	0.349	0.041	0.041
Q9HBY8	Serine/threonine-protein kinase Sgk2	SGK2	Q9BTC0-S504	Q9BTC0	DIDO1	504	S	ACESSTPSWASDHNY	FALSE	FALSE	0.5075325703841131	FALSE	S/T	S/T	0.00739097	0.685	0.329	0.041	0.041
Q9HBY8	Serine/threonine-protein kinase Sgk2	SGK2	Q9BTC0-S525	Q9BTC0	DIDO1	525	S	KTAAPSPSLLYKSTK	FALSE	FALSE	0.5064867262392347	FALSE	S/T	S/T	0.00720109	0.685	0.329	0.041	0.041
Q9HBY8	Serine/threonine-protein kinase Sgk2	SGK2	Q9BTC0-S572	Q9BTC0	DIDO1	572	S	NLVPKKSSFANVAAA	FALSE	FALSE	0.5363672338321962	FALSE	S/T	S/T	0.022781	0.685	0.329	0.041	0.041
Q9HBY8	Serine/threonine-protein kinase Sgk2	SGK2	Q9BTC0-S889	Q9BTC0	DIDO1	889	S	DLKSKHDSSAPDPAP	FALSE	FALSE	0.5008329493696093	FALSE	S/T	S/T	0.0125973	0.685	0.329	0.041	0.041
Q9HBY8	Serine/threonine-protein kinase Sgk2	SGK2	Q9BTC0-S1017	Q9BTC0	DIDO1	1017	S	KSILAKPSSSPDPRY	FALSE	FALSE	0.5054923892123486	FALSE	S/T	S/T	0.0110301	0.685	0.329	0.041	0.041
Q9HBY8	Serine/threonine-protein kinase Sgk2	SGK2	Q9BTC0-S1026	Q9BTC0	DIDO1	1026	S	SPDPRYLSVPPSPNI	FALSE	FALSE	0.6774340015610641	FALSE	S/T	S/T	0.14795	0.685	0.329	0.041	0.041
Q9HBY8	Serine/threonine-protein kinase Sgk2	SGK2	Q9BTC0-S1034	Q9BTC0	DIDO1	1034	S	VPPSPNISTSESRSP	FALSE	FALSE	0.5070233173665116	FALSE	S/T	S/T	0.00748652	0.685	0.329	0.041	0.041
Q9HBY8	Serine/threonine-protein kinase Sgk2	SGK2	Q9BTC0-S1242	Q9BTC0	DIDO1	1242	S	PQSEKKPSKYPLCSA	FALSE	FALSE	0.6037004161361277	FALSE	S/T	S/T	0.0343571	0.685	0.329	0.041	0.041
Q9HBY8	Serine/threonine-protein kinase Sgk2	SGK2	Q9BTC0-S1305	Q9BTC0	DIDO1	1305	S	TAASSTASSASKTAS	FALSE	FALSE	0.5123588909071831	FALSE	S/T	S/T	0.00852465	0.685	0.329	0.041	0.041
Q9HBY8	Serine/threonine-protein kinase Sgk2	SGK2	Q9BTC0-S1327	Q9BTC0	DIDO1	1327	S	TLFGKKKSFDPSARE	FALSE	FALSE	0.548348647815429	FALSE	S/T	S/T	0.0210649	0.685	0.329	0.041	0.041
Q9HBY8	Serine/threonine-protein kinase Sgk2	SGK2	Q9BTC0-S1456	Q9BTC0	DIDO1	1456	S	CADVRRNSVERPAEP	FALSE	FALSE	0.7654248620466048	FALSE	S/T	S/T	0.362883	0.685	0.329	0.041	0.041
Q9HBY8	Serine/threonine-protein kinase Sgk2	SGK2	Q9BTC0-S1714	Q9BTC0	DIDO1	1714	S	HSAGRSSSPAGETEG	FALSE	FALSE	0.7689606797547907	FALSE	S/T	S/T	0.369898	0.685	0.329	0.041	0.041
Q9HBY8	Serine/threonine-protein kinase Sgk2	SGK2	Q9BTC0-S1827	Q9BTC0	DIDO1	1827	S	YGDSRGPSPSYLGGP	FALSE	FALSE	0.7896366383113882	FALSE	S/T	S/T	0.518966	0.685	0.329	0.041	0.041
Q9HBY8	Serine/threonine-protein kinase Sgk2	SGK2	Q9BTC0-S1974	Q9BTC0	DIDO1	1974	S	FEDQRVHSPPRFTNQ	FALSE	FALSE	0.598898853549164	FALSE	S/T	S/T	0.0297326	0.685	0.329	0.041	0.041
Q9HBY8	Serine/threonine-protein kinase Sgk2	SGK2	Q9BTC0-T33	Q9BTC0	DIDO1	33	T	TWGFRRTTIAKREGA	FALSE	FALSE	0.6790856623078088	FALSE	S/T	S/T	0.139889	0.685	0.329	0.041	0.041
Q9HBY8	Serine/threonine-protein kinase Sgk2	SGK2	Q9BTE6-S174	Q9BTE6	AASD1	174	S	PVNVRELSLDDPEVE	FALSE	FALSE	0.5019533147743364	FALSE	S/T	S/T	0.282922	0.769	0.258	0.041	0.041
Q9HBY8	Serine/threonine-protein kinase Sgk2	SGK2	Q9BTE6-2-S287	Q9BTE6-2	AASD1-2	287	S	PVNVRELSLDDPEVE	FALSE	FALSE	0.5019533147743364	FALSE	S/T	S/T	0.282922	0.769	0.258	0.041	0.041
Q9HBY8	Serine/threonine-protein kinase Sgk2	SGK2	Q9BTE7-S41	Q9BTE7	DCNL5	41	S	QPPARLISGEEHFSS	FALSE	FALSE	0.6231580626368624	FALSE	S/T	S/T	0.359541	0.44	0.485	0.041	0.041
Q9HBY8	Serine/threonine-protein kinase Sgk2	SGK2	Q9BTL4-S125	Q9BTL4	IER2	125	S	VSRKRRSSSLSDGGD	FALSE	FALSE	0.5666023934844446	FALSE	S/T	S/T	0.937739	0.876	0.195	0.041	0.041
Q9HBY8	Serine/threonine-protein kinase Sgk2	SGK2	Q9BTL4-S126	Q9BTL4	IER2	126	S	SRKRRSSSLSDGGDA	FALSE	FALSE	0.5743299521094475	FALSE	S/T	S/T	0.777715	0.876	0.195	0.041	0.041
Q9HBY8	Serine/threonine-protein kinase Sgk2	SGK2	Q9BTL4-S183	Q9BTL4	IER2	183	S	RVLQRRFSGLLNCSP	FALSE	FALSE	0.5677637239739414	FALSE	S/T	S/T	0.884807	0.876	0.195	0.041	0.041
Q9HBY8	Serine/threonine-protein kinase Sgk2	SGK2	Q9BTT0-S62	Q9BTT0	AN32E	62	S	SSLARLPSLNKLRKL	FALSE	FALSE	0.5143262217081536	FALSE	S/T	S/T	0.822399	0.615	0.214	0.041	0.041
Q9HBY8	Serine/threonine-protein kinase Sgk2	SGK2	Q9BTT6-S16	Q9BTT6	LRRC1	16	S	RCNRHVESIDKRHCS	FALSE	FALSE	0.5322812236246769	FALSE	S/T	S/T	0.00896164	0.688	0.394	0.041	0.041
Q9HBY8	Serine/threonine-protein kinase Sgk2	SGK2	Q9BTT6-S23	Q9BTT6	LRRC1	23	S	SIDKRHCSLVYVPEE	FALSE	FALSE	0.7469333175075984	FALSE	S/T	S/T	0.920762	0.688	0.297	0.041	0.041
Q9HBY8	Serine/threonine-protein kinase Sgk2	SGK2	Q9BTT6-S67	Q9BTT6	LRRC1	67	S	KLRKLGLSDNEIQRL	FALSE	FALSE	0.6398173309849533	FALSE	S/T	S/T	0.0623506	0.688	0.323	0.041	0.041
Q9HBY8	Serine/threonine-protein kinase Sgk2	SGK2	Q9BTT6-S315	Q9BTT6	LRRC1	315	S	IGKLKKLSNLNADRN	FALSE	FALSE	0.5019943902962802	FALSE	S/T	S/T	0.0042070400000000004	0.688	0.453	0.041	0.041
Q9HBY8	Serine/threonine-protein kinase Sgk2	SGK2	Q9BTT6-T397	Q9BTT6	LRRC1	397	T	NQSQPLLTFQTDTDY	FALSE	FALSE	0.515467879026787	FALSE	S/T	S/T	0.00794012	0.688	0.348	0.041	0.041
Q9HBY8	Serine/threonine-protein kinase Sgk2	SGK2	Q9BTU6-S462	Q9BTU6	P4K2A	462	S	RSHQRSSSESYTQSF	FALSE	FALSE	0.5063984271606425	FALSE	S/T	S/T	0.938384	0.441	0.217	0.041	0.041
Q9HBY8	Serine/threonine-protein kinase Sgk2	SGK2	Q9BTV5-S313	Q9BTV5	FSD1	313	S	DGKGRTASPINSPAR	FALSE	FALSE	0.6183225464590592	FALSE	S/T	S/T	0.325435	0.563	0.332	0.041	0.041
Q9HBY8	Serine/threonine-protein kinase Sgk2	SGK2	Q9BTV6-S353	Q9BTV6	DPH7	353	S	RSLQRAPSWSFPSNL	FALSE	FALSE	0.8185544929527561	FALSE	S/T	S/T	0.825785	0.759	0.352	0.041	0.041
Q9HBY8	Serine/threonine-protein kinase Sgk2	SGK2	Q9BTV7-S259	Q9BTV7	CABL2	259	S	LVTHKSDSHGLLPTP	FALSE	FALSE	0.555747637005844	FALSE	S/T	S/T	0.00700252	0.762	0.335	0.041	0.041
Q9HBY8	Serine/threonine-protein kinase Sgk2	SGK2	Q9BTW9-S621	Q9BTW9	TBCD	621	S	DLHMRHGSILACAEV	FALSE	FALSE	0.5035093526165838	FALSE	S/T	S/T	0.617111	0.431	0.241	0.041	0.041
Q9HBY8	Serine/threonine-protein kinase Sgk2	SGK2	Q9BTX7-S13	Q9BTX7	TTPAL	13	S	DSLRTSPSVASLSEN	FALSE	FALSE	0.5112783141094677	FALSE	S/T	S/T	0.103393	0.427	0.472	0.041	0.041
Q9HBY8	Serine/threonine-protein kinase Sgk2	SGK2	Q9BU02-S180	Q9BU02	THTPA	180	S	EKIHRLSSMLGVPAQ	FALSE	FALSE	0.5226568912451074	FALSE	S/T	S/T	0.64101	1	0.246	0.041	0.041
Q9HBY8	Serine/threonine-protein kinase Sgk2	SGK2	Q9BU64-S35	Q9BU64	CENPO	35	S	VSRSRKQSEELQSVQ	FALSE	FALSE	0.5349661386435219	FALSE	S/T	S/T	0.9077	0.814	0.134	0.041	0.041
Q9HBY8	Serine/threonine-protein kinase Sgk2	SGK2	Q9BU64-S72	Q9BU64	CENPO	72	S	VVRHRRASVKACIAN	FALSE	FALSE	0.502010786474037	FALSE	S/T	S/T	0.59908	0.814	0.134	0.041	0.041
Q9HBY8	Serine/threonine-protein kinase Sgk2	SGK2	Q9BU70-S204	Q9BU70	TRMO	204	S	SCDQRQLSGCDEPQP	FALSE	FALSE	0.58855389998852	FALSE	S/T	S/T	0.549566	0.602	0.271	0.041	0.041
Q9HBY8	Serine/threonine-protein kinase Sgk2	SGK2	Q9BUB5-S413	Q9BUB5	MKNK1	413	S	IALNRQLSQHEENEL	FALSE	FALSE	0.5712335187632567	TRUE	S/T	S/T	0.694323	0.923	0.653	0.041	0.041
Q9HBY8	Serine/threonine-protein kinase Sgk2	SGK2	Q9BUB5-2-S353	Q9BUB5-2	MKNK1-2	353	S	QVLQRNSSTMDLTLF	FALSE	FALSE	0.52231487347252	FALSE	S/T	S/T	0.303881	0.923	0.653	0.041	0.041
Q9HBY8	Serine/threonine-protein kinase Sgk2	SGK2	Q9BUB5-2-S372	Q9BUB5-2	MKNK1-2	372	S	IALNRQLSQHEENEL	FALSE	FALSE	0.6424304971516648	FALSE	S/T	S/T	0.694323	0.923	0.653	0.041	0.041
Q9HBY8	Serine/threonine-protein kinase Sgk2	SGK2	Q9BUH8-S200	Q9BUH8	BEGIN	200	S	ASLSSRLSDASARDL	FALSE	FALSE	0.5143542564831105	FALSE	S/T	S/T	0.0154038	0.563	0.391	0.041	0.041
Q9HBY8	Serine/threonine-protein kinase Sgk2	SGK2	Q9BUH8-S246	Q9BUH8	BEGIN	246	S	RRRDRRPSVDAPVTD	FALSE	FALSE	0.6955811784083464	FALSE	S/T	S/T	0.948023	0.563	0.391	0.041	0.041
Q9HBY8	Serine/threonine-protein kinase Sgk2	SGK2	Q9BUH8-S373	Q9BUH8	BEGIN	373	S	PGFGRTMSPYPAETF	FALSE	FALSE	0.6851398454057942	FALSE	S/T	S/T	0.329193	0.563	0.391	0.041	0.041
Q9HBY8	Serine/threonine-protein kinase Sgk2	SGK2	Q9BUI4-S33	Q9BUI4	RPC3	33	S	VHLIRTGSQPLRVIA	FALSE	FALSE	0.5451911417153448	FALSE	S/T	S/T	0.664856	0.879	0.196	0.041	0.041
Q9HBY8	Serine/threonine-protein kinase Sgk2	SGK2	Q9BUI4-S204	Q9BUI4	RPC3	204	S	GKGKRRRSSDEDAAG	FALSE	FALSE	0.565971898505663	FALSE	S/T	S/T	0.763118	0.879	0.196	0.041	0.041
Q9HBY8	Serine/threonine-protein kinase Sgk2	SGK2	Q9BUI4-S205	Q9BUI4	RPC3	205	S	KGKRRRSSDEDAAGE	FALSE	FALSE	0.5618893140504868	FALSE	S/T	S/T	0.716282	0.879	0.196	0.041	0.041
Q9HBY8	Serine/threonine-protein kinase Sgk2	SGK2	Q9BUL5-S70	Q9BUL5	PHF23	70	S	SSPLRGESAADSDGW	FALSE	FALSE	0.6004033058209992	FALSE	S/T	S/T	0.750696	0.876	0.234	0.041	0.041
Q9HBY8	Serine/threonine-protein kinase Sgk2	SGK2	Q9BUP3-T56	Q9BUP3	HTAI2	56	T	LIGRRKLTFDEEAYK	FALSE	FALSE	0.8079641504910385	FALSE	S/T	S/T	0.804085	0.743	0.332	0.041	0.041
Q9HBY8	Serine/threonine-protein kinase Sgk2	SGK2	Q9BUT9-S78	Q9BUT9	MCRI2	78	S	VNGRRAPSTSPSFEG	FALSE	FALSE	0.8173260399961387	FALSE	S/T	S/T	0.586232	0.706	0.373	0.041	0.041
Q9HBY8	Serine/threonine-protein kinase Sgk2	SGK2	Q9BUU2-S40	Q9BUU2	MET22	40	S	HLMVRLNSVGQPVFL	FALSE	FALSE	0.5287037598633565	FALSE	S/T	S/T	0.0694569	0.672	0.283	0.041	0.041
Q9HBY8	Serine/threonine-protein kinase Sgk2	SGK2	Q9BUU2-S132	Q9BUU2	MET22	132	S	VRRPRAASDSNPAGP	FALSE	FALSE	0.7144110754231078	FALSE	S/T	S/T	0.935246	0.672	0.283	0.041	0.041
Q9HBY8	Serine/threonine-protein kinase Sgk2	SGK2	Q9BUV0-S36	Q9BUV0	RSRP1	36	S	RLSSRSRSRSFSRSS	FALSE	FALSE	0.6499346261214332	FALSE	S/T	S/T	0.806938	0.429	0.397	0.041	0.041
Q9HBY8	Serine/threonine-protein kinase Sgk2	SGK2	Q9BUV0-S38	Q9BUV0	RSRP1	38	S	SSRSRSRSFSRSSRS	FALSE	FALSE	0.5911163533491708	FALSE	S/T	S/T	0.985845	0.588	0.866	0.041	0.041
Q9HBY8	Serine/threonine-protein kinase Sgk2	SGK2	Q9BUV0-S55	Q9BUV0	RSRP1	55	S	RVSSRFSSRSRRSKS	FALSE	FALSE	0.6328459146596428	FALSE	S/T	S/T	0.419339	0.462	0.321	0.041	0.041
Q9HBY8	Serine/threonine-protein kinase Sgk2	SGK2	Q9BUV0-S78	Q9BUV0	RSRP1	78	S	QRKYRRYSRSYSRSR	FALSE	FALSE	0.5858307254786789	FALSE	S/T	S/T	0.79107	0.361	0.404	0.041	0.041
Q9HBY8	Serine/threonine-protein kinase Sgk2	SGK2	Q9BUV0-S109	Q9BUV0	RSRP1	109	S	RRYYRSPSRYRSRSR	FALSE	FALSE	0.6992755145950834	FALSE	S/T	S/T	0.554258	0.611	0.299	0.041	0.041
Q9HBY8	Serine/threonine-protein kinase Sgk2	SGK2	Q9BUX1-S61	Q9BUX1	CHAC1	61	S	VGFVRGYSRRFWQGD	FALSE	FALSE	0.6127972702399845	FALSE	S/T	S/T	0.0380664	0.732	0.359	0.041	0.041
Q9HBY8	Serine/threonine-protein kinase Sgk2	SGK2	Q9BUX1-S172	Q9BUX1	CHAC1	172	S	ILACRGFSGHNLEYL	FALSE	FALSE	0.817884601937215	FALSE	S/T	S/T	0.782996	0.732	0.359	0.041	0.041
Q9HBY8	Serine/threonine-protein kinase Sgk2	SGK2	Q9BUY7-T12	Q9BUY7	EFC11	12	T	EARARSRTWEASPSE	FALSE	FALSE	0.5481802837739814	FALSE	S/T	S/T	0.669151	0.625	0.248	0.041	0.041
Q9HBY8	Serine/threonine-protein kinase Sgk2	SGK2	Q9BV47-S18	Q9BV47	DUS26	18	S	MTFMARFSRSSSRSP	FALSE	FALSE	0.5453733329297129	FALSE	S/T	S/T	0.00410761	0.738	0.44	0.041	0.041
Q9HBY8	Serine/threonine-protein kinase Sgk2	SGK2	Q9BV47-S20	Q9BV47	DUS26	20	S	FMARFSRSSSRSPVR	FALSE	FALSE	0.5461554133690155	FALSE	S/T	S/T	0.00389939	0.738	0.44	0.041	0.041
Q9HBY8	Serine/threonine-protein kinase Sgk2	SGK2	Q9BV47-S22	Q9BV47	DUS26	22	S	ARFSRSSSRSPVRTR	FALSE	FALSE	0.8228138538190886	FALSE	S/T	S/T	0.793395	0.738	0.44	0.041	0.041
Q9HBY8	Serine/threonine-protein kinase Sgk2	SGK2	Q9BV99-S214	Q9BV99	LRC61	214	S	SWPSRSSSILEEACR	FALSE	FALSE	0.5461254695396118	FALSE	S/T	S/T	0.696065	0.801	0.215	0.041	0.041
Q9HBY8	Serine/threonine-protein kinase Sgk2	SGK2	Q9BVA0-S362	Q9BVA0	KTNB1	362	S	ESERRSPSSEDDRDE	FALSE	FALSE	0.6083630020860558	FALSE	S/T	S/T	0.918758	0.496	0.281	0.041	0.041
Q9HBY8	Serine/threonine-protein kinase Sgk2	SGK2	Q9BVA0-S642	Q9BVA0	KTNB1	642	S	GLSGRHGSTFRELHL	FALSE	FALSE	0.6124600705093739	FALSE	S/T	S/T	0.669885	0.496	0.281	0.041	0.041
Q9HBY8	Serine/threonine-protein kinase Sgk2	SGK2	Q9BVC4-S10	Q9BVC4	LST8	10	S	TSPGTVGSDPVILAT	FALSE	FALSE	0.551146282675438	FALSE	S/T	S/T	0.00757631	0.725	0.48	0.048	0.113
Q9HBY8	Serine/threonine-protein kinase Sgk2	SGK2	Q9BVC4-S43	Q9BVC4	LST8	43	S	RTVQHQDSQVNALEV	FALSE	FALSE	0.5672121490556802	FALSE	S/T	S/T	0.00630693	0.725	0.48	0.048	0.113
Q9HBY8	Serine/threonine-protein kinase Sgk2	SGK2	Q9BVC4-S55	Q9BVC4	LST8	55	S	LEVTPDRSMIAAAGY	FALSE	FALSE	0.5865346229801027	FALSE	S/T	S/T	4.79466e-4	0.725	0.48	0.048	0.113
Q9HBY8	Serine/threonine-protein kinase Sgk2	SGK2	Q9BVC4-T3	Q9BVC4	LST8	3	T	_____MNTSPGTVGS	FALSE	FALSE	0.6086750646105442	FALSE	S/T	S/T	8.3617e-4	0.725	0.48	0.048	0.113
Q9HBY8	Serine/threonine-protein kinase Sgk2	SGK2	Q9BVC5-S143	Q9BVC5	ASHWN	143	S	SNAFRKLSNSSSSVS	FALSE	FALSE	0.5549467724535521	FALSE	S/T	S/T	0.912013	0.636	0.217	0.041	0.041
Q9HBY8	Serine/threonine-protein kinase Sgk2	SGK2	Q9BVG4-S181	Q9BVG4	PBDC1	181	S	GGEKRADSGEEENTK	FALSE	FALSE	0.5628869204220214	FALSE	S/T	S/T	0.504046	0.34	0.38	0.041	0.041
Q9HBY8	Serine/threonine-protein kinase Sgk2	SGK2	Q9BVI0-S232	Q9BVI0	PHF20	232	S	SENDREYSGDAQVDK	FALSE	FALSE	0.7319314528581431	FALSE	S/T	S/T	0.158057	0.82	0.372	0.041	0.041
Q9HBY8	Serine/threonine-protein kinase Sgk2	SGK2	Q9BVI0-S265	Q9BVI0	PHF20	265	S	RKRGRPPSIAPTAVD	FALSE	FALSE	0.8183371812369321	FALSE	S/T	S/T	0.639199	0.82	0.372	0.041	0.041
Q9HBY8	Serine/threonine-protein kinase Sgk2	SGK2	Q9BVI0-S291	Q9BVI0	PHF20	291	S	ELRRRKISKGCEVPL	FALSE	FALSE	0.8202717616496072	FALSE	S/T	S/T	0.9254	0.82	0.372	0.041	0.041
Q9HBY8	Serine/threonine-protein kinase Sgk2	SGK2	Q9BVI0-S328	Q9BVI0	PHF20	328	S	KDLSRRRSSRLSTNG	FALSE	FALSE	0.7402155221178547	FALSE	S/T	S/T	0.266078	0.82	0.372	0.041	0.041
Q9HBY8	Serine/threonine-protein kinase Sgk2	SGK2	Q9BVI0-S329	Q9BVI0	PHF20	329	S	DLSRRRSSRLSTNGT	FALSE	FALSE	0.8174582387829908	FALSE	S/T	S/T	0.793875	0.82	0.372	0.041	0.041
Q9HBY8	Serine/threonine-protein kinase Sgk2	SGK2	Q9BVI0-S332	Q9BVI0	PHF20	332	S	RRRSSRLSTNGTHEI	FALSE	FALSE	0.5700571473319964	FALSE	S/T	S/T	0.0381175	0.82	0.372	0.041	0.041
Q9HBY8	Serine/threonine-protein kinase Sgk2	SGK2	Q9BVI0-T333	Q9BVI0	PHF20	333	T	RRSSRLSTNGTHEIL	FALSE	FALSE	0.8165689272341837	FALSE	S/T	S/T	0.509751	0.82	0.372	0.041	0.041
Q9HBY8	Serine/threonine-protein kinase Sgk2	SGK2	Q9BVJ6-S743	Q9BVJ6	UT14A	743	S	DVGYRSSSRSDLSVI	FALSE	FALSE	0.5201305613181078	FALSE	S/T	S/T	0.683848	0.813	0.176	0.041	0.041
Q9HBY8	Serine/threonine-protein kinase Sgk2	SGK2	Q9BVN2-S808	Q9BVN2	RUSC1	808	S	ALKSRRPSSWLPPTV	FALSE	FALSE	0.6491026719249301	FALSE	S/T	S/T	0.783441	0.571	0.542	0.041	0.041
Q9HBY8	Serine/threonine-protein kinase Sgk2	SGK2	Q9BVN2-S809	Q9BVN2	RUSC1	809	S	LKSRRPSSWLPPTVS	FALSE	FALSE	0.527450302783385	FALSE	S/T	S/T	0.0819156	0.571	0.542	0.041	0.041
Q9HBY8	Serine/threonine-protein kinase Sgk2	SGK2	Q9BVP2-S529	Q9BVP2	GNL3	529	S	AGEQSTRSFILDKII	FALSE	FALSE	0.5789829273324414	FALSE	S/T	S/T	0.00962982	0.594	0.394	0.041	0.041
Q9HBY8	Serine/threonine-protein kinase Sgk2	SGK2	Q9BVQ7-S607	Q9BVQ7	SPA5L	607	S	KTIERRGSKSSQQEF	FALSE	FALSE	0.5240412404206792	FALSE	S/T	S/T	0.94466	0.599	0.174	0.041	0.041
Q9HBY8	Serine/threonine-protein kinase Sgk2	SGK2	Q9BVS4-S483	Q9BVS4	RIOK2	483	S	QYRTRTLSITSSGSA	FALSE	FALSE	0.6629323356779214	TRUE	S/T	S/T	0.959201	0.808	0.36	0.041	0.041
Q9HBY8	Serine/threonine-protein kinase Sgk2	SGK2	Q9BVS4-T481	Q9BVS4	RIOK2	481	T	MNQYRTRTLSITSSG	FALSE	FALSE	0.553967861423068	TRUE	S/T	S/T	0.417978	0.808	0.36	0.041	0.041
Q9HBY8	Serine/threonine-protein kinase Sgk2	SGK2	Q9BVS4-T510	Q9BVS4	RIOK2	510	T	QKVKRQLTKQQKSAV	FALSE	FALSE	0.5093928179392805	TRUE	S/T	S/T	0.116883	0.808	0.36	0.041	0.041
Q9HBY8	Serine/threonine-protein kinase Sgk2	SGK2	Q9BVV6-S406	Q9BVV6	TALD3	406	S	EKTNRFPSCEELETT	FALSE	FALSE	0.6570530944311961	FALSE	S/T	S/T	0.732175	0.498	0.325	0.041	0.041
Q9HBY8	Serine/threonine-protein kinase Sgk2	SGK2	Q9BVW5-S194	Q9BVW5	TIPIN	194	S	FASELSRSLTEEQQQ	FALSE	FALSE	0.5046183736236223	FALSE	S/T	S/T	0.0130141	0.769	0.329	0.041	0.041
Q9HBY8	Serine/threonine-protein kinase Sgk2	SGK2	Q9BVW5-S220	Q9BVW5	TIPIN	220	S	RRQAKLLSNSQTLGN	FALSE	FALSE	0.5046081147470345	FALSE	S/T	S/T	0.0103793	0.769	0.329	0.041	0.041
Q9HBY8	Serine/threonine-protein kinase Sgk2	SGK2	Q9BVW5-T196	Q9BVW5	TIPIN	196	T	SELSRSLTEEQQQRI	FALSE	FALSE	0.684969854492873	FALSE	S/T	S/T	0.147523	0.769	0.329	0.041	0.041
Q9HBY8	Serine/threonine-protein kinase Sgk2	SGK2	Q9BVW5-T224	Q9BVW5	TIPIN	224	T	KLLSNSQTLGNDMLM	FALSE	FALSE	0.503481491337787	FALSE	S/T	S/T	0.00445152	0.769	0.329	0.041	0.041
Q9HBY8	Serine/threonine-protein kinase Sgk2	SGK2	Q9BVW5-T238	Q9BVW5	TIPIN	238	T	MNTPRAHTVEEVNTD	FALSE	FALSE	0.7750917289011628	FALSE	S/T	S/T	0.400483	0.769	0.329	0.041	0.041
Q9HBY8	Serine/threonine-protein kinase Sgk2	SGK2	Q9BW04-S21	Q9BW04	SARG	21	S	EPVTRVGSCDSMMSS	FALSE	FALSE	0.7066820343400654	FALSE	S/T	S/T	0.108566	0.632	0.38	0.041	0.041
Q9HBY8	Serine/threonine-protein kinase Sgk2	SGK2	Q9BW04-S35	Q9BW04	SARG	35	S	STSTRSGSSDSSYDF	FALSE	FALSE	0.7584134468513853	FALSE	S/T	S/T	0.82663	0.632	0.38	0.041	0.041
Q9HBY8	Serine/threonine-protein kinase Sgk2	SGK2	Q9BW04-S36	Q9BW04	SARG	36	S	TSTRSGSSDSSYDFL	FALSE	FALSE	0.5139276717014812	FALSE	S/T	S/T	0.0109827	0.632	0.38	0.041	0.041
Q9HBY8	Serine/threonine-protein kinase Sgk2	SGK2	Q9BW04-S38	Q9BW04	SARG	38	S	TRSGSSDSSYDFLST	FALSE	FALSE	0.5006002707960968	FALSE	S/T	S/T	0.00969092	0.632	0.38	0.041	0.041
Q9HBY8	Serine/threonine-protein kinase Sgk2	SGK2	Q9BW04-S131	Q9BW04	SARG	131	S	GLGLRSGSYSLPRNI	FALSE	FALSE	0.7530879189393426	FALSE	S/T	S/T	0.471894	0.632	0.38	0.041	0.041
Q9HBY8	Serine/threonine-protein kinase Sgk2	SGK2	Q9BW04-S216	Q9BW04	SARG	216	S	PEQCREASLPEGPGQ	FALSE	FALSE	0.5820621984320196	FALSE	S/T	S/T	0.0289302	0.632	0.38	0.041	0.041
Q9HBY8	Serine/threonine-protein kinase Sgk2	SGK2	Q9BW04-S310	Q9BW04	SARG	310	S	PNIVLKSSRSSFHSD	FALSE	FALSE	0.5144792969095247	FALSE	S/T	S/T	0.0132877	0.632	0.38	0.041	0.041
Q9HBY8	Serine/threonine-protein kinase Sgk2	SGK2	Q9BW04-S313	Q9BW04	SARG	313	S	VLKSSRSSFHSDPQH	FALSE	FALSE	0.5312486520877433	FALSE	S/T	S/T	0.0154238	0.632	0.38	0.041	0.041
Q9HBY8	Serine/threonine-protein kinase Sgk2	SGK2	Q9BW04-S453	Q9BW04	SARG	453	S	PKAPRANSALTPPKP	FALSE	FALSE	0.6768735650519555	FALSE	S/T	S/T	0.227451	0.632	0.38	0.041	0.041
Q9HBY8	Serine/threonine-protein kinase Sgk2	SGK2	Q9BW04-S532	Q9BW04	SARG	532	S	NSRPRPASLGTGKDF	FALSE	FALSE	0.708621945758945	FALSE	S/T	S/T	0.122949	0.632	0.38	0.041	0.041
Q9HBY8	Serine/threonine-protein kinase Sgk2	SGK2	Q9BW04-S560	Q9BW04	SARG	560	S	EQSSKRLSYQGQSRD	FALSE	FALSE	0.5385206902067678	FALSE	S/T	S/T	0.02255	0.632	0.38	0.041	0.041
Q9HBY8	Serine/threonine-protein kinase Sgk2	SGK2	Q9BW04-T150	Q9BW04	SARG	150	T	SQNFRKSTTQASSHN	FALSE	FALSE	0.6727008352370075	FALSE	S/T	S/T	0.30257	0.632	0.38	0.041	0.041
Q9HBY8	Serine/threonine-protein kinase Sgk2	SGK2	Q9BW61-S23	Q9BW61	DDA1	23	S	FSRFHADSVCKASNR	FALSE	FALSE	0.5779501913405476	FALSE	S/T	S/T	0.0683631	0.605	0.308	0.041	0.041
Q9HBY8	Serine/threonine-protein kinase Sgk2	SGK2	Q9BW61-S33	Q9BW61	DDA1	33	S	KASNRRPSVYLPTRE	FALSE	FALSE	0.7649492596009326	FALSE	S/T	S/T	0.81279	0.605	0.308	0.041	0.041
Q9HBY8	Serine/threonine-protein kinase Sgk2	SGK2	Q9BW61-S95	Q9BW61	DDA1	95	S	RKVARTDSPDMHEDT	FALSE	FALSE	0.7544090376598599	FALSE	S/T	S/T	0.541707	0.605	0.308	0.041	0.041
Q9HBY8	Serine/threonine-protein kinase Sgk2	SGK2	Q9BW71-S27	Q9BW71	HIRP3	27	S	DLSTLTHSIVRRRYL	FALSE	FALSE	0.8729578108517009	FALSE	S/T	S/T	0.0265037	0.76	0.281	0.041	0.28250000000000003
Q9HBY8	Serine/threonine-protein kinase Sgk2	SGK2	Q9BW71-S87	Q9BW71	HIRP3	87	S	KRPPTPCSDPERKRF	FALSE	FALSE	0.8244965853582454	FALSE	S/T	S/T	0.00207668	0.76	0.281	0.041	0.28250000000000003
Q9HBY8	Serine/threonine-protein kinase Sgk2	SGK2	Q9BW71-S98	Q9BW71	HIRP3	98	S	RKRFRFNSESESGSE	FALSE	FALSE	0.9283987778241648	FALSE	S/T	S/T	0.98461	0.76	0.281	0.041	0.28250000000000003
Q9HBY8	Serine/threonine-protein kinase Sgk2	SGK2	Q9BW71-S100	Q9BW71	HIRP3	100	S	RFRFNSESESGSEAS	FALSE	FALSE	0.912613753540926	FALSE	S/T	S/T	0.233887	0.76	0.281	0.041	0.28250000000000003
Q9HBY8	Serine/threonine-protein kinase Sgk2	SGK2	Q9BW71-S102	Q9BW71	HIRP3	102	S	RFNSESESGSEASSP	FALSE	FALSE	0.8039819607319802	FALSE	S/T	S/T	2.02474e-4	0.76	0.281	0.041	0.28250000000000003
Q9HBY8	Serine/threonine-protein kinase Sgk2	SGK2	Q9BW71-S104	Q9BW71	HIRP3	104	S	NSESESGSEASSPDY	FALSE	FALSE	0.7872818392229304	FALSE	S/T	S/T	7.24502e-5	0.76	0.281	0.041	0.28250000000000003
Q9HBY8	Serine/threonine-protein kinase Sgk2	SGK2	Q9BW71-S107	Q9BW71	HIRP3	107	S	SESGSEASSPDYFGP	FALSE	FALSE	0.8202051774664223	FALSE	S/T	S/T	0.00171362	0.76	0.281	0.041	0.28250000000000003
Q9HBY8	Serine/threonine-protein kinase Sgk2	SGK2	Q9BW71-S108	Q9BW71	HIRP3	108	S	ESGSEASSPDYFGPP	FALSE	FALSE	0.7905649309111832	FALSE	S/T	S/T	2.44418e-6	0.76	0.281	0.041	0.28250000000000003
Q9HBY8	Serine/threonine-protein kinase Sgk2	SGK2	Q9BW71-S125	Q9BW71	HIRP3	125	S	NGVAAEVSPAKEENP	FALSE	FALSE	0.7815422253359	FALSE	S/T	S/T	1.38843e-5	0.76	0.281	0.041	0.28250000000000003
Q9HBY8	Serine/threonine-protein kinase Sgk2	SGK2	Q9BW71-S136	Q9BW71	HIRP3	136	S	EENPRRASKAVEESS	FALSE	FALSE	0.9306942775937376	FALSE	S/T	S/T	0.995914	0.76	0.281	0.041	0.28250000000000003
Q9HBY8	Serine/threonine-protein kinase Sgk2	SGK2	Q9BW71-S142	Q9BW71	HIRP3	142	S	ASKAVEESSDEERQR	FALSE	FALSE	0.8030154124151173	FALSE	S/T	S/T	1.52374e-4	0.76	0.281	0.041	0.28250000000000003
Q9HBY8	Serine/threonine-protein kinase Sgk2	SGK2	Q9BW71-S143	Q9BW71	HIRP3	143	S	SKAVEESSDEERQRD	FALSE	FALSE	0.7909054729718425	FALSE	S/T	S/T	6.5308e-7	0.76	0.281	0.041	0.28250000000000003
Q9HBY8	Serine/threonine-protein kinase Sgk2	SGK2	Q9BW71-S159	Q9BW71	HIRP3	159	S	PAQRGEESSEEEEKG	FALSE	FALSE	0.7969881954554856	FALSE	S/T	S/T	3.49829e-5	0.76	0.281	0.041	0.28250000000000003
Q9HBY8	Serine/threonine-protein kinase Sgk2	SGK2	Q9BW71-S160	Q9BW71	HIRP3	160	S	AQRGEESSEEEEKGY	FALSE	FALSE	0.7900584618269589	FALSE	S/T	S/T	9.87094e-7	0.76	0.281	0.041	0.28250000000000003
Q9HBY8	Serine/threonine-protein kinase Sgk2	SGK2	Q9BW71-S196	Q9BW71	HIRP3	196	S	RKQAREESEESEAEP	FALSE	FALSE	0.8848093884956464	FALSE	S/T	S/T	0.0728555	0.76	0.281	0.041	0.28250000000000003
Q9HBY8	Serine/threonine-protein kinase Sgk2	SGK2	Q9BW71-S199	Q9BW71	HIRP3	199	S	AREESEESEAEPVQR	FALSE	FALSE	0.7804623979558418	FALSE	S/T	S/T	9.16378e-5	0.76	0.281	0.041	0.28250000000000003
Q9HBY8	Serine/threonine-protein kinase Sgk2	SGK2	Q9BW71-S219	Q9BW71	HIRP3	219	S	EGNKGTKSLKESEQE	FALSE	FALSE	0.7988403953063802	FALSE	S/T	S/T	4.53203e-4	0.76	0.281	0.041	0.28250000000000003
Q9HBY8	Serine/threonine-protein kinase Sgk2	SGK2	Q9BW71-S223	Q9BW71	HIRP3	223	S	GTKSLKESEQESEEE	FALSE	FALSE	0.8732520848058608	FALSE	S/T	S/T	0.0317573	0.76	0.281	0.041	0.28250000000000003
Q9HBY8	Serine/threonine-protein kinase Sgk2	SGK2	Q9BW71-S227	Q9BW71	HIRP3	227	S	LKESEQESEEEILAQ	FALSE	FALSE	0.7917679822614948	FALSE	S/T	S/T	3.13292e-6	0.76	0.281	0.041	0.28250000000000003
Q9HBY8	Serine/threonine-protein kinase Sgk2	SGK2	Q9BW71-S269	Q9BW71	HIRP3	269	S	RSNGRRKSAREERSC	FALSE	FALSE	0.9276892250326528	FALSE	S/T	S/T	0.773806	0.76	0.281	0.041	0.28250000000000003
Q9HBY8	Serine/threonine-protein kinase Sgk2	SGK2	Q9BW71-S289	Q9BW71	HIRP3	289	S	AKRLLGDSDSEEEQK	FALSE	FALSE	0.9154551786535112	FALSE	S/T	S/T	0.311666	0.76	0.281	0.041	0.28250000000000003
Q9HBY8	Serine/threonine-protein kinase Sgk2	SGK2	Q9BW71-S291	Q9BW71	HIRP3	291	S	RLLGDSDSEEEQKEA	FALSE	FALSE	0.8245760777245668	FALSE	S/T	S/T	0.00251871	0.76	0.281	0.041	0.28250000000000003
Q9HBY8	Serine/threonine-protein kinase Sgk2	SGK2	Q9BW71-S300	Q9BW71	HIRP3	300	S	EEQKEAASSGDDSGR	FALSE	FALSE	0.772910017003461	FALSE	S/T	S/T	1.00614e-4	0.76	0.281	0.041	0.28250000000000003
Q9HBY8	Serine/threonine-protein kinase Sgk2	SGK2	Q9BW71-S301	Q9BW71	HIRP3	301	S	EQKEAASSGDDSGRD	FALSE	FALSE	0.80763509825232	FALSE	S/T	S/T	0.00517136	0.76	0.281	0.041	0.28250000000000003
Q9HBY8	Serine/threonine-protein kinase Sgk2	SGK2	Q9BW71-S305	Q9BW71	HIRP3	305	S	AASSGDDSGRDREPP	FALSE	FALSE	0.795890807913814	FALSE	S/T	S/T	5.00555e-5	0.76	0.281	0.041	0.28250000000000003
Q9HBY8	Serine/threonine-protein kinase Sgk2	SGK2	Q9BW71-S317	Q9BW71	HIRP3	317	S	EPPVQRKSEDRTQLK	FALSE	FALSE	0.7746919960450026	FALSE	S/T	S/T	7.5561e-4	0.76	0.281	0.041	0.28250000000000003
Q9HBY8	Serine/threonine-protein kinase Sgk2	SGK2	Q9BW71-S330	Q9BW71	HIRP3	330	S	LKGGKRLSGSSEDEE	FALSE	FALSE	0.90405653060854	FALSE	S/T	S/T	0.108285	0.76	0.281	0.041	0.28250000000000003
Q9HBY8	Serine/threonine-protein kinase Sgk2	SGK2	Q9BW71-S332	Q9BW71	HIRP3	332	S	GGKRLSGSSEDEEDS	FALSE	FALSE	0.909030128027888	FALSE	S/T	S/T	0.117892	0.76	0.281	0.041	0.28250000000000003
Q9HBY8	Serine/threonine-protein kinase Sgk2	SGK2	Q9BW71-S333	Q9BW71	HIRP3	333	S	GKRLSGSSEDEEDSG	FALSE	FALSE	0.8502369302894021	FALSE	S/T	S/T	0.0174867	0.76	0.281	0.041	0.28250000000000003
Q9HBY8	Serine/threonine-protein kinase Sgk2	SGK2	Q9BW71-S339	Q9BW71	HIRP3	339	S	SSEDEEDSGKGEPTA	FALSE	FALSE	0.7490706606650188	FALSE	S/T	S/T	4.94526e-8	0.76	0.281	0.041	0.28250000000000003
Q9HBY8	Serine/threonine-protein kinase Sgk2	SGK2	Q9BW71-S357	Q9BW71	HIRP3	357	S	RKMARLGSTSGEESD	FALSE	FALSE	0.9262258103985066	FALSE	S/T	S/T	0.808874	0.76	0.281	0.041	0.28250000000000003
Q9HBY8	Serine/threonine-protein kinase Sgk2	SGK2	Q9BW71-S359	Q9BW71	HIRP3	359	S	MARLGSTSGEESDLE	FALSE	FALSE	0.8179575491338289	FALSE	S/T	S/T	0.00162683	0.76	0.281	0.041	0.28250000000000003
Q9HBY8	Serine/threonine-protein kinase Sgk2	SGK2	Q9BW71-S363	Q9BW71	HIRP3	363	S	GSTSGEESDLEREVS	FALSE	FALSE	0.7823596170007081	FALSE	S/T	S/T	7.4641e-5	0.76	0.281	0.041	0.28250000000000003
Q9HBY8	Serine/threonine-protein kinase Sgk2	SGK2	Q9BW71-S370	Q9BW71	HIRP3	370	S	SDLEREVSDSEAGGG	FALSE	FALSE	0.925217119539473	FALSE	S/T	S/T	0.517447	0.76	0.281	0.041	0.28250000000000003
Q9HBY8	Serine/threonine-protein kinase Sgk2	SGK2	Q9BW71-S372	Q9BW71	HIRP3	372	S	LEREVSDSEAGGGPQ	FALSE	FALSE	0.8077661518714246	FALSE	S/T	S/T	0.00140712	0.76	0.281	0.041	0.28250000000000003
Q9HBY8	Serine/threonine-protein kinase Sgk2	SGK2	Q9BW71-S399	Q9BW71	HIRP3	399	S	RKGRTRSSSSSSDGS	FALSE	FALSE	0.9066737721539084	FALSE	S/T	S/T	0.177932	0.76	0.281	0.041	0.28250000000000003
Q9HBY8	Serine/threonine-protein kinase Sgk2	SGK2	Q9BW71-S400	Q9BW71	HIRP3	400	S	KGRTRSSSSSSDGSP	FALSE	FALSE	0.9229583016336884	FALSE	S/T	S/T	0.989617	0.76	0.281	0.041	0.28250000000000003
Q9HBY8	Serine/threonine-protein kinase Sgk2	SGK2	Q9BW71-S406	Q9BW71	HIRP3	406	S	SSSSSDGSPEAKGGK	FALSE	FALSE	0.7946996883526948	FALSE	S/T	S/T	6.93512e-4	0.76	0.281	0.041	0.28250000000000003
Q9HBY8	Serine/threonine-protein kinase Sgk2	SGK2	Q9BW71-S416	Q9BW71	HIRP3	416	S	AKGGKAGSGRRGEDH	FALSE	FALSE	0.8172659554670009	FALSE	S/T	S/T	0.00427392	0.76	0.281	0.041	0.28250000000000003
Q9HBY8	Serine/threonine-protein kinase Sgk2	SGK2	Q9BW71-S448	Q9BW71	HIRP3	448	S	NYKKLLGSCCSHKER	FALSE	FALSE	0.8830921791509274	FALSE	S/T	S/T	0.0452785	0.76	0.281	0.041	0.28250000000000003
Q9HBY8	Serine/threonine-protein kinase Sgk2	SGK2	Q9BW71-S473	Q9BW71	HIRP3	473	S	LGMKGTPSLGKCRAL	FALSE	FALSE	0.7936957586368498	FALSE	S/T	S/T	5.96153e-5	0.76	0.281	0.041	0.28250000000000003
Q9HBY8	Serine/threonine-protein kinase Sgk2	SGK2	Q9BW71-S492	Q9BW71	HIRP3	492	S	EEAAEVASLDVANII	FALSE	FALSE	0.7780459365369796	FALSE	S/T	S/T	7.36806e-6	0.76	0.281	0.041	0.28250000000000003
Q9HBY8	Serine/threonine-protein kinase Sgk2	SGK2	Q9BW71-S500	Q9BW71	HIRP3	500	S	LDVANIISGSGRPRR	FALSE	FALSE	0.8255919180331227	FALSE	S/T	S/T	0.0032702	0.76	0.281	0.041	0.28250000000000003
Q9HBY8	Serine/threonine-protein kinase Sgk2	SGK2	Q9BW71-S502	Q9BW71	HIRP3	502	S	VANIISGSGRPRRRT	FALSE	FALSE	0.7823422253359	FALSE	S/T	S/T	9.97417e-6	0.76	0.281	0.041	0.28250000000000003
Q9HBY8	Serine/threonine-protein kinase Sgk2	SGK2	Q9BW71-S530	Q9BW71	HIRP3	530	S	LYRRTLDSDEERPRP	FALSE	FALSE	0.909030128027888	FALSE	S/T	S/T	0.120459	0.76	0.281	0.041	0.28250000000000003
Q9HBY8	Serine/threonine-protein kinase Sgk2	SGK2	Q9BW71-S543	Q9BW71	HIRP3	543	S	RPAPPDWSHMRGIIS	FALSE	FALSE	0.7975831156061217	FALSE	S/T	S/T	4.53019e-5	0.76	0.281	0.041	0.28250000000000003
Q9HBY8	Serine/threonine-protein kinase Sgk2	SGK2	Q9BW71-S550	Q9BW71	HIRP3	550	S	SHMRGIISSDGESN_	FALSE	FALSE	0.7936957586368498	FALSE	S/T	S/T	5.97075e-5	0.76	0.281	0.041	0.28250000000000003
Q9HBY8	Serine/threonine-protein kinase Sgk2	SGK2	Q9BW71-S551	Q9BW71	HIRP3	551	S	HMRGIISSDGESN__	FALSE	FALSE	0.7872818392229304	FALSE	S/T	S/T	7.30527e-5	0.76	0.281	0.041	0.28250000000000003
Q9HBY8	Serine/threonine-protein kinase Sgk2	SGK2	Q9BW71-S555	Q9BW71	HIRP3	555	S	IISSDGESN______	FALSE	FALSE	0.8421267350844378	FALSE	S/T	S/T	0.010431	0.76	0.281	0.041	0.28250000000000003
Q9HBY8	Serine/threonine-protein kinase Sgk2	SGK2	Q9BW71-T25	Q9BW71	HIRP3	25	T	RPDLSTLTHSIVRRR	FALSE	FALSE	0.8246954807096414	FALSE	S/T	S/T	0.00261832	0.76	0.281	0.041	0.28250000000000003
Q9HBY8	Serine/threonine-protein kinase Sgk2	SGK2	Q9BW71-T84	Q9BW71	HIRP3	84	T	KKGKRPPTPCSDPER	FALSE	FALSE	0.8496120362647807	FALSE	S/T	S/T	0.020433	0.76	0.281	0.041	0.28250000000000003
Q9HBY8	Serine/threonine-protein kinase Sgk2	SGK2	Q9BW71-T207	Q9BW71	HIRP3	207	T	EAEPVQRTAKKVEGN	FALSE	FALSE	0.7797422253359	FALSE	S/T	S/T	1.32065e-5	0.76	0.281	0.041	0.28250000000000003
Q9HBY8	Serine/threonine-protein kinase Sgk2	SGK2	Q9BW71-T358	Q9BW71	HIRP3	358	T	KMARLGSTSGEESDL	FALSE	FALSE	0.8496120362647807	FALSE	S/T	S/T	0.0204749	0.76	0.281	0.041	0.28250000000000003
Q9HBY8	Serine/threonine-protein kinase Sgk2	SGK2	Q9BW71-T471	Q9BW71	HIRP3	471	T	EALGMKGTPSLGKCR	FALSE	FALSE	0.7896276951940647	FALSE	S/T	S/T	4.88782e-7	0.76	0.281	0.041	0.28250000000000003
Q9HBY8	Serine/threonine-protein kinase Sgk2	SGK2	Q9BW71-T509	Q9BW71	HIRP3	509	T	SGRPRRRTAWNPLGE	FALSE	FALSE	0.9292813659540622	FALSE	S/T	S/T	0.83778	0.76	0.281	0.041	0.28250000000000003
Q9HBY8	Serine/threonine-protein kinase Sgk2	SGK2	Q9BW71-T527	Q9BW71	HIRP3	527	T	PGELYRRTLDSDEER	FALSE	FALSE	0.8044036227160941	FALSE	S/T	S/T	0.00108853	0.76	0.281	0.041	0.28250000000000003
Q9HBY8	Serine/threonine-protein kinase Sgk2	SGK2	Q9BW71-Y111	Q9BW71	HIRP3	111	Y	SEASSPDYFGPPAKN	FALSE	FALSE	0.6797284684233401	FALSE	S/T	Y	4.00224e-9	0.76	0.281	0.041	0.28250000000000003
Q9HBY8	Serine/threonine-protein kinase Sgk2	SGK2	Q9BWE0-S21	Q9BWE0	REPI1	21	S	LAQPRLLSGPSQESP	FALSE	FALSE	0.5071196380987407	FALSE	S/T	S/T	0.663597	0.674	0.174	0.041	0.041
Q9HBY8	Serine/threonine-protein kinase Sgk2	SGK2	Q9BWF2-S364	Q9BWF2	TRAIP	364	S	CKGPRKESQLSLGGQ	FALSE	FALSE	0.8315044928147372	FALSE	S/T	S/T	0.662609	0.762	0.413	0.041	0.041
Q9HBY8	Serine/threonine-protein kinase Sgk2	SGK2	Q9BWF2-T117	Q9BWF2	TRAIP	117	T	TLEERNATVVSLQQA	FALSE	FALSE	0.8319638904533723	FALSE	S/T	S/T	0.573491	0.762	0.413	0.041	0.041
Q9HBY8	Serine/threonine-protein kinase Sgk2	SGK2	Q9BWH2-S10	Q9BWH2	FUND2	10	S	TSAPRAGSQVVATTA	FALSE	FALSE	0.5216735915397726	FALSE	S/T	S/T	0.91251	0.542	0.196	0.041	0.041
Q9HBY8	Serine/threonine-protein kinase Sgk2	SGK2	Q9BWH6-S266	Q9BWH6	RPAP1	266	S	VAFLRSHSHTQEQTG	FALSE	FALSE	0.5942959380268324	FALSE	S/T	S/T	0.673971	0.697	0.238	0.041	0.041
Q9HBY8	Serine/threonine-protein kinase Sgk2	SGK2	Q9BWH6-S1241	Q9BWH6	RPAP1	1241	S	LPLQRRFSVTLRLAL	FALSE	FALSE	0.6169677462274311	FALSE	S/T	S/T	0.858682	0.697	0.238	0.041	0.041
Q9HBY8	Serine/threonine-protein kinase Sgk2	SGK2	Q9BWH6-S1383	Q9BWH6	RPAP1	1383	S	HYLQRLTSTVLQNGV	FALSE	FALSE	0.6052890292971133	FALSE	S/T	S/T	0.64431	0.697	0.238	0.041	0.041
Q9HBY8	Serine/threonine-protein kinase Sgk2	SGK2	Q9BWT1-S231	Q9BWT1	CDCA7	231	S	PRSRRSRSSVTLPHI	FALSE	FALSE	0.7450656085131258	FALSE	S/T	S/T	0.93442	0.939	0.371	0.041	0.041
Q9HBY8	Serine/threonine-protein kinase Sgk2	SGK2	Q9BWT1-T163	Q9BWT1	CDCA7	163	T	SRRPRRRTFPGVASR	FALSE	FALSE	0.7487793379804919	FALSE	S/T	S/T	0.913985	0.939	0.371	0.041	0.041
Q9HBY8	Serine/threonine-protein kinase Sgk2	SGK2	Q9BWT7-S638	Q9BWT7	CAR10	638	S	AVVRRVLSGPGSARM	FALSE	FALSE	0.6737678140125796	FALSE	S/T	S/T	0.248138	0.668	0.309	0.041	0.041
Q9HBY8	Serine/threonine-protein kinase Sgk2	SGK2	Q9BWU0-S523	Q9BWU0	NADAP	523	S	ISERLKASSQVLSES	FALSE	FALSE	0.591776179096256	FALSE	S/T	S/T	0.0329596	0.774	0.342	0.041	0.041
Q9HBY8	Serine/threonine-protein kinase Sgk2	SGK2	Q9BWU0-S734	Q9BWU0	NADAP	734	S	TSLCAGPSASKNEYE	FALSE	FALSE	0.518562284750897	FALSE	S/T	S/T	0.00425346	0.774	0.404	0.041	0.041
Q9HBY8	Serine/threonine-protein kinase Sgk2	SGK2	Q9BWW9-S406	Q9BWW9	APOL5	406	S	RTPKRTVSAPRMLGH	FALSE	FALSE	0.5738011001228385	FALSE	S/T	S/T	0.676258	0.563	0.265	0.041	0.041
Q9HBY8	Serine/threonine-protein kinase Sgk2	SGK2	Q9BX26-S478	Q9BX26	SYCP2	478	S	TPSKRKMSEASMIVS	FALSE	FALSE	0.5274898585486413	FALSE	S/T	S/T	0.707794	0.598	0.196	0.041	0.041
Q9HBY8	Serine/threonine-protein kinase Sgk2	SGK2	Q9BX26-T1019	Q9BX26	SYCP2	1019	T	IRLPRKATKTKKNYK	FALSE	FALSE	0.502144213469705	FALSE	S/T	S/T	0.551951	0.598	0.196	0.041	0.041
Q9HBY8	Serine/threonine-protein kinase Sgk2	SGK2	Q9BX63-S990	Q9BX63	FANCJ	990	S	IVISRSTSPTFNKQT	FALSE	FALSE	0.6958820708160236	FALSE	S/T	S/T	0.424743	0.805	0.296	0.041	0.041
Q9HBY8	Serine/threonine-protein kinase Sgk2	SGK2	Q9BX63-T584	Q9BX63	FANCJ	584	T	KKRSRQKTAVHVLNF	FALSE	FALSE	0.5619058678497639	FALSE	S/T	S/T	0.0791662	0.805	0.296	0.041	0.041
Q9HBY8	Serine/threonine-protein kinase Sgk2	SGK2	Q9BX66-S259	Q9BX66	SRBS1	259	S	PEDLRRVSEPDLTGA	FALSE	FALSE	0.5173010596216396	FALSE	S/T	S/T	0.795775	0.5	0.226	0.041	0.041
Q9HBY8	Serine/threonine-protein kinase Sgk2	SGK2	Q9BX69-S40	Q9BX69	CARD6	40	S	LTSRRLISEEEYETL	FALSE	FALSE	0.5957503520665673	FALSE	S/T	S/T	0.744893	0.793	0.22	0.041	0.041
Q9HBY8	Serine/threonine-protein kinase Sgk2	SGK2	Q9BX84-S743	Q9BX84	TRPM6	743	S	RLKMRKNSWLKIIIS	FALSE	FALSE	0.5331669857588384	TRUE	S/T	S/T	0.431125	0.249	0.516	0.041	0.099
Q9HBY8	Serine/threonine-protein kinase Sgk2	SGK2	Q9BX95-S112	Q9BX95	SGPP1	112	S	AGALRRNSLTGEEGQ	FALSE	FALSE	0.5992103123167778	FALSE	S/T	S/T	0.830353	0.366	0.366	0.041	0.041
Q9HBY8	Serine/threonine-protein kinase Sgk2	SGK2	Q9BXA9-S109	Q9BXA9	SALL3	109	S	SPSERAESEAAEEAG	FALSE	FALSE	0.5714587903689848	FALSE	S/T	S/T	0.751462	0.697	0.186	0.041	0.041
Q9HBY8	Serine/threonine-protein kinase Sgk2	SGK2	Q9BXA9-S1177	Q9BXA9	SALL3	1177	S	ARRGRRLSVENPMAL	FALSE	FALSE	0.5772577720925329	FALSE	S/T	S/T	0.935656	0.697	0.186	0.041	0.041
Q9HBY8	Serine/threonine-protein kinase Sgk2	SGK2	Q9BXB4-S174	Q9BXB4	OSB11	174	S	PLKSRSFSLASSSNS	FALSE	FALSE	0.5509469056650954	FALSE	S/T	S/T	0.811152	0.74	0.194	0.041	0.041
Q9HBY8	Serine/threonine-protein kinase Sgk2	SGK2	Q9BXB4-S189	Q9BXB4	OSB11	189	S	PISQRRPSQNAISFF	FALSE	FALSE	0.5614823553738979	FALSE	S/T	S/T	0.775701	0.74	0.194	0.041	0.041
Q9HBY8	Serine/threonine-protein kinase Sgk2	SGK2	Q9BXB5-S26	Q9BXB5	OSB10	26	S	RSSSRATSAGSSPSC	FALSE	FALSE	0.6056821321684888	FALSE	S/T	S/T	0.830884	0.688	0.231	0.041	0.041
Q9HBY8	Serine/threonine-protein kinase Sgk2	SGK2	Q9BXB5-S188	Q9BXB5	OSB10	188	S	APSSRSRSLTLLPHG	FALSE	FALSE	0.6199593303426013	FALSE	S/T	S/T	0.914961	0.688	0.231	0.041	0.041
Q9HBY8	Serine/threonine-protein kinase Sgk2	SGK2	Q9BXB5-S209	Q9BXB5	OSB10	209	S	PCSQRHLSVGAPGVV	FALSE	FALSE	0.6216196919592419	FALSE	S/T	S/T	0.86651	0.688	0.231	0.041	0.041
Q9HBY8	Serine/threonine-protein kinase Sgk2	SGK2	Q9BXB5-S232	Q9BXB5	OSB10	232	S	AAARRAKSQYSGQLH	FALSE	FALSE	0.5337152311943176	FALSE	S/T	S/T	0.238016	0.688	0.231	0.041	0.041
Q9HBY8	Serine/threonine-protein kinase Sgk2	SGK2	Q9BXB5-S505	Q9BXB5	OSB10	505	S	VKPKRTASRSPASCH	FALSE	FALSE	0.6221089035066732	FALSE	S/T	S/T	0.901153	0.688	0.231	0.041	0.041
Q9HBY8	Serine/threonine-protein kinase Sgk2	SGK2	Q9BXB5-T190	Q9BXB5	OSB10	190	T	SSRSRSLTLLPHGTP	FALSE	FALSE	0.6056821321684888	FALSE	S/T	S/T	0.837747	0.688	0.231	0.041	0.041
Q9HBY8	Serine/threonine-protein kinase Sgk2	SGK2	Q9BXF3-S605	Q9BXF3	CECR2	605	S	PPTRRAPSSGDDQSS	FALSE	FALSE	0.514091959275237	FALSE	S/T	S/T	0.947601	0.529	0.231	0.041	0.041
Q9HBY8	Serine/threonine-protein kinase Sgk2	SGK2	Q9BXF6-S244	Q9BXF6	RFIP5	244	S	RNKLRKSSLTQSNTS	FALSE	FALSE	0.5187057174944693	FALSE	S/T	S/T	0.732921	0.446	0.23	0.041	0.041
Q9HBY8	Serine/threonine-protein kinase Sgk2	SGK2	Q9BXF6-S307	Q9BXF6	RFIP5	307	S	FTHKRTYSDEANQMR	FALSE	FALSE	0.5194605562041467	FALSE	S/T	S/T	0.775728	0.446	0.23	0.041	0.041
Q9HBY8	Serine/threonine-protein kinase Sgk2	SGK2	Q9BXF6-S356	Q9BXF6	RFIP5	356	S	QGPVRHRSSISGSLP	FALSE	FALSE	0.5194605562041467	FALSE	S/T	S/T	0.762221	0.446	0.23	0.041	0.041
Q9HBY8	Serine/threonine-protein kinase Sgk2	SGK2	Q9BXF6-S395	Q9BXF6	RFIP5	395	S	PRGSRSNSSSEAVLG	FALSE	FALSE	0.5194605562041467	FALSE	S/T	S/T	0.741615	0.446	0.23	0.041	0.041
Q9HBY8	Serine/threonine-protein kinase Sgk2	SGK2	Q9BXF6-S482	Q9BXF6	RFIP5	482	S	SELGRRSSLGEKGGP	FALSE	FALSE	0.5194605562041467	FALSE	S/T	S/T	0.755576	0.446	0.23	0.041	0.041
Q9HBY8	Serine/threonine-protein kinase Sgk2	SGK2	Q9BXI6-S336	Q9BXI6	TB10A	336	S	ETIERLRSLSPKIMQ	FALSE	FALSE	0.5099133121148824	FALSE	S/T	S/T	0.362903	0.528	0.253	0.041	0.041
Q9HBY8	Serine/threonine-protein kinase Sgk2	SGK2	Q9BXJ3-S186	Q9BXJ3	C1QT4	186	S	FSAARTRSLVGSDAG	FALSE	FALSE	0.6111189563059249	FALSE	S/T	S/T	0.804591	0.38	0.361	0.041	0.041
Q9HBY8	Serine/threonine-protein kinase Sgk2	SGK2	Q9BXL6-S9	Q9BXL6	CAR14	9	S	GELCRRDSALTALDE	FALSE	FALSE	0.7945922446771693	FALSE	S/T	S/T	0.477763	0.66	0.35	0.041	0.041
Q9HBY8	Serine/threonine-protein kinase Sgk2	SGK2	Q9BXL6-S255	Q9BXL6	CAR14	255	S	EQSLRTASDQESGDE	FALSE	FALSE	0.7981813102603209	FALSE	S/T	S/T	0.810885	0.66	0.35	0.041	0.041
Q9HBY8	Serine/threonine-protein kinase Sgk2	SGK2	Q9BXL6-S280	Q9BXL6	CAR14	280	S	KLRSLTFSLAEKDIL	FALSE	FALSE	0.7146382428296076	FALSE	S/T	S/T	0.103422	0.66	0.35	0.041	0.041
Q9HBY8	Serine/threonine-protein kinase Sgk2	SGK2	Q9BXL6-S475	Q9BXL6	CAR14	475	S	VDSFRSSSPAPPSQQ	FALSE	FALSE	0.6706284823947599	FALSE	S/T	S/T	0.0915243	0.66	0.35	0.041	0.041
Q9HBY8	Serine/threonine-protein kinase Sgk2	SGK2	Q9BXL6-S763	Q9BXL6	CAR14	763	S	CTVTRKPSSGGPQKL	FALSE	FALSE	0.731032345112266	FALSE	S/T	S/T	0.320464	0.66	0.35	0.041	0.041
Q9HBY8	Serine/threonine-protein kinase Sgk2	SGK2	Q9BXL6-S775	Q9BXL6	CAR14	775	S	QKLVRIVSMDKAKAS	FALSE	FALSE	0.7072656506521984	FALSE	S/T	S/T	0.192946	0.66	0.35	0.041	0.041
Q9HBY8	Serine/threonine-protein kinase Sgk2	SGK2	Q9BXL6-T278	Q9BXL6	CAR14	278	T	NEKLRSLTFSLAEKD	FALSE	FALSE	0.8033676869925299	FALSE	S/T	S/T	0.574761	0.66	0.35	0.041	0.041
Q9HBY8	Serine/threonine-protein kinase Sgk2	SGK2	Q9BXL6-T944	Q9BXL6	CAR14	944	T	KGLQRLGTSEEQLLE	FALSE	FALSE	0.7354169999599753	FALSE	S/T	S/T	0.250834	0.66	0.35	0.041	0.041
Q9HBY8	Serine/threonine-protein kinase Sgk2	SGK2	Q9BXL7-S116	Q9BXL7	CAR11	116	S	KEPTRRFSTIVVEEG	FALSE	FALSE	0.6488308516868609	FALSE	S/T	S/T	0.867805	0.56	0.334	0.041	0.041
Q9HBY8	Serine/threonine-protein kinase Sgk2	SGK2	Q9BXL7-S439	Q9BXL7	CAR11	439	S	ESKLRRLSKDSNNLD	FALSE	FALSE	0.6532023524730788	FALSE	S/T	S/T	0.851948	0.56	0.334	0.041	0.041
Q9HBY8	Serine/threonine-protein kinase Sgk2	SGK2	Q9BXL7-S512	Q9BXL7	CAR11	512	S	IQLQRAKSPISLKRT	FALSE	FALSE	0.5751037353273379	FALSE	S/T	S/T	0.15525	0.56	0.334	0.041	0.041
Q9HBY8	Serine/threonine-protein kinase Sgk2	SGK2	Q9BXL7-S558	Q9BXL7	CAR11	558	S	MQPPRSRSSIMSITA	FALSE	FALSE	0.6452198136314714	FALSE	S/T	S/T	0.87117	0.56	0.334	0.041	0.041
Q9HBY8	Serine/threonine-protein kinase Sgk2	SGK2	Q9BXL7-S915	Q9BXL7	CAR11	915	S	NKYKRMNSNERVRII	FALSE	FALSE	0.5779637745285231	FALSE	S/T	S/T	0.142603	0.56	0.334	0.041	0.041
Q9HBY8	Serine/threonine-protein kinase Sgk2	SGK2	Q9BXL7-T117	Q9BXL7	CAR11	117	T	EPTRRFSTIVVEEGH	FALSE	FALSE	0.6639483047473141	FALSE	S/T	S/T	0.407039	0.56	0.334	0.041	0.041
Q9HBY8	Serine/threonine-protein kinase Sgk2	SGK2	Q9BXM0-S1439	Q9BXM0	PRAX	1439	S	GLRVRLPSVGFSETG	FALSE	FALSE	0.5444376229140208	FALSE	S/T	S/T	0.96957	0.635	0.171	0.041	0.041
Q9HBY8	Serine/threonine-protein kinase Sgk2	SGK2	Q9BXN6-S47	Q9BXN6	SPNXD	47	S	KKLKTSESSTILVVR	FALSE	FALSE	0.6656269446298758	FALSE	S/T	S/T	0.0404281	0.769	0.391	0.041	0.041
Q9HBY8	Serine/threonine-protein kinase Sgk2	SGK2	Q9BXP5-S136	Q9BXP5	SRRT	136	S	PIQARLGSIAEIDLG	FALSE	FALSE	0.5016623660739367	FALSE	S/T	S/T	0.540538	0.805	0.19	0.041	0.041
Q9HBY8	Serine/threonine-protein kinase Sgk2	SGK2	Q9BXP5-S357	Q9BXP5	SRRT	357	S	KKRNRKHSGDDSFDE	FALSE	FALSE	0.5878986200915678	FALSE	S/T	S/T	0.928014	0.805	0.19	0.041	0.041
Q9HBY8	Serine/threonine-protein kinase Sgk2	SGK2	Q9BXP5-3-S357	Q9BXP5-3	SRRT-3	357	S	KKRNRKHSGDDSFDE	FALSE	FALSE	0.5878986200915678	FALSE	S/T	S/T	0.928014	0.805	0.19	0.041	0.041
Q9HBY8	Serine/threonine-protein kinase Sgk2	SGK2	Q9BXQ6-S43	Q9BXQ6	T121B	43	S	SFRGRRGSGDSSTST	FALSE	FALSE	0.6503322106586177	FALSE	S/T	S/T	0.971486	0.717	0.23	0.041	0.041
Q9HBY8	Serine/threonine-protein kinase Sgk2	SGK2	Q9BXT5-T948	Q9BXT5	TEX15	948	T	YGRKRRLTSQDSSEC	FALSE	FALSE	0.5436148440873272	FALSE	S/T	S/T	0.81093	0.304	0.396	0.041	0.041
Q9HBY8	Serine/threonine-protein kinase Sgk2	SGK2	Q9BXT5-T1013	Q9BXT5	TEX15	1013	T	KAHRRVHTSLQLITK	FALSE	FALSE	0.7625885683192323	FALSE	S/T	S/T	0.13392	0.814	0.439	0.041	0.041
Q9HBY8	Serine/threonine-protein kinase Sgk2	SGK2	Q9BXW6-S490	Q9BXW6	OSBL1	490	S	SESERSLSRLEAVTA	FALSE	FALSE	0.5559979934051543	FALSE	S/T	S/T	0.588951	0.589	0.247	0.041	0.041
Q9HBY8	Serine/threonine-protein kinase Sgk2	SGK2	Q9BXW9-S8	Q9BXW9	FACD2	8	S	MVSKRRLSKSEDKES	FALSE	FALSE	0.6314244060660057	FALSE	S/T	S/T	0.953576	0.84	0.273	0.041	0.041
Q9HBY8	Serine/threonine-protein kinase Sgk2	SGK2	Q9BXW9-S331	Q9BXW9	FACD2	331	S	KSKGRASSSGNQESS	FALSE	FALSE	0.59876842996222	FALSE	S/T	S/T	0.831868	0.84	0.273	0.041	0.041
Q9HBY8	Serine/threonine-protein kinase Sgk2	SGK2	Q9BXX2-S626	Q9BXX2	AN30B	626	S	PTCGRKVSLPNKALE	FALSE	FALSE	0.560964103624148	FALSE	S/T	S/T	0.261043	0.759	0.686	0.041	0.041
Q9HBY8	Serine/threonine-protein kinase Sgk2	SGK2	Q9BXY5-S284	Q9BXY5	CAYP2	284	S	ETKIRTHSTLTENVL	FALSE	FALSE	0.7700133520464482	FALSE	S/T	S/T	0.526378	0.677	0.323	0.041	0.041
Q9HBY8	Serine/threonine-protein kinase Sgk2	SGK2	Q9BXY5-2-T53	Q9BXY5-2	CAYP2-2	53	T	TKIRTHSTLTENVLS	FALSE	FALSE	0.5154626993472313	FALSE	S/T	S/T	0.014697	0.61	0.368	0.041	0.041
Q9HBY8	Serine/threonine-protein kinase Sgk2	SGK2	Q9BY12-S278	Q9BY12	SCAPE	278	S	GRPIRSRSTAVMPKV	FALSE	FALSE	0.5507954945126508	FALSE	S/T	S/T	0.702839	0.892	0.251	0.041	0.041
Q9HBY8	Serine/threonine-protein kinase Sgk2	SGK2	Q9BY15-S281	Q9BY15	AGRE3	281	S	IGPKRNVSLSKSVTL	FALSE	FALSE	0.5467404418403345	FALSE	S/T	S/T	0.876847	0.32	0.402	0.041	0.041
Q9HBY8	Serine/threonine-protein kinase Sgk2	SGK2	Q9BY49-S57	Q9BY49	PECR	57	S	RKLERLKSAADELQA	FALSE	FALSE	0.5566039663236464	FALSE	S/T	S/T	0.354344	0.653	0.153	0.051	0.0455
Q9HBY8	Serine/threonine-protein kinase Sgk2	SGK2	Q9BY66-S420	Q9BY66	KDM5D	420	S	KEFWRLVSSIEEDVT	FALSE	FALSE	0.8110329595666761	FALSE	S/T	S/T	0.673483	0.753	0.325	0.041	0.041
Q9HBY8	Serine/threonine-protein kinase Sgk2	SGK2	Q9BY66-S883	Q9BY66	KDM5D	883	S	EALATLPSSPGLLRS	FALSE	FALSE	0.5055402275625425	FALSE	S/T	S/T	0.0104976	0.753	0.325	0.041	0.041
Q9HBY8	Serine/threonine-protein kinase Sgk2	SGK2	Q9BY66-T1244	Q9BY66	KDM5D	1244	T	SRRPRLETILALLVA	FALSE	FALSE	0.8084143879033089	FALSE	S/T	S/T	0.751079	0.753	0.325	0.041	0.041
Q9HBY8	Serine/threonine-protein kinase Sgk2	SGK2	Q9BY84-S401	Q9BY84	DUS16	401	S	NKLKRSFSLDIKSVS	FALSE	FALSE	0.7897562159279775	FALSE	S/T	S/T	0.868765	0.868	0.412	0.041	0.041
Q9HBY8	Serine/threonine-protein kinase Sgk2	SGK2	Q9BY84-S609	Q9BY84	DUS16	609	S	KPSDRADSRRSWHEE	FALSE	FALSE	0.5706889037843662	FALSE	S/T	S/T	0.0316331	0.868	0.412	0.041	0.041
Q9HBY8	Serine/threonine-protein kinase Sgk2	SGK2	Q9BY89-S127	Q9BY89	K1671	127	S	SGEGPRTSSPLFNKA	FALSE	FALSE	0.5093771646592543	FALSE	S/T	S/T	0.0070803	0.657	0.374	0.041	0.041
Q9HBY8	Serine/threonine-protein kinase Sgk2	SGK2	Q9BY89-S244	Q9BY89	K1671	244	S	RLKRRPVSAIFTESI	FALSE	FALSE	0.511889779702774	FALSE	S/T	S/T	0.230199	0.801	0.24	0.041	0.041
Q9HBY8	Serine/threonine-protein kinase Sgk2	SGK2	Q9BY89-S284	Q9BY89	K1671	284	S	VRKPRPLSMDLTARF	FALSE	FALSE	0.5847640974480005	FALSE	S/T	S/T	0.0462899	0.632	0.327	0.041	0.041
Q9HBY8	Serine/threonine-protein kinase Sgk2	SGK2	Q9BY89-S323	Q9BY89	K1671	323	S	LERPRAASKLDRDCL	FALSE	FALSE	0.5080327966415015	FALSE	S/T	S/T	0.955878	0.67	0.152	0.041	0.041
Q9HBY8	Serine/threonine-protein kinase Sgk2	SGK2	Q9BY89-S589	Q9BY89	K1671	589	S	PDSCRGGSSVEAPCP	FALSE	FALSE	0.5458502584941256	FALSE	S/T	S/T	0.814233	0.786	0.215	0.041	0.041
Q9HBY8	Serine/threonine-protein kinase Sgk2	SGK2	Q9BY89-S774	Q9BY89	K1671	774	S	SLKDRQLSQEVTPAD	FALSE	FALSE	0.694494375245315	FALSE	S/T	S/T	0.268744	0.536	0.397	0.041	0.041
Q9HBY8	Serine/threonine-protein kinase Sgk2	SGK2	Q9BY89-S1499	Q9BY89	K1671	1499	S	SVPWRSHSFCKDRRS	FALSE	FALSE	0.5385665434835637	FALSE	S/T	S/T	0.835183	0.823	0.173	0.041	0.041
Q9HBY8	Serine/threonine-protein kinase Sgk2	SGK2	Q9BY89-S1574	Q9BY89	K1671	1574	S	PPSSRLSSLSSQTEP	FALSE	FALSE	0.5800153347315163	FALSE	S/T	S/T	0.884174	0.577	0.246	0.041	0.041
Q9HBY8	Serine/threonine-protein kinase Sgk2	SGK2	Q9BY89-S1598	Q9BY89	K1671	1598	S	SRDQRSTSVDHSSTD	FALSE	FALSE	0.6524842591957769	FALSE	S/T	S/T	0.891333	0.538	0.324	0.041	0.041
Q9HBY8	Serine/threonine-protein kinase Sgk2	SGK2	Q9BY89-T501	Q9BY89	K1671	501	T	KPEVRRRTFQARPLS	FALSE	FALSE	0.7001493097248926	FALSE	S/T	S/T	0.401863	0.801	0.299	0.041	0.041
Q9HBY8	Serine/threonine-protein kinase Sgk2	SGK2	Q9BY89-T1011	Q9BY89	K1671	1011	T	PGASRDQTSPAVKQG	FALSE	FALSE	0.6145471424282153	FALSE	S/T	S/T	0.223201	0.636	0.295	0.041	0.041
Q9HBY8	Serine/threonine-protein kinase Sgk2	SGK2	Q9BY89-T1179	Q9BY89	K1671	1179	T	DLPVRRKTDVISDTF	FALSE	FALSE	0.7678450507760466	FALSE	S/T	S/T	0.331276	0.841	0.355	0.041	0.041
Q9HBY8	Serine/threonine-protein kinase Sgk2	SGK2	Q9BYB0-S375	Q9BYB0	SHAN3	375	S	RPLQRSASDINLKGE	FALSE	FALSE	0.5364848954774684	FALSE	S/T	S/T	0.945299	0.493	0.237	0.041	0.041
Q9HBY8	Serine/threonine-protein kinase Sgk2	SGK2	Q9BYB0-S555	Q9BYB0	SHAN3	555	S	FRHYTVGSYDSLTSH	FALSE	FALSE	0.5737096776445675	FALSE	S/T	S/T	0.0148002	0.684	0.422	0.041	0.041
Q9HBY8	Serine/threonine-protein kinase Sgk2	SGK2	Q9BYB0-S686	Q9BYB0	SHAN3	686	S	PPPKRAPSTTLTLRS	FALSE	FALSE	0.780653041092702	FALSE	S/T	S/T	0.800583	0.617	0.397	0.041	0.041
Q9HBY8	Serine/threonine-protein kinase Sgk2	SGK2	Q9BYB0-S782	Q9BYB0	SHAN3	782	S	KGIPRTKSVGEDEKL	FALSE	FALSE	0.5656069098038059	FALSE	S/T	S/T	0.868854	0.569	0.23	0.041	0.041
Q9HBY8	Serine/threonine-protein kinase Sgk2	SGK2	Q9BYB0-S891	Q9BYB0	SHAN3	891	S	ERQKRARSMIILQDS	FALSE	FALSE	0.8066190266470281	FALSE	S/T	S/T	0.796004	0.658	0.408	0.041	0.041
Q9HBY8	Serine/threonine-protein kinase Sgk2	SGK2	Q9BYB0-S1577	Q9BYB0	SHAN3	1577	S	PVARRAPSPVKPASL	FALSE	FALSE	0.500719559642526	FALSE	S/T	S/T	0.172065	0.619	0.246	0.041	0.041
Q9HBY8	Serine/threonine-protein kinase Sgk2	SGK2	Q9BYB0-S1638	Q9BYB0	SHAN3	1638	S	SARSRSPSPSPLPSP	FALSE	FALSE	0.5322532504167151	FALSE	S/T	S/T	0.878984	0.54	0.238	0.041	0.041
Q9HBY8	Serine/threonine-protein kinase Sgk2	SGK2	Q9BYB0-T552	Q9BYB0	SHAN3	552	T	KRLFRHYTVGSYDSL	FALSE	FALSE	0.5478945082652416	FALSE	S/T	S/T	0.818522	0.571	0.217	0.041	0.041
Q9HBY8	Serine/threonine-protein kinase Sgk2	SGK2	Q9BYB0-T750	Q9BYB0	SHAN3	750	T	RPTSRRITPAEISSL	FALSE	FALSE	0.6808954591209917	FALSE	S/T	S/T	0.0926874	0.672	0.36	0.041	0.041
Q9HBY8	Serine/threonine-protein kinase Sgk2	SGK2	Q9BYE2-S111	Q9BYE2	TMPSD	111	S	SSSARSASVTTSPTR	FALSE	FALSE	0.574392843418342	FALSE	S/T	S/T	0.922072	0.317	0.32	0.041	0.041
Q9HBY8	Serine/threonine-protein kinase Sgk2	SGK2	Q9BYE7-S115	Q9BYE7	PCGF6	115	S	LEGGRQDSEDEEERL	FALSE	FALSE	0.5517889773665924	FALSE	S/T	S/T	0.289271	0.653	0.238	0.041	0.041
Q9HBY8	Serine/threonine-protein kinase Sgk2	SGK2	Q9BYG3-S290	Q9BYG3	MK67I	290	S	SRKKRRRSSNQ____	FALSE	FALSE	0.5406862390509266	FALSE	S/T	S/T	0.773833	0.784	0.176	0.041	0.041
Q9HBY8	Serine/threonine-protein kinase Sgk2	SGK2	Q9BYG3-S291	Q9BYG3	MK67I	291	S	RKKRRRSSNQ_____	FALSE	FALSE	0.5349796845661412	FALSE	S/T	S/T	0.819091	0.784	0.176	0.041	0.041
Q9HBY8	Serine/threonine-protein kinase Sgk2	SGK2	Q9BYG5-S143	Q9BYG5	PAR6B	143	S	PQDFRPVSSIIDVDI	FALSE	FALSE	0.5786833327976616	FALSE	S/T	S/T	0.28028	0.53	0.293	0.041	0.041
Q9HBY8	Serine/threonine-protein kinase Sgk2	SGK2	Q9BYG5-S177	Q9BYG5	PAR6B	177	S	GFYIRDGSSVRVTPH	FALSE	FALSE	0.6352688019334903	FALSE	S/T	S/T	0.379168	0.53	0.293	0.041	0.041
Q9HBY8	Serine/threonine-protein kinase Sgk2	SGK2	Q9BYI3-S357	Q9BYI3	HYCCI	357	S	GFYSRAASSTSQSGL	FALSE	FALSE	0.5838481277895402	FALSE	S/T	S/T	0.90865	0.658	0.192	0.041	0.041
Q9HBY8	Serine/threonine-protein kinase Sgk2	SGK2	Q9BYI3-S415	Q9BYI3	HYCCI	415	S	KQTQRAQSENLELLS	FALSE	FALSE	0.5611824270124882	FALSE	S/T	S/T	0.638095	0.658	0.192	0.041	0.041
Q9HBY8	Serine/threonine-protein kinase Sgk2	SGK2	Q9BYJ4-T185	Q9BYJ4	TRI34	185	T	TERQRIQTEFDQLRS	FALSE	FALSE	0.5080269951994068	FALSE	S/T	S/T	0.327755	0.968	0.352	0.041	0.041
Q9HBY8	Serine/threonine-protein kinase Sgk2	SGK2	Q9BYK8-S1503	Q9BYK8	HELZ2	1503	S	LRRHRLRSDCFYEQP	FALSE	FALSE	0.5587149133443948	FALSE	S/T	S/T	0.973206	0.822	0.179	0.041	0.041
Q9HBY8	Serine/threonine-protein kinase Sgk2	SGK2	Q9BYP7-S509	Q9BYP7	WNK3	509	S	CLEERRDSQCKSMGN	FALSE	FALSE	0.6418470413597857	TRUE	S/T	S/T	0.438186	0.611	0.53	0.041	0.041
Q9HBY8	Serine/threonine-protein kinase Sgk2	SGK2	Q9BYP7-S734	Q9BYP7	WNK3	734	S	RIKQRRASCPRPEKG	FALSE	FALSE	0.6432470413597857	TRUE	S/T	S/T	0.465286	0.611	0.53	0.041	0.041
Q9HBY8	Serine/threonine-protein kinase Sgk2	SGK2	Q9BYS8-S99	Q9BYS8	LRRC2	99	S	KDRGKRSSAFVFELS	FALSE	FALSE	0.5066320227646375	FALSE	S/T	S/T	0.0233745	0.748	0.542	0.041	0.041
Q9HBY8	Serine/threonine-protein kinase Sgk2	SGK2	Q9BYT3-S87	Q9BYT3	STK33	87	S	SNVERKASQQQWGRG	FALSE	FALSE	0.6398121558435658	TRUE	S/T	S/T	0.0794496	0.756	0.509	0.05	0.05849999999999999
Q9HBY8	Serine/threonine-protein kinase Sgk2	SGK2	Q9BYT3-S154	Q9BYT3	STK33	154	S	VNKEKAGSSAVKLLE	FALSE	FALSE	0.5616705191574263	TRUE	S/T	S/T	0.00791497	0.756	0.509	0.05	0.05849999999999999
Q9HBY8	Serine/threonine-protein kinase Sgk2	SGK2	Q9BYT3-S420	Q9BYT3	STK33	420	S	TEEKNKPSTEEKLKS	FALSE	FALSE	0.521766606034945	TRUE	S/T	S/T	0.00282452	0.756	0.509	0.05	0.05849999999999999
Q9HBY8	Serine/threonine-protein kinase Sgk2	SGK2	Q9BYT3-Y116	Q9BYT3	STK33	116	Y	GAAIEEIYTFGRILG	FALSE	FALSE	0.553377169242312	TRUE	S/T	Y	1.6417e-13	0.756	0.509	0.05	0.05849999999999999
Q9HBY8	Serine/threonine-protein kinase Sgk2	SGK2	Q9BYT3-Y439	Q9BYT3	STK33	439	Y	GNVPDANYTSDEEEE	FALSE	FALSE	0.5550268669651547	TRUE	S/T	Y	6.3884e-9	0.756	0.509	0.05	0.05849999999999999
Q9HBY8	Serine/threonine-protein kinase Sgk2	SGK2	Q9BYT3-Y500	Q9BYT3	STK33	500	Y	SQGTATKYPAKSGAL	FALSE	FALSE	0.5468316288699165	TRUE	S/T	Y	1.50137e-10	0.756	0.509	0.05	0.05849999999999999
Q9HBY8	Serine/threonine-protein kinase Sgk2	SGK2	Q9BYV6-S170	Q9BYV6	TRI55	170	S	HVFQRQKSELSDGIA	FALSE	FALSE	0.7509417674601891	FALSE	S/T	S/T	0.104629	0.667	0.433	0.041	0.041
Q9HBY8	Serine/threonine-protein kinase Sgk2	SGK2	Q9BYV6-T311	Q9BYV6	TRI55	311	T	YENMNHFTVNLNREE	FALSE	FALSE	0.6146357444998242	FALSE	S/T	S/T	0.0255021	0.667	0.433	0.041	0.041
Q9HBY8	Serine/threonine-protein kinase Sgk2	SGK2	Q9BYV8-S287	Q9BYV8	CEP41	287	S	PGSARKRSSPKGPPL	FALSE	FALSE	0.5609888815911921	FALSE	S/T	S/T	0.25708	0.513	0.294	0.041	0.041
Q9HBY8	Serine/threonine-protein kinase Sgk2	SGK2	Q9BYV8-S363	Q9BYV8	CEP41	363	S	HSNPRSLSSGHLQGK	FALSE	FALSE	0.6450276054099577	FALSE	S/T	S/T	0.947698	0.513	0.294	0.041	0.041
Q9HBY8	Serine/threonine-protein kinase Sgk2	SGK2	Q9BYV9-S334	Q9BYV9	BACH2	334	S	ACLERSRSVASPSCL	FALSE	FALSE	0.5670628075965721	FALSE	S/T	S/T	0.759899	0.88	0.198	0.041	0.041
Q9HBY8	Serine/threonine-protein kinase Sgk2	SGK2	Q9BYV9-S521	Q9BYV9	BACH2	521	S	ETRTRTSSSCSSYSY	FALSE	FALSE	0.5589185159757398	FALSE	S/T	S/T	0.876956	0.88	0.198	0.041	0.041
Q9HBY8	Serine/threonine-protein kinase Sgk2	SGK2	Q9BYW2-S51	Q9BYW2	SETD2	51	S	PMFKGVASSRFLPKG	FALSE	FALSE	0.5680850237884206	FALSE	S/T	S/T	1.88316e-4	0.691	0.227	0.051	0.083
Q9HBY8	Serine/threonine-protein kinase Sgk2	SGK2	Q9BYW2-S52	Q9BYW2	SETD2	52	S	MFKGVASSRFLPKGT	FALSE	FALSE	0.613364325277165	FALSE	S/T	S/T	8.65329e-4	0.691	0.227	0.051	0.083
Q9HBY8	Serine/threonine-protein kinase Sgk2	SGK2	Q9BYW2-S112	Q9BYW2	SETD2	112	S	AVPLQVDSTPKMKME	FALSE	FALSE	0.5208187760459331	FALSE	S/T	S/T	4.92275e-5	0.691	0.227	0.051	0.083
Q9HBY8	Serine/threonine-protein kinase Sgk2	SGK2	Q9BYW2-S125	Q9BYW2	SETD2	125	S	MEIGDTLSTAEESSP	FALSE	FALSE	0.729329515545106	FALSE	S/T	S/T	0.0481665	0.691	0.227	0.051	0.083
Q9HBY8	Serine/threonine-protein kinase Sgk2	SGK2	Q9BYW2-S130	Q9BYW2	SETD2	130	S	TLSTAEESSPPKSRV	FALSE	FALSE	0.6154645916774315	FALSE	S/T	S/T	6.50031e-4	0.691	0.227	0.051	0.083
Q9HBY8	Serine/threonine-protein kinase Sgk2	SGK2	Q9BYW2-S249	Q9BYW2	SETD2	249	S	PIIIVPESLEADTKQ	FALSE	FALSE	0.6106214681343078	FALSE	S/T	S/T	7.78373e-4	0.691	0.227	0.051	0.083
Q9HBY8	Serine/threonine-protein kinase Sgk2	SGK2	Q9BYW2-S262	Q9BYW2	SETD2	262	S	KQDTISNSLEEHVTQ	FALSE	FALSE	0.5222286733381833	FALSE	S/T	S/T	4.38177e-5	0.691	0.227	0.051	0.083
Q9HBY8	Serine/threonine-protein kinase Sgk2	SGK2	Q9BYW2-S301	Q9BYW2	SETD2	301	S	DSSKISLSCKKTGSK	FALSE	FALSE	0.5133656233683912	FALSE	S/T	S/T	1.36726e-5	0.691	0.227	0.051	0.083
Q9HBY8	Serine/threonine-protein kinase Sgk2	SGK2	Q9BYW2-S312	Q9BYW2	SETD2	312	S	TGSKKKSSQSEGIFL	FALSE	FALSE	0.6748184403382349	FALSE	S/T	S/T	0.0293487	0.691	0.227	0.051	0.083
Q9HBY8	Serine/threonine-protein kinase Sgk2	SGK2	Q9BYW2-S314	Q9BYW2	SETD2	314	S	SKKKSSQSEGIFLGS	FALSE	FALSE	0.6364263152761819	FALSE	S/T	S/T	0.0224292	0.691	0.227	0.051	0.083
Q9HBY8	Serine/threonine-protein kinase Sgk2	SGK2	Q9BYW2-S321	Q9BYW2	SETD2	321	S	SEGIFLGSESDEDSV	FALSE	FALSE	0.634284687011973	FALSE	S/T	S/T	0.023883	0.691	0.227	0.051	0.083
Q9HBY8	Serine/threonine-protein kinase Sgk2	SGK2	Q9BYW2-S323	Q9BYW2	SETD2	323	S	GIFLGSESDEDSVRT	FALSE	FALSE	0.626712809339696	FALSE	S/T	S/T	0.0021806	0.691	0.227	0.051	0.083
Q9HBY8	Serine/threonine-protein kinase Sgk2	SGK2	Q9BYW2-S327	Q9BYW2	SETD2	327	S	GSESDEDSVRTSSSQ	FALSE	FALSE	0.5532147714191912	FALSE	S/T	S/T	1.51892e-4	0.691	0.227	0.051	0.083
Q9HBY8	Serine/threonine-protein kinase Sgk2	SGK2	Q9BYW2-S344	Q9BYW2	SETD2	344	S	HDLKFSASIEKERDF	FALSE	FALSE	0.5576871462746554	FALSE	S/T	S/T	0.0121474	0.691	0.227	0.051	0.083
Q9HBY8	Serine/threonine-protein kinase Sgk2	SGK2	Q9BYW2-S418	Q9BYW2	SETD2	418	S	RGSRTNLSYSRSERS	FALSE	FALSE	0.8275567455150005	FALSE	S/T	S/T	0.421889	0.691	0.227	0.051	0.083
Q9HBY8	Serine/threonine-protein kinase Sgk2	SGK2	Q9BYW2-S422	Q9BYW2	SETD2	422	S	TNLSYSRSERSHYYD	FALSE	FALSE	0.6295343422883304	FALSE	S/T	S/T	0.00156437	0.691	0.227	0.051	0.083
Q9HBY8	Serine/threonine-protein kinase Sgk2	SGK2	Q9BYW2-S430	Q9BYW2	SETD2	430	S	ERSHYYDSDRRYHRS	FALSE	FALSE	0.5457171523715719	FALSE	S/T	S/T	1.34785e-4	0.691	0.227	0.051	0.083
Q9HBY8	Serine/threonine-protein kinase Sgk2	SGK2	Q9BYW2-S437	Q9BYW2	SETD2	437	S	SDRRYHRSSPYRERT	FALSE	FALSE	0.7335294037830434	FALSE	S/T	S/T	0.0802389	0.691	0.227	0.051	0.083
Q9HBY8	Serine/threonine-protein kinase Sgk2	SGK2	Q9BYW2-S438	Q9BYW2	SETD2	438	S	DRRYHRSSPYRERTR	FALSE	FALSE	0.6958758898688704	FALSE	S/T	S/T	0.038948	0.691	0.227	0.051	0.083
Q9HBY8	Serine/threonine-protein kinase Sgk2	SGK2	Q9BYW2-S458	Q9BYW2	SETD2	458	S	TDNRARESSDSEEEY	FALSE	FALSE	0.7655651606015422	FALSE	S/T	S/T	0.210897	0.691	0.227	0.051	0.083
Q9HBY8	Serine/threonine-protein kinase Sgk2	SGK2	Q9BYW2-S459	Q9BYW2	SETD2	459	S	DNRARESSDSEEEYK	FALSE	FALSE	0.867668506380403	FALSE	S/T	S/T	0.864802	0.691	0.227	0.051	0.083
Q9HBY8	Serine/threonine-protein kinase Sgk2	SGK2	Q9BYW2-S461	Q9BYW2	SETD2	461	S	RARESSDSEEEYKKT	FALSE	FALSE	0.7255896579353953	FALSE	S/T	S/T	0.051651	0.691	0.227	0.051	0.083
Q9HBY8	Serine/threonine-protein kinase Sgk2	SGK2	Q9BYW2-S470	Q9BYW2	SETD2	470	S	EEYKKTYSRRTSSHS	FALSE	FALSE	0.5880803219365657	FALSE	S/T	S/T	0.00794229	0.691	0.227	0.051	0.083
Q9HBY8	Serine/threonine-protein kinase Sgk2	SGK2	Q9BYW2-S477	Q9BYW2	SETD2	477	S	SRRTSSHSSSYRDLR	FALSE	FALSE	0.7233885019331087	FALSE	S/T	S/T	0.0768385	0.691	0.227	0.051	0.083
Q9HBY8	Serine/threonine-protein kinase Sgk2	SGK2	Q9BYW2-S532	Q9BYW2	SETD2	532	S	EAIKRCCSPPNELGF	FALSE	FALSE	0.8572158320067498	FALSE	S/T	S/T	0.698029	0.691	0.227	0.051	0.083
Q9HBY8	Serine/threonine-protein kinase Sgk2	SGK2	Q9BYW2-S543	Q9BYW2	SETD2	543	S	ELGFRRGSSYSKHDS	FALSE	FALSE	0.8715150574543152	FALSE	S/T	S/T	0.978947	0.691	0.227	0.051	0.083
Q9HBY8	Serine/threonine-protein kinase Sgk2	SGK2	Q9BYW2-S572	Q9BYW2	SETD2	572	S	KSDKFKNSFCCTELN	FALSE	FALSE	0.7671296150926323	FALSE	S/T	S/T	0.148766	0.691	0.227	0.051	0.083
Q9HBY8	Serine/threonine-protein kinase Sgk2	SGK2	Q9BYW2-S614	Q9BYW2	SETD2	614	S	PEREKAGSPAPSNRL	FALSE	FALSE	0.7225014867375933	FALSE	S/T	S/T	0.0773534	0.691	0.227	0.051	0.083
Q9HBY8	Serine/threonine-protein kinase Sgk2	SGK2	Q9BYW2-S618	Q9BYW2	SETD2	618	S	KAGSPAPSNRLNDSP	FALSE	FALSE	0.6873531572402594	FALSE	S/T	S/T	0.0339372	0.691	0.227	0.051	0.083
Q9HBY8	Serine/threonine-protein kinase Sgk2	SGK2	Q9BYW2-S624	Q9BYW2	SETD2	624	S	PSNRLNDSPTLKKLD	FALSE	FALSE	0.5890719181389652	FALSE	S/T	S/T	0.00907233	0.691	0.227	0.051	0.083
Q9HBY8	Serine/threonine-protein kinase Sgk2	SGK2	Q9BYW2-S648	Q9BYW2	SETD2	648	S	ITHDSHDSIKELDSL	FALSE	FALSE	0.5674703632897808	FALSE	S/T	S/T	0.0107974	0.691	0.227	0.051	0.083
Q9HBY8	Serine/threonine-protein kinase Sgk2	SGK2	Q9BYW2-S676	Q9BYW2	SETD2	676	S	IELNINGSPGAESDL	FALSE	FALSE	0.5125989567017244	FALSE	S/T	S/T	1.97625e-5	0.691	0.227	0.051	0.083
Q9HBY8	Serine/threonine-protein kinase Sgk2	SGK2	Q9BYW2-S681	Q9BYW2	SETD2	681	S	NGSPGAESDLATFCT	FALSE	FALSE	0.5834610929588817	FALSE	S/T	S/T	0.0042257	0.691	0.227	0.051	0.083
Q9HBY8	Serine/threonine-protein kinase Sgk2	SGK2	Q9BYW2-S698	Q9BYW2	SETD2	698	S	TDAVLMTSDDSVTGS	FALSE	FALSE	0.7130355634574429	FALSE	S/T	S/T	0.0673572	0.691	0.227	0.051	0.083
Q9HBY8	Serine/threonine-protein kinase Sgk2	SGK2	Q9BYW2-S701	Q9BYW2	SETD2	701	S	VLMTSDDSVTGSELS	FALSE	FALSE	0.6328694072233954	FALSE	S/T	S/T	0.00138198	0.691	0.227	0.051	0.083
Q9HBY8	Serine/threonine-protein kinase Sgk2	SGK2	Q9BYW2-S705	Q9BYW2	SETD2	705	S	SDDSVTGSELSPLVK	FALSE	FALSE	0.6004193576122125	FALSE	S/T	S/T	0.00353298	0.691	0.227	0.051	0.083
Q9HBY8	Serine/threonine-protein kinase Sgk2	SGK2	Q9BYW2-S708	Q9BYW2	SETD2	708	S	SVTGSELSPLVKACM	FALSE	FALSE	0.517077842318414	FALSE	S/T	S/T	8.26621e-5	0.691	0.227	0.051	0.083
Q9HBY8	Serine/threonine-protein kinase Sgk2	SGK2	Q9BYW2-S717	Q9BYW2	SETD2	717	S	LVKACMLSSNGFQNI	FALSE	FALSE	0.5145989567017244	FALSE	S/T	S/T	2.18886e-5	0.691	0.227	0.051	0.083
Q9HBY8	Serine/threonine-protein kinase Sgk2	SGK2	Q9BYW2-S725	Q9BYW2	SETD2	725	S	SNGFQNISRCKEKDL	FALSE	FALSE	0.6092908213347634	FALSE	S/T	S/T	4.98147e-4	0.691	0.227	0.051	0.083
Q9HBY8	Serine/threonine-protein kinase Sgk2	SGK2	Q9BYW2-S742	Q9BYW2	SETD2	742	S	TCMLHKKSESPFRET	FALSE	FALSE	0.5971094517314802	FALSE	S/T	S/T	0.0178529	0.691	0.227	0.051	0.083
Q9HBY8	Serine/threonine-protein kinase Sgk2	SGK2	Q9BYW2-S744	Q9BYW2	SETD2	744	S	MLHKKSESPFRETEP	FALSE	FALSE	0.5910594517314803	FALSE	S/T	S/T	0.0175992	0.691	0.227	0.051	0.083
Q9HBY8	Serine/threonine-protein kinase Sgk2	SGK2	Q9BYW2-S754	Q9BYW2	SETD2	754	S	RETEPLVSPHQDKLM	FALSE	FALSE	0.6212289244863197	FALSE	S/T	S/T	0.00240659	0.691	0.227	0.051	0.083
Q9HBY8	Serine/threonine-protein kinase Sgk2	SGK2	Q9BYW2-S800	Q9BYW2	SETD2	800	S	IYCTLNDSNPSLCNS	FALSE	FALSE	0.5835036641707112	FALSE	S/T	S/T	0.00985776	0.691	0.227	0.051	0.083
Q9HBY8	Serine/threonine-protein kinase Sgk2	SGK2	Q9BYW2-S803	Q9BYW2	SETD2	803	S	TLNDSNPSLCNSEAE	FALSE	FALSE	0.7208845533564328	FALSE	S/T	S/T	0.0723968	0.691	0.227	0.051	0.083
Q9HBY8	Serine/threonine-protein kinase Sgk2	SGK2	Q9BYW2-S807	Q9BYW2	SETD2	807	S	SNPSLCNSEAENIEP	FALSE	FALSE	0.7130355634574429	FALSE	S/T	S/T	0.0673785	0.691	0.227	0.051	0.083
Q9HBY8	Serine/threonine-protein kinase Sgk2	SGK2	Q9BYW2-S823	Q9BYW2	SETD2	823	S	VMKISSNSFMNVHLE	FALSE	FALSE	0.584409630235298	FALSE	S/T	S/T	0.0104529	0.691	0.227	0.051	0.083
Q9HBY8	Serine/threonine-protein kinase Sgk2	SGK2	Q9BYW2-S905	Q9BYW2	SETD2	905	S	LKCGENTSPVLDAVL	FALSE	FALSE	0.5116809833858471	FALSE	S/T	S/T	1.2595e-6	0.691	0.227	0.051	0.083
Q9HBY8	Serine/threonine-protein kinase Sgk2	SGK2	Q9BYW2-S918	Q9BYW2	SETD2	918	S	VLKSKKSSEFLKHAG	FALSE	FALSE	0.6618343849742216	FALSE	S/T	S/T	0.0264621	0.691	0.227	0.051	0.083
Q9HBY8	Serine/threonine-protein kinase Sgk2	SGK2	Q9BYW2-S939	Q9BYW2	SETD2	939	S	VGSDLPDSGKGFASR	FALSE	FALSE	0.6020786283701255	FALSE	S/T	S/T	2.55585e-4	0.691	0.227	0.051	0.083
Q9HBY8	Serine/threonine-protein kinase Sgk2	SGK2	Q9BYW2-S980	Q9BYW2	SETD2	980	S	RRGRPEISLDERGEG	FALSE	FALSE	0.6112574528503077	FALSE	S/T	S/T	0.00311603	0.691	0.227	0.051	0.083
Q9HBY8	Serine/threonine-protein kinase Sgk2	SGK2	Q9BYW2-S1032	Q9BYW2	SETD2	1032	S	GHAPEIVSTVHEDYS	FALSE	FALSE	0.5223491981699226	FALSE	S/T	S/T	9.18856e-6	0.691	0.227	0.051	0.083
Q9HBY8	Serine/threonine-protein kinase Sgk2	SGK2	Q9BYW2-S1068	Q9BYW2	SETD2	1068	S	IPRNRLQSVVVVPKN	FALSE	FALSE	0.891546741834687	FALSE	S/T	S/T	0.997829	0.691	0.227	0.051	0.083
Q9HBY8	Serine/threonine-protein kinase Sgk2	SGK2	Q9BYW2-S1088	Q9BYW2	SETD2	1088	S	EETSPCSSRSSQSYR	FALSE	FALSE	0.6862485700842961	FALSE	S/T	S/T	0.0354752	0.691	0.227	0.051	0.083
Q9HBY8	Serine/threonine-protein kinase Sgk2	SGK2	Q9BYW2-S1098	Q9BYW2	SETD2	1098	S	SQSYRHYSDHWEDER	FALSE	FALSE	0.8747986166880919	FALSE	S/T	S/T	0.959197	0.691	0.227	0.051	0.083
Q9HBY8	Serine/threonine-protein kinase Sgk2	SGK2	Q9BYW2-S1119	Q9BYW2	SETD2	1119	S	LYEEKFESIASKACP	FALSE	FALSE	0.6862485700842961	FALSE	S/T	S/T	0.0347284	0.691	0.227	0.051	0.083
Q9HBY8	Serine/threonine-protein kinase Sgk2	SGK2	Q9BYW2-S1144	Q9BYW2	SETD2	1144	S	TEKNPEISFTQSSRK	FALSE	FALSE	0.5872814419484891	FALSE	S/T	S/T	0.00948011	0.691	0.227	0.051	0.083
Q9HBY8	Serine/threonine-protein kinase Sgk2	SGK2	Q9BYW2-S1149	Q9BYW2	SETD2	1149	S	EISFTQSSRKQIDNR	FALSE	FALSE	0.6180645916774314	FALSE	S/T	S/T	6.86415e-4	0.691	0.227	0.051	0.083
Q9HBY8	Serine/threonine-protein kinase Sgk2	SGK2	Q9BYW2-S1165	Q9BYW2	SETD2	1165	S	PELSHPQSDGVDSTS	FALSE	FALSE	0.7255896579353953	FALSE	S/T	S/T	0.0516638	0.691	0.227	0.051	0.083
Q9HBY8	Serine/threonine-protein kinase Sgk2	SGK2	Q9BYW2-S1178	Q9BYW2	SETD2	1178	S	TSHTDVKSDPLGHPN	FALSE	FALSE	0.52356186548479	FALSE	S/T	S/T	9.25181e-5	0.691	0.227	0.051	0.083
Q9HBY8	Serine/threonine-protein kinase Sgk2	SGK2	Q9BYW2-S1186	Q9BYW2	SETD2	1186	S	DPLGHPNSEETVKAK	FALSE	FALSE	0.6126214681343078	FALSE	S/T	S/T	7.46791e-4	0.691	0.227	0.051	0.083
Q9HBY8	Serine/threonine-protein kinase Sgk2	SGK2	Q9BYW2-S1196	Q9BYW2	SETD2	1196	S	TVKAKIPSRQQEELP	FALSE	FALSE	0.6174217385645934	FALSE	S/T	S/T	0.00290301	0.691	0.227	0.051	0.083
Q9HBY8	Serine/threonine-protein kinase Sgk2	SGK2	Q9BYW2-S1206	Q9BYW2	SETD2	1206	S	QEELPIYSSDFEDVP	FALSE	FALSE	0.5835036641707112	FALSE	S/T	S/T	0.00978466	0.691	0.227	0.051	0.083
Q9HBY8	Serine/threonine-protein kinase Sgk2	SGK2	Q9BYW2-S1207	Q9BYW2	SETD2	1207	S	EELPIYSSDFEDVPN	FALSE	FALSE	0.527708472983133	FALSE	S/T	S/T	1.94187e-6	0.691	0.227	0.051	0.083
Q9HBY8	Serine/threonine-protein kinase Sgk2	SGK2	Q9BYW2-S1216	Q9BYW2	SETD2	1216	S	FEDVPNKSWQQTTFQ	FALSE	FALSE	0.5985538961759246	FALSE	S/T	S/T	0.0181326	0.691	0.227	0.051	0.083
Q9HBY8	Serine/threonine-protein kinase Sgk2	SGK2	Q9BYW2-S1228	Q9BYW2	SETD2	1228	S	TFQNRPDSRLGKTEL	FALSE	FALSE	0.7747274349940544	FALSE	S/T	S/T	0.263637	0.691	0.227	0.051	0.083
Q9HBY8	Serine/threonine-protein kinase Sgk2	SGK2	Q9BYW2-S1236	Q9BYW2	SETD2	1236	S	RLGKTELSFSSSCEI	FALSE	FALSE	0.7316673348175261	FALSE	S/T	S/T	0.0793746	0.691	0.227	0.051	0.083
Q9HBY8	Serine/threonine-protein kinase Sgk2	SGK2	Q9BYW2-S1239	Q9BYW2	SETD2	1239	S	KTELSFSSSCEIPHV	FALSE	FALSE	0.5830040754150221	FALSE	S/T	S/T	0.00519585	0.691	0.227	0.051	0.083
Q9HBY8	Serine/threonine-protein kinase Sgk2	SGK2	Q9BYW2-S1240	Q9BYW2	SETD2	1240	S	TELSFSSSCEIPHVD	FALSE	FALSE	0.5966546517298597	FALSE	S/T	S/T	0.00358811	0.691	0.227	0.051	0.083
Q9HBY8	Serine/threonine-protein kinase Sgk2	SGK2	Q9BYW2-S1263	Q9BYW2	SETD2	1263	S	RNLGWDFSQEKPSTT	FALSE	FALSE	0.5291555473762718	FALSE	S/T	S/T	4.83082e-6	0.691	0.227	0.051	0.083
Q9HBY8	Serine/threonine-protein kinase Sgk2	SGK2	Q9BYW2-S1366	Q9BYW2	SETD2	1366	S	SLQKDKGSVQAPEIS	FALSE	FALSE	0.5826719548773974	FALSE	S/T	S/T	0.00849566	0.691	0.227	0.051	0.083
Q9HBY8	Serine/threonine-protein kinase Sgk2	SGK2	Q9BYW2-S1413	Q9BYW2	SETD2	1413	S	KRRQEIESDSESDGE	FALSE	FALSE	0.6140687634875333	FALSE	S/T	S/T	3.14775e-4	0.691	0.227	0.051	0.083
Q9HBY8	Serine/threonine-protein kinase Sgk2	SGK2	Q9BYW2-S1415	Q9BYW2	SETD2	1415	S	RQEIESDSESDGELQ	FALSE	FALSE	0.5145989567017244	FALSE	S/T	S/T	2.2202e-5	0.691	0.227	0.051	0.083
Q9HBY8	Serine/threonine-protein kinase Sgk2	SGK2	Q9BYW2-S1417	Q9BYW2	SETD2	1417	S	EIESDSESDGELQDR	FALSE	FALSE	0.7292096450521885	FALSE	S/T	S/T	0.0459297	0.691	0.227	0.051	0.083
Q9HBY8	Serine/threonine-protein kinase Sgk2	SGK2	Q9BYW2-S1696	Q9BYW2	SETD2	1696	S	LGGENRVSIRAAGGK	FALSE	FALSE	0.5537030424628143	FALSE	S/T	S/T	0.0132769	0.691	0.227	0.051	0.083
Q9HBY8	Serine/threonine-protein kinase Sgk2	SGK2	Q9BYW2-S1792	Q9BYW2	SETD2	1792	S	ELGDGRESNQKLQEE	FALSE	FALSE	0.6334391041930924	FALSE	S/T	S/T	0.00147415	0.691	0.227	0.051	0.083
Q9HBY8	Serine/threonine-protein kinase Sgk2	SGK2	Q9BYW2-S1844	Q9BYW2	SETD2	1844	S	LSEGDGYSSENTSRA	FALSE	FALSE	0.5905097915656461	FALSE	S/T	S/T	0.0068932	0.691	0.227	0.051	0.083
Q9HBY8	Serine/threonine-protein kinase Sgk2	SGK2	Q9BYW2-S1845	Q9BYW2	SETD2	1845	S	SEGDGYSSENTSRAH	FALSE	FALSE	0.5127656233683912	FALSE	S/T	S/T	1.61623e-5	0.691	0.227	0.051	0.083
Q9HBY8	Serine/threonine-protein kinase Sgk2	SGK2	Q9BYW2-S1849	Q9BYW2	SETD2	1849	S	GYSSENTSRAHTPLN	FALSE	FALSE	0.520707664934822	FALSE	S/T	S/T	5.17731e-5	0.691	0.227	0.051	0.083
Q9HBY8	Serine/threonine-protein kinase Sgk2	SGK2	Q9BYW2-S1885	Q9BYW2	SETD2	1885	S	FRRLKIISENSMDSA	FALSE	FALSE	0.6664802892732559	FALSE	S/T	S/T	0.0268551	0.691	0.227	0.051	0.083
Q9HBY8	Serine/threonine-protein kinase Sgk2	SGK2	Q9BYW2-S1888	Q9BYW2	SETD2	1888	S	LKIISENSMDSAISD	FALSE	FALSE	0.6110685991125413	FALSE	S/T	S/T	4.87557e-4	0.691	0.227	0.051	0.083
Q9HBY8	Serine/threonine-protein kinase Sgk2	SGK2	Q9BYW2-S1891	Q9BYW2	SETD2	1891	S	ISENSMDSAISDATS	FALSE	FALSE	0.5843790754150221	FALSE	S/T	S/T	0.00504079	0.691	0.227	0.051	0.083
Q9HBY8	Serine/threonine-protein kinase Sgk2	SGK2	Q9BYW2-S1894	Q9BYW2	SETD2	1894	S	NSMDSAISDATSELE	FALSE	FALSE	0.6112574528503077	FALSE	S/T	S/T	0.00302132	0.691	0.227	0.051	0.083
Q9HBY8	Serine/threonine-protein kinase Sgk2	SGK2	Q9BYW2-S1898	Q9BYW2	SETD2	1898	S	SAISDATSELEGKDG	FALSE	FALSE	0.583394426292215	FALSE	S/T	S/T	0.00472888	0.691	0.227	0.051	0.083
Q9HBY8	Serine/threonine-protein kinase Sgk2	SGK2	Q9BYW2-S1925	Q9BYW2	SETD2	1925	S	EEEEELQSQQLLPQQ	FALSE	FALSE	0.5110989567017244	FALSE	S/T	S/T	1.94501e-5	0.691	0.227	0.051	0.083
Q9HBY8	Serine/threonine-protein kinase Sgk2	SGK2	Q9BYW2-S1940	Q9BYW2	SETD2	1940	S	LPECKVDSETNIEAS	FALSE	FALSE	0.6112574528503077	FALSE	S/T	S/T	0.00311669	0.691	0.227	0.051	0.083
Q9HBY8	Serine/threonine-protein kinase Sgk2	SGK2	Q9BYW2-S1952	Q9BYW2	SETD2	1952	S	EASKLPTSEPEADAE	FALSE	FALSE	0.6221701009569078	FALSE	S/T	S/T	0.00237548	0.691	0.227	0.051	0.083
Q9HBY8	Serine/threonine-protein kinase Sgk2	SGK2	Q9BYW2-S1980	Q9BYW2	SETD2	1980	S	PINEETPSQDEEEGV	FALSE	FALSE	0.5664763281362466	FALSE	S/T	S/T	1.92488e-4	0.691	0.227	0.051	0.083
Q9HBY8	Serine/threonine-protein kinase Sgk2	SGK2	Q9BYW2-S1988	Q9BYW2	SETD2	1988	S	QDEEEGVSDVESERS	FALSE	FALSE	0.5123576649348218	FALSE	S/T	S/T	7.25183e-5	0.691	0.227	0.051	0.083
Q9HBY8	Serine/threonine-protein kinase Sgk2	SGK2	Q9BYW2-S1992	Q9BYW2	SETD2	1992	S	EGVSDVESERSQEQP	FALSE	FALSE	0.5447683789227984	FALSE	S/T	S/T	1.32507e-4	0.691	0.227	0.051	0.083
Q9HBY8	Serine/threonine-protein kinase Sgk2	SGK2	Q9BYW2-S1995	Q9BYW2	SETD2	1995	S	SDVESERSQEQPDKT	FALSE	FALSE	0.5211337225504994	FALSE	S/T	S/T	2.6314e-5	0.691	0.227	0.051	0.083
Q9HBY8	Serine/threonine-protein kinase Sgk2	SGK2	Q9BYW2-S2079	Q9BYW2	SETD2	2079	S	KEKRKRRSSLSPPSS	FALSE	FALSE	0.7158920774663939	FALSE	S/T	S/T	0.0434902	0.691	0.227	0.051	0.083
Q9HBY8	Serine/threonine-protein kinase Sgk2	SGK2	Q9BYW2-S2080	Q9BYW2	SETD2	2080	S	EKRKRRSSLSPPSSA	FALSE	FALSE	0.8921154799066509	FALSE	S/T	S/T	0.994123	0.691	0.227	0.051	0.083
Q9HBY8	Serine/threonine-protein kinase Sgk2	SGK2	Q9BYW2-S2082	Q9BYW2	SETD2	2082	S	RKRRSSLSPPSSAYE	FALSE	FALSE	0.7220349529399654	FALSE	S/T	S/T	0.0445303	0.691	0.227	0.051	0.083
Q9HBY8	Serine/threonine-protein kinase Sgk2	SGK2	Q9BYW2-S2085	Q9BYW2	SETD2	2085	S	RSSLSPPSSAYERGT	FALSE	FALSE	0.6066193576122125	FALSE	S/T	S/T	0.00347679	0.691	0.227	0.051	0.083
Q9HBY8	Serine/threonine-protein kinase Sgk2	SGK2	Q9BYW2-S2086	Q9BYW2	SETD2	2086	S	SSLSPPSSAYERGTK	FALSE	FALSE	0.613364325277165	FALSE	S/T	S/T	8.45732e-4	0.691	0.227	0.051	0.083
Q9HBY8	Serine/threonine-protein kinase Sgk2	SGK2	Q9BYW2-S2104	Q9BYW2	SETD2	2104	S	DRYDTPTSKKKVRIK	FALSE	FALSE	0.5457171523715719	FALSE	S/T	S/T	1.34335e-4	0.691	0.227	0.051	0.083
Q9HBY8	Serine/threonine-protein kinase Sgk2	SGK2	Q9BYW2-S2424	Q9BYW2	SETD2	2424	S	WDPPTWESPGDDASL	FALSE	FALSE	0.6137338869443234	FALSE	S/T	S/T	4.57833e-4	0.691	0.227	0.051	0.083
Q9HBY8	Serine/threonine-protein kinase Sgk2	SGK2	Q9BYW2-S2430	Q9BYW2	SETD2	2430	S	ESPGDDASLEHEAEM	FALSE	FALSE	0.5943878880387139	FALSE	S/T	S/T	0.00549346	0.691	0.227	0.051	0.083
Q9HBY8	Serine/threonine-protein kinase Sgk2	SGK2	Q9BYW2-S2463	Q9BYW2	SETD2	2463	S	KTAEADTSSELAKKS	FALSE	FALSE	0.63451106785035	FALSE	S/T	S/T	0.00121979	0.691	0.227	0.051	0.083
Q9HBY8	Serine/threonine-protein kinase Sgk2	SGK2	Q9BYW2-S2464	Q9BYW2	SETD2	2464	S	TAEADTSSELAKKSK	FALSE	FALSE	0.6066193576122125	FALSE	S/T	S/T	0.00347131	0.691	0.227	0.051	0.083
Q9HBY8	Serine/threonine-protein kinase Sgk2	SGK2	Q9BYW2-T38	Q9BYW2	SETD2	38	T	KIENVQKTGFIKGPM	FALSE	FALSE	0.5125989567017244	FALSE	S/T	S/T	1.97154e-5	0.691	0.227	0.051	0.083
Q9HBY8	Serine/threonine-protein kinase Sgk2	SGK2	Q9BYW2-T113	Q9BYW2	SETD2	113	T	VPLQVDSTPKMKMEI	FALSE	FALSE	0.5230491981699227	FALSE	S/T	S/T	8.7093e-6	0.691	0.227	0.051	0.083
Q9HBY8	Serine/threonine-protein kinase Sgk2	SGK2	Q9BYW2-T126	Q9BYW2	SETD2	126	T	EIGDTLSTAEESSPP	FALSE	FALSE	0.6157338869443234	FALSE	S/T	S/T	4.14244e-4	0.691	0.227	0.051	0.083
Q9HBY8	Serine/threonine-protein kinase Sgk2	SGK2	Q9BYW2-T485	Q9BYW2	SETD2	485	T	SSYRDLRTSSYSKSD	FALSE	FALSE	0.5913310785288672	FALSE	S/T	S/T	0.00377164	0.691	0.227	0.051	0.083
Q9HBY8	Serine/threonine-protein kinase Sgk2	SGK2	Q9BYW2-T592	Q9BYW2	SETD2	592	T	SHSFSLQTPCSKGSE	FALSE	FALSE	0.6157338869443234	FALSE	S/T	S/T	3.94391e-4	0.691	0.227	0.051	0.083
Q9HBY8	Serine/threonine-protein kinase Sgk2	SGK2	Q9BYW2-T626	Q9BYW2	SETD2	626	T	NRLNDSPTLKKLDEL	FALSE	FALSE	0.613252233773897	FALSE	S/T	S/T	9.39342e-4	0.691	0.227	0.051	0.083
Q9HBY8	Serine/threonine-protein kinase Sgk2	SGK2	Q9BYW2-T642	Q9BYW2	SETD2	642	T	IFKSEFITHDSHDSI	FALSE	FALSE	0.5229150711857956	FALSE	S/T	S/T	6.19915e-6	0.691	0.227	0.051	0.083
Q9HBY8	Serine/threonine-protein kinase Sgk2	SGK2	Q9BYW2-T749	Q9BYW2	SETD2	749	T	SESPFRETEPLVSPH	FALSE	FALSE	0.613252233773897	FALSE	S/T	S/T	9.49867e-4	0.691	0.227	0.051	0.083
Q9HBY8	Serine/threonine-protein kinase Sgk2	SGK2	Q9BYW2-T904	Q9BYW2	SETD2	904	T	LLKCGENTSPVLDAV	FALSE	FALSE	0.5127656233683912	FALSE	S/T	S/T	1.72187e-5	0.691	0.227	0.051	0.083
Q9HBY8	Serine/threonine-protein kinase Sgk2	SGK2	Q9BYW2-T928	Q9BYW2	SETD2	928	T	LKHAGKETIVEVGSD	FALSE	FALSE	0.6308676756216638	FALSE	S/T	S/T	0.00149856	0.691	0.227	0.051	0.083
Q9HBY8	Serine/threonine-protein kinase Sgk2	SGK2	Q9BYW2-T1033	Q9BYW2	SETD2	1033	T	HAPEIVSTVHEDYSG	FALSE	FALSE	0.5228491981699226	FALSE	S/T	S/T	9.05602e-6	0.691	0.227	0.051	0.083
Q9HBY8	Serine/threonine-protein kinase Sgk2	SGK2	Q9BYW2-T1137	Q9BYW2	SETD2	1137	T	KFFLHKGTEKNPEIS	FALSE	FALSE	0.6356772675665497	FALSE	S/T	S/T	0.00187287	0.691	0.227	0.051	0.083
Q9HBY8	Serine/threonine-protein kinase Sgk2	SGK2	Q9BYW2-T1189	Q9BYW2	SETD2	1189	T	GHPNSEETVKAKIPS	FALSE	FALSE	0.5199670558838329	FALSE	S/T	S/T	2.5087e-5	0.691	0.227	0.051	0.083
Q9HBY8	Serine/threonine-protein kinase Sgk2	SGK2	Q9BYW2-T1483	Q9BYW2	SETD2	1483	T	IEENVYLTERKKNKS	FALSE	FALSE	0.5340322825069425	FALSE	S/T	S/T	2.26356e-6	0.691	0.227	0.051	0.083
Q9HBY8	Serine/threonine-protein kinase Sgk2	SGK2	Q9BYW2-T1832	Q9BYW2	SETD2	1832	T	QRWSQTKTAVPPLSE	FALSE	FALSE	0.5145989567017244	FALSE	S/T	S/T	2.30452e-5	0.691	0.227	0.051	0.083
Q9HBY8	Serine/threonine-protein kinase Sgk2	SGK2	Q9BYW2-T1853	Q9BYW2	SETD2	1853	T	ENTSRAHTPLNTPDP	FALSE	FALSE	0.8466395532715952	FALSE	S/T	S/T	0.516353	0.691	0.227	0.051	0.083
Q9HBY8	Serine/threonine-protein kinase Sgk2	SGK2	Q9BYW2-T1857	Q9BYW2	SETD2	1857	T	RAHTPLNTPDPSTKL	FALSE	FALSE	0.6106214681343078	FALSE	S/T	S/T	7.70701e-4	0.691	0.227	0.051	0.083
Q9HBY8	Serine/threonine-protein kinase Sgk2	SGK2	Q9BYW2-T1870	Q9BYW2	SETD2	1870	T	KLSTEADTDTPKKLM	FALSE	FALSE	0.5321542114572887	FALSE	S/T	S/T	4.00594e-6	0.691	0.227	0.051	0.083
Q9HBY8	Serine/threonine-protein kinase Sgk2	SGK2	Q9BYW2-T1872	Q9BYW2	SETD2	1872	T	STEADTDTPKKLMFR	FALSE	FALSE	0.5186289711317389	FALSE	S/T	S/T	1.25276e-5	0.691	0.227	0.051	0.083
Q9HBY8	Serine/threonine-protein kinase Sgk2	SGK2	Q9BYW2-T1897	Q9BYW2	SETD2	1897	T	DSAISDATSELEGKD	FALSE	FALSE	0.6157338869443234	FALSE	S/T	S/T	3.55612e-4	0.691	0.227	0.051	0.083
Q9HBY8	Serine/threonine-protein kinase Sgk2	SGK2	Q9BYW2-T1942	Q9BYW2	SETD2	1942	T	ECKVDSETNIEASKL	FALSE	FALSE	0.59018822138601	FALSE	S/T	S/T	0.00379164	0.691	0.227	0.051	0.083
Q9HBY8	Serine/threonine-protein kinase Sgk2	SGK2	Q9BYW2-T1951	Q9BYW2	SETD2	1951	T	IEASKLPTSEPEADA	FALSE	FALSE	0.5826719548773974	FALSE	S/T	S/T	0.00836736	0.691	0.227	0.051	0.083
Q9HBY8	Serine/threonine-protein kinase Sgk2	SGK2	Q9BYW2-T1978	Q9BYW2	SETD2	1978	T	EEPINEETPSQDEEE	FALSE	FALSE	0.606214795233565	FALSE	S/T	S/T	2.76093e-4	0.691	0.227	0.051	0.083
Q9HBY8	Serine/threonine-protein kinase Sgk2	SGK2	Q9BYW2-T2010	Q9BYW2	SETD2	2010	T	VDISDLATKLLDSWK	FALSE	FALSE	0.6314391041930923	FALSE	S/T	S/T	0.00149766	0.691	0.227	0.051	0.083
Q9HBY8	Serine/threonine-protein kinase Sgk2	SGK2	Q9BYW2-T2036	Q9BYW2	SETD2	2036	T	SQTEKENTTTERGRD	FALSE	FALSE	0.52148860541153	FALSE	S/T	S/T	9.09308e-5	0.691	0.227	0.051	0.083
Q9HBY8	Serine/threonine-protein kinase Sgk2	SGK2	Q9BYW2-T2051	Q9BYW2	SETD2	2051	T	AVGFRDQTPAPKTPN	FALSE	FALSE	0.7434395735785795	FALSE	S/T	S/T	0.0934587	0.691	0.227	0.051	0.083
Q9HBY8	Serine/threonine-protein kinase Sgk2	SGK2	Q9BYW2-T2056	Q9BYW2	SETD2	2056	T	DQTPAPKTPNRSRER	FALSE	FALSE	0.5328223932754707	FALSE	S/T	S/T	3.38449e-6	0.691	0.227	0.051	0.083
Q9HBY8	Serine/threonine-protein kinase Sgk2	SGK2	Q9BYW2-T2092	Q9BYW2	SETD2	2092	T	SSAYERGTKRPDDRY	FALSE	FALSE	0.5312542114572888	FALSE	S/T	S/T	3.9429e-6	0.691	0.227	0.051	0.083
Q9HBY8	Serine/threonine-protein kinase Sgk2	SGK2	Q9BYW2-T2101	Q9BYW2	SETD2	2101	T	RPDDRYDTPTSKKKV	FALSE	FALSE	0.5914780121531661	FALSE	S/T	S/T	0.00574033	0.691	0.227	0.051	0.083
Q9HBY8	Serine/threonine-protein kinase Sgk2	SGK2	Q9BYW2-T2421	Q9BYW2	SETD2	2421	T	QTQWDPPTWESPGDD	FALSE	FALSE	0.5302542114572889	FALSE	S/T	S/T	3.65702e-6	0.691	0.227	0.051	0.083
Q9HBY8	Serine/threonine-protein kinase Sgk2	SGK2	Q9BYW2-T2441	Q9BYW2	SETD2	2441	T	EAEMDLGTPTYDENP	FALSE	FALSE	0.6157338869443234	FALSE	S/T	S/T	3.55073e-4	0.691	0.227	0.051	0.083
Q9HBY8	Serine/threonine-protein kinase Sgk2	SGK2	Q9BYW2-T2443	Q9BYW2	SETD2	2443	T	EMDLGTPTYDENPMK	FALSE	FALSE	0.613252233773897	FALSE	S/T	S/T	9.47652e-4	0.691	0.227	0.051	0.083
Q9HBY8	Serine/threonine-protein kinase Sgk2	SGK2	Q9BYW2-T2561	Q9BYW2	SETD2	2561	T	VYKPKEDTELE____	FALSE	FALSE	0.5572147714191911	FALSE	S/T	S/T	1.59108e-4	0.691	0.227	0.051	0.083
Q9HBY8	Serine/threonine-protein kinase Sgk2	SGK2	Q9BYW2-Y427	Q9BYW2	SETD2	427	Y	SRSERSHYYDSDRRY	FALSE	FALSE	0.5750227698852007	FALSE	S/T	Y	8.99712e-4	0.691	0.227	0.051	0.083
Q9HBY8	Serine/threonine-protein kinase Sgk2	SGK2	Q9BYW2-Y1113	Q9BYW2	SETD2	1113	Y	LESRRHLYEEKFESI	FALSE	FALSE	0.5720738100452636	FALSE	S/T	Y	4.15054e-4	0.691	0.227	0.051	0.083
Q9HBY8	Serine/threonine-protein kinase Sgk2	SGK2	Q9BYX2-S915	Q9BYX2	TBD2A	915	S	ASRRRAVSEGCASED	FALSE	FALSE	0.5023375227431038	FALSE	S/T	S/T	0.939131	0.753	0.165	0.041	0.041
Q9HBY8	Serine/threonine-protein kinase Sgk2	SGK2	Q9BYX4-S88	Q9BYX4	IFIH1	88	S	EALRRTGSPLAARYM	FALSE	FALSE	0.5946897127631969	FALSE	S/T	S/T	0.477374	0.847	0.292	0.041	0.041
Q9HBY8	Serine/threonine-protein kinase Sgk2	SGK2	Q9BZ19-S84	Q9BZ19	ANR60	84	S	VCDPKAASALPDLAP	FALSE	FALSE	0.5455430726020586	FALSE	S/T	S/T	0.0051162	0.621	0.448	0.052	0.08650000000000001
Q9HBY8	Serine/threonine-protein kinase Sgk2	SGK2	Q9BZ23-S168	Q9BZ23	PANK2	168	S	EPLRRRASSASVPAV	FALSE	FALSE	0.5999023062735657	FALSE	S/T	S/T	0.902664	0.745	0.255	0.041	0.041
Q9HBY8	Serine/threonine-protein kinase Sgk2	SGK2	Q9BZ23-S169	Q9BZ23	PANK2	169	S	PLRRRASSASVPAVG	FALSE	FALSE	0.5949590398375385	FALSE	S/T	S/T	0.867424	0.745	0.255	0.041	0.041
Q9HBY8	Serine/threonine-protein kinase Sgk2	SGK2	Q9BZ23-S189	Q9BZ23	PANK2	189	S	TRRDRLGSYSGPTSV	FALSE	FALSE	0.600730597337788	FALSE	S/T	S/T	0.959701	0.745	0.255	0.041	0.041
Q9HBY8	Serine/threonine-protein kinase Sgk2	SGK2	Q9BZ29-S21	Q9BZ29	DOCK9	21	S	RKFTRALSKPGTAAE	FALSE	FALSE	0.7673579888204534	FALSE	S/T	S/T	0.908819	0.636	0.381	0.041	0.041
Q9HBY8	Serine/threonine-protein kinase Sgk2	SGK2	Q9BZ29-S32	Q9BZ29	DOCK9	32	S	TAAELRQSVSEVVRG	FALSE	FALSE	0.6134223131263806	FALSE	S/T	S/T	0.0539282	0.636	0.381	0.041	0.041
Q9HBY8	Serine/threonine-protein kinase Sgk2	SGK2	Q9BZ29-S1186	Q9BZ29	DOCK9	1186	S	RINVRDVSPFPVNAG	FALSE	FALSE	0.6916621818897044	FALSE	S/T	S/T	0.259827	0.636	0.381	0.041	0.041
Q9HBY8	Serine/threonine-protein kinase Sgk2	SGK2	Q9BZ29-S1252	Q9BZ29	DOCK9	1252	S	NSVRNADSRGSLIST	FALSE	FALSE	0.5051535214946488	FALSE	S/T	S/T	0.00955526	0.636	0.381	0.041	0.041
Q9HBY8	Serine/threonine-protein kinase Sgk2	SGK2	Q9BZ29-S1255	Q9BZ29	DOCK9	1255	S	RNADSRGSLISTDSG	FALSE	FALSE	0.5019880031852989	FALSE	S/T	S/T	0.0101758	0.636	0.381	0.041	0.041
Q9HBY8	Serine/threonine-protein kinase Sgk2	SGK2	Q9BZ29-S1275	Q9BZ29	DOCK9	1275	S	RNSEKSNSLDKHQQS	FALSE	FALSE	0.5005223611691387	FALSE	S/T	S/T	0.00763557	0.636	0.381	0.041	0.041
Q9HBY8	Serine/threonine-protein kinase Sgk2	SGK2	Q9BZ29-T880	Q9BZ29	DOCK9	880	T	NQLFRVLTRATQEEV	FALSE	FALSE	0.6164327773641418	FALSE	S/T	S/T	0.0689727	0.636	0.381	0.041	0.041
Q9HBY8	Serine/threonine-protein kinase Sgk2	SGK2	Q9BZ67-S408	Q9BZ67	FRMD8	408	S	PKLRRQGSVVSSRIQ	FALSE	FALSE	0.5255889820846436	FALSE	S/T	S/T	0.875882	0.78	0.141	0.041	0.041
Q9HBY8	Serine/threonine-protein kinase Sgk2	SGK2	Q9BZ67-S439	Q9BZ67	FRMD8	439	S	VKPKRTTSFFSRQLS	FALSE	FALSE	0.520234595165941	FALSE	S/T	S/T	0.946327	0.78	0.141	0.041	0.041
Q9HBY8	Serine/threonine-protein kinase Sgk2	SGK2	Q9BZ68-S21	Q9BZ68	FR8P1	21	S	TERSHRSSVSSVGAR	FALSE	FALSE	0.7136595577166601	FALSE	S/T	S/T	0.281845	0.871	0.352	0.041	0.041
Q9HBY8	Serine/threonine-protein kinase Sgk2	SGK2	Q9BZ71-S295	Q9BZ71	PITM3	295	S	ASSSRKGSISSTQDT	FALSE	FALSE	0.5735533641205124	FALSE	S/T	S/T	0.983692	0.596	0.222	0.041	0.041
Q9HBY8	Serine/threonine-protein kinase Sgk2	SGK2	Q9BZ71-S343	Q9BZ71	PITM3	343	S	RPLPRKQSDSSTYDC	FALSE	FALSE	0.5700186854038927	FALSE	S/T	S/T	0.975905	0.596	0.222	0.041	0.041
Q9HBY8	Serine/threonine-protein kinase Sgk2	SGK2	Q9BZ71-S519	Q9BZ71	PITM3	519	S	QRPGRRMSEGSSHSE	FALSE	FALSE	0.5802543744285931	FALSE	S/T	S/T	0.880449	0.596	0.222	0.041	0.041
Q9HBY8	Serine/threonine-protein kinase Sgk2	SGK2	Q9BZ71-S907	Q9BZ71	PITM3	907	S	RMILRKGSFGLHAQP	FALSE	FALSE	0.5712505694618635	FALSE	S/T	S/T	0.973127	0.596	0.222	0.041	0.041
Q9HBY8	Serine/threonine-protein kinase Sgk2	SGK2	Q9BZ71-S928	Q9BZ71	PITM3	928	S	NHLRRTMSVQQPDPP	FALSE	FALSE	0.5274393242925689	FALSE	S/T	S/T	0.530301	0.596	0.222	0.041	0.041
Q9HBY8	Serine/threonine-protein kinase Sgk2	SGK2	Q9BZ71-S946	Q9BZ71	PITM3	946	S	PKPERAQSQPESDKD	FALSE	FALSE	0.5696509607347816	FALSE	S/T	S/T	0.838732	0.596	0.222	0.041	0.041
Q9HBY8	Serine/threonine-protein kinase Sgk2	SGK2	Q9BZ72-S319	Q9BZ72	PITM2	319	S	RSSKRGASPSRHSIS	FALSE	FALSE	0.7635106799131762	FALSE	S/T	S/T	0.380223	0.641	0.363	0.041	0.041
Q9HBY8	Serine/threonine-protein kinase Sgk2	SGK2	Q9BZ72-S367	Q9BZ72	PITM2	367	S	PKDITKWSSNDLMDK	FALSE	FALSE	0.55626305267351706	FALSE	S/T	S/T	0.0284591	0.641	0.363	0.041	0.041
Q9HBY8	Serine/threonine-protein kinase Sgk2	SGK2	Q9BZ72-S399	Q9BZ72	PITM2	399	S	APEFRVASSVEQLNI	FALSE	FALSE	0.6938332768051882	FALSE	S/T	S/T	0.277435	0.641	0.363	0.041	0.041
Q9HBY8	Serine/threonine-protein kinase Sgk2	SGK2	Q9BZ72-S642	Q9BZ72	PITM2	642	S	LESSRHLSRSNVDIP	FALSE	FALSE	0.7788006568745808	FALSE	S/T	S/T	0.815248	0.641	0.363	0.041	0.041
Q9HBY8	Serine/threonine-protein kinase Sgk2	SGK2	Q9BZ72-S644	Q9BZ72	PITM2	644	S	SSRHLSRSNVDIPRS	FALSE	FALSE	0.6194574254682246	FALSE	S/T	S/T	0.0653657	0.641	0.363	0.041	0.041
Q9HBY8	Serine/threonine-protein kinase Sgk2	SGK2	Q9BZ72-S666	Q9BZ72	PITM2	666	S	RQLPRKRSDSSTYEL	FALSE	FALSE	0.7927706536925934	FALSE	S/T	S/T	0.956789	0.641	0.363	0.041	0.041
Q9HBY8	Serine/threonine-protein kinase Sgk2	SGK2	Q9BZ72-S668	Q9BZ72	PITM2	668	S	LPRKRSDSSTYELDT	FALSE	FALSE	0.8006868912224264	FALSE	S/T	S/T	0.972741	0.641	0.363	0.041	0.041
Q9HBY8	Serine/threonine-protein kinase Sgk2	SGK2	Q9BZ72-S701	Q9BZ72	PITM2	701	S	EPCSRHSSSSTMLDG	FALSE	FALSE	0.7724393750330376	FALSE	S/T	S/T	0.407139	0.641	0.363	0.041	0.041
Q9HBY8	Serine/threonine-protein kinase Sgk2	SGK2	Q9BZ72-S702	Q9BZ72	PITM2	702	S	PCSRHSSSSTMLDGT	FALSE	FALSE	0.7005168369808817	FALSE	S/T	S/T	0.124171	0.641	0.363	0.041	0.041
Q9HBY8	Serine/threonine-protein kinase Sgk2	SGK2	Q9BZ72-S834	Q9BZ72	PITM2	834	S	SRGFRRASEISIASQ	FALSE	FALSE	0.7754685633003136	FALSE	S/T	S/T	0.628323	0.641	0.363	0.041	0.041
Q9HBY8	Serine/threonine-protein kinase Sgk2	SGK2	Q9BZ72-S872	Q9BZ72	PITM2	872	S	TPSVRRLSLLALPAP	FALSE	FALSE	0.7869972796985569	FALSE	S/T	S/T	0.945937	0.641	0.363	0.041	0.041
Q9HBY8	Serine/threonine-protein kinase Sgk2	SGK2	Q9BZ72-S894	Q9BZ72	PITM2	894	S	HPPARKASPGLERAP	FALSE	FALSE	0.6808050910888428	FALSE	S/T	S/T	0.173163	0.641	0.363	0.041	0.041
Q9HBY8	Serine/threonine-protein kinase Sgk2	SGK2	Q9BZ72-S1277	Q9BZ72	PITM2	1277	S	RMALRKGSFGLPGQG	FALSE	FALSE	0.7769187273867498	FALSE	S/T	S/T	0.854291	0.641	0.363	0.041	0.041
Q9HBY8	Serine/threonine-protein kinase Sgk2	SGK2	Q9BZ72-S1298	Q9BZ72	PITM2	1298	S	NHLLRTISAQPSGPS	FALSE	FALSE	0.6836343787451202	FALSE	S/T	S/T	0.159212	0.641	0.363	0.041	0.041
Q9HBY8	Serine/threonine-protein kinase Sgk2	SGK2	Q9BZ95-S107	Q9BZ95	NSD3	107	S	FGAVRNFSPTDYYHS	FALSE	FALSE	0.5846758922869801	FALSE	S/T	S/T	0.704274	0.7	0.249	0.041	0.041
Q9HBY8	Serine/threonine-protein kinase Sgk2	SGK2	Q9BZ95-S457	Q9BZ95	NSD3	457	S	HSQRRHTSAEEEEPP	FALSE	FALSE	0.5303738975355156	FALSE	S/T	S/T	0.282407	0.7	0.249	0.041	0.041
Q9HBY8	Serine/threonine-protein kinase Sgk2	SGK2	Q9BZ95-S585	Q9BZ95	NSD3	585	S	RRSIRTRSESEKSTE	FALSE	FALSE	0.5741513548962661	FALSE	S/T	S/T	0.835851	0.7	0.249	0.041	0.041
Q9HBY8	Serine/threonine-protein kinase Sgk2	SGK2	Q9BZ95-S587	Q9BZ95	NSD3	587	S	SIRTRSESEKSTEVV	FALSE	FALSE	0.5101720015745492	FALSE	S/T	S/T	0.478102	0.7	0.249	0.041	0.041
Q9HBY8	Serine/threonine-protein kinase Sgk2	SGK2	Q9BZ95-S659	Q9BZ95	NSD3	659	S	DSDSRGLSDLQVGFG	FALSE	FALSE	0.5512822163193623	FALSE	S/T	S/T	0.575612	0.7	0.249	0.041	0.041
Q9HBY8	Serine/threonine-protein kinase Sgk2	SGK2	Q9BZ95-T456	Q9BZ95	NSD3	456	T	RHSQRRHTSAEEEEP	FALSE	FALSE	0.5850758922869801	FALSE	S/T	S/T	0.735005	0.7	0.249	0.041	0.041
Q9HBY8	Serine/threonine-protein kinase Sgk2	SGK2	Q9BZ95-T638	Q9BZ95	NSD3	638	T	KKRSRASTDVEMTSS	FALSE	FALSE	0.5925140208138786	FALSE	S/T	S/T	0.878263	0.7	0.249	0.041	0.041
Q9HBY8	Serine/threonine-protein kinase Sgk2	SGK2	Q9BZC7-S280	Q9BZC7	ABCA2	280	S	AARARRFSGLSAELR	FALSE	FALSE	0.6231285549960665	FALSE	S/T	S/T	0.860933	0.43	0.293	0.041	0.041
Q9HBY8	Serine/threonine-protein kinase Sgk2	SGK2	Q9BZC7-S1093	Q9BZC7	ABCA2	1093	S	WFYSRLKSMAQEEIR	FALSE	FALSE	0.5109767610866413	FALSE	S/T	S/T	0.123789	0.43	0.293	0.041	0.041
Q9HBY8	Serine/threonine-protein kinase Sgk2	SGK2	Q9BZC7-S1132	Q9BZC7	ABCA2	1132	S	GGMKRKLSVAIAFVG	FALSE	FALSE	0.6015226603582033	FALSE	S/T	S/T	0.415336	0.43	0.293	0.041	0.041
Q9HBY8	Serine/threonine-protein kinase Sgk2	SGK2	Q9BZC7-T251	Q9BZC7	ABCA2	251	T	GELGRILTVPESQKG	FALSE	FALSE	0.5493618874566031	FALSE	S/T	S/T	0.271539	0.43	0.293	0.041	0.041
Q9HBY8	Serine/threonine-protein kinase Sgk2	SGK2	Q9BZD2-S21	Q9BZD2	S29A3	21	S	NSTYRTTSSSLRADQ	FALSE	FALSE	0.5791440467293157	FALSE	S/T	S/T	0.704477	0.448	0.585	0.041	0.041
Q9HBY8	Serine/threonine-protein kinase Sgk2	SGK2	Q9BZD3-S178	Q9BZD3	GCOM2	178	S	HHPQHRVSSQAEDTS	FALSE	FALSE	0.7010277195452614	FALSE	S/T	S/T	0.0524807	0.685	0.434	0.041	0.041
Q9HBY8	Serine/threonine-protein kinase Sgk2	SGK2	Q9BZD3-S179	Q9BZD3	GCOM2	179	S	HPQHRVSSQAEDTSS	FALSE	FALSE	0.7093197446098292	FALSE	S/T	S/T	0.292428	0.698	0.338	0.041	0.041
Q9HBY8	Serine/threonine-protein kinase Sgk2	SGK2	Q9BZD4-S171	Q9BZD4	NUF2	171	S	MKLERLDSVPVEEQE	FALSE	FALSE	0.635725521913824	FALSE	S/T	S/T	0.881095	0.659	0.228	0.041	0.041
Q9HBY8	Serine/threonine-protein kinase Sgk2	SGK2	Q9BZD6-S200	Q9BZD6	TMG4	200	S	VALTRKHSVSPPPPY	FALSE	FALSE	0.586440492510982	FALSE	S/T	S/T	0.530588	0.383	0.38	0.041	0.041
Q9HBY8	Serine/threonine-protein kinase Sgk2	SGK2	Q9BZE4-S558	Q9BZE4	NOG1	558	S	RKRKREDSAPPSSVA	FALSE	FALSE	0.7435637007533402	FALSE	S/T	S/T	0.269308	0.789	0.34	0.041	0.041
Q9HBY8	Serine/threonine-protein kinase Sgk2	SGK2	Q9BZE4-S578	Q9BZE4	NOG1	578	S	SRTPRDVSGLRDVKM	FALSE	FALSE	0.7196182174484943	FALSE	S/T	S/T	0.301158	0.789	0.34	0.041	0.041
Q9HBY8	Serine/threonine-protein kinase Sgk2	SGK2	Q9BZE4-T163	Q9BZE4	NOG1	163	T	QHLSRLPTIDPNTRT	FALSE	FALSE	0.8198683079055586	FALSE	S/T	S/T	0.696906	0.789	0.34	0.041	0.041
Q9HBY8	Serine/threonine-protein kinase Sgk2	SGK2	Q9BZE9-S265	Q9BZE9	ASPC1	265	S	PTRPLTSSSAKLPKS	FALSE	FALSE	0.5338817283325574	FALSE	S/T	S/T	0.0412843	0.618	0.306	0.041	0.041
Q9HBY8	Serine/threonine-protein kinase Sgk2	SGK2	Q9BZE9-4-S317	Q9BZE9-4	ASPC1-4	317	S	RYPRRSLSLSPRLES	FALSE	FALSE	0.7538695251806216	FALSE	S/T	S/T	0.960098	0.618	0.306	0.041	0.041
Q9HBY8	Serine/threonine-protein kinase Sgk2	SGK2	Q9BZF1-S93	Q9BZF1	OSBL8	93	S	DESSLSMSKSKSESK	FALSE	FALSE	0.7973935448022366	FALSE	S/T	S/T	0.0306351	0.609	0.338	0.045	0.041
Q9HBY8	Serine/threonine-protein kinase Sgk2	SGK2	Q9BZF1-S99	Q9BZF1	OSBL8	99	S	MSKSKSESKLYNGSE	FALSE	FALSE	0.7955461221218242	FALSE	S/T	S/T	0.0303335	0.609	0.338	0.045	0.041
Q9HBY8	Serine/threonine-protein kinase Sgk2	SGK2	Q9BZF1-S284	Q9BZF1	OSBL8	284	S	EGKEHDLSVSSDSTH	FALSE	FALSE	0.8057620856569866	FALSE	S/T	S/T	0.0389198	0.609	0.338	0.045	0.041
Q9HBY8	Serine/threonine-protein kinase Sgk2	SGK2	Q9BZF2-S226	Q9BZF2	OSBL7	226	S	ESLHRIPSAPVIPTH	FALSE	FALSE	0.5532606581984236	FALSE	S/T	S/T	0.455639	0.668	0.237	0.041	0.041
Q9HBY8	Serine/threonine-protein kinase Sgk2	SGK2	Q9BZF2-S354	Q9BZF2	OSBL7	354	S	TGQRRLHSLSTSSDT	FALSE	FALSE	0.6251957016776564	FALSE	S/T	S/T	0.891829	0.668	0.237	0.041	0.041
Q9HBY8	Serine/threonine-protein kinase Sgk2	SGK2	Q9BZF3-S44	Q9BZF3	OSBL6	44	S	HILERTASSSTEPSV	FALSE	FALSE	0.5622154499398888	FALSE	S/T	S/T	0.865809	0.564	0.185	0.041	0.041
Q9HBY8	Serine/threonine-protein kinase Sgk2	SGK2	Q9BZF3-S195	Q9BZF3	OSBL6	195	S	VRSPRDASFHIFPST	FALSE	FALSE	0.5736691720037637	FALSE	S/T	S/T	0.955627	0.564	0.185	0.041	0.041
Q9HBY8	Serine/threonine-protein kinase Sgk2	SGK2	Q9BZF3-S290	Q9BZF3	OSBL6	290	S	EILQRTQSAPNFTDM	FALSE	FALSE	0.5700922905869642	FALSE	S/T	S/T	0.895318	0.564	0.185	0.041	0.041
Q9HBY8	Serine/threonine-protein kinase Sgk2	SGK2	Q9BZF3-S343	Q9BZF3	OSBL6	343	S	MSPVRLHSSNPNLCA	FALSE	FALSE	0.5674934923576263	FALSE	S/T	S/T	0.935895	0.564	0.185	0.041	0.041
Q9HBY8	Serine/threonine-protein kinase Sgk2	SGK2	Q9BZF3-3-S14	Q9BZF3-3	OSBL6-3	14	S	IRGNRGRSIHILERT	FALSE	FALSE	0.5521087985280194	FALSE	S/T	S/T	0.754107	0.564	0.185	0.041	0.041
Q9HBY8	Serine/threonine-protein kinase Sgk2	SGK2	Q9BZF3-4-S290	Q9BZF3-4	OSBL6-4	290	S	EILQRTQSAPNFTDM	FALSE	FALSE	0.5700922905869642	FALSE	S/T	S/T	0.895318	0.564	0.185	0.041	0.041
Q9HBY8	Serine/threonine-protein kinase Sgk2	SGK2	Q9BZF9-S1062	Q9BZF9	UACA	1062	S	HEMERALSRKTDELN	FALSE	FALSE	0.6166401085581593	FALSE	S/T	S/T	0.0385594	0.725	0.382	0.041	0.041
Q9HBY8	Serine/threonine-protein kinase Sgk2	SGK2	Q9BZF9-S1339	Q9BZF9	UACA	1339	S	KQALNGLSQLTYTSG	FALSE	FALSE	0.5075729994976583	FALSE	S/T	S/T	0.015221	0.725	0.382	0.041	0.041
Q9HBY8	Serine/threonine-protein kinase Sgk2	SGK2	Q9BZF9-T1048	Q9BZF9	UACA	1048	T	QKDLRDKTVLIEKSH	FALSE	FALSE	0.6410520014469806	FALSE	S/T	S/T	0.0522797	0.725	0.382	0.041	0.041
Q9HBY8	Serine/threonine-protein kinase Sgk2	SGK2	Q9BZG1-S241	Q9BZG1	RAB34	241	S	GDVVRINSDDSNLYL	FALSE	FALSE	0.6273730537861447	FALSE	S/T	S/T	0.509823	0.451	0.292	0.041	0.041
Q9HBY8	Serine/threonine-protein kinase Sgk2	SGK2	Q9BZG8-S424	Q9BZG8	DPH1	424	S	EGSARPPSAVACEDC	FALSE	FALSE	0.5314439826894438	FALSE	S/T	S/T	0.0306303	0.885	0.352	0.041	0.041
Q9HBY8	Serine/threonine-protein kinase Sgk2	SGK2	Q9BZH6-S398	Q9BZH6	WDR11	398	S	NRNSRNSSSGVSPLY	FALSE	FALSE	0.56587788221794455	FALSE	S/T	S/T	0.855389	0.581	0.25	0.041	0.041
Q9HBY8	Serine/threonine-protein kinase Sgk2	SGK2	Q9BZL4-S325	Q9BZL4	PP12C	325	S	LRNQKEASQSRGQEP	FALSE	FALSE	0.5164101104477186	FALSE	S/T	S/T	2.11465e-4	0.615	0.374	0.048	0.08650000000000001
Q9HBY8	Serine/threonine-protein kinase Sgk2	SGK2	Q9BZL4-S327	Q9BZL4	PP12C	327	S	NQKEASQSRGQEPQA	FALSE	FALSE	0.5653338436079993	FALSE	S/T	S/T	4.47151e-4	0.615	0.374	0.048	0.08650000000000001
Q9HBY8	Serine/threonine-protein kinase Sgk2	SGK2	Q9BZL4-S336	Q9BZL4	PP12C	336	S	GQEPQAPSSSKHRRS	FALSE	FALSE	0.5693567793536193	FALSE	S/T	S/T	8.6495e-4	0.615	0.374	0.048	0.08650000000000001
Q9HBY8	Serine/threonine-protein kinase Sgk2	SGK2	Q9BZL4-S338	Q9BZL4	PP12C	338	S	EPQAPSSSKHRRSSV	FALSE	FALSE	0.5562035986990519	FALSE	S/T	S/T	0.00110322	0.615	0.374	0.048	0.08650000000000001
Q9HBY8	Serine/threonine-protein kinase Sgk2	SGK2	Q9BZL4-S344	Q9BZL4	PP12C	344	S	SSKHRRSSVCRLSSR	FALSE	FALSE	0.879320068864629	FALSE	S/T	S/T	0.902438	0.615	0.374	0.048	0.08650000000000001
Q9HBY8	Serine/threonine-protein kinase Sgk2	SGK2	Q9BZL4-S398	Q9BZL4	PP12C	398	S	PRTLNGVSSPPHPSP	FALSE	FALSE	0.5834269971159913	FALSE	S/T	S/T	0.0116559	0.615	0.374	0.048	0.08650000000000001
Q9HBY8	Serine/threonine-protein kinase Sgk2	SGK2	Q9BZL4-S427	Q9BZL4	PP12C	427	S	FGLLKTGSSGALGPP	FALSE	FALSE	0.5095122856212903	FALSE	S/T	S/T	0.0083218	0.615	0.374	0.048	0.08650000000000001
Q9HBY8	Serine/threonine-protein kinase Sgk2	SGK2	Q9BZL4-S428	Q9BZL4	PP12C	428	S	GLLKTGSSGALGPPE	FALSE	FALSE	0.5786119612985698	FALSE	S/T	S/T	4.97602e-4	0.615	0.374	0.048	0.08650000000000001
Q9HBY8	Serine/threonine-protein kinase Sgk2	SGK2	Q9BZL4-S450	Q9BZL4	PP12C	450	S	PGAGLQRSASSSWLE	FALSE	FALSE	0.5831951131638903	FALSE	S/T	S/T	6.1598e-4	0.615	0.374	0.048	0.08650000000000001
Q9HBY8	Serine/threonine-protein kinase Sgk2	SGK2	Q9BZL4-S452	Q9BZL4	PP12C	452	S	AGLQRSASSSWLEGT	FALSE	FALSE	0.8879507802584982	FALSE	S/T	S/T	0.891996	0.615	0.374	0.048	0.08650000000000001
Q9HBY8	Serine/threonine-protein kinase Sgk2	SGK2	Q9BZL4-S453	Q9BZL4	PP12C	453	S	GLQRSASSSWLEGTS	FALSE	FALSE	0.5132834023488579	FALSE	S/T	S/T	0.00170663	0.615	0.374	0.048	0.08650000000000001
Q9HBY8	Serine/threonine-protein kinase Sgk2	SGK2	Q9BZL4-S454	Q9BZL4	PP12C	454	S	LQRSASSSWLEGTST	FALSE	FALSE	0.5100678411768458	FALSE	S/T	S/T	0.00835308	0.615	0.374	0.048	0.08650000000000001
Q9HBY8	Serine/threonine-protein kinase Sgk2	SGK2	Q9BZL4-S498	Q9BZL4	PP12C	498	S	PPPCLENSSPPSRIP	FALSE	FALSE	0.5235175256367313	FALSE	S/T	S/T	1.62163e-4	0.615	0.374	0.048	0.08650000000000001
Q9HBY8	Serine/threonine-protein kinase Sgk2	SGK2	Q9BZL4-S502	Q9BZL4	PP12C	502	S	LENSSPPSRIPEPES	FALSE	FALSE	0.5164101104477186	FALSE	S/T	S/T	1.97311e-4	0.615	0.374	0.048	0.08650000000000001
Q9HBY8	Serine/threonine-protein kinase Sgk2	SGK2	Q9BZL4-S532	Q9BZL4	PP12C	532	S	DSRDRRRSYQMPVRD	FALSE	FALSE	0.8828176657875777	FALSE	S/T	S/T	0.667575	0.615	0.374	0.048	0.08650000000000001
Q9HBY8	Serine/threonine-protein kinase Sgk2	SGK2	Q9BZL4-S559	Q9BZL4	PP12C	559	S	LMRQSRRSTQGVTLT	FALSE	FALSE	0.52031721437916445	FALSE	S/T	S/T	0.00285586	0.615	0.374	0.048	0.08650000000000001
Q9HBY8	Serine/threonine-protein kinase Sgk2	SGK2	Q9BZL4-S604	Q9BZL4	PP12C	604	S	PGVENSDSPAQRAEA	FALSE	FALSE	0.5180101104477185	FALSE	S/T	S/T	2.15006e-4	0.615	0.374	0.048	0.08650000000000001
Q9HBY8	Serine/threonine-protein kinase Sgk2	SGK2	Q9BZL4-S781	Q9BZL4	PP12C	781	S	IRVISKLSK______	FALSE	FALSE	0.5045981878165168	FALSE	S/T	S/T	0.00477456	0.615	0.374	0.048	0.08650000000000001
Q9HBY8	Serine/threonine-protein kinase Sgk2	SGK2	Q9BZL4-T46	Q9BZL4	PP12C	46	T	PGERRARTVRFERAA	FALSE	FALSE	0.7993423833740343	FALSE	S/T	S/T	0.0944941	0.615	0.374	0.048	0.08650000000000001
Q9HBY8	Serine/threonine-protein kinase Sgk2	SGK2	Q9BZL4-T425	Q9BZL4	PP12C	425	T	RRFGLLKTGSSGALG	FALSE	FALSE	0.5015662178983797	FALSE	S/T	S/T	1.09343e-4	0.615	0.374	0.048	0.08650000000000001
Q9HBY8	Serine/threonine-protein kinase Sgk2	SGK2	Q9BZL4-T560	Q9BZL4	PP12C	560	T	MRQSRRSTQGVTLTD	FALSE	FALSE	0.8480170965855893	FALSE	S/T	S/T	0.281965	0.615	0.374	0.048	0.08650000000000001
Q9HBY8	Serine/threonine-protein kinase Sgk2	SGK2	Q9BZL4-T564	Q9BZL4	PP12C	564	T	RRSTQGVTLTDLKEA	FALSE	FALSE	0.5144126396279913	FALSE	S/T	S/T	1.37044e-4	0.615	0.374	0.048	0.08650000000000001
Q9HBY8	Serine/threonine-protein kinase Sgk2	SGK2	Q9BZL6-S197	Q9BZL6	KPCD2	197	S	GARKRRLSSTSLASG	FALSE	FALSE	0.7526132359987222	TRUE	S/T	S/T	0.984666	0.794	0.442	0.041	0.041
Q9HBY8	Serine/threonine-protein kinase Sgk2	SGK2	Q9BZL6-S198	Q9BZL6	KPCD2	198	S	ARKRRLSSTSLASGH	FALSE	FALSE	0.6622302971657038	TRUE	S/T	S/T	0.612305	0.794	0.442	0.041	0.041
Q9HBY8	Serine/threonine-protein kinase Sgk2	SGK2	Q9BZL6-S236	Q9BZL6	KPCD2	236	S	LLPRRPPSSSSSSSA	FALSE	FALSE	0.6780546924042685	TRUE	S/T	S/T	0.456432	0.794	0.442	0.041	0.041
Q9HBY8	Serine/threonine-protein kinase Sgk2	SGK2	Q9BZL6-S396	Q9BZL6	KPCD2	396	S	RHTTRKSSTTLREGW	FALSE	FALSE	0.6618590949449883	TRUE	S/T	S/T	0.513127	0.794	0.442	0.041	0.041
Q9HBY8	Serine/threonine-protein kinase Sgk2	SGK2	Q9BZL6-S529	Q9BZL6	KPCD2	529	S	HAPHRQASLSISVSN	FALSE	FALSE	0.6898098006023353	TRUE	S/T	S/T	0.898442	0.794	0.442	0.041	0.041
Q9HBY8	Serine/threonine-protein kinase Sgk2	SGK2	Q9BZL6-T211	Q9BZL6	KPCD2	211	T	GHSVRLGTSESLPCT	FALSE	FALSE	0.6626545848920675	TRUE	S/T	S/T	0.517085	0.794	0.442	0.041	0.041
Q9HBY8	Serine/threonine-protein kinase Sgk2	SGK2	Q9BZL6-T392	Q9BZL6	KPCD2	392	T	VQSVRHTTRKSSTTL	FALSE	FALSE	0.5008005413702	TRUE	S/T	S/T	0.0808313	0.794	0.442	0.041	0.041
Q9HBY8	Serine/threonine-protein kinase Sgk2	SGK2	Q9BZM2-2-S22	Q9BZM2-2	PA2GF-2	22	S	KVLDRCFSGWRGPRF	FALSE	FALSE	0.5018719643561257	FALSE	S/T	S/T	0.165309	0.611	0.273	0.041	0.041
Q9HBY8	Serine/threonine-protein kinase Sgk2	SGK2	Q9BZQ6-S286	Q9BZQ6	EDEM3	286	S	GDWVRKDSGVGAGID	FALSE	FALSE	0.5542810712331905	FALSE	S/T	S/T	0.128814	0.537	0.284	0.041	0.041
Q9HBY8	Serine/threonine-protein kinase Sgk2	SGK2	Q9BZQ8-S37	Q9BZQ8	NIBA1	37	S	PYYSRQYSVAFCNHV	FALSE	FALSE	0.7766955568857858	FALSE	S/T	S/T	0.428138	0.603	0.344	0.041	0.041
Q9HBY8	Serine/threonine-protein kinase Sgk2	SGK2	Q9BZQ8-S579	Q9BZQ8	NIBA1	579	S	NMALPSESVSSLTDL	FALSE	FALSE	0.5780806803987776	FALSE	S/T	S/T	0.0434735	0.603	0.344	0.041	0.041
Q9HBY8	Serine/threonine-protein kinase Sgk2	SGK2	Q9BZQ8-S602	Q9BZQ8	NIBA1	602	S	ASPARRASAILPGVL	FALSE	FALSE	0.7891096772792113	FALSE	S/T	S/T	0.594798	0.603	0.344	0.041	0.041
Q9HBY8	Serine/threonine-protein kinase Sgk2	SGK2	Q9BZQ8-T271	Q9BZQ8	NIBA1	271	T	KKNDRKRTWLGLLEE	FALSE	FALSE	0.7917497295423052	FALSE	S/T	S/T	0.664538	0.603	0.344	0.041	0.041
Q9HBY8	Serine/threonine-protein kinase Sgk2	SGK2	Q9BZR8-S52	Q9BZR8	B2L14	52	S	PKLLRTRSLSQRGLG	FALSE	FALSE	0.5317662292094617	FALSE	S/T	S/T	0.591489	0.648	0.257	0.041	0.041
Q9HBY8	Serine/threonine-protein kinase Sgk2	SGK2	Q9BZR8-S135	Q9BZR8	B2L14	135	S	QQWSRCLSNVEQCLE	FALSE	FALSE	0.5087488683388076	FALSE	S/T	S/T	0.523106	0.648	0.257	0.041	0.041
Q9HBY8	Serine/threonine-protein kinase Sgk2	SGK2	Q9BZW8-S334	Q9BZW8	CD244	334	S	GSRKRNHSPSFNSTI	FALSE	FALSE	0.5302286993332587	FALSE	S/T	S/T	0.762463	0.28	0.309	0.041	0.041
Q9HBY8	Serine/threonine-protein kinase Sgk2	SGK2	Q9BZW8-S336	Q9BZW8	CD244	336	S	RKRNHSPSFNSTIYE	FALSE	FALSE	0.5254056917707866	FALSE	S/T	S/T	0.719462	0.28	0.309	0.041	0.041
Q9HBY8	Serine/threonine-protein kinase Sgk2	SGK2	Q9BZX2-S254	Q9BZX2	UCK2	254	S	PSRKRQASESSSRPH	FALSE	FALSE	0.6183472936693287	FALSE	S/T	S/T	0.678939	0.709	0.23	0.041	0.041
Q9HBY8	Serine/threonine-protein kinase Sgk2	SGK2	Q9C004-S98	Q9C004	SPY4	98	S	SFSGRPSSVSSSSST	FALSE	FALSE	0.5619133208913577	FALSE	S/T	S/T	0.34428	0.609	0.28	0.041	0.041
Q9HBY8	Serine/threonine-protein kinase Sgk2	SGK2	Q9C010-S5	Q9C010	IPKB	5	S	___MRTDSSKMTDVE	FALSE	FALSE	0.5704291435815664	FALSE	S/T	S/T	0.602014	0.769	0.226	0.041	0.041
Q9HBY8	Serine/threonine-protein kinase Sgk2	SGK2	Q9C029-S107	Q9C029	TRIM7	107	S	ATLLRRFSLPAAAPG	FALSE	FALSE	0.7948217229498444	FALSE	S/T	S/T	0.678974	0.716	0.585	0.041	0.041
Q9HBY8	Serine/threonine-protein kinase Sgk2	SGK2	Q9C037-S56	Q9C037	TRIM4	56	S	CPECRHPSAPAALRP	FALSE	FALSE	0.7546809559533301	FALSE	S/T	S/T	0.516765	0.702	0.301	0.041	0.041
Q9HBY8	Serine/threonine-protein kinase Sgk2	SGK2	Q9C040-S456	Q9C040	TRIM2	456	S	KAVKRPASMYSTGKR	FALSE	FALSE	0.6575820259598095	FALSE	S/T	S/T	0.460772	0.841	0.296	0.041	0.041
Q9HBY8	Serine/threonine-protein kinase Sgk2	SGK2	Q9C073-S67	Q9C073	F117A	67	S	DGGGRAASVPCSVAP	FALSE	FALSE	0.5058507286323437	FALSE	S/T	S/T	0.847391	0.486	0.23	0.041	0.041
Q9HBY8	Serine/threonine-protein kinase Sgk2	SGK2	Q9C073-S91	Q9C073	F117A	91	S	LQVRRTFSLDTILSS	FALSE	FALSE	0.6303822945334504	FALSE	S/T	S/T	0.859308	0.4	0.422	0.041	0.041
Q9HBY8	Serine/threonine-protein kinase Sgk2	SGK2	Q9C073-S145	Q9C073	F117A	145	S	CAHKRSASWGSTDHR	FALSE	FALSE	0.7897484624627754	FALSE	S/T	S/T	0.941716	0.729	0.309	0.041	0.041
Q9HBY8	Serine/threonine-protein kinase Sgk2	SGK2	Q9C073-S207	Q9C073	F117A	207	S	GSPVLRLSPCLHRSL	FALSE	FALSE	0.5182524340486331	FALSE	S/T	S/T	0.00389753	0.736	0.349	0.041	0.041
Q9HBY8	Serine/threonine-protein kinase Sgk2	SGK2	Q9C086-S9	Q9C086	IN80B	9	S	SKLWRRGSTSGAMEA	FALSE	FALSE	0.6697552094518636	FALSE	S/T	S/T	0.631952	0.726	0.293	0.041	0.041
Q9HBY8	Serine/threonine-protein kinase Sgk2	SGK2	Q9C086-S99	Q9C086	IN80B	99	S	PEGPRSPSPLMVVDN	FALSE	FALSE	0.5642423805121553	FALSE	S/T	S/T	0.198907	0.726	0.293	0.041	0.041
Q9HBY8	Serine/threonine-protein kinase Sgk2	SGK2	Q9C086-S138	Q9C086	IN80B	138	S	PSPLRDLSGGLGGQE	FALSE	FALSE	0.5813288750492089	FALSE	S/T	S/T	0.156673	0.726	0.293	0.041	0.041
Q9HBY8	Serine/threonine-protein kinase Sgk2	SGK2	Q9C086-T10	Q9C086	IN80B	10	T	KLWRRGSTSGAMEAP	FALSE	FALSE	0.5585018898885715	FALSE	S/T	S/T	0.0570214	0.726	0.293	0.041	0.041
Q9HBY8	Serine/threonine-protein kinase Sgk2	SGK2	Q9C098-S182	Q9C098	DCLK3	182	S	EKLVRTRSCRRSPEA	FALSE	FALSE	0.5812908692070126	TRUE	S/T	S/T	0.252021	0.769	1	0.041	0.041
Q9HBY8	Serine/threonine-protein kinase Sgk2	SGK2	Q9C0A1-S500	Q9C0A1	ZFHX2	500	S	PRLARGESYNCGYKP	FALSE	FALSE	0.5171968952607512	FALSE	S/T	S/T	0.595922	0.549	0.197	0.041	0.041
Q9HBY8	Serine/threonine-protein kinase Sgk2	SGK2	Q9C0A6-S193	Q9C0A6	SETD5	193	S	KKIKNSPSEAQNLDE	FALSE	FALSE	0.5897142782903414	FALSE	S/T	S/T	0.0385304	0.68	0.321	0.041	0.041
Q9HBY8	Serine/threonine-protein kinase Sgk2	SGK2	Q9C0A6-S591	Q9C0A6	SETD5	591	S	GVNTRRSSQAGDIAA	FALSE	FALSE	0.7895304005884556	FALSE	S/T	S/T	0.676959	0.68	0.321	0.041	0.041
Q9HBY8	Serine/threonine-protein kinase Sgk2	SGK2	Q9C0A6-S760	Q9C0A6	SETD5	760	S	KHYIRFGSPFIPERR	FALSE	FALSE	0.6249062929611792	FALSE	S/T	S/T	0.0881815	0.68	0.321	0.041	0.041
Q9HBY8	Serine/threonine-protein kinase Sgk2	SGK2	Q9C0A6-S863	Q9C0A6	SETD5	863	S	PPPPNSGSKSPQLAT	FALSE	FALSE	0.6056549933913543	FALSE	S/T	S/T	0.0435736	0.68	0.321	0.041	0.041
Q9HBY8	Serine/threonine-protein kinase Sgk2	SGK2	Q9C0A6-S1124	Q9C0A6	SETD5	1124	S	GSSARTPSSPHKKFS	FALSE	FALSE	0.7828329864616508	FALSE	S/T	S/T	0.556618	0.68	0.321	0.041	0.041
Q9HBY8	Serine/threonine-protein kinase Sgk2	SGK2	Q9C0B1-S458	Q9C0B1	FTO	458	S	EWHARCQSRIARTLP	FALSE	FALSE	0.5446631174421639	FALSE	S/T	S/T	0.4041	0.816	0.269	0.041	0.041
Q9HBY8	Serine/threonine-protein kinase Sgk2	SGK2	Q9C0B5-S296	Q9C0B5	ZDHC5	296	S	GELRRTKSKGSLEIT	FALSE	FALSE	0.5976361415363987	FALSE	S/T	S/T	0.772368	0.353	0.387	0.041	0.041
Q9HBY8	Serine/threonine-protein kinase Sgk2	SGK2	Q9C0B5-S380	Q9C0B5	ZDHC5	380	S	AKLSRGDSLKEPTSI	FALSE	FALSE	0.5647967250149918	FALSE	S/T	S/T	0.346014	0.353	0.387	0.041	0.041
Q9HBY8	Serine/threonine-protein kinase Sgk2	SGK2	Q9C0B5-S395	Q9C0B5	ZDHC5	395	S	AESSRHPSYRSEPSL	FALSE	FALSE	0.5935131845395544	FALSE	S/T	S/T	0.783884	0.353	0.387	0.041	0.041
Q9HBY8	Serine/threonine-protein kinase Sgk2	SGK2	Q9C0B5-S429	Q9C0B5	ZDHC5	429	S	SSGSRSSSLKSAQGT	FALSE	FALSE	0.5468410869742804	FALSE	S/T	S/T	0.321338	0.353	0.387	0.041	0.041
Q9HBY8	Serine/threonine-protein kinase Sgk2	SGK2	Q9C0B5-S636	Q9C0B5	ZDHC5	636	S	PYLGRSMSYSSQKAQ	FALSE	FALSE	0.5920177524230489	FALSE	S/T	S/T	0.916148	0.353	0.387	0.041	0.041
Q9HBY8	Serine/threonine-protein kinase Sgk2	SGK2	Q9C0B5-T411	Q9C0B5	ZDHC5	411	T	PESFRSPTFGKSFHF	FALSE	FALSE	0.5707121711859096	FALSE	S/T	S/T	0.412879	0.353	0.387	0.041	0.041
Q9HBY8	Serine/threonine-protein kinase Sgk2	SGK2	Q9C0B9-S273	Q9C0B9	ZCHC2	273	S	ASLHPAFSFHQRVTL	FALSE	FALSE	0.6286829703117928	FALSE	S/T	S/T	0.0475104	0.841	0.387	0.041	0.041
Q9HBY8	Serine/threonine-protein kinase Sgk2	SGK2	Q9C0B9-S571	Q9C0B9	ZCHC2	571	S	SAEKRSLSSINKKKG	FALSE	FALSE	0.6182988901634275	FALSE	S/T	S/T	0.797125	0.841	0.293	0.041	0.041
Q9HBY8	Serine/threonine-protein kinase Sgk2	SGK2	Q9C0C2-S429	Q9C0C2	TB182	429	S	SLVQRRFSEGVLQSP	FALSE	FALSE	0.6592779531135715	FALSE	S/T	S/T	0.838368	0.564	0.311	0.041	0.041
Q9HBY8	Serine/threonine-protein kinase Sgk2	SGK2	Q9C0C2-S882	Q9C0C2	TB182	882	S	TYSSRDVSLGDWEFG	FALSE	FALSE	0.6276431286845043	FALSE	S/T	S/T	0.38613	0.564	0.311	0.041	0.041
Q9HBY8	Serine/threonine-protein kinase Sgk2	SGK2	Q9C0C2-S920	Q9C0C2	TB182	920	S	DHHGRYSSQDADEQD	FALSE	FALSE	0.5377094277141655	FALSE	S/T	S/T	0.182691	0.564	0.311	0.041	0.041
Q9HBY8	Serine/threonine-protein kinase Sgk2	SGK2	Q9C0C2-S936	Q9C0C2	TB182	936	S	EFQKRDVSLGTYGSR	FALSE	FALSE	0.6606171285898325	FALSE	S/T	S/T	0.636463	0.564	0.311	0.041	0.041
Q9HBY8	Serine/threonine-protein kinase Sgk2	SGK2	Q9C0C2-S962	Q9C0C2	TB182	962	S	SAWIRDYSSGGSSRT	FALSE	FALSE	0.5322527423166442	FALSE	S/T	S/T	0.155888	0.564	0.311	0.041	0.041
Q9HBY8	Serine/threonine-protein kinase Sgk2	SGK2	Q9C0C2-S1473	Q9C0C2	TB182	1473	S	KAVARRESAASGLGG	FALSE	FALSE	0.6228324460760266	FALSE	S/T	S/T	0.368644	0.564	0.311	0.041	0.041
Q9HBY8	Serine/threonine-protein kinase Sgk2	SGK2	Q9C0C2-S1545	Q9C0C2	TB182	1545	S	AQTSRRPSQGPPARS	FALSE	FALSE	0.6404934131146903	FALSE	S/T	S/T	0.446158	0.564	0.311	0.041	0.041
Q9HBY8	Serine/threonine-protein kinase Sgk2	SGK2	Q9C0C2-S1554	Q9C0C2	TB182	1554	S	GPPARSPSQDFSFIE	FALSE	FALSE	0.6348724418698976	FALSE	S/T	S/T	0.41130100000000003	0.564	0.311	0.041	0.041
Q9HBY8	Serine/threonine-protein kinase Sgk2	SGK2	Q9C0C2-S1620	Q9C0C2	TB182	1620	S	PRASRVPSSDEEVVE	FALSE	FALSE	0.6510264218456596	FALSE	S/T	S/T	0.540506	0.564	0.311	0.041	0.041
Q9HBY8	Serine/threonine-protein kinase Sgk2	SGK2	Q9C0C2-S1666	Q9C0C2	TB182	1666	S	KLRPRNRSAEEGELA	FALSE	FALSE	0.6211105399593836	FALSE	S/T	S/T	0.372433	0.564	0.311	0.041	0.041
Q9HBY8	Serine/threonine-protein kinase Sgk2	SGK2	Q9C0C6-S173	Q9C0C6	CIPC	173	S	HPGKRGLSLGPEEKG	FALSE	FALSE	0.5403231759337389	FALSE	S/T	S/T	0.645749	0.91	0.205	0.041	0.041
Q9HBY8	Serine/threonine-protein kinase Sgk2	SGK2	Q9C0C7-S387	Q9C0C7	AMRA1	387	S	GNTLRNLSLGPTRRS	FALSE	FALSE	0.6344745475520435	FALSE	S/T	S/T	0.672625	0.638	0.293	0.041	0.041
Q9HBY8	Serine/threonine-protein kinase Sgk2	SGK2	Q9C0C7-S443	Q9C0C7	AMRA1	443	S	PPPRTSASSVSLLSV	FALSE	FALSE	0.5423791221746204	FALSE	S/T	S/T	0.0711444	0.638	0.293	0.041	0.041
Q9HBY8	Serine/threonine-protein kinase Sgk2	SGK2	Q9C0C7-S696	Q9C0C7	AMRA1	696	S	LRRRLLESSLISLSR	FALSE	FALSE	0.5373775541096303	FALSE	S/T	S/T	0.0443096	0.638	0.293	0.041	0.041
Q9HBY8	Serine/threonine-protein kinase Sgk2	SGK2	Q9C0C7-S1192	Q9C0C7	AMRA1	1192	S	SHRIHRSSQTGTEPG	FALSE	FALSE	0.5695589468685088	FALSE	S/T	S/T	0.097625	0.638	0.293	0.041	0.041
Q9HBY8	Serine/threonine-protein kinase Sgk2	SGK2	Q9C0C9-S99	Q9C0C9	UBE2O	99	S	EEEGRGSSGCSEAGG	FALSE	FALSE	0.7233081940578086	FALSE	S/T	S/T	0.387974	0.922	0.343	0.041	0.041
Q9HBY8	Serine/threonine-protein kinase Sgk2	SGK2	Q9C0C9-S399	Q9C0C9	UBE2O	399	S	KQVVRIMSCSPDTQC	FALSE	FALSE	0.7411361702646727	FALSE	S/T	S/T	0.593723	0.922	0.343	0.041	0.041
Q9HBY8	Serine/threonine-protein kinase Sgk2	SGK2	Q9C0C9-S515	Q9C0C9	UBE2O	515	S	SGTSRKKSIPLSIKN	FALSE	FALSE	0.7257020989839287	FALSE	S/T	S/T	0.464095	0.922	0.343	0.041	0.041
Q9HBY8	Serine/threonine-protein kinase Sgk2	SGK2	Q9C0C9-S1240	Q9C0C9	UBE2O	1240	S	KPKKRRKSYRSFLPE	FALSE	FALSE	0.651217291375531	FALSE	S/T	S/T	0.128109	0.922	0.343	0.041	0.041
Q9HBY8	Serine/threonine-protein kinase Sgk2	SGK2	Q9C0D0-S67	Q9C0D0	PHAR1	67	S	IRRVRSKSDTPYLAE	FALSE	FALSE	0.6044226937302688	FALSE	S/T	S/T	0.960238	0.747	0.241	0.041	0.041
Q9HBY8	Serine/threonine-protein kinase Sgk2	SGK2	Q9C0D0-S97	Q9C0D0	PHAR1	97	S	LAAMRSDSLVPGTHT	FALSE	FALSE	0.5844316433266795	FALSE	S/T	S/T	0.680235	0.747	0.241	0.041	0.041
Q9HBY8	Serine/threonine-protein kinase Sgk2	SGK2	Q9C0D0-S467	Q9C0D0	PHAR1	467	S	TKLTRRLSQRPTAEE	FALSE	FALSE	0.5105557934008843	FALSE	S/T	S/T	0.350742	0.747	0.241	0.041	0.041
Q9HBY8	Serine/threonine-protein kinase Sgk2	SGK2	Q9C0D0-S505	Q9C0D0	PHAR1	505	S	RRLTRKLSQRPTVEE	FALSE	FALSE	0.5184545534176581	FALSE	S/T	S/T	0.43207	0.747	0.241	0.041	0.041
Q9HBY8	Serine/threonine-protein kinase Sgk2	SGK2	Q9C0D2-S714	Q9C0D2	CE295	714	S	QEHLRQFSQTETQQR	FALSE	FALSE	0.6787226471577292	FALSE	S/T	S/T	0.751059	0.542	0.296	0.041	0.041
Q9HBY8	Serine/threonine-protein kinase Sgk2	SGK2	Q9C0D2-S738	Q9C0D2	CE295	738	S	ETLSRALSHDRQLIS	FALSE	FALSE	0.6796451868320058	FALSE	S/T	S/T	0.64320600000000006	0.542	0.296	0.041	0.041
Q9HBY8	Serine/threonine-protein kinase Sgk2	SGK2	Q9C0D2-S2023	Q9C0D2	CE295	2023	S	DIYQRQNSSDVHKSL	FALSE	FALSE	0.679005503159574	FALSE	S/T	S/T	0.562948	0.542	0.296	0.041	0.041
Q9HBY8	Serine/threonine-protein kinase Sgk2	SGK2	Q9C0D2-S2110	Q9C0D2	CE295	2110	S	DFYQRSDSSSESHCA	FALSE	FALSE	0.6791284313271261	FALSE	S/T	S/T	0.807035	0.542	0.296	0.041	0.041
Q9HBY8	Serine/threonine-protein kinase Sgk2	SGK2	Q9C0D2-S2278	Q9C0D2	CE295	2278	S	QLESRKESMGFEELS	FALSE	FALSE	0.6792090533452393	FALSE	S/T	S/T	0.647781	0.542	0.296	0.041	0.041
Q9HBY8	Serine/threonine-protein kinase Sgk2	SGK2	Q9C0D7-S612	Q9C0D7	ZC12C	612	S	RSPERRFSLDTDYRI	FALSE	FALSE	0.5306785845307033	FALSE	S/T	S/T	0.951785	0.542	0.244	0.041	0.041
Q9HBY8	Serine/threonine-protein kinase Sgk2	SGK2	Q9C0D7-S689	Q9C0D7	ZC12C	689	S	DPLTRGQSYSHEEPK	FALSE	FALSE	0.5440298867606245	FALSE	S/T	S/T	0.600381	0.542	0.244	0.041	0.041
Q9HBY8	Serine/threonine-protein kinase Sgk2	SGK2	Q9C0E4-S38	Q9C0E4	GRIP2	38	S	SLACRRQSIPEEFRG	FALSE	FALSE	0.5642938940643311	FALSE	S/T	S/T	0.671776	0.658	0.193	0.041	0.041
Q9HBY8	Serine/threonine-protein kinase Sgk2	SGK2	Q9C0H5-S122	Q9C0H5	RHG39	122	S	SPRASAESSPGRGSS	FALSE	FALSE	0.504324339514397	FALSE	S/T	S/T	0.00519765	0.702	0.399	0.041	0.041
Q9HBY8	Serine/threonine-protein kinase Sgk2	SGK2	Q9C0H5-S135	Q9C0H5	RHG39	135	S	SSVSREGSTSSSLEP	FALSE	FALSE	0.7453969454525843	FALSE	S/T	S/T	0.123543	0.702	0.399	0.041	0.041
Q9HBY8	Serine/threonine-protein kinase Sgk2	SGK2	Q9C0H5-S139	Q9C0H5	RHG39	139	S	REGSTSSSLEPEPDT	FALSE	FALSE	0.5614961275502931	FALSE	S/T	S/T	0.00738907	0.702	0.399	0.041	0.041
Q9HBY8	Serine/threonine-protein kinase Sgk2	SGK2	Q9C0H5-S190	Q9C0H5	RHG39	190	S	YEIYRDYSADGQLLH	FALSE	FALSE	0.7157860089485149	FALSE	S/T	S/T	0.298427	0.702	0.399	0.041	0.041
Q9HBY8	Serine/threonine-protein kinase Sgk2	SGK2	Q9C0H5-S202	Q9C0H5	RHG39	202	S	LLHYRTSSLRWNSGA	FALSE	FALSE	0.7884884828496731	FALSE	S/T	S/T	0.338954	0.702	0.399	0.041	0.041
Q9HBY8	Serine/threonine-protein kinase Sgk2	SGK2	Q9C0H5-S223	Q9C0H5	RHG39	223	S	KVADREPSFLAAQGN	FALSE	FALSE	0.7404423758923032	FALSE	S/T	S/T	0.255174	0.702	0.399	0.041	0.041
Q9HBY8	Serine/threonine-protein kinase Sgk2	SGK2	Q9C0H5-S246	Q9C0H5	RHG39	246	S	GVRSRRPSGSQHSPS	FALSE	FALSE	0.8188779202031656	FALSE	S/T	S/T	0.931034	0.702	0.399	0.041	0.041
Q9HBY8	Serine/threonine-protein kinase Sgk2	SGK2	Q9C0H5-S248	Q9C0H5	RHG39	248	S	RSRRPSGSQHSPSLQ	FALSE	FALSE	0.5926581027031822	FALSE	S/T	S/T	0.0180153	0.702	0.399	0.041	0.041
Q9HBY8	Serine/threonine-protein kinase Sgk2	SGK2	Q9C0H5-S253	Q9C0H5	RHG39	253	S	SGSQHSPSLQTFAPE	FALSE	FALSE	0.5852030401652063	FALSE	S/T	S/T	0.0166192	0.702	0.399	0.041	0.041
Q9HBY8	Serine/threonine-protein kinase Sgk2	SGK2	Q9C0H5-S273	Q9C0H5	RHG39	273	S	FFPERRPSPFLKRAE	FALSE	FALSE	0.7058469087159416	FALSE	S/T	S/T	0.215894	0.702	0.399	0.041	0.041
Q9HBY8	Serine/threonine-protein kinase Sgk2	SGK2	Q9C0H5-S296	Q9C0H5	RHG39	296	S	LAQPRKPSGDSQPSS	FALSE	FALSE	0.8190862023125725	FALSE	S/T	S/T	0.73338	0.702	0.399	0.041	0.041
Q9HBY8	Serine/threonine-protein kinase Sgk2	SGK2	Q9C0H5-S384	Q9C0H5	RHG39	384	S	KCPERFLSLEYSPAG	FALSE	FALSE	0.8193153443658953	FALSE	S/T	S/T	0.784884	0.702	0.399	0.041	0.041
Q9HBY8	Serine/threonine-protein kinase Sgk2	SGK2	Q9C0H5-S604	Q9C0H5	RHG39	604	S	GPVVRAFSEDEALAQ	FALSE	FALSE	0.8219299755310767	FALSE	S/T	S/T	0.595726	0.702	0.399	0.041	0.041
Q9HBY8	Serine/threonine-protein kinase Sgk2	SGK2	Q9C0H5-S689	Q9C0H5	RHG39	689	S	TFTLRKPSSETDIEN	FALSE	FALSE	0.8190862023125725	FALSE	S/T	S/T	0.731855	0.702	0.399	0.041	0.041
Q9HBY8	Serine/threonine-protein kinase Sgk2	SGK2	Q9C0H5-S715	Q9C0H5	RHG39	715	S	GLFRRKVSIANMLAW	FALSE	FALSE	0.815584783357624	FALSE	S/T	S/T	0.879072	0.702	0.399	0.041	0.041
Q9HBY8	Serine/threonine-protein kinase Sgk2	SGK2	Q9C0H5-T256	Q9C0H5	RHG39	256	T	QHSPSLQTFAPEADG	FALSE	FALSE	0.5021787517543996	FALSE	S/T	S/T	0.00371969	0.702	0.399	0.041	0.041
Q9HBY8	Serine/threonine-protein kinase Sgk2	SGK2	Q9C0H5-T621	Q9C0H5	RHG39	621	T	NRHWRRGTFEKLGFP	FALSE	FALSE	0.791999897651084	FALSE	S/T	S/T	0.341273	0.702	0.399	0.041	0.041
Q9HBY8	Serine/threonine-protein kinase Sgk2	SGK2	Q9C0I1-S564	Q9C0I1	MTMRC	564	S	FKHQRQLSLPLTQSK	FALSE	FALSE	0.6160608868201308	FALSE	S/T	S/T	0.890538	0.653	0.263	0.041	0.041
Q9HBY8	Serine/threonine-protein kinase Sgk2	SGK2	Q9C0I1-S716	Q9C0I1	MTMRC	716	S	ALLQRHSSKPVLPTS	FALSE	FALSE	0.6214741612464708	FALSE	S/T	S/T	0.936792	0.653	0.263	0.041	0.041
Q9HBY8	Serine/threonine-protein kinase Sgk2	SGK2	Q9C0I3-S67	Q9C0I3	CCSE1	67	S	RSIFRTPSISFHHKK	FALSE	FALSE	0.808495852803054	FALSE	S/T	S/T	0.963925	0.788	0.32	0.041	0.041
Q9HBY8	Serine/threonine-protein kinase Sgk2	SGK2	Q9C0I3-S857	Q9C0I3	CCSE1	857	S	VATARQHSTFTGRFG	FALSE	FALSE	0.6582389019141084	FALSE	S/T	S/T	0.0731855	0.871	0.475	0.041	0.041
Q9HBY8	Serine/threonine-protein kinase Sgk2	SGK2	Q9C0I3-T132	Q9C0I3	CCSE1	132	T	KKITRSLTEDFEREK	FALSE	FALSE	0.7515615628173808	FALSE	S/T	S/T	0.255366	0.688	0.397	0.041	0.041
Q9HBY8	Serine/threonine-protein kinase Sgk2	SGK2	Q9C0I9-T182	Q9C0I9	LRC27	182	T	HSLPRNPTSQEAPPV	FALSE	FALSE	0.7263816362776131	FALSE	S/T	S/T	0.13334	0.666	0.355	0.041	0.041
Q9HBY8	Serine/threonine-protein kinase Sgk2	SGK2	Q9C0J8-S1279	Q9C0J8	WDR33	1279	S	PKSGRSSSLDGEHHD	FALSE	FALSE	0.5262173995076619	FALSE	S/T	S/T	0.821755	0.628	0.181	0.041	0.041
Q9HBY8	Serine/threonine-protein kinase Sgk2	SGK2	Q9C0K0-S110	Q9C0K0	BC11B	110	S	RSELRKVSEPVEIGI	FALSE	FALSE	0.5047639059663865	FALSE	S/T	S/T	0.62102	0.506	0.23	0.041	0.041
Q9HBY8	Serine/threonine-protein kinase Sgk2	SGK2	Q9GZR1-S324	Q9GZR1	SENP6	324	S	NLKERKTSLSDLNDP	FALSE	FALSE	0.7485374636099894	FALSE	S/T	S/T	0.943923	0.923	0.345	0.041	0.041
Q9HBY8	Serine/threonine-protein kinase Sgk2	SGK2	Q9GZR1-S326	Q9GZR1	SENP6	326	S	KERKTSLSDLNDPII	FALSE	FALSE	0.5636582272729808	FALSE	S/T	S/T	0.0841796	0.923	0.345	0.041	0.041
Q9HBY8	Serine/threonine-protein kinase Sgk2	SGK2	Q9GZR1-S350	Q9GZR1	SENP6	350	S	DRTNRRESISPQPAD	FALSE	FALSE	0.7284360459910664	FALSE	S/T	S/T	0.857759	0.923	0.345	0.041	0.041
Q9HBY8	Serine/threonine-protein kinase Sgk2	SGK2	Q9GZR2-S14	Q9GZR2	REXO4	14	S	PASKRAPSSPVAKPG	FALSE	FALSE	0.5836799733081458	FALSE	S/T	S/T	0.74748	0.775	0.189	0.041	0.041
Q9HBY8	Serine/threonine-protein kinase Sgk2	SGK2	Q9GZR7-S208	Q9GZR7	DDX24	208	S	RPVLRALSFLGFSAP	FALSE	FALSE	0.6562622892275722	FALSE	S/T	S/T	0.938109	0.595	0.293	0.041	0.041
Q9HBY8	Serine/threonine-protein kinase Sgk2	SGK2	Q9GZR7-S797	Q9GZR7	DDX24	797	S	KELRHLLSQPLFTES	FALSE	FALSE	0.5152840320521599	FALSE	S/T	S/T	0.0493096	0.595	0.293	0.041	0.041
Q9HBY8	Serine/threonine-protein kinase Sgk2	SGK2	Q9GZR7-T321	Q9GZR7	DDX24	321	T	AAEARAKTGGTVSDQ	FALSE	FALSE	0.5188042545711963	FALSE	S/T	S/T	0.0840837	0.595	0.293	0.041	0.041
Q9HBY8	Serine/threonine-protein kinase Sgk2	SGK2	Q9GZS9-S191	Q9GZS9	CHST5	191	S	REACRSYSHVVLKEV	FALSE	FALSE	0.6274992251015754	FALSE	S/T	S/T	0.812003	0.415	0.29	0.041	0.041
Q9HBY8	Serine/threonine-protein kinase Sgk2	SGK2	Q9GZU0-S75	Q9GZU0	CF062	75	S	LKGVRDSSYSLESSL	FALSE	FALSE	0.7881233983791284	FALSE	S/T	S/T	0.714855	0.61	0.38	0.041	0.041
Q9HBY8	Serine/threonine-protein kinase Sgk2	SGK2	Q9GZU1-S557	Q9GZU1	MCLN1	557	S	SGKFRRGSGSACSLL	FALSE	FALSE	0.6409948746270646	FALSE	S/T	S/T	0.459087	0.447	0.377	0.041	0.041
Q9HBY8	Serine/threonine-protein kinase Sgk2	SGK2	Q9GZU2-S196	Q9GZU2	PEG3	196	S	RMPPRDLSLPVVAKT	FALSE	FALSE	0.5290229874836928	FALSE	S/T	S/T	0.842257	0.589	0.176	0.041	0.041
Q9HBY8	Serine/threonine-protein kinase Sgk2	SGK2	Q9GZU8-T249	Q9GZU8	PIP30	249	T	SSIFRTNTFLEAP__	FALSE	FALSE	0.5076923142414936	FALSE	S/T	S/T	0.729101	0.697	0.153	0.041	0.041
Q9HBY8	Serine/threonine-protein kinase Sgk2	SGK2	Q9GZV1-S99	Q9GZV1	ANKR2	99	S	QERVRKTSLDLRREI	FALSE	FALSE	0.5622997210419476	FALSE	S/T	S/T	0.952517	0.733	0.187	0.041	0.041
Q9HBY8	Serine/threonine-protein kinase Sgk2	SGK2	Q9GZV5-S58	Q9GZV5	WWTR1	58	S	SFFKEPDSGSHSRQS	FALSE	FALSE	0.5583833331088118	FALSE	S/T	S/T	4.49625e-6	0.771	0.343	0.052	0.084
Q9HBY8	Serine/threonine-protein kinase Sgk2	SGK2	Q9GZV5-S60	Q9GZV5	WWTR1	60	S	FKEPDSGSHSRQSST	FALSE	FALSE	0.8889812860792413	FALSE	S/T	S/T	0.0526524	0.771	0.343	0.052	0.084
Q9HBY8	Serine/threonine-protein kinase Sgk2	SGK2	Q9GZV5-S62	Q9GZV5	WWTR1	62	S	EPDSGSHSRQSSTDS	FALSE	FALSE	0.6130358813802053	FALSE	S/T	S/T	0.00410331	0.771	0.343	0.052	0.084
Q9HBY8	Serine/threonine-protein kinase Sgk2	SGK2	Q9GZV5-S65	Q9GZV5	WWTR1	65	S	SGSHSRQSSTDSSGG	FALSE	FALSE	0.92828502601544	FALSE	S/T	S/T	0.355364	0.771	0.343	0.052	0.084
Q9HBY8	Serine/threonine-protein kinase Sgk2	SGK2	Q9GZV5-S66	Q9GZV5	WWTR1	66	S	GSHSRQSSTDSSGGH	FALSE	FALSE	0.9369520254013374	FALSE	S/T	S/T	0.961019	0.771	0.343	0.052	0.084
Q9HBY8	Serine/threonine-protein kinase Sgk2	SGK2	Q9GZV5-S69	Q9GZV5	WWTR1	69	S	SRQSSTDSSGGHPGP	FALSE	FALSE	0.9183766539115532	FALSE	S/T	S/T	0.0996043	0.771	0.343	0.052	0.084
Q9HBY8	Serine/threonine-protein kinase Sgk2	SGK2	Q9GZV5-S70	Q9GZV5	WWTR1	70	S	RQSSTDSSGGHPGPR	FALSE	FALSE	0.6448610424510032	FALSE	S/T	S/T	0.00932763	0.771	0.343	0.052	0.084
Q9HBY8	Serine/threonine-protein kinase Sgk2	SGK2	Q9GZV5-S87	Q9GZV5	WWTR1	87	S	GGAQHVRSHSSPASL	FALSE	FALSE	0.8235533150701426	FALSE	S/T	S/T	0.0240759	0.771	0.343	0.052	0.084
Q9HBY8	Serine/threonine-protein kinase Sgk2	SGK2	Q9GZV5-S89	Q9GZV5	WWTR1	89	S	AQHVRSHSSPASLQL	FALSE	FALSE	0.9433257563885998	FALSE	S/T	S/T	0.997343	0.771	0.343	0.052	0.084
Q9HBY8	Serine/threonine-protein kinase Sgk2	SGK2	Q9GZV5-S90	Q9GZV5	WWTR1	90	S	QHVRSHSSPASLQLG	FALSE	FALSE	0.8147805699601496	FALSE	S/T	S/T	0.0184876	0.771	0.343	0.052	0.084
Q9HBY8	Serine/threonine-protein kinase Sgk2	SGK2	Q9GZV5-S93	Q9GZV5	WWTR1	93	S	RSHSSPASLQLGTGA	FALSE	FALSE	0.6088654799891493	FALSE	S/T	S/T	0.00190272	0.771	0.343	0.052	0.084
Q9HBY8	Serine/threonine-protein kinase Sgk2	SGK2	Q9GZV5-S105	Q9GZV5	WWTR1	105	S	TGAGAAGSPAQQHAH	FALSE	FALSE	0.8230308214216797	FALSE	S/T	S/T	0.0198275	0.771	0.343	0.052	0.084
Q9HBY8	Serine/threonine-protein kinase Sgk2	SGK2	Q9GZV5-S117	Q9GZV5	WWTR1	117	S	HAHLRQQSYDVTDEL	FALSE	FALSE	0.9413329248473812	FALSE	S/T	S/T	0.996609	0.771	0.343	0.052	0.084
Q9HBY8	Serine/threonine-protein kinase Sgk2	SGK2	Q9GZV5-S173	Q9GZV5	WWTR1	173	S	MNLHPAVSSTPVPQR	FALSE	FALSE	0.9233568538898776	FALSE	S/T	S/T	0.261691	0.771	0.343	0.052	0.084
Q9HBY8	Serine/threonine-protein kinase Sgk2	SGK2	Q9GZV5-S174	Q9GZV5	WWTR1	174	S	NLHPAVSSTPVPQRS	FALSE	FALSE	0.6183271935435709	FALSE	S/T	S/T	0.00224848	0.771	0.343	0.052	0.084
Q9HBY8	Serine/threonine-protein kinase Sgk2	SGK2	Q9GZV5-S185	Q9GZV5	WWTR1	185	S	PQRSMAVSQPNLVMN	FALSE	FALSE	0.6175873343414798	FALSE	S/T	S/T	4.52305e-4	0.771	0.343	0.052	0.084
Q9HBY8	Serine/threonine-protein kinase Sgk2	SGK2	Q9GZV5-S290	Q9GZV5	WWTR1	290	S	TMTPDMRSITNNSSD	FALSE	FALSE	0.8755990927534524	FALSE	S/T	S/T	0.03729	0.771	0.343	0.052	0.084
Q9HBY8	Serine/threonine-protein kinase Sgk2	SGK2	Q9GZV5-S295	Q9GZV5	WWTR1	295	S	MRSITNNSSDPFLNG	FALSE	FALSE	0.927400732430121	FALSE	S/T	S/T	0.177099	0.771	0.343	0.052	0.084
Q9HBY8	Serine/threonine-protein kinase Sgk2	SGK2	Q9GZV5-S296	Q9GZV5	WWTR1	296	S	RSITNNSSDPFLNGG	FALSE	FALSE	0.9397109106116042	FALSE	S/T	S/T	0.434061	0.771	0.343	0.052	0.084
Q9HBY8	Serine/threonine-protein kinase Sgk2	SGK2	Q9GZV5-S307	Q9GZV5	WWTR1	307	S	LNGGPYHSREQSTDS	FALSE	FALSE	0.6110350437104267	FALSE	S/T	S/T	9.28901e-4	0.771	0.343	0.052	0.084
Q9HBY8	Serine/threonine-protein kinase Sgk2	SGK2	Q9GZV5-S311	Q9GZV5	WWTR1	311	S	PYHSREQSTDSGLGL	FALSE	FALSE	0.9369525648802256	FALSE	S/T	S/T	0.62979	0.771	0.343	0.052	0.084
Q9HBY8	Serine/threonine-protein kinase Sgk2	SGK2	Q9GZV5-S314	Q9GZV5	WWTR1	314	S	SREQSTDSGLGLGCY	FALSE	FALSE	0.8975344606824159	FALSE	S/T	S/T	0.0486156	0.771	0.343	0.052	0.084
Q9HBY8	Serine/threonine-protein kinase Sgk2	SGK2	Q9GZV5-S393	Q9GZV5	WWTR1	393	S	VESALNKSEPFLTWL	FALSE	FALSE	0.8241648075487471	FALSE	S/T	S/T	0.0212826	0.771	0.343	0.052	0.084
Q9HBY8	Serine/threonine-protein kinase Sgk2	SGK2	Q9GZV5-T21	Q9GZV5	WWTR1	21	T	GQQVIHVTQDLDTDL	FALSE	FALSE	0.556936103210839	FALSE	S/T	S/T	2.80166e-5	0.771	0.343	0.052	0.084
Q9HBY8	Serine/threonine-protein kinase Sgk2	SGK2	Q9GZV5-T67	Q9GZV5	WWTR1	67	T	SHSRQSSTDSSGGHP	FALSE	FALSE	0.6259535009796707	FALSE	S/T	S/T	0.00240855	0.771	0.343	0.052	0.084
Q9HBY8	Serine/threonine-protein kinase Sgk2	SGK2	Q9GZV5-T98	Q9GZV5	WWTR1	98	T	PASLQLGTGAGAAGS	FALSE	FALSE	0.623973303668498	FALSE	S/T	S/T	0.00110772	0.771	0.343	0.052	0.084
Q9HBY8	Serine/threonine-protein kinase Sgk2	SGK2	Q9GZV5-T175	Q9GZV5	WWTR1	175	T	LHPAVSSTPVPQRSM	FALSE	FALSE	0.6400595582754012	FALSE	S/T	S/T	6.0226e-4	0.771	0.343	0.052	0.084
Q9HBY8	Serine/threonine-protein kinase Sgk2	SGK2	Q9GZV5-T285	Q9GZV5	WWTR1	285	T	AVNPPTMTPDMRSIT	FALSE	FALSE	0.6154187317123874	FALSE	S/T	S/T	0.00650606	0.771	0.343	0.052	0.084
Q9HBY8	Serine/threonine-protein kinase Sgk2	SGK2	Q9GZV5-T292	Q9GZV5	WWTR1	292	T	TPDMRSITNNSSDPF	FALSE	FALSE	0.9415648932892426	FALSE	S/T	S/T	0.89528	0.771	0.343	0.052	0.084
Q9HBY8	Serine/threonine-protein kinase Sgk2	SGK2	Q9GZV5-T312	Q9GZV5	WWTR1	312	T	YHSREQSTDSGLGLG	FALSE	FALSE	0.5602021672390669	FALSE	S/T	S/T	3.69083e-5	0.771	0.343	0.052	0.084
Q9HBY8	Serine/threonine-protein kinase Sgk2	SGK2	Q9GZV5-T326	Q9GZV5	WWTR1	326	T	GCYSVPTTPEDFLSN	FALSE	FALSE	0.5562182955148267	FALSE	S/T	S/T	9.951e-6	0.771	0.343	0.052	0.084
Q9HBY8	Serine/threonine-protein kinase Sgk2	SGK2	Q9GZV5-T346	Q9GZV5	WWTR1	346	T	TGENAGQTPMNINPQ	FALSE	FALSE	0.5464849463288689	FALSE	S/T	S/T	7.67976e-5	0.771	0.343	0.052	0.084
Q9HBY8	Serine/threonine-protein kinase Sgk2	SGK2	Q9GZV9-S180	Q9GZV9	FGF23	180	S	IPRRHTRSAEDDSER	FALSE	FALSE	0.6824439976707111	FALSE	S/T	S/T	0.0957939	0.63	0.384	0.041	0.041
Q9HBY8	Serine/threonine-protein kinase Sgk2	SGK2	Q9GZX7-S38	Q9GZX7	AICDA	38	S	YVVKRRDSATSFSLD	FALSE	FALSE	0.556417899839965	FALSE	S/T	S/T	0.625058	0.628	0.246	0.041	0.041
Q9HBY8	Serine/threonine-protein kinase Sgk2	SGK2	Q9GZX7-T27	Q9GZX7	AICDA	27	T	WAKGRRETYLCYVVK	FALSE	FALSE	0.5451661178361266	FALSE	S/T	S/T	0.56548	0.628	0.246	0.041	0.041
Q9HBY8	Serine/threonine-protein kinase Sgk2	SGK2	Q9GZY0-S113	Q9GZY0	NXF2	113	S	KPPERKMSQNTQDGY	FALSE	FALSE	0.5435019338424257	FALSE	S/T	S/T	0.857696	0.863	0.178	0.041	0.041
Q9HBY8	Serine/threonine-protein kinase Sgk2	SGK2	Q9GZY6-S59	Q9GZY6	NTAL	59	S	FTGSRTYSLVGQAWP	FALSE	FALSE	0.5139389408254147	FALSE	S/T	S/T	0.541523	0.299	0.41	0.041	0.041
Q9HBY8	Serine/threonine-protein kinase Sgk2	SGK2	Q9GZY6-S106	Q9GZY6	NTAL	106	S	SKGSRHGSEEAYIDP	FALSE	FALSE	0.5390931067054338	FALSE	S/T	S/T	0.85294	0.299	0.41	0.041	0.041
Q9HBY8	Serine/threonine-protein kinase Sgk2	SGK2	Q9GZY8-S157	Q9GZY8	MFF	157	S	LKRERSMSENAVRQN	FALSE	FALSE	0.637535333071331	FALSE	S/T	S/T	0.920086	0.393	0.309	0.041	0.041
Q9HBY8	Serine/threonine-protein kinase Sgk2	SGK2	Q9GZY8-S172	Q9GZY8	MFF	172	S	GQLVRNDSLWHRSDS	FALSE	FALSE	0.6337028417959985	FALSE	S/T	S/T	0.829631	0.393	0.309	0.041	0.041
Q9HBY8	Serine/threonine-protein kinase Sgk2	SGK2	Q9GZY8-S258	Q9GZY8	MFF	258	S	RPVLRGGSAAATSNP	FALSE	FALSE	0.6166997354131395	FALSE	S/T	S/T	0.630821	0.393	0.309	0.041	0.041
Q9HBY8	Serine/threonine-protein kinase Sgk2	SGK2	Q9GZY8-2-S131	Q9GZY8-2	MFF-2	131	S	LKRERSMSENAVRQN	FALSE	FALSE	0.637535333071331	FALSE	S/T	S/T	0.92235	0.393	0.309	0.041	0.041
Q9HBY8	Serine/threonine-protein kinase Sgk2	SGK2	Q9GZY8-2-S146	Q9GZY8-2	MFF-2	146	S	GQLVRNDSLVTPSPQ	FALSE	FALSE	0.5921078595632067	FALSE	S/T	S/T	0.398002	0.393	0.309	0.041	0.041
Q9HBY8	Serine/threonine-protein kinase Sgk2	SGK2	Q9GZY8-4-S146	Q9GZY8-4	MFF-4	146	S	GQLVRNDSLYGISNI	FALSE	FALSE	0.614145643018606	FALSE	S/T	S/T	0.585495	0.393	0.309	0.041	0.041
Q9HBY8	Serine/threonine-protein kinase Sgk2	SGK2	Q9GZY8-5-S131	Q9GZY8-5	MFF-5	131	S	LKRERSMSENAVRQN	FALSE	FALSE	0.637535333071331	FALSE	S/T	S/T	0.92235	0.393	0.309	0.041	0.041
Q9HBY8	Serine/threonine-protein kinase Sgk2	SGK2	Q9GZY8-5-S146	Q9GZY8-5	MFF-5	146	S	GQLVRNDSLPVLRGG	FALSE	FALSE	0.6346540973643402	FALSE	S/T	S/T	0.900024	0.393	0.309	0.041	0.041
Q9HBY8	Serine/threonine-protein kinase Sgk2	SGK2	Q9GZY8-5-S154	Q9GZY8-5	MFF-5	154	S	LPVLRGGSAAATSNP	FALSE	FALSE	0.6130703190194239	FALSE	S/T	S/T	0.562705	0.393	0.309	0.041	0.041
Q9HBY8	Serine/threonine-protein kinase Sgk2	SGK2	Q9H000-S115	Q9H000	MKRN2	115	S	VLRDRNLSGMAERKT	FALSE	FALSE	0.8308791253307339	FALSE	S/T	S/T	0.520545	0.772	0.346	0.041	0.041
Q9HBY8	Serine/threonine-protein kinase Sgk2	SGK2	Q9H000-S365	Q9H000	MKRN2	365	S	EKPRKQLSSQGTVRF	FALSE	FALSE	0.5318985929531039	FALSE	S/T	S/T	0.0107747	0.766	0.346	0.041	0.041
Q9HBY8	Serine/threonine-protein kinase Sgk2	SGK2	Q9H015-T88	Q9H015	S22A4	88	T	CSRYRLATIANFSAL	FALSE	FALSE	0.6223905226908112	FALSE	S/T	S/T	0.734035	0.396	0.316	0.041	0.041
Q9HBY8	Serine/threonine-protein kinase Sgk2	SGK2	Q9H040-S363	Q9H040	SPRTN	363	S	VGNIPKNSVSSSSQR	FALSE	FALSE	0.5540433693238831	FALSE	S/T	S/T	0.0440894	0.724	0.291	0.041	0.041
Q9HBY8	Serine/threonine-protein kinase Sgk2	SGK2	Q9H040-S373	Q9H040	SPRTN	373	S	SSSQRRVSSSKISLR	FALSE	FALSE	0.7028709501155311	FALSE	S/T	S/T	0.805757	0.724	0.291	0.041	0.041
Q9HBY8	Serine/threonine-protein kinase Sgk2	SGK2	Q9H040-S374	Q9H040	SPRTN	374	S	SSQRRVSSSKISLRN	FALSE	FALSE	0.5347107711859302	FALSE	S/T	S/T	0.0362691	0.724	0.291	0.041	0.041
Q9HBY8	Serine/threonine-protein kinase Sgk2	SGK2	Q9H063-S207	Q9H063	MAF1	207	S	FFSCRSISGSTYTPS	FALSE	FALSE	0.6534194485673765	FALSE	S/T	S/T	0.74415	0.869	0.105	0.041	0.112
Q9HBY8	Serine/threonine-protein kinase Sgk2	SGK2	Q9H078-T38	Q9H078	CLPB	38	T	GASGRNVTTGSLGEP	FALSE	FALSE	0.5534796625205707	FALSE	S/T	S/T	0.24919	0.66	0.254	0.041	0.041
Q9HBY8	Serine/threonine-protein kinase Sgk2	SGK2	Q9H089-T606	Q9H089	LSG1	606	T	QENVRALTKGVQAVM	FALSE	FALSE	0.5009629475000502	FALSE	S/T	S/T	0.809602	0.837	0.165	0.041	0.041
Q9HBY8	Serine/threonine-protein kinase Sgk2	SGK2	Q9H093-S416	Q9H093	NUAK2	416	S	GILKKKVSASAEGVQ	FALSE	FALSE	0.62039795306914	TRUE	S/T	S/T	0.00934661	0.769	0.525	0.0515	0.041
Q9HBY8	Serine/threonine-protein kinase Sgk2	SGK2	Q9H093-S418	Q9H093	NUAK2	418	S	LKKKVSASAEGVQED	FALSE	FALSE	0.5071964333717432	TRUE	S/T	S/T	2.54414e-4	0.769	0.525	0.0515	0.041
Q9HBY8	Serine/threonine-protein kinase Sgk2	SGK2	Q9H093-S523	Q9H093	NUAK2	523	S	AAPTTFGSLDELAPP	FALSE	FALSE	0.6219920884316288	TRUE	S/T	S/T	0.00734083	0.769	0.525	0.0515	0.041
Q9HBY8	Serine/threonine-protein kinase Sgk2	SGK2	Q9H093-S544	Q9H093	NUAK2	544	S	SRPSGAVSEDSILSS	FALSE	FALSE	0.5098764355080513	TRUE	S/T	S/T	3.04408e-4	0.769	0.525	0.0515	0.041
Q9HBY8	Serine/threonine-protein kinase Sgk2	SGK2	Q9H093-S553	Q9H093	NUAK2	553	S	DSILSSESFDQLDLP	FALSE	FALSE	0.6244781995427398	TRUE	S/T	S/T	0.0075205	0.769	0.525	0.0515	0.041
Q9HBY8	Serine/threonine-protein kinase Sgk2	SGK2	Q9H093-T208	Q9H093	NUAK2	208	T	HQGKFLQTFCGSPLY	FALSE	FALSE	0.5547568543721996	TRUE	S/T	S/T	5.23429e-4	0.769	0.525	0.0515	0.041
Q9HBY8	Serine/threonine-protein kinase Sgk2	SGK2	Q9H093-Y138	Q9H093	NUAK2	138	Y	YASRGDLYDYISERQ	FALSE	FALSE	0.5956228788968331	TRUE	S/T	Y	2.9369e-9	0.769	0.525	0.0515	0.041
Q9HBY8	Serine/threonine-protein kinase Sgk2	SGK2	Q9H093-Y140	Q9H093	NUAK2	140	Y	SRGDLYDYISERQQL	FALSE	FALSE	0.5896140257781209	TRUE	S/T	Y	1.02579e-9	0.769	0.525	0.0515	0.041
Q9HBY8	Serine/threonine-protein kinase Sgk2	SGK2	Q9H093-Y267	Q9H093	NUAK2	267	Y	KQISNGAYREPPKPS	FALSE	FALSE	0.5922425972066924	TRUE	S/T	Y	2.78052e-9	0.769	0.525	0.0515	0.041
Q9HBY8	Serine/threonine-protein kinase Sgk2	SGK2	Q9H098-2-S68	Q9H098-2	F107B-2	68	S	GRQPRHPSAEGAPEK	FALSE	FALSE	0.6425261023712793	FALSE	S/T	S/T	0.414553	0.636	0.294	0.041	0.041
Q9HBY8	Serine/threonine-protein kinase Sgk2	SGK2	Q9H0A0-S435	Q9H0A0	NAT10	435	S	IQQLRQQSAQSQVST	FALSE	FALSE	0.601953961781993	FALSE	S/T	S/T	0.174194	0.619	0.294	0.041	0.041
Q9HBY8	Serine/threonine-protein kinase Sgk2	SGK2	Q9H0B3-T314	Q9H0B3	IQCN	314	T	TRPSRAQTQGPVKAE	FALSE	FALSE	0.7527628842297621	FALSE	S/T	S/T	0.45761	0.614	0.53	0.041	0.041
Q9HBY8	Serine/threonine-protein kinase Sgk2	SGK2	Q9H0B3-4-T1013	Q9H0B3-4	IQCN-4	1013	T	RVALRTGTILPKAAS	FALSE	FALSE	0.6969561494509392	FALSE	S/T	S/T	0.224324	0.614	0.377	0.041	0.041
Q9HBY8	Serine/threonine-protein kinase Sgk2	SGK2	Q9H0B6-S428	Q9H0B6	KLC2	428	S	SKDKRRDSAPYGEYG	FALSE	FALSE	0.5739275771905924	FALSE	S/T	S/T	0.656658	0.577	0.207	0.041	0.041
Q9HBY8	Serine/threonine-protein kinase Sgk2	SGK2	Q9H0B6-S521	Q9H0B6	KLC2	521	S	GAGPRSESDLEDVGP	FALSE	FALSE	0.5774434157679089	FALSE	S/T	S/T	0.783895	0.577	0.207	0.041	0.041
Q9HBY8	Serine/threonine-protein kinase Sgk2	SGK2	Q9H0B6-S545	Q9H0B6	KLC2	545	S	GSLRRSGSFGKLRDA	FALSE	FALSE	0.5943849594102568	FALSE	S/T	S/T	0.982348	0.577	0.207	0.041	0.041
Q9HBY8	Serine/threonine-protein kinase Sgk2	SGK2	Q9H0B6-S582	Q9H0B6	KLC2	582	S	PRMKRASSLNFLNKS	FALSE	FALSE	0.5432007369980486	FALSE	S/T	S/T	0.553841	0.577	0.207	0.041	0.041
Q9HBY8	Serine/threonine-protein kinase Sgk2	SGK2	Q9H0B6-S608	Q9H0B6	KLC2	608	S	LSDSRTLSSSSMDLS	FALSE	FALSE	0.582807886904018	FALSE	S/T	S/T	0.872573	0.577	0.207	0.041	0.041
Q9HBY8	Serine/threonine-protein kinase Sgk2	SGK2	Q9H0B6-S619	Q9H0B6	KLC2	619	S	MDLSRRSSLVG____	FALSE	FALSE	0.5826571819939548	FALSE	S/T	S/T	0.877526	0.577	0.207	0.041	0.041
Q9HBY8	Serine/threonine-protein kinase Sgk2	SGK2	Q9H0C5-S273	Q9H0C5	BTBD1	273	S	KVLGKALSLIRFPLM	FALSE	FALSE	0.5235698410694496	FALSE	S/T	S/T	0.022156	0.74	0.311	0.041	0.041
Q9HBY8	Serine/threonine-protein kinase Sgk2	SGK2	Q9H0C8-S82	Q9H0C8	ILKAP	82	S	KGAKRKTSEEEKNGS	FALSE	FALSE	0.5522220600211081	FALSE	S/T	S/T	0.522399	0.939	0.757	0.041	0.041
Q9HBY8	Serine/threonine-protein kinase Sgk2	SGK2	Q9H0E2-S171	Q9H0E2	TOLIP	171	S	GMINLVMSYALLPAA	FALSE	FALSE	0.5087330575490826	FALSE	S/T	S/T	0.0065803	0.642	0.408	0.041	0.041
Q9HBY8	Serine/threonine-protein kinase Sgk2	SGK2	Q9H0E7-S548	Q9H0E7	UBP44	548	S	NSKRRRFSSKPVVLT	FALSE	FALSE	0.7864108383086424	FALSE	S/T	S/T	0.391264	0.876	0.365	0.041	0.041
Q9HBY8	Serine/threonine-protein kinase Sgk2	SGK2	Q9H0E7-S549	Q9H0E7	UBP44	549	S	SKRRRFSSKPVVLTE	FALSE	FALSE	0.805163843051413	FALSE	S/T	S/T	0.958959	0.876	0.365	0.041	0.041
Q9HBY8	Serine/threonine-protein kinase Sgk2	SGK2	Q9H0E9-S387	Q9H0E9	BRD8	387	S	PVGSKAPSIDGKEEL	FALSE	FALSE	0.5775263982218983	FALSE	S/T	S/T	0.0146902	0.724	0.436	0.041	0.041
Q9HBY8	Serine/threonine-protein kinase Sgk2	SGK2	Q9H0E9-S587	Q9H0E9	BRD8	587	S	PESMLSPSHGSNPIE	FALSE	FALSE	0.5504197419301501	FALSE	S/T	S/T	0.0106326	0.724	0.436	0.041	0.041
Q9HBY8	Serine/threonine-protein kinase Sgk2	SGK2	Q9H0E9-S590	Q9H0E9	BRD8	590	S	MLSPSHGSNPIEDPL	FALSE	FALSE	0.5043893077812489	FALSE	S/T	S/T	0.00354594	0.724	0.436	0.041	0.041
Q9HBY8	Serine/threonine-protein kinase Sgk2	SGK2	Q9H0E9-T163	Q9H0E9	BRD8	163	T	AEVKRKATDAAYQAR	FALSE	FALSE	0.8086940150793762	FALSE	S/T	S/T	0.841861	0.724	0.436	0.041	0.041
Q9HBY8	Serine/threonine-protein kinase Sgk2	SGK2	Q9H0E9-T182	Q9H0E9	BRD8	182	T	TPPRRLPTVMVRSPI	FALSE	FALSE	0.7329704229701592	FALSE	S/T	S/T	0.17333	0.724	0.436	0.041	0.041
Q9HBY8	Serine/threonine-protein kinase Sgk2	SGK2	Q9H0F5-S137	Q9H0F5	RNF38	137	S	DRLSRHNSISQDENY	FALSE	FALSE	0.5242033045910494	FALSE	S/T	S/T	0.827214	0.651	0.219	0.041	0.041
Q9HBY8	Serine/threonine-protein kinase Sgk2	SGK2	Q9H0F7-S44	Q9H0F7	ARL6	44	S	LKPSNAQSQNILPTI	FALSE	FALSE	0.5132932673784041	FALSE	S/T	S/T	0.0815948	0.457	0.299	0.041	0.041
Q9HBY8	Serine/threonine-protein kinase Sgk2	SGK2	Q9H0G5-S456	Q9H0G5	NSRP1	456	S	RNQDRKESSPNSRAK	FALSE	FALSE	0.5412125137975948	FALSE	S/T	S/T	0.600954	0.677	0.188	0.041	0.041
Q9HBY8	Serine/threonine-protein kinase Sgk2	SGK2	Q9H0H3-S2	Q9H0H3	KLH25	2	S	______MSVSVHETR	FALSE	FALSE	0.6472189579795357	FALSE	S/T	S/T	0.0942276	0.66	0.332	0.041	0.041
Q9HBY8	Serine/threonine-protein kinase Sgk2	SGK2	Q9H0H3-T15	Q9H0H3	KLH25	15	T	TRKSRSSTGSMNVTL	FALSE	FALSE	0.7774542735721423	FALSE	S/T	S/T	0.55226	0.66	0.332	0.041	0.041
Q9HBY8	Serine/threonine-protein kinase Sgk2	SGK2	Q9H0H5-S187	Q9H0H5	RGAP1	187	S	REKRRSTSRQFVDGP	FALSE	FALSE	0.6577238170200359	FALSE	S/T	S/T	0.51421	0.524	0.329	0.041	0.041
Q9HBY8	Serine/threonine-protein kinase Sgk2	SGK2	Q9H0H5-S600	Q9H0H5	RGAP1	600	S	SLSQRVRSTLTKNTP	FALSE	FALSE	0.5249139727933484	FALSE	S/T	S/T	0.121427	0.524	0.329	0.041	0.041
Q9HBY8	Serine/threonine-protein kinase Sgk2	SGK2	Q9H0H5-S611	Q9H0H5	RGAP1	611	S	KNTPRFGSKSKSATN	FALSE	FALSE	0.6470126126307283	FALSE	S/T	S/T	0.720066	0.524	0.329	0.041	0.041
Q9HBY8	Serine/threonine-protein kinase Sgk2	SGK2	Q9H0H5-T145	Q9H0H5	RGAP1	145	T	AGNKRLSTIDESGSI	FALSE	FALSE	0.6607876227809569	FALSE	S/T	S/T	0.518103	0.524	0.329	0.041	0.041
Q9HBY8	Serine/threonine-protein kinase Sgk2	SGK2	Q9H0H5-T186	Q9H0H5	RGAP1	186	T	KREKRRSTSRQFVDG	FALSE	FALSE	0.5085873097832958	FALSE	S/T	S/T	0.104392	0.524	0.329	0.041	0.041
Q9HBY8	Serine/threonine-protein kinase Sgk2	SGK2	Q9H0J9-S258	Q9H0J9	PAR12	258	S	GTSERKDSSGSVSPN	FALSE	FALSE	0.7250688581937309	FALSE	S/T	S/T	0.526865	0.697	0.296	0.041	0.041
Q9HBY8	Serine/threonine-protein kinase Sgk2	SGK2	Q9H0J9-S285	Q9H0J9	PAR12	285	S	YHIRKSCSFQDKCHR	FALSE	FALSE	0.6078231144944153	FALSE	S/T	S/T	0.0932227	0.697	0.296	0.041	0.041
Q9HBY8	Serine/threonine-protein kinase Sgk2	SGK2	Q9H0K1-S343	Q9H0K1	SIK2	343	S	RLKSHRSSFPVEQRL	FALSE	FALSE	0.6197679162128712	TRUE	S/T	S/T	0.162202	0.769	0.607	0.041	0.041
Q9HBY8	Serine/threonine-protein kinase Sgk2	SGK2	Q9H0K1-S358	Q9H0K1	SIK2	358	S	DGRQRRPSTIAEQTV	FALSE	FALSE	0.7498677554916198	TRUE	S/T	S/T	0.95308	0.769	0.607	0.041	0.041
Q9HBY8	Serine/threonine-protein kinase Sgk2	SGK2	Q9H0K1-S486	Q9H0K1	SIK2	486	S	GQRRHTLSEVTNQLV	FALSE	FALSE	0.6197679162128712	TRUE	S/T	S/T	0.170855	0.769	0.607	0.041	0.041
Q9HBY8	Serine/threonine-protein kinase Sgk2	SGK2	Q9H0K1-S587	Q9H0K1	SIK2	587	S	FREGRRASDTSLTQG	FALSE	FALSE	0.7481212766183803	TRUE	S/T	S/T	0.953956	0.769	0.607	0.041	0.041
Q9HBY8	Serine/threonine-protein kinase Sgk2	SGK2	Q9H0K1-T484	Q9H0K1	SIK2	484	T	RSGQRRHTLSEVTNQ	FALSE	FALSE	0.6544366702568338	TRUE	S/T	S/T	0.522468	0.769	0.607	0.041	0.041
Q9HBY8	Serine/threonine-protein kinase Sgk2	SGK2	Q9H0M0-S25	Q9H0M0	WWP1	25	S	LQLQVTVSSAKLKRK	FALSE	FALSE	0.6774782386954482	FALSE	S/T	S/T	0.0157558	0.618	0.481	0.0595	0.084
Q9HBY8	Serine/threonine-protein kinase Sgk2	SGK2	Q9H0M0-S26	Q9H0M0	WWP1	26	S	QLQVTVSSAKLKRKK	FALSE	FALSE	0.5641155361428798	FALSE	S/T	S/T	3.42447e-4	0.618	0.481	0.0595	0.084
Q9HBY8	Serine/threonine-protein kinase Sgk2	SGK2	Q9H0M0-S59	Q9H0M0	WWP1	59	S	KTAKSSSSSNPKWDE	FALSE	FALSE	0.6390918174512563	FALSE	S/T	S/T	0.0141953	0.618	0.481	0.0595	0.084
Q9HBY8	Serine/threonine-protein kinase Sgk2	SGK2	Q9H0M0-S320	Q9H0M0	WWP1	320	S	PDTSNSRSSSAFEAA	FALSE	FALSE	0.8332513275740557	FALSE	S/T	S/T	0.300102	0.618	0.481	0.0595	0.084
Q9HBY8	Serine/threonine-protein kinase Sgk2	SGK2	Q9H0M0-S468	Q9H0M0	WWP1	468	S	GWEKRVDSTDRVYFV	FALSE	FALSE	0.831176769629331	FALSE	S/T	S/T	0.251553	0.618	0.481	0.0595	0.084
Q9HBY8	Serine/threonine-protein kinase Sgk2	SGK2	Q9H0M0-S580	Q9H0M0	WWP1	580	S	RQTLFEDSFQQIMAL	FALSE	FALSE	0.5689884185597076	FALSE	S/T	S/T	9.56466e-4	0.618	0.481	0.0595	0.084
Q9HBY8	Serine/threonine-protein kinase Sgk2	SGK2	Q9H0M0-T3	Q9H0M0	WWP1	3	T	_____MATASPRSDT	FALSE	FALSE	0.5794039483221967	FALSE	S/T	S/T	0.00774001	0.618	0.481	0.0595	0.084
Q9HBY8	Serine/threonine-protein kinase Sgk2	SGK2	Q9H0M0-T23	Q9H0M0	WWP1	23	T	GRLQLQVTVSSAKLK	FALSE	FALSE	0.5912021757860718	FALSE	S/T	S/T	0.00866759	0.618	0.481	0.0595	0.084
Q9HBY8	Serine/threonine-protein kinase Sgk2	SGK2	Q9H0M0-T365	Q9H0M0	WWP1	365	T	RKDPHGRTYYVDHNT	FALSE	FALSE	0.7370156489035158	FALSE	S/T	S/T	0.0920399	0.618	0.481	0.0595	0.084
Q9HBY8	Serine/threonine-protein kinase Sgk2	SGK2	Q9H0M0-T575	Q9H0M0	WWP1	575	T	KINVSRQTLFEDSFQ	FALSE	FALSE	0.7104616863295877	FALSE	S/T	S/T	0.0295641	0.618	0.481	0.0595	0.084
Q9HBY8	Serine/threonine-protein kinase Sgk2	SGK2	Q9H0N0-S2	Q9H0N0	RAB6C	2	S	______MSAGGDFGN	FALSE	FALSE	0.6685030714829647	FALSE	S/T	S/T	0.00282268	0.669	0.393	0.0515	0.07100000000000001
Q9HBY8	Serine/threonine-protein kinase Sgk2	SGK2	Q9H0N0-T69	Q9H0N0	RAB6C	69	T	IGLRLWDTAGQERLR	FALSE	FALSE	0.659387823325913	FALSE	S/T	S/T	1.1229e-5	0.669	0.393	0.0515	0.07100000000000001
Q9HBY8	Serine/threonine-protein kinase Sgk2	SGK2	Q9H0R4-S39	Q9H0R4	HDHD2	39	S	LKRLRGASVIIRFVT	FALSE	FALSE	0.5222058209713015	FALSE	S/T	S/T	0.899853	0.284	0.288	0.041	0.041
Q9HBY8	Serine/threonine-protein kinase Sgk2	SGK2	Q9H0U3-S73	Q9H0U3	MAGT1	73	S	KAPPRNYSVIVMFTA	FALSE	FALSE	0.5959285273939445	FALSE	S/T	S/T	0.835365	0.371	0.392	0.041	0.041
Q9HBY8	Serine/threonine-protein kinase Sgk2	SGK2	Q9H0U3-T153	Q9H0U3	MAGT1	153	T	GKPKRGDTYELQVRG	FALSE	FALSE	0.5461448074219234	FALSE	S/T	S/T	0.291793	0.371	0.392	0.041	0.041
Q9HBY8	Serine/threonine-protein kinase Sgk2	SGK2	Q9H0U4-S111	Q9H0U4	RAB1B	111	S	QEIDRYASENVNKLL	FALSE	FALSE	0.5506533177157937	FALSE	S/T	S/T	0.0914247	0.548	0.342	0.041	0.041
Q9HBY8	Serine/threonine-protein kinase Sgk2	SGK2	Q9H0U4-T72	Q9H0U4	RAB1B	72	T	AGQERFRTITSSYYR	FALSE	FALSE	0.5738189869937307	FALSE	S/T	S/T	0.159186	0.548	0.342	0.041	0.041
Q9HBY8	Serine/threonine-protein kinase Sgk2	SGK2	Q9H0U4-T74	Q9H0U4	RAB1B	74	T	QERFRTITSSYYRGA	FALSE	FALSE	0.6294184005438475	FALSE	S/T	S/T	0.94458	0.548	0.342	0.041	0.041
Q9HBY8	Serine/threonine-protein kinase Sgk2	SGK2	Q9H0U9-S142	Q9H0U9	TSYL1	142	S	CGAQRSASELTAGAE	FALSE	FALSE	0.5139839423695619	FALSE	S/T	S/T	0.443686	0.71	0.227	0.041	0.041
Q9HBY8	Serine/threonine-protein kinase Sgk2	SGK2	Q9H0W5-S103	Q9H0W5	CCDC8	103	S	TYDSSNASDSEFSDF	FALSE	FALSE	0.5607200870538428	FALSE	S/T	S/T	0.020826	0.709	0.344	0.041	0.041
Q9HBY8	Serine/threonine-protein kinase Sgk2	SGK2	Q9H0X9-S12	Q9H0X9	OSBL5	12	S	AFLRRRFSLCPPSST	FALSE	FALSE	0.6221281094725747	FALSE	S/T	S/T	0.833535	0.591	0.263	0.041	0.041
Q9HBY8	Serine/threonine-protein kinase Sgk2	SGK2	Q9H0X9-S765	Q9H0X9	OSBL5	765	S	DQRLRKASDQPSGHS	FALSE	FALSE	0.6209820753295967	FALSE	S/T	S/T	0.854586	0.591	0.263	0.041	0.041
Q9HBY8	Serine/threonine-protein kinase Sgk2	SGK2	Q9H0X9-T743	Q9H0X9	OSBL5	743	T	EAVARQTTFLGSPGP	FALSE	FALSE	0.538108692142723	FALSE	S/T	S/T	0.254814	0.591	0.263	0.041	0.041
Q9HBY8	Serine/threonine-protein kinase Sgk2	SGK2	Q9H147-S130	Q9H147	TDIF1	130	S	EQAKLLFSDGEKVIP	FALSE	FALSE	0.530216534912725	FALSE	S/T	S/T	0.00642478	0.715	0.402	0.041	0.041
Q9HBY8	Serine/threonine-protein kinase Sgk2	SGK2	Q9H165-S608	Q9H165	BC11A	608	S	TVNGRGCSPGESASG	FALSE	FALSE	0.5514201249422065	FALSE	S/T	S/T	0.370228	0.768	0.268	0.041	0.041
Q9HBY8	Serine/threonine-protein kinase Sgk2	SGK2	Q9H165-T716	Q9H165	BC11A	716	T	GISGRSGTGSGGSTP	FALSE	FALSE	0.5011113891165824	FALSE	S/T	S/T	0.224691	0.768	0.268	0.041	0.041
Q9HBY8	Serine/threonine-protein kinase Sgk2	SGK2	Q9H165-2-T743	Q9H165-2	BC11A-2	743	T	KEGRRSDTCSSHTPI	FALSE	FALSE	0.5487935251019656	FALSE	S/T	S/T	0.362385	0.768	0.268	0.041	0.041
Q9HBY8	Serine/threonine-protein kinase Sgk2	SGK2	Q9H169-S90	Q9H169	STMN4	90	S	LPRRRDPSLEEIQKK	FALSE	FALSE	0.5313206074398468	FALSE	S/T	S/T	0.797217	0.54	0.196	0.041	0.041
Q9HBY8	Serine/threonine-protein kinase Sgk2	SGK2	Q9H190-S2	Q9H190	SDCB2	2	S	______MSSLYPSLE	FALSE	FALSE	0.5344508573967854	FALSE	S/T	S/T	0.00383031	0.755	0.448	0.041	0.041
Q9HBY8	Serine/threonine-protein kinase Sgk2	SGK2	Q9H190-S3	Q9H190	SDCB2	3	S	_____MSSLYPSLED	FALSE	FALSE	0.5043669914893406	FALSE	S/T	S/T	0.00300465	0.755	0.448	0.041	0.041
Q9HBY8	Serine/threonine-protein kinase Sgk2	SGK2	Q9H190-S176	Q9H190	SDCB2	176	S	HQVVKKASGDKIVVV	FALSE	FALSE	0.538247027182532	FALSE	S/T	S/T	0.003969	0.755	0.448	0.041	0.041
Q9HBY8	Serine/threonine-protein kinase Sgk2	SGK2	Q9H1A4-S309	Q9H1A4	APC1	309	S	TAHLRSLSKGDSPVT	FALSE	FALSE	0.7795300535862303	FALSE	S/T	S/T	0.949939	0.876	0.317	0.041	0.041
Q9HBY8	Serine/threonine-protein kinase Sgk2	SGK2	Q9H1A4-S333	Q9H1A4	APC1	333	S	HSQSRSTSSPSLHSR	FALSE	FALSE	0.7644737942883317	FALSE	S/T	S/T	0.831468	0.876	0.317	0.041	0.041
Q9HBY8	Serine/threonine-protein kinase Sgk2	SGK2	Q9H1A4-S343	Q9H1A4	APC1	343	S	SLHSRSPSISNMAAL	FALSE	FALSE	0.7660856948409916	FALSE	S/T	S/T	0.910479	0.876	0.317	0.041	0.041
Q9HBY8	Serine/threonine-protein kinase Sgk2	SGK2	Q9H1A4-S355	Q9H1A4	APC1	355	S	AALSRAHSPALGVHS	FALSE	FALSE	0.6289436584714433	FALSE	S/T	S/T	0.155604	0.876	0.317	0.041	0.041
Q9HBY8	Serine/threonine-protein kinase Sgk2	SGK2	Q9H1A4-S564	Q9H1A4	APC1	564	S	VPELRDSSKLHDSLY	FALSE	FALSE	0.6473299835164708	FALSE	S/T	S/T	0.27607	0.876	0.317	0.041	0.041
Q9HBY8	Serine/threonine-protein kinase Sgk2	SGK2	Q9H1A4-S922	Q9H1A4	APC1	922	S	FSFRHSTSVSSLAER	FALSE	FALSE	0.6161229376146681	FALSE	S/T	S/T	0.218296	0.876	0.317	0.041	0.041
Q9HBY8	Serine/threonine-protein kinase Sgk2	SGK2	Q9H1B7-S519	Q9H1B7	I2BPL	519	S	VSLSRAPSAPPGTGA	FALSE	FALSE	0.5660764068571539	FALSE	S/T	S/T	0.631167	0.691	0.221	0.041	0.041
Q9HBY8	Serine/threonine-protein kinase Sgk2	SGK2	Q9H1B7-S547	Q9H1B7	I2BPL	547	S	SLRKRKASPEPPDSA	FALSE	FALSE	0.5019667473967105	FALSE	S/T	S/T	0.266877	0.691	0.221	0.041	0.041
Q9HBY8	Serine/threonine-protein kinase Sgk2	SGK2	Q9H1B7-S657	Q9H1B7	I2BPL	657	S	TASARRNSSSPVSPA	FALSE	FALSE	0.5834886104057194	FALSE	S/T	S/T	0.704788	0.691	0.221	0.041	0.041
Q9HBY8	Serine/threonine-protein kinase Sgk2	SGK2	Q9H1B7-S658	Q9H1B7	I2BPL	658	S	ASARRNSSSPVSPAS	FALSE	FALSE	0.5944138804622884	FALSE	S/T	S/T	0.863234	0.691	0.221	0.041	0.041
Q9HBY8	Serine/threonine-protein kinase Sgk2	SGK2	Q9H1D9-S59	Q9H1D9	RPC6	59	S	VAINRLLSMGQLDLL	FALSE	FALSE	0.5895875655202051	FALSE	S/T	S/T	0.760461	0.879	0.193	0.041	0.041
Q9HBY8	Serine/threonine-protein kinase Sgk2	SGK2	Q9H1H9-S1384	Q9H1H9	KI13A	1384	S	RHIRRSLSTPNVHNV	FALSE	FALSE	0.6071396469297311	FALSE	S/T	S/T	0.852385	0.347	0.303	0.041	0.041
Q9HBY8	Serine/threonine-protein kinase Sgk2	SGK2	Q9H1H9-S1698	Q9H1H9	KI13A	1698	S	KSLCRTGSCSELDAC	FALSE	FALSE	0.6124829366930059	FALSE	S/T	S/T	0.921519	0.347	0.303	0.041	0.041
Q9HBY8	Serine/threonine-protein kinase Sgk2	SGK2	Q9H1I8-S706	Q9H1I8	ASCC2	706	S	KKGYRHDSSTAVAGS	FALSE	FALSE	0.554969101699265	FALSE	S/T	S/T	0.759713	0.72	0.182	0.041	0.041
Q9HBY8	Serine/threonine-protein kinase Sgk2	SGK2	Q9H1I8-S751	Q9H1I8	ASCC2	751	S	TMADRKRSKGMIPS_	FALSE	FALSE	0.551498448321635	FALSE	S/T	S/T	0.782685	0.72	0.182	0.041	0.041
Q9HBY8	Serine/threonine-protein kinase Sgk2	SGK2	Q9H1K0-S230	Q9H1K0	RBNS5	230	S	VHGSRRGSISSMSSV	FALSE	FALSE	0.6503441916742442	FALSE	S/T	S/T	0.923851	0.561	0.31	0.041	0.041
Q9HBY8	Serine/threonine-protein kinase Sgk2	SGK2	Q9H1K0-S541	Q9H1K0	RBNS5	541	S	REQFRVASLHTRTRS	FALSE	FALSE	0.5383424059090685	FALSE	S/T	S/T	0.211178	0.561	0.31	0.041	0.041
Q9HBY8	Serine/threonine-protein kinase Sgk2	SGK2	Q9H1K0-S548	Q9H1K0	RBNS5	548	S	SLHTRTRSLDFREIG	FALSE	FALSE	0.6514192615334072	FALSE	S/T	S/T	0.674072	0.561	0.31	0.041	0.041
Q9HBY8	Serine/threonine-protein kinase Sgk2	SGK2	Q9H1K1-S14	Q9H1K1	ISCU	14	S	FRLRRAASALLLRSP	FALSE	FALSE	0.5581851441176078	FALSE	S/T	S/T	0.817163	0.777	0.219	0.041	0.041
Q9HBY8	Serine/threonine-protein kinase Sgk2	SGK2	Q9H1P3-S474	Q9H1P3	OSBL2	474	S	DYFERNFSDCPDIY_	FALSE	FALSE	0.5761893554729497	FALSE	S/T	S/T	0.794495	0.636	0.226	0.041	0.041
Q9HBY8	Serine/threonine-protein kinase Sgk2	SGK2	Q9H1R2-S252	Q9H1R2	DUS15	252	S	VQLRPGSSSCTLSAS	FALSE	FALSE	0.5633323676209975	FALSE	S/T	S/T	0.00793079	0.658	0.51	0.0505	0.06
Q9HBY8	Serine/threonine-protein kinase Sgk2	SGK2	Q9H1R2-S253	Q9H1R2	DUS15	253	S	QLRPGSSSCTLSAST	FALSE	FALSE	0.5672163236364252	FALSE	S/T	S/T	7.47976e-4	0.658	0.51	0.0505	0.06
Q9HBY8	Serine/threonine-protein kinase Sgk2	SGK2	Q9H1R2-T182	Q9H1R2	DUS15	182	T	AALVREATGRTAQRC	FALSE	FALSE	0.535011164436989	FALSE	S/T	S/T	0.0017374	0.658	0.51	0.0505	0.06
Q9HBY8	Serine/threonine-protein kinase Sgk2	SGK2	Q9H1Z4-S79	Q9H1Z4	WDR13	79	S	PGSARAYSNSIVRSS	FALSE	FALSE	0.7626704441238296	FALSE	S/T	S/T	0.85452	0.612	0.525	0.041	0.041
Q9HBY8	Serine/threonine-protein kinase Sgk2	SGK2	Q9H1Z4-S111	Q9H1Z4	WDR13	111	S	GARGHRRSVSRGSYQ	FALSE	FALSE	0.6472764020048154	FALSE	S/T	S/T	0.0941753	0.612	0.525	0.041	0.041
Q9HBY8	Serine/threonine-protein kinase Sgk2	SGK2	Q9H1Z4-S113	Q9H1Z4	WDR13	113	S	RGHRRSVSRGSYQLQ	FALSE	FALSE	0.7739685398882252	FALSE	S/T	S/T	0.916272	0.612	0.525	0.041	0.041
Q9HBY8	Serine/threonine-protein kinase Sgk2	SGK2	Q9H1Z4-T217	Q9H1Z4	WDR13	217	T	LRVLRGHTRGVSDFA	FALSE	FALSE	0.6007701467868369	FALSE	S/T	S/T	0.0510765	0.612	0.525	0.041	0.041
Q9HBY8	Serine/threonine-protein kinase Sgk2	SGK2	Q9H201-S190	Q9H201	EPN3	190	S	PSSYNSSSSSPRYTS	FALSE	FALSE	0.5136758646566983	FALSE	S/T	S/T	0.00799234	0.543	0.482	0.041	0.041
Q9HBY8	Serine/threonine-protein kinase Sgk2	SGK2	Q9H201-S505	Q9H201	EPN3	505	S	SFLGPSASSLVNLDS	FALSE	FALSE	0.5058071007036888	FALSE	S/T	S/T	0.0206298	0.543	0.482	0.041	0.041
Q9HBY8	Serine/threonine-protein kinase Sgk2	SGK2	Q9H201-T206	Q9H201	EPN3	206	T	LEQARPQTSGEEELQ	FALSE	FALSE	0.5107277639020258	FALSE	S/T	S/T	0.00726157	0.543	0.482	0.041	0.041
Q9HBY8	Serine/threonine-protein kinase Sgk2	SGK2	Q9H208-S293	Q9H208	O10A2	293	S	NALSRTVSKALALRN	FALSE	FALSE	0.5214198245018138	FALSE	S/T	S/T	0.816448	0.289	0.326	0.041	0.041
Q9HBY8	Serine/threonine-protein kinase Sgk2	SGK2	Q9H211-S73	Q9H211	CDT1	73	S	ARRRLRLSVDEVSSP	FALSE	FALSE	0.5095360712061703	FALSE	S/T	S/T	0.299596	0.778	0.264	0.041	0.041
Q9HBY8	Serine/threonine-protein kinase Sgk2	SGK2	Q9H211-T7	Q9H211	CDT1	7	T	_MEQRRVTDFFARRR	FALSE	FALSE	0.5337244307947667	FALSE	S/T	S/T	0.341468	0.778	0.264	0.041	0.041
Q9HBY8	Serine/threonine-protein kinase Sgk2	SGK2	Q9H222-S202	Q9H222	ABCG5	202	S	TGERRRVSIAAQLLQ	FALSE	FALSE	0.508546492778661	FALSE	S/T	S/T	0.90964	0.234	0.353	0.041	0.041
Q9HBY8	Serine/threonine-protein kinase Sgk2	SGK2	Q9H222-T108	Q9H222	ABCG5	108	T	GRLGRAGTFLGEVYV	FALSE	FALSE	0.5012627870897999	FALSE	S/T	S/T	0.810132	0.234	0.353	0.041	0.041
Q9HBY8	Serine/threonine-protein kinase Sgk2	SGK2	Q9H223-S129	Q9H223	EHD4	129	S	KKPFRKLSRFGNAFL	FALSE	FALSE	0.7009939291763991	FALSE	S/T	S/T	0.834381	0.539	0.366	0.041	0.041
Q9HBY8	Serine/threonine-protein kinase Sgk2	SGK2	Q9H254-S2165	Q9H254	SPTN4	2165	S	EPLARRASDTLSAEV	FALSE	FALSE	0.6809116624564762	FALSE	S/T	S/T	0.786786	0.485	0.356	0.041	0.041
Q9HBY8	Serine/threonine-protein kinase Sgk2	SGK2	Q9H254-S2236	Q9H254	SPTN4	2236	S	PRPERQESADRAEEL	FALSE	FALSE	0.6784550754070026	FALSE	S/T	S/T	0.384839	0.485	0.356	0.041	0.041
Q9HBY8	Serine/threonine-protein kinase Sgk2	SGK2	Q9H254-S2254	Q9H254	SPTN4	2254	S	RRPERQESVDQSEEA	FALSE	FALSE	0.676984975823437	FALSE	S/T	S/T	0.813895	0.485	0.356	0.041	0.041
Q9HBY8	Serine/threonine-protein kinase Sgk2	SGK2	Q9H254-S2272	Q9H254	SPTN4	2272	S	RRPERQESAEHEAAH	FALSE	FALSE	0.6179580186396061	FALSE	S/T	S/T	0.213054	0.485	0.356	0.041	0.041
Q9HBY8	Serine/threonine-protein kinase Sgk2	SGK2	Q9H254-S2305	Q9H254	SPTN4	2305	S	RRLERQESSEQEMPI	FALSE	FALSE	0.6187131250805764	FALSE	S/T	S/T	0.204334	0.485	0.356	0.041	0.041
Q9HBY8	Serine/threonine-protein kinase Sgk2	SGK2	Q9H254-S2400	Q9H254	SPTN4	2400	S	GGSRRSRSAPAQGGS	FALSE	FALSE	0.6865142490829499	FALSE	S/T	S/T	0.753659	0.485	0.356	0.041	0.041
Q9HBY8	Serine/threonine-protein kinase Sgk2	SGK2	Q9H254-T2111	Q9H254	SPTN4	2111	T	FSSLRRLTTIEKIKA	FALSE	FALSE	0.6197908850818317	FALSE	S/T	S/T	0.195764	0.485	0.356	0.041	0.041
Q9HBY8	Serine/threonine-protein kinase Sgk2	SGK2	Q9H254-T2112	Q9H254	SPTN4	2112	T	SSLRRLTTIEKIKAE	FALSE	FALSE	0.5921497345775059	FALSE	S/T	S/T	0.089427	0.485	0.356	0.041	0.041
Q9HBY8	Serine/threonine-protein kinase Sgk2	SGK2	Q9H257-S2	Q9H257	CARD9	2	S	______MSDYENDDE	FALSE	FALSE	0.5781230448681858	FALSE	S/T	S/T	0.043714	0.624	0.327	0.041	0.041
Q9HBY8	Serine/threonine-protein kinase Sgk2	SGK2	Q9H257-S498	Q9H257	CARD9	498	S	ERRRLKESFENYRRK	FALSE	FALSE	0.7311507664601655	FALSE	S/T	S/T	0.358966	0.624	0.327	0.041	0.041
Q9HBY8	Serine/threonine-protein kinase Sgk2	SGK2	Q9H267-S547	Q9H267	VP33B	547	S	VVRLLNCSDFAFTDM	FALSE	FALSE	0.5410616906078305	FALSE	S/T	S/T	0.070542	0.482	0.347	0.041	0.041
Q9HBY8	Serine/threonine-protein kinase Sgk2	SGK2	Q9H270-S590	Q9H270	VPS11	590	S	APGCRANSEEFIPIF	FALSE	FALSE	0.5206705548749284	FALSE	S/T	S/T	0.128952	0.424	0.35	0.041	0.041
Q9HBY8	Serine/threonine-protein kinase Sgk2	SGK2	Q9H270-S923	Q9H270	VPS11	923	S	PPTARLTSSLEAGLQ	FALSE	FALSE	0.6022738744189325	FALSE	S/T	S/T	0.355723	0.424	0.35	0.041	0.041
Q9HBY8	Serine/threonine-protein kinase Sgk2	SGK2	Q9H2A7-S46	Q9H2A7	CXL16	46	S	YCGKRISSDSPPSVQ	FALSE	FALSE	0.5077945879579882	FALSE	S/T	S/T	0.237083	0.367	0.39	0.041	0.041
Q9HBY8	Serine/threonine-protein kinase Sgk2	SGK2	Q9H2A7-S234	Q9H2A7	CXL16	234	S	CKRRRGQSPQSSPDL	FALSE	FALSE	0.5945545157027896	FALSE	S/T	S/T	0.65728	0.367	0.39	0.041	0.041
Q9HBY8	Serine/threonine-protein kinase Sgk2	SGK2	Q9H2C0-S596	Q9H2C0	GAN	596	S	LFRIRVHSP______	FALSE	FALSE	0.7090370130375317	FALSE	S/T	S/T	0.126092	0.619	0.352	0.041	0.041
Q9HBY8	Serine/threonine-protein kinase Sgk2	SGK2	Q9H2D6-S88	Q9H2D6	TARA	88	S	PGPKRGPSPSAGLPE	FALSE	FALSE	0.5240243997166375	FALSE	S/T	S/T	0.126102	0.528	0.294	0.041	0.041
Q9HBY8	Serine/threonine-protein kinase Sgk2	SGK2	Q9H2D6-S392	Q9H2D6	TARA	392	S	QDDPRASSPNRTTQR	FALSE	FALSE	0.587224376391101	FALSE	S/T	S/T	0.320894	0.528	0.294	0.041	0.041
Q9HBY8	Serine/threonine-protein kinase Sgk2	SGK2	Q9H2D6-S638	Q9H2D6	TARA	638	S	RDNPRASSPNRTTQQ	FALSE	FALSE	0.6421206927141253	FALSE	S/T	S/T	0.539209	0.528	0.294	0.041	0.041
Q9HBY8	Serine/threonine-protein kinase Sgk2	SGK2	Q9H2D6-S662	Q9H2D6	TARA	662	S	RDDPRASSPNRTIQQ	FALSE	FALSE	0.5402501571658039	FALSE	S/T	S/T	0.213916	0.528	0.294	0.041	0.041
Q9HBY8	Serine/threonine-protein kinase Sgk2	SGK2	Q9H2D6-S710	Q9H2D6	TARA	710	S	RDDPRASSPNRTTQQ	FALSE	FALSE	0.6194731998925064	FALSE	S/T	S/T	0.340453	0.528	0.294	0.041	0.041
Q9HBY8	Serine/threonine-protein kinase Sgk2	SGK2	Q9H2D6-S758	Q9H2D6	TARA	758	S	RDNPRASSPNRTIQQ	FALSE	FALSE	0.6310408282249358	FALSE	S/T	S/T	0.381533	0.528	0.294	0.041	0.041
Q9HBY8	Serine/threonine-protein kinase Sgk2	SGK2	Q9H2D6-S805	Q9H2D6	TARA	805	S	RDNLRASSPIRATQQ	FALSE	FALSE	0.6129810788006703	FALSE	S/T	S/T	0.328473	0.528	0.294	0.041	0.041
Q9HBY8	Serine/threonine-protein kinase Sgk2	SGK2	Q9H2D6-S828	Q9H2D6	TARA	828	S	QNIPRSSSTQQDNPK	FALSE	FALSE	0.6356346028545441	FALSE	S/T	S/T	0.409566	0.528	0.294	0.041	0.041
Q9HBY8	Serine/threonine-protein kinase Sgk2	SGK2	Q9H2D6-S856	Q9H2D6	TARA	856	S	TQRDRTQSFSFQRDN	FALSE	FALSE	0.6420126606193804	FALSE	S/T	S/T	0.994896	0.528	0.294	0.041	0.041
Q9HBY8	Serine/threonine-protein kinase Sgk2	SGK2	Q9H2D6-S1228	Q9H2D6	TARA	1228	S	RDAPRASSPPRHPPS	FALSE	FALSE	0.5253935378092882	FALSE	S/T	S/T	0.142465	0.528	0.294	0.041	0.041
Q9HBY8	Serine/threonine-protein kinase Sgk2	SGK2	Q9H2D6-S1348	Q9H2D6	TARA	1348	S	QLLRRQSSPAPSRQV	FALSE	FALSE	0.5257331847300403	FALSE	S/T	S/T	0.153629	0.528	0.294	0.041	0.041
Q9HBY8	Serine/threonine-protein kinase Sgk2	SGK2	Q9H2D6-S1890	Q9H2D6	TARA	1890	S	RKTVRPTSAPDVTKL	FALSE	FALSE	0.5253935378092882	FALSE	S/T	S/T	0.143542	0.528	0.294	0.041	0.041
Q9HBY8	Serine/threonine-protein kinase Sgk2	SGK2	Q9H2D6-S1925	Q9H2D6	TARA	1925	S	AGEQRAGSEVISRGG	FALSE	FALSE	0.6511623152920524	FALSE	S/T	S/T	0.81862	0.528	0.294	0.041	0.041
Q9HBY8	Serine/threonine-protein kinase Sgk2	SGK2	Q9H2D6-S2175	Q9H2D6	TARA	2175	S	EELSRELSKTRSLQQ	FALSE	FALSE	0.5230709511409525	FALSE	S/T	S/T	0.158024	0.528	0.294	0.041	0.041
Q9HBY8	Serine/threonine-protein kinase Sgk2	SGK2	Q9H2D6-S2318	Q9H2D6	TARA	2318	S	QKDKRFTSGKYQDVY	FALSE	FALSE	0.5876133650447238	FALSE	S/T	S/T	0.322122	0.528	0.294	0.041	0.041
Q9HBY8	Serine/threonine-protein kinase Sgk2	SGK2	Q9H2D6-T1961	Q9H2D6	TARA	1961	T	ASPQRARTPARTPDR	FALSE	FALSE	0.5325475181005467	FALSE	S/T	S/T	0.173655	0.528	0.294	0.041	0.041
Q9HBY8	Serine/threonine-protein kinase Sgk2	SGK2	Q9H2E6-S698	Q9H2E6	SEM6A	698	S	LTHSRRGSMSSVTKL	FALSE	FALSE	0.5429956690169357	FALSE	S/T	S/T	0.925846	0.302	0.287	0.041	0.041
Q9HBY8	Serine/threonine-protein kinase Sgk2	SGK2	Q9H2E6-S952	Q9H2E6	SEM6A	952	S	SHLSRNQSFGRGDNP	FALSE	FALSE	0.5172689299707198	FALSE	S/T	S/T	0.745198	0.302	0.287	0.041	0.041
Q9HBY8	Serine/threonine-protein kinase Sgk2	SGK2	Q9H2E6-S968	Q9H2E6	SEM6A	968	S	PAPQRVDSIQVHSSQ	FALSE	FALSE	0.5097943043087942	FALSE	S/T	S/T	0.609648	0.302	0.287	0.041	0.041
Q9HBY8	Serine/threonine-protein kinase Sgk2	SGK2	Q9H2E6-S988	Q9H2E6	SEM6A	988	S	VTVSRQPSLNAYNSL	FALSE	FALSE	0.5518945476941051	FALSE	S/T	S/T	0.949248	0.302	0.287	0.041	0.041
Q9HBY8	Serine/threonine-protein kinase Sgk2	SGK2	Q9H2E6-T939	Q9H2E6	SEM6A	939	T	TTLKRNNTNSSNSSH	FALSE	FALSE	0.5114213765013075	FALSE	S/T	S/T	0.642695	0.302	0.287	0.041	0.041
Q9HBY8	Serine/threonine-protein kinase Sgk2	SGK2	Q9H2F5-S60	Q9H2F5	EPC1	60	S	HHLQRAISAQQVYGE	FALSE	FALSE	0.6656069608675094	FALSE	S/T	S/T	0.513088	0.691	0.289	0.041	0.041
Q9HBY8	Serine/threonine-protein kinase Sgk2	SGK2	Q9H2F5-S189	Q9H2F5	EPC1	189	S	RKNCRGPSLIPSVKQ	FALSE	FALSE	0.7192884571802793	FALSE	S/T	S/T	0.939502	0.691	0.289	0.041	0.041
Q9HBY8	Serine/threonine-protein kinase Sgk2	SGK2	Q9H2F5-S535	Q9H2F5	EPC1	535	S	HFRPRTPSLHDSDND	FALSE	FALSE	0.7216198932154901	FALSE	S/T	S/T	0.950411	0.691	0.289	0.041	0.041
Q9HBY8	Serine/threonine-protein kinase Sgk2	SGK2	Q9H2F5-S539	Q9H2F5	EPC1	539	S	RTPSLHDSDNDELSC	FALSE	FALSE	0.5591109662831868	FALSE	S/T	S/T	0.0726322	0.691	0.289	0.041	0.041
Q9HBY8	Serine/threonine-protein kinase Sgk2	SGK2	Q9H2F5-S782	Q9H2F5	EPC1	782	S	RHIPRTLSAVPSSAL	FALSE	FALSE	0.7085473174424097	FALSE	S/T	S/T	0.901594	0.691	0.289	0.041	0.041
Q9HBY8	Serine/threonine-protein kinase Sgk2	SGK2	Q9H2G2-S189	Q9H2G2	SLK	189	S	RTIQRRDSFIGTPYW	FALSE	FALSE	0.5685944991334976	TRUE	S/T	S/T	0.990294	0.577	0.404	0.041	0.041
Q9HBY8	Serine/threonine-protein kinase Sgk2	SGK2	Q9H2G2-S341	Q9H2G2	SLK	341	S	PASKRASSDLSIASS	FALSE	FALSE	0.5077295049087801	TRUE	S/T	S/T	0.712495	0.577	0.404	0.041	0.041
Q9HBY8	Serine/threonine-protein kinase Sgk2	SGK2	Q9H2G2-S372	Q9H2G2	SLK	372	S	EKTERSNSEDKLNSK	FALSE	FALSE	0.5116715684008436	TRUE	S/T	S/T	0.675464	0.577	0.404	0.041	0.041
Q9HBY8	Serine/threonine-protein kinase Sgk2	SGK2	Q9H2G4-S16	Q9H2G4	TSYL2	16	S	PAKTRRLSSSESPQR	FALSE	FALSE	0.8173253139241867	FALSE	S/T	S/T	0.807146	0.791	0.469	0.041	0.041
Q9HBY8	Serine/threonine-protein kinase Sgk2	SGK2	Q9H2G4-S17	Q9H2G4	TSYL2	17	S	AKTRRLSSSESPQRD	FALSE	FALSE	0.8081013128312289	FALSE	S/T	S/T	0.374619	0.791	0.469	0.041	0.041
Q9HBY8	Serine/threonine-protein kinase Sgk2	SGK2	Q9H2G4-S18	Q9H2G4	TSYL2	18	S	KTRRLSSSESPQRDP	FALSE	FALSE	0.6700673428692056	FALSE	S/T	S/T	0.043274	0.791	0.469	0.041	0.041
Q9HBY8	Serine/threonine-protein kinase Sgk2	SGK2	Q9H2G4-S303	Q9H2G4	TSYL2	303	S	VQDLRHISMGYKMKL	FALSE	FALSE	0.8230760918277082	FALSE	S/T	S/T	0.56157	0.791	0.469	0.041	0.041
Q9HBY8	Serine/threonine-protein kinase Sgk2	SGK2	Q9H2H9-T54	Q9H2H9	S38A1	54	T	RESRRSLTNSHLEKK	FALSE	FALSE	0.5141159812327706	FALSE	S/T	S/T	0.8523	0.271	0.292	0.041	0.041
Q9HBY8	Serine/threonine-protein kinase Sgk2	SGK2	Q9H2J4-S43	Q9H2J4	PDCL3	43	S	EQRILQQSVVKTYED	FALSE	FALSE	0.5823834846106759	FALSE	S/T	S/T	0.0555672	0.791	0.32	0.041	0.041
Q9HBY8	Serine/threonine-protein kinase Sgk2	SGK2	Q9H2J7-S129	Q9H2J7	S6A15	129	S	GQRIRRGSIGVWNYI	FALSE	FALSE	0.5319190297215651	FALSE	S/T	S/T	0.899024	0.276	0.294	0.041	0.041
Q9HBY8	Serine/threonine-protein kinase Sgk2	SGK2	Q9H2J7-S699	Q9H2J7	S6A15	699	S	KNIYRKQSGSPTLDT	FALSE	FALSE	0.5313856963882319	FALSE	S/T	S/T	0.908158	0.276	0.294	0.041	0.041
Q9HBY8	Serine/threonine-protein kinase Sgk2	SGK2	Q9H2K2-S374	Q9H2K2	TNKS2	374	S	ALHCAAASPYPKRKQ	FALSE	FALSE	0.5961714381650426	FALSE	S/T	S/T	2.89408e-4	0.658	0.396	0.052	0.08650000000000001
Q9HBY8	Serine/threonine-protein kinase Sgk2	SGK2	Q9H2K2-S666	Q9H2K2	TNKS2	666	S	ARVKKLSSPDNVNCR	FALSE	FALSE	0.6245127532376673	FALSE	S/T	S/T	6.97069e-4	0.658	0.396	0.052	0.08650000000000001
Q9HBY8	Serine/threonine-protein kinase Sgk2	SGK2	Q9H2K2-S1017	Q9H2K2	TNKS2	1017	S	THRRKEVSEENHNHA	FALSE	FALSE	0.5974815060805732	FALSE	S/T	S/T	0.00141836	0.658	0.396	0.052	0.08650000000000001
Q9HBY8	Serine/threonine-protein kinase Sgk2	SGK2	Q9H2K2-T45	Q9H2K2	TNKS2	45	T	ERVKRLVTPEKVNSR	FALSE	FALSE	0.6357440920653655	FALSE	S/T	S/T	0.0131185	0.658	0.396	0.052	0.08650000000000001
Q9HBY8	Serine/threonine-protein kinase Sgk2	SGK2	Q9H2K2-T619	Q9H2K2	TNKS2	619	T	LQHGADPTKKNRDGN	FALSE	FALSE	0.5076208067801774	FALSE	S/T	S/T	4.91893e-5	0.658	0.396	0.052	0.08650000000000001
Q9HBY8	Serine/threonine-protein kinase Sgk2	SGK2	Q9H2K8-T437	Q9H2K8	TAOK3	437	T	RNRERFATIKSASLV	FALSE	FALSE	0.5902327596839727	TRUE	S/T	S/T	0.105524	0.588	0.529	0.041	0.041
Q9HBY8	Serine/threonine-protein kinase Sgk2	SGK2	Q9H2L5-S91	Q9H2L5	RASF4	91	S	SWMPRRPSCPLKEPS	FALSE	FALSE	0.581674056469062	FALSE	S/T	S/T	0.064988	0.556	0.403	0.041	0.041
Q9HBY8	Serine/threonine-protein kinase Sgk2	SGK2	Q9H2L5-S141	Q9H2L5	RASF4	141	S	PQLMRTKSDASCMSQ	FALSE	FALSE	0.7672122382241681	FALSE	S/T	S/T	0.343579	0.647	0.403	0.041	0.041
Q9HBY8	Serine/threonine-protein kinase Sgk2	SGK2	Q9H2L5-S168	Q9H2L5	RASF4	168	S	RIRRHRFSINGHFYN	FALSE	FALSE	0.6601231017374155	FALSE	S/T	S/T	0.293434	0.494	0.403	0.041	0.041
Q9HBY8	Serine/threonine-protein kinase Sgk2	SGK2	Q9H2M9-S39	Q9H2M9	RBGPR	39	S	GALRRDPSKSTDWED	FALSE	FALSE	0.6185522953935697	FALSE	S/T	S/T	0.748705	0.544	0.268	0.041	0.041
Q9HBY8	Serine/threonine-protein kinase Sgk2	SGK2	Q9H2S1-S562	Q9H2S1	KCNN2	562	S	AERSRSSSRRRRSSS	FALSE	FALSE	0.5607015851593282	FALSE	S/T	S/T	0.370839	0.342	0.335	0.041	0.041
Q9HBY8	Serine/threonine-protein kinase Sgk2	SGK2	Q9H2S1-S567	Q9H2S1	KCNN2	567	S	SSSRRRRSSSTAPPT	FALSE	FALSE	0.5958022036870142	FALSE	S/T	S/T	0.831178	0.342	0.335	0.041	0.041
Q9HBY8	Serine/threonine-protein kinase Sgk2	SGK2	Q9H2S1-S568	Q9H2S1	KCNN2	568	S	SSRRRRSSSTAPPTS	FALSE	FALSE	0.6103927027809539	FALSE	S/T	S/T	0.949161	0.342	0.335	0.041	0.041
Q9HBY8	Serine/threonine-protein kinase Sgk2	SGK2	Q9H2S1-S569	Q9H2S1	KCNN2	569	S	SRRRRSSSTAPPTSS	FALSE	FALSE	0.5880095950079103	FALSE	S/T	S/T	0.862315	0.342	0.335	0.041	0.041
Q9HBY8	Serine/threonine-protein kinase Sgk2	SGK2	Q9H2S9-S238	Q9H2S9	IKZF4	238	S	TGHLRTHSVSSPTVG	FALSE	FALSE	0.5054347889125862	FALSE	S/T	S/T	0.910883	0.698	0.153	0.041	0.041
Q9HBY8	Serine/threonine-protein kinase Sgk2	SGK2	Q9H2U1-S161	Q9H2U1	DHX36	161	S	MFRIRNRSYIDRDSE	FALSE	FALSE	0.594699265094303	FALSE	S/T	S/T	0.974823	0.635	0.227	0.041	0.041
Q9HBY8	Serine/threonine-protein kinase Sgk2	SGK2	Q9H2U1-S283	Q9H2U1	DHX36	283	S	VAAERAESCGSGNST	FALSE	FALSE	0.5323777930650566	FALSE	S/T	S/T	0.546236	0.635	0.227	0.041	0.041
Q9HBY8	Serine/threonine-protein kinase Sgk2	SGK2	Q9H2X6-S121	Q9H2X6	HIPK2	121	S	LMRRSTVSLLDTYQK	FALSE	FALSE	0.6483837915029546	TRUE	S/T	S/T	0.0458239	0.827	0.404	0.0515	0.08650000000000001
Q9HBY8	Serine/threonine-protein kinase Sgk2	SGK2	Q9H2X6-S852	Q9H2X6	HIPK2	852	S	VHSSPACSTSVTCGW	FALSE	FALSE	0.5650755520163033	TRUE	S/T	S/T	0.0291607	0.827	0.404	0.0515	0.08650000000000001
Q9HBY8	Serine/threonine-protein kinase Sgk2	SGK2	Q9H2X6-T119	Q9H2X6	HIPK2	119	T	HNLMRRSTVSLLDTY	FALSE	FALSE	0.798230600109888	TRUE	S/T	S/T	0.536836	0.827	0.404	0.0515	0.08650000000000001
Q9HBY8	Serine/threonine-protein kinase Sgk2	SGK2	Q9H2X6-Y44	Q9H2X6	HIPK2	44	Y	SNWDMTGYGSHSKVY	FALSE	FALSE	0.533823500415522	TRUE	S/T	Y	3.42076e-12	0.827	0.404	0.0515	0.08650000000000001
Q9HBY8	Serine/threonine-protein kinase Sgk2	SGK2	Q9H2X6-Y258	Q9H2X6	HIPK2	258	Y	STESADDYNFVRAYE	FALSE	FALSE	0.5314400227820444	TRUE	S/T	Y	5.26972e-9	0.827	0.404	0.0515	0.08650000000000001
Q9HBY8	Serine/threonine-protein kinase Sgk2	SGK2	Q9H2X6-Y264	Q9H2X6	HIPK2	264	Y	DYNFVRAYECFQHKN	FALSE	FALSE	0.5314400227820444	TRUE	S/T	Y	5.71508e-9	0.827	0.404	0.0515	0.08650000000000001
Q9HBY8	Serine/threonine-protein kinase Sgk2	SGK2	Q9H2X6-Y361	Q9H2X6	HIPK2	361	Y	SKAVCSTYLQSRYYR	FALSE	FALSE	0.5199479592899809	TRUE	S/T	Y	4.52532e-11	0.827	0.404	0.0515	0.08650000000000001
Q9HBY8	Serine/threonine-protein kinase Sgk2	SGK2	Q9H2X6-Y367	Q9H2X6	HIPK2	367	Y	TYLQSRYYRAPEIIL	FALSE	FALSE	0.5272178005598221	TRUE	S/T	Y	9.31074e-9	0.827	0.404	0.0515	0.08650000000000001
Q9HBY8	Serine/threonine-protein kinase Sgk2	SGK2	Q9H2X6-Y423	Q9H2X6	HIPK2	423	Y	TQGLPAEYLLSAGTK	FALSE	FALSE	0.530712672354694	TRUE	S/T	Y	2.0194e-8	0.827	0.404	0.0515	0.08650000000000001
Q9HBY8	Serine/threonine-protein kinase Sgk2	SGK2	Q9H2X6-Y443	Q9H2X6	HIPK2	443	Y	NRDTDSPYPLWRLKT	FALSE	FALSE	0.5207479592899811	TRUE	S/T	Y	6.75224e-11	0.827	0.404	0.0515	0.08650000000000001
Q9HBY8	Serine/threonine-protein kinase Sgk2	SGK2	Q9H2X6-Y1136	Q9H2X6	HIPK2	1136	Y	HTVQHTAYPASIVHQ	FALSE	FALSE	0.5261348945769163	TRUE	S/T	Y	2.29181e-8	0.827	0.404	0.0515	0.08650000000000001
Q9HBY8	Serine/threonine-protein kinase Sgk2	SGK2	Q9H2X6-Y1197	Q9H2X6	HIPK2	1197	Y	AKVNQYPYI______	FALSE	FALSE	0.5225257370677587	TRUE	S/T	Y	2.49627e-10	0.827	0.404	0.0515	0.08650000000000001
Q9HBY8	Serine/threonine-protein kinase Sgk2	SGK2	Q9H2X9-S27	Q9H2X9	S12A5	27	S	DPESRRHSVADPRHL	FALSE	FALSE	0.6238047979150567	FALSE	S/T	S/T	0.797646	0.324	0.299	0.041	0.041
Q9HBY8	Serine/threonine-protein kinase Sgk2	SGK2	Q9H2X9-T6	Q9H2X9	S12A5	6	T	__MSRRFTVTSLPPA	FALSE	FALSE	0.5322019917110782	FALSE	S/T	S/T	0.225623	0.324	0.299	0.041	0.041
Q9HBY8	Serine/threonine-protein kinase Sgk2	SGK2	Q9H2Y7-S146	Q9H2Y7	ZN106	146	S	FNNTRKNSFPHSLRN	FALSE	FALSE	0.8169177459624368	FALSE	S/T	S/T	0.903283	0.814	0.399	0.041	0.041
Q9HBY8	Serine/threonine-protein kinase Sgk2	SGK2	Q9H2Y7-S761	Q9H2Y7	ZN106	761	S	ARRIRNISGHRKSET	FALSE	FALSE	0.8169811364030651	FALSE	S/T	S/T	0.830206	0.814	0.399	0.041	0.041
Q9HBY8	Serine/threonine-protein kinase Sgk2	SGK2	Q9H2Y7-S859	Q9H2Y7	ZN106	859	S	PGLARKRSLSESSVI	FALSE	FALSE	0.8121211734678286	FALSE	S/T	S/T	0.87945	0.814	0.399	0.041	0.041
Q9HBY8	Serine/threonine-protein kinase Sgk2	SGK2	Q9H2Y7-S861	Q9H2Y7	ZN106	861	S	LARKRSLSESSVIMD	FALSE	FALSE	0.8212128203329224	FALSE	S/T	S/T	0.766994	0.814	0.399	0.041	0.041
Q9HBY8	Serine/threonine-protein kinase Sgk2	SGK2	Q9H2Y7-S863	Q9H2Y7	ZN106	863	S	RKRSLSESSVIMDRA	FALSE	FALSE	0.6952109779672776	FALSE	S/T	S/T	0.0618564	0.814	0.399	0.041	0.041
Q9HBY8	Serine/threonine-protein kinase Sgk2	SGK2	Q9H2Y7-S872	Q9H2Y7	ZN106	872	S	VIMDRAPSVYSFFSE	FALSE	FALSE	0.7643750777057566	FALSE	S/T	S/T	0.32218	0.814	0.399	0.041	0.041
Q9HBY8	Serine/threonine-protein kinase Sgk2	SGK2	Q9H2Y7-S937	Q9H2Y7	ZN106	937	S	VATQRRHSAQLSSDH	FALSE	FALSE	0.8216795252261232	FALSE	S/T	S/T	0.643989	0.814	0.399	0.041	0.041
Q9HBY8	Serine/threonine-protein kinase Sgk2	SGK2	Q9H2Y7-S1140	Q9H2Y7	ZN106	1140	S	LTRERRNSRSQTSID	FALSE	FALSE	0.8167589141808429	FALSE	S/T	S/T	0.824251	0.814	0.399	0.041	0.041
Q9HBY8	Serine/threonine-protein kinase Sgk2	SGK2	Q9H2Y7-S1279	Q9H2Y7	ZN106	1279	S	NTRNRENSPSSQSAG	FALSE	FALSE	0.652117983176816	FALSE	S/T	S/T	0.0438877	0.814	0.399	0.041	0.041
Q9HBY8	Serine/threonine-protein kinase Sgk2	SGK2	Q9H2Y7-S1315	Q9H2Y7	ZN106	1315	S	TSSFLRLSFASETPL	FALSE	FALSE	0.7223823417354586	FALSE	S/T	S/T	0.0906454	0.814	0.399	0.041	0.041
Q9HBY8	Serine/threonine-protein kinase Sgk2	SGK2	Q9H2Y7-T1021	Q9H2Y7	ZN106	1021	T	IRKKRRATGDGSSPE	FALSE	FALSE	0.7472546545081512	FALSE	S/T	S/T	0.174874	0.814	0.399	0.041	0.041
Q9HBY8	Serine/threonine-protein kinase Sgk2	SGK2	Q9H324-T68	Q9H324	ATS10	68	T	PRRQRRGTGATAESR	FALSE	FALSE	0.5170770989839598	FALSE	S/T	S/T	0.815871	0.269	0.32	0.041	0.041
Q9HBY8	Serine/threonine-protein kinase Sgk2	SGK2	Q9H329-S407	Q9H329	E41LB	407	S	GSRLRRTSTFERKPS	FALSE	FALSE	0.6160797415338081	FALSE	S/T	S/T	0.433373	0.57	0.295	0.041	0.041
Q9HBY8	Serine/threonine-protein kinase Sgk2	SGK2	Q9H329-S414	Q9H329	E41LB	414	S	STFERKPSKRYPSRR	FALSE	FALSE	0.5905517782545836	FALSE	S/T	S/T	0.320252	0.57	0.295	0.041	0.041
Q9HBY8	Serine/threonine-protein kinase Sgk2	SGK2	Q9H329-S423	Q9H329	E41LB	423	S	RYPSRRHSTFKASNP	FALSE	FALSE	0.6278014156103581	FALSE	S/T	S/T	0.641036	0.57	0.295	0.041	0.041
Q9HBY8	Serine/threonine-protein kinase Sgk2	SGK2	Q9H329-T408	Q9H329	E41LB	408	T	SRLRRTSTFERKPSK	FALSE	FALSE	0.6266570934835495	FALSE	S/T	S/T	0.582266	0.57	0.295	0.041	0.041
Q9HBY8	Serine/threonine-protein kinase Sgk2	SGK2	Q9H329-T424	Q9H329	E41LB	424	T	YPSRRHSTFKASNPV	FALSE	FALSE	0.5910471871944402	FALSE	S/T	S/T	0.314638	0.57	0.295	0.041	0.041
Q9HBY8	Serine/threonine-protein kinase Sgk2	SGK2	Q9H329-2-S423	Q9H329-2	E41LB-2	423	S	RYPSRRHSTFKASNP	FALSE	FALSE	0.6278014156103581	FALSE	S/T	S/T	0.641036	0.57	0.295	0.041	0.041
Q9HBY8	Serine/threonine-protein kinase Sgk2	SGK2	Q9H329-2-T408	Q9H329-2	E41LB-2	408	T	SRLRRTSTFERKPSK	FALSE	FALSE	0.6273522806493248	FALSE	S/T	S/T	0.589837	0.57	0.295	0.041	0.041
Q9HBY8	Serine/threonine-protein kinase Sgk2	SGK2	Q9H329-2-T424	Q9H329-2	E41LB-2	424	T	YPSRRHSTFKASNPV	FALSE	FALSE	0.5910471871944402	FALSE	S/T	S/T	0.314638	0.57	0.295	0.041	0.041
Q9HBY8	Serine/threonine-protein kinase Sgk2	SGK2	Q9H334-S440	Q9H334	FOXP1	440	S	GPIRRRYSDKYNVPI	FALSE	FALSE	0.6493027036123022	FALSE	S/T	S/T	0.672805	0.7	0.233	0.041	0.0995
Q9HBY8	Serine/threonine-protein kinase Sgk2	SGK2	Q9H334-7-S440	Q9H334-7	FOXP1-7	440	S	GPIRRRYSDKYNVPI	FALSE	FALSE	0.6191485118527897	FALSE	S/T	S/T	0.672805	0.7	0.233	0.041	0.041
Q9HBY8	Serine/threonine-protein kinase Sgk2	SGK2	Q9H3D4-S621	Q9H3D4	P63	621	S	SHLLRTPSSASTVSV	FALSE	FALSE	0.5836794797830006	FALSE	S/T	S/T	0.931724	0.623	0.237	0.041	0.041
Q9HBY8	Serine/threonine-protein kinase Sgk2	SGK2	Q9H3F6-S23	Q9H3F6	BACD3	23	S	AAATRTTSFKGTSPS	FALSE	FALSE	0.7800274157601479	FALSE	S/T	S/T	0.547704	0.819	0.326	0.041	0.041
Q9HBY8	Serine/threonine-protein kinase Sgk2	SGK2	Q9H3H1-S431	Q9H3H1	MOD5	431	S	KKRRRLDSDAVNTIE	FALSE	FALSE	0.5119956064463064	FALSE	S/T	S/T	0.989366	0.545	0.129	0.041	0.041
Q9HBY8	Serine/threonine-protein kinase Sgk2	SGK2	Q9H3K6-S32	Q9H3K6	BOLA2	32	S	DTTLNRCSCSFRVLV	FALSE	FALSE	0.8471700485132561	FALSE	S/T	S/T	0.00187163	0.847	0.273	0.041	0.1995
Q9HBY8	Serine/threonine-protein kinase Sgk2	SGK2	Q9H3K6-S34	Q9H3K6	BOLA2	34	S	TLNRCSCSFRVLVVS	FALSE	FALSE	0.8385924799284211	FALSE	S/T	S/T	4.50402e-5	0.847	0.273	0.041	0.1995
Q9HBY8	Serine/threonine-protein kinase Sgk2	SGK2	Q9H3K6-S41	Q9H3K6	BOLA2	41	S	SFRVLVVSAKFEGKP	FALSE	FALSE	0.8446741992829012	FALSE	S/T	S/T	1.9924e-4	0.847	0.273	0.041	0.1995
Q9HBY8	Serine/threonine-protein kinase Sgk2	SGK2	Q9H3K6-T26	Q9H3K6	BOLA2	26	T	EHVEVEDTTLNRCSC	FALSE	FALSE	0.8321294752554076	FALSE	S/T	S/T	1.02627e-6	0.847	0.273	0.041	0.1995
Q9HBY8	Serine/threonine-protein kinase Sgk2	SGK2	Q9H3K6-T27	Q9H3K6	BOLA2	27	T	HVEVEDTTLNRCSCS	FALSE	FALSE	0.7915924704174204	FALSE	S/T	S/T	5.91392e-8	0.847	0.273	0.041	0.1995
Q9HBY8	Serine/threonine-protein kinase Sgk2	SGK2	Q9H3K6-T76	Q9H3K6	BOLA2	76	T	AFEQKTLTPDQWARE	FALSE	FALSE	0.832444340107806	FALSE	S/T	S/T	1.94638e-5	0.847	0.273	0.041	0.1995
Q9HBY8	Serine/threonine-protein kinase Sgk2	SGK2	Q9H3M7-S9	Q9H3M7	TXNIP	9	S	VMFKKIKSFEVVFND	FALSE	FALSE	0.6945417224746642	FALSE	S/T	S/T	4.8882e-4	0.796	0.363	0.0515	0.083
Q9HBY8	Serine/threonine-protein kinase Sgk2	SGK2	Q9H3M7-S60	Q9H3M7	TXNIP	60	S	KVLWMQGSQQCKQTS	FALSE	FALSE	0.5993227515617894	FALSE	S/T	S/T	2.55136e-7	0.796	0.363	0.0515	0.083
Q9HBY8	Serine/threonine-protein kinase Sgk2	SGK2	Q9H3M7-S303	Q9H3M7	TXNIP	303	S	IGSRSGLSSRTSSMA	FALSE	FALSE	0.6453710797838014	FALSE	S/T	S/T	1.81606e-4	0.796	0.363	0.0515	0.083
Q9HBY8	Serine/threonine-protein kinase Sgk2	SGK2	Q9H3M7-S304	Q9H3M7	TXNIP	304	S	GSRSGLSSRTSSMAS	FALSE	FALSE	0.6912958991953354	FALSE	S/T	S/T	4.73356e-4	0.796	0.363	0.0515	0.083
Q9HBY8	Serine/threonine-protein kinase Sgk2	SGK2	Q9H3M7-S307	Q9H3M7	TXNIP	307	S	SGLSSRTSSMASRTS	FALSE	FALSE	0.7000974384764769	FALSE	S/T	S/T	7.16292e-4	0.796	0.363	0.0515	0.083
Q9HBY8	Serine/threonine-protein kinase Sgk2	SGK2	Q9H3M7-S308	Q9H3M7	TXNIP	308	S	GLSSRTSSMASRTSS	FALSE	FALSE	0.9373630712162696	FALSE	S/T	S/T	0.765371	0.796	0.363	0.0515	0.083
Q9HBY8	Serine/threonine-protein kinase Sgk2	SGK2	Q9H3M7-S314	Q9H3M7	TXNIP	314	S	SSMASRTSSEMSWVD	FALSE	FALSE	0.6276113292416684	FALSE	S/T	S/T	5.69651e-5	0.796	0.363	0.0515	0.083
Q9HBY8	Serine/threonine-protein kinase Sgk2	SGK2	Q9H3M7-S318	Q9H3M7	TXNIP	318	S	SRTSSEMSWVDLNIP	FALSE	FALSE	0.7016003087961215	FALSE	S/T	S/T	5.65227e-4	0.796	0.363	0.0515	0.083
Q9HBY8	Serine/threonine-protein kinase Sgk2	SGK2	Q9H3M7-S346	Q9H3M7	TXNIP	346	S	PEDHRLESPTTPLLD	FALSE	FALSE	0.900176654743466	FALSE	S/T	S/T	0.0638533	0.796	0.363	0.0515	0.083
Q9HBY8	Serine/threonine-protein kinase Sgk2	SGK2	Q9H3M7-S358	Q9H3M7	TXNIP	358	S	LLDDMDGSQDSPIFM	FALSE	FALSE	0.601629500028047	FALSE	S/T	S/T	1.73777e-7	0.796	0.363	0.0515	0.083
Q9HBY8	Serine/threonine-protein kinase Sgk2	SGK2	Q9H3M7-S361	Q9H3M7	TXNIP	361	S	DMDGSQDSPIFMYAP	FALSE	FALSE	0.6276113292416684	FALSE	S/T	S/T	5.85747e-5	0.796	0.363	0.0515	0.083
Q9HBY8	Serine/threonine-protein kinase Sgk2	SGK2	Q9H3M7-T348	Q9H3M7	TXNIP	348	T	DHRLESPTTPLLDDM	FALSE	FALSE	0.6620065979104932	FALSE	S/T	S/T	2.70465e-6	0.796	0.363	0.0515	0.083
Q9HBY8	Serine/threonine-protein kinase Sgk2	SGK2	Q9H3M7-T349	Q9H3M7	TXNIP	349	T	HRLESPTTPLLDDMD	FALSE	FALSE	0.6009204091189561	FALSE	S/T	S/T	1.38897e-7	0.796	0.363	0.0515	0.083
Q9HBY8	Serine/threonine-protein kinase Sgk2	SGK2	Q9H3M7-T377	Q9H3M7	TXNIP	377	T	FKFMPPPTYTEVDPC	FALSE	FALSE	0.6154413450844404	FALSE	S/T	S/T	7.43716e-5	0.796	0.363	0.0515	0.083
Q9HBY8	Serine/threonine-protein kinase Sgk2	SGK2	Q9H3M7-T379	Q9H3M7	TXNIP	379	T	FMPPPTYTEVDPCIL	FALSE	FALSE	0.6984435923226309	FALSE	S/T	S/T	7.08637e-4	0.796	0.363	0.0515	0.083
Q9HBY8	Serine/threonine-protein kinase Sgk2	SGK2	Q9H3M7-Y69	Q9H3M7	TXNIP	69	Y	QCKQTSEYLRYEDTL	FALSE	FALSE	0.5207197500917755	FALSE	S/T	Y	2.60899e-8	0.796	0.363	0.0515	0.083
Q9HBY8	Serine/threonine-protein kinase Sgk2	SGK2	Q9H3M7-Y334	Q9H3M7	TXNIP	334	Y	TPEAPPCYMDVIPED	FALSE	FALSE	0.518360801656368	FALSE	S/T	Y	4.73331e-10	0.796	0.363	0.0515	0.083
Q9HBY8	Serine/threonine-protein kinase Sgk2	SGK2	Q9H3M7-Y378	Q9H3M7	TXNIP	378	Y	KFMPPPTYTEVDPCI	FALSE	FALSE	0.517360801656368	FALSE	S/T	Y	9.98382e-11	0.796	0.363	0.0515	0.083
Q9HBY8	Serine/threonine-protein kinase Sgk2	SGK2	Q9H3N1-S270	Q9H3N1	TMX1	270	S	QNAIRQRSLGPSLAT	FALSE	FALSE	0.5637064499021754	FALSE	S/T	S/T	0.454556	0.339	0.425	0.041	0.041
Q9HBY8	Serine/threonine-protein kinase Sgk2	SGK2	Q9H3Q1-S91	Q9H3Q1	BORG4	91	S	RGSKRSQSVTRGERE	FALSE	FALSE	0.6529916950506601	FALSE	S/T	S/T	0.833245	0.459	0.291	0.041	0.041
Q9HBY8	Serine/threonine-protein kinase Sgk2	SGK2	Q9H3R0-S198	Q9H3R0	KDM4C	198	S	TEDMDLYSINYLHFG	FALSE	FALSE	0.5730410683071842	FALSE	S/T	S/T	0.00215983	0.7	0.365	0.041	0.1505
Q9HBY8	Serine/threonine-protein kinase Sgk2	SGK2	Q9H3R0-S248	Q9H3R0	KDM4C	248	S	RHKMTLISPSVLKKY	FALSE	FALSE	0.5556093719009184	FALSE	S/T	S/T	8.87298e-4	0.7	0.365	0.041	0.1505
Q9HBY8	Serine/threonine-protein kinase Sgk2	SGK2	Q9H3R0-S428	Q9H3R0	KDM4C	428	S	KLRNTEASSEEESSA	FALSE	FALSE	0.5720529330727433	FALSE	S/T	S/T	0.00127506	0.7	0.365	0.041	0.1505
Q9HBY8	Serine/threonine-protein kinase Sgk2	SGK2	Q9H3R0-S459	Q9H3R0	KDM4C	459	S	GNSCLSTSVTEDIKT	FALSE	FALSE	0.5896110260848093	FALSE	S/T	S/T	0.0169733	0.7	0.365	0.041	0.1505
Q9HBY8	Serine/threonine-protein kinase Sgk2	SGK2	Q9H3R0-S479	Q9H3R0	KDM4C	479	S	YAYRSVPSISSEADD	FALSE	FALSE	0.5561093719009184	FALSE	S/T	S/T	8.43204e-4	0.7	0.365	0.041	0.1505
Q9HBY8	Serine/threonine-protein kinase Sgk2	SGK2	Q9H3R0-S481	Q9H3R0	KDM4C	481	S	YRSVPSISSEADDSI	FALSE	FALSE	0.5508609788656881	FALSE	S/T	S/T	0.011011	0.7	0.365	0.041	0.1505
Q9HBY8	Serine/threonine-protein kinase Sgk2	SGK2	Q9H3R0-S487	Q9H3R0	KDM4C	487	S	ISSEADDSIPLSSGY	FALSE	FALSE	0.5476310114753524	FALSE	S/T	S/T	7.80489e-4	0.7	0.365	0.041	0.1505
Q9HBY8	Serine/threonine-protein kinase Sgk2	SGK2	Q9H3R0-S570	Q9H3R0	KDM4C	570	S	GENKTSKSWRHPLSR	FALSE	FALSE	0.5190787841472988	FALSE	S/T	S/T	4.75853e-4	0.7	0.365	0.041	0.1505
Q9HBY8	Serine/threonine-protein kinase Sgk2	SGK2	Q9H3R0-S582	Q9H3R0	KDM4C	582	S	LSRPPARSPMTLVKQ	FALSE	FALSE	0.5138714497740788	FALSE	S/T	S/T	4.55807e-4	0.7	0.365	0.041	0.1505
Q9HBY8	Serine/threonine-protein kinase Sgk2	SGK2	Q9H3R0-T245	Q9H3R0	KDM4C	245	T	AFLRHKMTLISPSVL	FALSE	FALSE	0.550786497791207	FALSE	S/T	S/T	0.0109854	0.7	0.365	0.041	0.1505
Q9HBY8	Serine/threonine-protein kinase Sgk2	SGK2	Q9H3R0-T906	Q9H3R0	KDM4C	906	T	VMAVTSQTFYEVMFD	FALSE	FALSE	0.553192378497272	FALSE	S/T	S/T	0.0091177	0.7	0.365	0.041	0.1505
Q9HBY8	Serine/threonine-protein kinase Sgk2	SGK2	Q9H3R5-S124	Q9H3R5	CENPH	124	S	EKISRQSSVLMDNMK	FALSE	FALSE	0.5603622506107396	FALSE	S/T	S/T	0.693928	0.718	0.218	0.041	0.041
Q9HBY8	Serine/threonine-protein kinase Sgk2	SGK2	Q9H3S7-S645	Q9H3S7	PTN23	645	S	AAVRRVLSDLDQKWN	FALSE	FALSE	0.7068904919405089	FALSE	S/T	S/T	0.24342	0.717	0.365	0.041	0.041
Q9HBY8	Serine/threonine-protein kinase Sgk2	SGK2	Q9H3S7-S733	Q9H3S7	PTN23	733	S	LLPRREESEAVEAGD	FALSE	FALSE	0.6988313237860093	FALSE	S/T	S/T	0.138466	0.717	0.365	0.041	0.041
Q9HBY8	Serine/threonine-protein kinase Sgk2	SGK2	Q9H3S7-S1210	Q9H3S7	PTN23	1210	S	EHDARGRSIAIARCY	FALSE	FALSE	0.8090247393539258	FALSE	S/T	S/T	0.693377	0.717	0.365	0.041	0.041
Q9HBY8	Serine/threonine-protein kinase Sgk2	SGK2	Q9H3S7-S1218	Q9H3S7	PTN23	1218	S	IAIARCYSLKNRHQD	FALSE	FALSE	0.7147021925865642	FALSE	S/T	S/T	0.128572	0.717	0.365	0.041	0.041
Q9HBY8	Serine/threonine-protein kinase Sgk2	SGK2	Q9H3S7-S1335	Q9H3S7	PTN23	1335	S	THVERVLSLQFRDQS	FALSE	FALSE	0.692126855314895	FALSE	S/T	S/T	0.157315	0.717	0.365	0.041	0.041
Q9HBY8	Serine/threonine-protein kinase Sgk2	SGK2	Q9H3S7-S1620	Q9H3S7	PTN23	1620	S	GLRATRPSDDPLSLL	FALSE	FALSE	0.6281573424487398	FALSE	S/T	S/T	0.0669769	0.717	0.365	0.041	0.041
Q9HBY8	Serine/threonine-protein kinase Sgk2	SGK2	Q9H3T3-T848	Q9H3T3	SEM6B	848	T	ATLRRTHTFNSGEAR	FALSE	FALSE	0.5033463702467535	FALSE	S/T	S/T	0.713195	0.31	0.282	0.041	0.041
Q9HBY8	Serine/threonine-protein kinase Sgk2	SGK2	Q9H3Y6-S94	Q9H3Y6	SRMS	94	S	YIFARRLSGQPSAGL	FALSE	FALSE	0.6065632955141069	TRUE	S/T	S/T	0.542373	0.707	0.5	0.041	0.041
Q9HBY8	Serine/threonine-protein kinase Sgk2	SGK2	Q9H3Z4-S8	Q9H3Z4	DNJC5	8	S	MADQRQRSLSTSGES	FALSE	FALSE	0.5447717067414198	FALSE	S/T	S/T	0.694052	0.461	0.269	0.041	0.041
Q9HBY8	Serine/threonine-protein kinase Sgk2	SGK2	Q9H3Z4-S10	Q9H3Z4	DNJC5	10	S	DQRQRSLSTSGESLY	FALSE	FALSE	0.5585278472371967	FALSE	S/T	S/T	0.905856	0.461	0.269	0.041	0.041
Q9HBY8	Serine/threonine-protein kinase Sgk2	SGK2	Q9H410-S75	Q9H410	DSN1	75	S	SHQERLQSKSLHLSP	FALSE	FALSE	0.5781112140950658	FALSE	S/T	S/T	0.815829	0.652	0.223	0.041	0.041
Q9HBY8	Serine/threonine-protein kinase Sgk2	SGK2	Q9H410-S100	Q9H410	DSN1	100	S	RQSWRRASMKETNRR	FALSE	FALSE	0.5085569645450375	FALSE	S/T	S/T	0.237467	0.652	0.223	0.041	0.041
Q9HBY8	Serine/threonine-protein kinase Sgk2	SGK2	Q9H410-S109	Q9H410	DSN1	109	S	KETNRRKSLHPIHQG	FALSE	FALSE	0.5019962680861144	FALSE	S/T	S/T	0.499632	0.652	0.223	0.041	0.041
Q9HBY8	Serine/threonine-protein kinase Sgk2	SGK2	Q9H410-S125	Q9H410	DSN1	125	S	TELSRSISVDLAESK	FALSE	FALSE	0.5971442012934134	FALSE	S/T	S/T	0.896653	0.652	0.223	0.041	0.041
Q9HBY8	Serine/threonine-protein kinase Sgk2	SGK2	Q9H422-Y8	Q9H422	HIPK3	8	Y	MASQVLVYPPYVYQT	FALSE	FALSE	0.6008366935230207	TRUE	S/T	Y	1.48064e-9	0.816	0.501	0.0515	0.08650000000000001
Q9HBY8	Serine/threonine-protein kinase Sgk2	SGK2	Q9H422-Y359	Q9H422	HIPK3	359	Y	SKTVCSTYLQSRYYR	FALSE	FALSE	0.5948081220944492	TRUE	S/T	Y	4.5706e-11	0.816	0.501	0.0515	0.08650000000000001
Q9HBY8	Serine/threonine-protein kinase Sgk2	SGK2	Q9H422-Y466	Q9H422	HIPK3	466	Y	KSKEARKYIFNSLDD	FALSE	FALSE	0.6039605030468301	TRUE	S/T	Y	5.86193e-9	0.816	0.501	0.0515	0.08650000000000001
Q9HBY8	Serine/threonine-protein kinase Sgk2	SGK2	Q9H422-2-S772	Q9H422-2	HIPK3-2	772	S	QCQNRSNSLQNTNIP	FALSE	FALSE	0.8145299694383354	FALSE	S/T	S/T	0.64052	0.816	0.501	0.041	0.041
Q9HBY8	Serine/threonine-protein kinase Sgk2	SGK2	Q9H488-S104	Q9H488	OFUT1	104	S	QAYHRVISLEDFMEK	FALSE	FALSE	0.6401917904775629	FALSE	S/T	S/T	0.475162	0.48	0.33	0.041	0.041
Q9HBY8	Serine/threonine-protein kinase Sgk2	SGK2	Q9H4A3-S2	Q9H4A3	WNK1	2	S	______MSGGAAEKQ	FALSE	FALSE	0.5519741627002613	TRUE	S/T	S/T	0.00703846	0.727	0.529	0.041	0.041
Q9HBY8	Serine/threonine-protein kinase Sgk2	SGK2	Q9H4A3-S11	Q9H4A3	WNK1	11	S	GAAEKQSSTPGSLFL	FALSE	FALSE	0.5333673278661458	TRUE	S/T	S/T	5.00781e-4	0.727	0.529	0.041	0.041
Q9HBY8	Serine/threonine-protein kinase Sgk2	SGK2	Q9H4A3-S30	Q9H4A3	WNK1	30	S	PAPKNGSSSDSSVGE	FALSE	FALSE	0.5511724325549248	TRUE	S/T	S/T	0.015475	0.727	0.529	0.041	0.041
Q9HBY8	Serine/threonine-protein kinase Sgk2	SGK2	Q9H4A3-S33	Q9H4A3	WNK1	33	S	KNGSSSDSSVGEKLG	FALSE	FALSE	0.5250774729584108	TRUE	S/T	S/T	8.29108e-4	0.727	0.529	0.041	0.041
Q9HBY8	Serine/threonine-protein kinase Sgk2	SGK2	Q9H4A3-S34	Q9H4A3	WNK1	34	S	NGSSSDSSVGEKLGA	FALSE	FALSE	0.5277649265206049	TRUE	S/T	S/T	0.00113007	0.727	0.529	0.041	0.041
Q9HBY8	Serine/threonine-protein kinase Sgk2	SGK2	Q9H4A3-S83	Q9H4A3	WNK1	83	S	EHRFFRRSVICDSNA	FALSE	FALSE	0.5516737866020492	TRUE	S/T	S/T	0.024382	0.727	0.529	0.041	0.041
Q9HBY8	Serine/threonine-protein kinase Sgk2	SGK2	Q9H4A3-S167	Q9H4A3	WNK1	167	S	TSKDRPVSQPSLVGS	FALSE	FALSE	0.5686917327407927	TRUE	S/T	S/T	0.0667778	0.727	0.529	0.041	0.041
Q9HBY8	Serine/threonine-protein kinase Sgk2	SGK2	Q9H4A3-S170	Q9H4A3	WNK1	170	S	DRPVSQPSLVGSKEE	FALSE	FALSE	0.5261690133239023	TRUE	S/T	S/T	0.0026359	0.727	0.529	0.041	0.041
Q9HBY8	Serine/threonine-protein kinase Sgk2	SGK2	Q9H4A3-S174	Q9H4A3	WNK1	174	S	SQPSLVGSKEEPPPA	FALSE	FALSE	0.5180027165492439	TRUE	S/T	S/T	4.57221e-4	0.727	0.529	0.041	0.041
Q9HBY8	Serine/threonine-protein kinase Sgk2	SGK2	Q9H4A3-S183	Q9H4A3	WNK1	183	S	EEPPPARSGSGGGSA	FALSE	FALSE	0.5224860559304184	TRUE	S/T	S/T	0.00245491	0.727	0.529	0.041	0.041
Q9HBY8	Serine/threonine-protein kinase Sgk2	SGK2	Q9H4A3-S185	Q9H4A3	WNK1	185	S	PPPARSGSGGGSAKE	FALSE	FALSE	0.6276798924084902	TRUE	S/T	S/T	0.666002	0.727	0.529	0.041	0.041
Q9HBY8	Serine/threonine-protein kinase Sgk2	SGK2	Q9H4A3-S306	Q9H4A3	WNK1	306	S	LVTELMTSGTLKTYL	FALSE	FALSE	0.5270043631403233	TRUE	S/T	S/T	0.00110063	0.727	0.529	0.041	0.041
Q9HBY8	Serine/threonine-protein kinase Sgk2	SGK2	Q9H4A3-S378	Q9H4A3	WNK1	378	S	LATLKRASFAKSVIG	FALSE	FALSE	0.5457353155210347	TRUE	S/T	S/T	0.0313591	0.727	0.529	0.041	0.041
Q9HBY8	Serine/threonine-protein kinase Sgk2	SGK2	Q9H4A3-S382	Q9H4A3	WNK1	382	S	KRASFAKSVIGTPEF	FALSE	FALSE	0.536186967866161	TRUE	S/T	S/T	0.00613829	0.727	0.529	0.041	0.041
Q9HBY8	Serine/threonine-protein kinase Sgk2	SGK2	Q9H4A3-S599	Q9H4A3	WNK1	599	S	QVEQSSASQTGIKQL	FALSE	FALSE	0.5428487352050853	TRUE	S/T	S/T	0.00123156	0.727	0.529	0.041	0.041
Q9HBY8	Serine/threonine-protein kinase Sgk2	SGK2	Q9H4A3-S1105	Q9H4A3	WNK1	1105	S	TKRHYRKSVRSRSRH	FALSE	FALSE	0.5210897151872449	TRUE	S/T	S/T	4.66271e-4	0.727	0.529	0.041	0.041
Q9HBY8	Serine/threonine-protein kinase Sgk2	SGK2	Q9H4A3-S1108	Q9H4A3	WNK1	1108	S	HYRKSVRSRSRHEKT	FALSE	FALSE	0.5239028697838076	TRUE	S/T	S/T	8.89875e-4	0.727	0.529	0.041	0.041
Q9HBY8	Serine/threonine-protein kinase Sgk2	SGK2	Q9H4A3-S1110	Q9H4A3	WNK1	1110	S	RKSVRSRSRHEKTSR	FALSE	FALSE	0.6204633732092804	TRUE	S/T	S/T	0.822409	0.727	0.529	0.041	0.041
Q9HBY8	Serine/threonine-protein kinase Sgk2	SGK2	Q9H4A3-S1289	Q9H4A3	WNK1	1289	S	VAASTAQSPGMNLSH	FALSE	FALSE	0.528161153690243	TRUE	S/T	S/T	0.00507217	0.727	0.529	0.041	0.041
Q9HBY8	Serine/threonine-protein kinase Sgk2	SGK2	Q9H4A3-S1297	Q9H4A3	WNK1	1297	S	PGMNLSHSASSLSLQ	FALSE	FALSE	0.5320116060523231	TRUE	S/T	S/T	0.00118982	0.727	0.529	0.041	0.041
Q9HBY8	Serine/threonine-protein kinase Sgk2	SGK2	Q9H4A3-S1299	Q9H4A3	WNK1	1299	S	MNLSHSASSLSLQQA	FALSE	FALSE	0.559433623101155	TRUE	S/T	S/T	0.0413262	0.727	0.529	0.041	0.041
Q9HBY8	Serine/threonine-protein kinase Sgk2	SGK2	Q9H4A3-S1300	Q9H4A3	WNK1	1300	S	NLSHSASSLSLQQAF	FALSE	FALSE	0.5394878684081541	TRUE	S/T	S/T	0.00444828	0.727	0.529	0.041	0.041
Q9HBY8	Serine/threonine-protein kinase Sgk2	SGK2	Q9H4A3-S1302	Q9H4A3	WNK1	1302	S	SHSASSLSLQQAFSE	FALSE	FALSE	0.5314283949947534	TRUE	S/T	S/T	7.87437e-4	0.727	0.529	0.041	0.041
Q9HBY8	Serine/threonine-protein kinase Sgk2	SGK2	Q9H4A3-S1838	Q9H4A3	WNK1	1838	S	TQPQKGVSQVKEGPV	FALSE	FALSE	0.5256197968540974	TRUE	S/T	S/T	0.00288073	0.727	0.529	0.041	0.041
Q9HBY8	Serine/threonine-protein kinase Sgk2	SGK2	Q9H4A3-S1849	Q9H4A3	WNK1	1849	S	EGPVLATSSGAGVFK	FALSE	FALSE	0.5308293328229382	TRUE	S/T	S/T	0.00538459	0.727	0.529	0.041	0.041
Q9HBY8	Serine/threonine-protein kinase Sgk2	SGK2	Q9H4A3-S1887	Q9H4A3	WNK1	1887	S	AKSVHFESSTSESSV	FALSE	FALSE	0.5674598682987879	TRUE	S/T	S/T	0.0584117	0.727	0.529	0.041	0.041
Q9HBY8	Serine/threonine-protein kinase Sgk2	SGK2	Q9H4A3-S1959	Q9H4A3	WNK1	1959	S	ANKVGRFSVSKTEDK	FALSE	FALSE	0.5391056123371075	TRUE	S/T	S/T	0.00202728	0.727	0.529	0.041	0.041
Q9HBY8	Serine/threonine-protein kinase Sgk2	SGK2	Q9H4A3-S1961	Q9H4A3	WNK1	1961	S	KVGRFSVSKTEDKIT	FALSE	FALSE	0.5295262997247137	TRUE	S/T	S/T	0.00355743	0.727	0.529	0.041	0.041
Q9HBY8	Serine/threonine-protein kinase Sgk2	SGK2	Q9H4A3-S2011	Q9H4A3	WNK1	2011	S	PSHLNGPSSDPEAAF	FALSE	FALSE	0.534187308645981	TRUE	S/T	S/T	0.00656235	0.727	0.529	0.041	0.041
Q9HBY8	Serine/threonine-protein kinase Sgk2	SGK2	Q9H4A3-S2027	Q9H4A3	WNK1	2027	S	SRDVDDGSGSPHSPH	FALSE	FALSE	0.5357974761124557	TRUE	S/T	S/T	6.75404e-4	0.727	0.529	0.041	0.041
Q9HBY8	Serine/threonine-protein kinase Sgk2	SGK2	Q9H4A3-S2037	Q9H4A3	WNK1	2037	S	PHSPHQLSSKSLPSQ	FALSE	FALSE	0.5380054904641626	TRUE	S/T	S/T	0.00670735	0.727	0.529	0.041	0.041
Q9HBY8	Serine/threonine-protein kinase Sgk2	SGK2	Q9H4A3-S2065	Q9H4A3	WNK1	2065	S	YMSSDNESDIEDEDL	FALSE	FALSE	0.551496720815704	TRUE	S/T	S/T	0.0112628	0.727	0.529	0.041	0.041
Q9HBY8	Serine/threonine-protein kinase Sgk2	SGK2	Q9H4A3-S2270	Q9H4A3	WNK1	2270	S	NLSGRRGSKGHMNYE	FALSE	FALSE	0.6980666611978437	TRUE	S/T	S/T	0.904711	0.727	0.529	0.041	0.041
Q9HBY8	Serine/threonine-protein kinase Sgk2	SGK2	Q9H4A3-S2286	Q9H4A3	WNK1	2286	S	PGMARKFSAPGQLCI	FALSE	FALSE	0.6414550515079778	TRUE	S/T	S/T	0.257496	0.727	0.529	0.041	0.041
Q9HBY8	Serine/threonine-protein kinase Sgk2	SGK2	Q9H4A3-S2294	Q9H4A3	WNK1	2294	S	APGQLCISMTSNLGG	FALSE	FALSE	0.5258733909588147	TRUE	S/T	S/T	0.00338831	0.727	0.529	0.041	0.041
Q9HBY8	Serine/threonine-protein kinase Sgk2	SGK2	Q9H4A3-S2370	Q9H4A3	WNK1	2370	S	NISNLQKSISNPPGS	FALSE	FALSE	0.5358979842999205	TRUE	S/T	S/T	6.63645e-4	0.727	0.529	0.041	0.041
Q9HBY8	Serine/threonine-protein kinase Sgk2	SGK2	Q9H4A3-S2372	Q9H4A3	WNK1	2372	S	SNLQKSISNPPGSNL	FALSE	FALSE	0.528861492709902	TRUE	S/T	S/T	0.00159617	0.727	0.529	0.041	0.041
Q9HBY8	Serine/threonine-protein kinase Sgk2	SGK2	Q9H4A3-T60	Q9H4A3	WNK1	60	T	EYRRRRHTMDKDSRG	FALSE	FALSE	0.6289401091103208	TRUE	S/T	S/T	0.714571	0.727	0.529	0.041	0.041
Q9HBY8	Serine/threonine-protein kinase Sgk2	SGK2	Q9H4A3-T308	Q9H4A3	WNK1	308	T	TELMTSGTLKTYLKR	FALSE	FALSE	0.5280043631403233	TRUE	S/T	S/T	0.001074	0.727	0.529	0.041	0.041
Q9HBY8	Serine/threonine-protein kinase Sgk2	SGK2	Q9H4A3-T2128	Q9H4A3	WNK1	2128	T	SGRRRRPTKSKGSKS	FALSE	FALSE	0.6276210688790784	TRUE	S/T	S/T	0.67357	0.727	0.529	0.041	0.041
Q9HBY8	Serine/threonine-protein kinase Sgk2	SGK2	Q9H4A3-T2245	Q9H4A3	WNK1	2245	T	MTSSRKGTFTDDLHK	FALSE	FALSE	0.7508610003072209	TRUE	S/T	S/T	0.960134	0.727	0.529	0.041	0.041
Q9HBY8	Serine/threonine-protein kinase Sgk2	SGK2	Q9H4A3-5-S847	Q9H4A3-5	WNK1-5	847	S	AISQRRKSTSFLEAQ	FALSE	FALSE	0.8108705427972134	FALSE	S/T	S/T	0.68212	0.727	0.529	0.041	0.041
Q9HBY8	Serine/threonine-protein kinase Sgk2	SGK2	Q9H4A6-S114	Q9H4A6	GOLP3	114	S	ACGMRRKSLLTRKVI	FALSE	FALSE	0.554307960157696	FALSE	S/T	S/T	0.242281	0.565	0.314	0.041	0.041
Q9HBY8	Serine/threonine-protein kinase Sgk2	SGK2	Q9H4B4-T219	Q9H4B4	PLK3	219	T	PPEQRKKTICGTPNY	FALSE	FALSE	0.5764712087008526	TRUE	S/T	S/T	0.103252	0.618	0.431	0.041	0.041
Q9HBY8	Serine/threonine-protein kinase Sgk2	SGK2	Q9H4B6-S36	Q9H4B6	SAV1	36	S	LLRNLMPSFIRHGPT	FALSE	FALSE	0.7504466314161871	FALSE	S/T	S/T	0.406696	0.632	0.323	0.041	0.041
Q9HBY8	Serine/threonine-protein kinase Sgk2	SGK2	Q9H4B6-S72	Q9H4B6	SAV1	72	S	DVVSRNQSFLRTPIQ	FALSE	FALSE	0.7745274647485858	FALSE	S/T	S/T	0.990689	0.632	0.323	0.041	0.041
Q9HBY8	Serine/threonine-protein kinase Sgk2	SGK2	Q9H4B6-S90	Q9H4B6	SAV1	90	S	HEIMRRESNRLSAPS	FALSE	FALSE	0.7520852166651926	FALSE	S/T	S/T	0.730298	0.632	0.323	0.041	0.041
Q9HBY8	Serine/threonine-protein kinase Sgk2	SGK2	Q9H4B6-S94	Q9H4B6	SAV1	94	S	RRESNRLSAPSYLAR	FALSE	FALSE	0.730851507741661	FALSE	S/T	S/T	0.334522	0.632	0.323	0.041	0.041
Q9HBY8	Serine/threonine-protein kinase Sgk2	SGK2	Q9H4B6-S97	Q9H4B6	SAV1	97	S	SNRLSAPSYLARSLA	FALSE	FALSE	0.60214996916915	FALSE	S/T	S/T	0.0829929	0.632	0.323	0.041	0.041
Q9HBY8	Serine/threonine-protein kinase Sgk2	SGK2	Q9H4B6-S102	Q9H4B6	SAV1	102	S	APSYLARSLADVPRE	FALSE	FALSE	0.6597035008774527	FALSE	S/T	S/T	0.188798	0.632	0.323	0.041	0.041
Q9HBY8	Serine/threonine-protein kinase Sgk2	SGK2	Q9H4E7-S387	Q9H4E7	DEFI6	387	S	EEEERRRSQHRELQQ	FALSE	FALSE	0.8016718627529429	FALSE	S/T	S/T	0.356667	0.693	0.394	0.041	0.041
Q9HBY8	Serine/threonine-protein kinase Sgk2	SGK2	Q9H4E7-S537	Q9H4E7	DEFI6	537	S	QRKLRQASTNVKHWN	FALSE	FALSE	0.7370847929746496	FALSE	S/T	S/T	0.155848	0.693	0.424	0.041	0.041
Q9HBY8	Serine/threonine-protein kinase Sgk2	SGK2	Q9H4E7-S597	Q9H4E7	DEFI6	597	S	SQGNRTPSPNSNEQQ	FALSE	FALSE	0.8125969785119604	FALSE	S/T	S/T	0.503146	0.693	0.347	0.041	0.041
Q9HBY8	Serine/threonine-protein kinase Sgk2	SGK2	Q9H4H8-S338	Q9H4H8	FA83D	338	S	RMRLARLSSTPRKAD	FALSE	FALSE	0.5083253024455439	FALSE	S/T	S/T	0.0085782	0.545	0.395	0.041	0.041
Q9HBY8	Serine/threonine-protein kinase Sgk2	SGK2	Q9H4H8-S339	Q9H4H8	FA83D	339	S	MRLARLSSTPRKADL	FALSE	FALSE	0.6842705574860833	FALSE	S/T	S/T	0.324915	0.545	0.395	0.041	0.041
Q9HBY8	Serine/threonine-protein kinase Sgk2	SGK2	Q9H4H8-S430	Q9H4H8	FA83D	430	S	AVITRIASSQTTIWS	FALSE	FALSE	0.650606911377315	FALSE	S/T	S/T	0.114598	0.545	0.395	0.041	0.041
Q9HBY8	Serine/threonine-protein kinase Sgk2	SGK2	Q9H4H8-S474	Q9H4H8	FA83D	474	S	MSVSRSSSLKSSSSV	FALSE	FALSE	0.7028504737437538	FALSE	S/T	S/T	0.468522	0.545	0.395	0.041	0.041
Q9HBY8	Serine/threonine-protein kinase Sgk2	SGK2	Q9H4H8-T235	Q9H4H8	FA83D	235	T	IYYARSGTKIIGKVH	FALSE	FALSE	0.6545338092504327	FALSE	S/T	S/T	0.190007	0.545	0.395	0.041	0.041
Q9HBY8	Serine/threonine-protein kinase Sgk2	SGK2	Q9H4L4-T477	Q9H4L4	SENP3	477	T	SVDVRRRTITYFDSQ	FALSE	FALSE	0.6015458846381562	FALSE	S/T	S/T	0.71143	0.836	0.224	0.041	0.041
Q9HBY8	Serine/threonine-protein kinase Sgk2	SGK2	Q9H4L5-S22	Q9H4L5	OSBL3	22	S	VSPSRSTSSCSSKQG	FALSE	FALSE	0.6605368492015254	FALSE	S/T	S/T	0.827561	0.564	0.147	0.052	0.041
Q9HBY8	Serine/threonine-protein kinase Sgk2	SGK2	Q9H4L5-S34	Q9H4L5	OSBL3	34	S	KQGSRQDSWEVVEGL	FALSE	FALSE	0.6017689800709438	FALSE	S/T	S/T	0.527728	0.564	0.147	0.052	0.041
Q9HBY8	Serine/threonine-protein kinase Sgk2	SGK2	Q9H4L5-S185	Q9H4L5	OSBL3	185	S	SISSRKRSSISKQNL	FALSE	FALSE	0.6584010827781679	FALSE	S/T	S/T	0.804979	0.564	0.147	0.052	0.041
Q9HBY8	Serine/threonine-protein kinase Sgk2	SGK2	Q9H4L5-S251	Q9H4L5	OSBL3	251	S	DVLHRTYSAPAINAI	FALSE	FALSE	0.6509883084180252	FALSE	S/T	S/T	0.75919	0.564	0.147	0.052	0.041
Q9HBY8	Serine/threonine-protein kinase Sgk2	SGK2	Q9H4L5-S278	Q9H4L5	OSBL3	278	S	RSHRRWRSRAIGKDA	FALSE	FALSE	0.5038141275791218	FALSE	S/T	S/T	0.0551681	0.564	0.147	0.052	0.041
Q9HBY8	Serine/threonine-protein kinase Sgk2	SGK2	Q9H4L5-S303	Q9H4L5	OSBL3	303	S	SGPVRLHSSNPNLST	FALSE	FALSE	0.6721076543098773	FALSE	S/T	S/T	0.937793	0.564	0.147	0.052	0.041
Q9HBY8	Serine/threonine-protein kinase Sgk2	SGK2	Q9H4L5-T514	Q9H4L5	OSBL3	514	T	EAKSRRRTCLPAPCP	FALSE	FALSE	0.5215266789440846	FALSE	S/T	S/T	0.159648	0.564	0.147	0.052	0.041
Q9HBY8	Serine/threonine-protein kinase Sgk2	SGK2	Q9H4L7-S79	Q9H4L7	SMRCD	79	S	PDNERKASISYFKNQ	FALSE	FALSE	0.6924015906308283	FALSE	S/T	S/T	0.915229	0.635	0.285	0.041	0.041
Q9HBY8	Serine/threonine-protein kinase Sgk2	SGK2	Q9H4L7-S211	Q9H4L7	SMRCD	211	S	GPRKRKLSSSSEPYE	FALSE	FALSE	0.7061739384287646	FALSE	S/T	S/T	0.978592	0.635	0.285	0.041	0.041
Q9HBY8	Serine/threonine-protein kinase Sgk2	SGK2	Q9H4L7-S213	Q9H4L7	SMRCD	213	S	RKRKLSSSSEPYEED	FALSE	FALSE	0.5766844713548148	FALSE	S/T	S/T	0.0885143	0.635	0.285	0.041	0.041
Q9HBY8	Serine/threonine-protein kinase Sgk2	SGK2	Q9H4L7-T54	Q9H4L7	SMRCD	54	T	GEVSRANTPDSDITE	FALSE	FALSE	0.5491708964193766	FALSE	S/T	S/T	0.0421044	0.635	0.285	0.041	0.041
Q9HBY8	Serine/threonine-protein kinase Sgk2	SGK2	Q9H4M3-2-S191	Q9H4M3-2	FBX44-2	191	S	SARRRGHSLLGRLVR	FALSE	FALSE	0.7955959869898834	FALSE	S/T	S/T	0.92031	0.66	0.326	0.041	0.041
Q9HBY8	Serine/threonine-protein kinase Sgk2	SGK2	Q9H4M7-S675	Q9H4M7	PKHA4	675	S	GHRERVLSLSQALAT	FALSE	FALSE	0.5431659362874303	FALSE	S/T	S/T	0.697746	0.536	0.227	0.041	0.041
Q9HBY8	Serine/threonine-protein kinase Sgk2	SGK2	Q9H4M7-T211	Q9H4M7	PKHA4	211	T	RGRPRLLTPSPTTDL	FALSE	FALSE	0.5043928313107042	FALSE	S/T	S/T	0.50957	0.536	0.227	0.041	0.041
Q9HBY8	Serine/threonine-protein kinase Sgk2	SGK2	Q9H4X1-S64	Q9H4X1	RGCC	64	S	LERMKRRSSASVSDS	FALSE	FALSE	0.5302806278093956	FALSE	S/T	S/T	0.0571506	0.832	0.3	0.041	0.041
Q9HBY8	Serine/threonine-protein kinase Sgk2	SGK2	Q9H4X1-S65	Q9H4X1	RGCC	65	S	ERMKRRSSASVSDSS	FALSE	FALSE	0.6730513361728302	FALSE	S/T	S/T	0.344377	0.832	0.3	0.041	0.041
Q9HBY8	Serine/threonine-protein kinase Sgk2	SGK2	Q9H4X1-S67	Q9H4X1	RGCC	67	S	MKRRSSASVSDSSGF	FALSE	FALSE	0.618020994130812	FALSE	S/T	S/T	0.123465	0.832	0.3	0.041	0.041
Q9HBY8	Serine/threonine-protein kinase Sgk2	SGK2	Q9H4X1-S89	Q9H4X1	RGCC	89	S	SLYRNSFSFSDEKLN	FALSE	FALSE	0.5466179316609935	FALSE	S/T	S/T	0.0835305	0.832	0.3	0.041	0.041
Q9HBY8	Serine/threonine-protein kinase Sgk2	SGK2	Q9H4X1-2-S45	Q9H4X1-2	RGCC-2	45	S	ERMKRRSSASVSDSS	FALSE	FALSE	0.6771284626040501	FALSE	S/T	S/T	0.351456	0.832	0.3	0.041	0.041
Q9HBY8	Serine/threonine-protein kinase Sgk2	SGK2	Q9H4X1-2-S47	Q9H4X1-2	RGCC-2	47	S	MKRRSSASVSDSSGF	FALSE	FALSE	0.6196650694998874	FALSE	S/T	S/T	0.126882	0.832	0.3	0.041	0.041
Q9HBY8	Serine/threonine-protein kinase Sgk2	SGK2	Q9H4Z2-S289	Q9H4Z2	ZN335	289	S	KGRLRKWSTSTKSQE	FALSE	FALSE	0.5419421900506701	FALSE	S/T	S/T	0.661474	0.758	0.216	0.041	0.041
Q9HBY8	Serine/threonine-protein kinase Sgk2	SGK2	Q9H4Z3-S116	Q9H4Z3	CAPAM	116	S	KPRKRQLSEEQPSGN	FALSE	FALSE	0.5494123713042656	FALSE	S/T	S/T	0.854453	0.633	0.191	0.041	0.041
Q9HBY8	Serine/threonine-protein kinase Sgk2	SGK2	Q9H4Z3-S305	Q9H4Z3	CAPAM	305	S	LIESRSASPDSRKVV	FALSE	FALSE	0.5359036017268479	FALSE	S/T	S/T	0.687158	0.633	0.191	0.041	0.041
Q9HBY8	Serine/threonine-protein kinase Sgk2	SGK2	Q9H4Z3-S675	Q9H4Z3	CAPAM	675	S	RQSGRSHSSGSSSSS	FALSE	FALSE	0.5802048742508235	FALSE	S/T	S/T	0.990369	0.633	0.191	0.041	0.041
Q9HBY8	Serine/threonine-protein kinase Sgk2	SGK2	Q9H553-S256	Q9H553	ALG2	256	S	QLRGRLTSQDWERVH	FALSE	FALSE	0.5317955001613555	FALSE	S/T	S/T	0.753051	0.639	0.252	0.041	0.041
Q9HBY8	Serine/threonine-protein kinase Sgk2	SGK2	Q9H596-S115	Q9H596	DUS21	115	S	AGVSRSASLCLAYLM	FALSE	FALSE	0.7882040924226092	FALSE	S/T	S/T	0.697657	0.68	0.334	0.041	0.041
Q9HBY8	Serine/threonine-protein kinase Sgk2	SGK2	Q9H5I1-S381	Q9H5I1	SUV92	381	S	MKGSGDISSDSIDHS	FALSE	FALSE	0.5830646832624383	FALSE	S/T	S/T	6.71653e-5	0.643	0.298	0.051	0.083
Q9HBY8	Serine/threonine-protein kinase Sgk2	SGK2	Q9H5I1-S382	Q9H5I1	SUV92	382	S	KGSGDISSDSIDHSP	FALSE	FALSE	0.6391810931511196	FALSE	S/T	S/T	8.9464e-4	0.643	0.298	0.051	0.083
Q9HBY8	Serine/threonine-protein kinase Sgk2	SGK2	Q9H5I1-S384	Q9H5I1	SUV92	384	S	SGDISSDSIDHSPAK	FALSE	FALSE	0.6308297223851526	FALSE	S/T	S/T	0.00199469	0.643	0.298	0.051	0.083
Q9HBY8	Serine/threonine-protein kinase Sgk2	SGK2	Q9H5I1-T111	Q9H5I1	SUV92	111	T	VKKGKAITPKDNNKT	FALSE	FALSE	0.5908646832624385	FALSE	S/T	S/T	5.90611e-5	0.643	0.298	0.051	0.083
Q9HBY8	Serine/threonine-protein kinase Sgk2	SGK2	Q9H5I1-T118	Q9H5I1	SUV92	118	T	TPKDNNKTLKPAIAE	FALSE	FALSE	0.5602570536771634	FALSE	S/T	S/T	1.67179e-5	0.643	0.298	0.051	0.083
Q9HBY8	Serine/threonine-protein kinase Sgk2	SGK2	Q9H5I1-T396	Q9H5I1	SUV92	396	T	PAKKRVRTVCKCGAV	FALSE	FALSE	0.6484723257833211	FALSE	S/T	S/T	0.0064191	0.643	0.298	0.051	0.083
Q9HBY8	Serine/threonine-protein kinase Sgk2	SGK2	Q9H5I1-T404	Q9H5I1	SUV92	404	T	VCKCGAVTCRGYLN_	FALSE	FALSE	0.5668440298664206	FALSE	S/T	S/T	4.44524e-6	0.643	0.298	0.051	0.083
Q9HBY8	Serine/threonine-protein kinase Sgk2	SGK2	Q9H5I5-S2099	Q9H5I5	PIEZ2	2099	S	TAVRRKRSGSSSEPS	FALSE	FALSE	0.6010478837443393	FALSE	S/T	S/T	0.75427	0.352	0.309	0.041	0.041
Q9HBY8	Serine/threonine-protein kinase Sgk2	SGK2	Q9H5N1-S93	Q9H5N1	RABE2	93	S	LQAILKDSISSYEAQ	FALSE	FALSE	0.6520507397548236	FALSE	S/T	S/T	0.0563093	0.629	0.401	0.041	0.041
Q9HBY8	Serine/threonine-protein kinase Sgk2	SGK2	Q9H5N1-S189	Q9H5N1	RABE2	189	S	RRPRHAPSLHGSTEL	FALSE	FALSE	0.6715410293073533	FALSE	S/T	S/T	0.3046	0.629	0.401	0.041	0.041
Q9HBY8	Serine/threonine-protein kinase Sgk2	SGK2	Q9H5N1-S193	Q9H5N1	RABE2	193	S	HAPSLHGSTELLPLS	FALSE	FALSE	0.536929565895004	FALSE	S/T	S/T	0.00795119	0.629	0.401	0.041	0.041
Q9HBY8	Serine/threonine-protein kinase Sgk2	SGK2	Q9H5N1-S204	Q9H5N1	RABE2	204	S	LPLSRDPSPPLEPLE	FALSE	FALSE	0.6569273131913821	FALSE	S/T	S/T	0.0844279	0.629	0.401	0.041	0.041
Q9HBY8	Serine/threonine-protein kinase Sgk2	SGK2	Q9H694-S679	Q9H694	BICC1	679	S	HSTDRLLSDPELSAT	FALSE	FALSE	0.5170536358370598	FALSE	S/T	S/T	0.865464	0.841	0.152	0.041	0.041
Q9HBY8	Serine/threonine-protein kinase Sgk2	SGK2	Q9H6A9-S127	Q9H6A9	PCX3	127	S	MTVFRKVSSTPPVRC	FALSE	FALSE	0.5477011221057452	FALSE	S/T	S/T	0.561985	0.316	0.419	0.041	0.041
Q9HBY8	Serine/threonine-protein kinase Sgk2	SGK2	Q9H6A9-S287	Q9H6A9	PCX3	287	S	QPLDRRGSGEPTPQK	FALSE	FALSE	0.5274291370978444	FALSE	S/T	S/T	0.591836	0.316	0.293	0.041	0.041
Q9HBY8	Serine/threonine-protein kinase Sgk2	SGK2	Q9H6F5-S217	Q9H6F5	CCD86	217	S	GAKKRKGSSSQAPAS	FALSE	FALSE	0.5064804363873588	FALSE	S/T	S/T	0.836081	0.704	0.135	0.041	0.041
Q9HBY8	Serine/threonine-protein kinase Sgk2	SGK2	Q9H6H4-S150	Q9H6H4	REEP4	150	S	ALAGRLRSFSMQDLR	FALSE	FALSE	0.5248533484893577	FALSE	S/T	S/T	0.94931	0.432	0.228	0.041	0.041
Q9HBY8	Serine/threonine-protein kinase Sgk2	SGK2	Q9H6H4-S152	Q9H6H4	REEP4	152	S	AGRLRSFSMQDLRSI	FALSE	FALSE	0.5153714703980146	FALSE	S/T	S/T	0.930763	0.432	0.228	0.041	0.041
Q9HBY8	Serine/threonine-protein kinase Sgk2	SGK2	Q9H6K5-S1111	Q9H6K5	PRR36	1111	S	PPPSRSPSSTLSGPD	FALSE	FALSE	0.7043801537875355	FALSE	S/T	S/T	0.748046	0.557	0.425	0.041	0.041
Q9HBY8	Serine/threonine-protein kinase Sgk2	SGK2	Q9H6Q3-S10	Q9H6Q3	SLAP2	10	S	SLPSRRKSLPSPSLS	FALSE	FALSE	0.6936128870874702	FALSE	S/T	S/T	0.4875	0.616	0.297	0.041	0.041
Q9HBY8	Serine/threonine-protein kinase Sgk2	SGK2	Q9H6Q3-S17	Q9H6Q3	SLAP2	17	S	SLPSPSLSSSVQGQG	FALSE	FALSE	0.5393548229411711	FALSE	S/T	S/T	0.0428872	0.616	0.297	0.041	0.041
Q9HBY8	Serine/threonine-protein kinase Sgk2	SGK2	Q9H6Q3-S129	Q9H6Q3	SLAP2	129	S	ESQTRRGSYSLSVRL	FALSE	FALSE	0.6964217145213587	FALSE	S/T	S/T	0.769965	0.616	0.297	0.041	0.041
Q9HBY8	Serine/threonine-protein kinase Sgk2	SGK2	Q9H6R0-S17	Q9H6R0	DHX33	17	S	AKRFRPGSGPPSRAG	FALSE	FALSE	0.6745795550982708	FALSE	S/T	S/T	0.339589	0.817	0.303	0.041	0.041
Q9HBY8	Serine/threonine-protein kinase Sgk2	SGK2	Q9H6R6-S315	Q9H6R6	ZDHC6	315	S	KADKRVRSVRYKVIE	FALSE	FALSE	0.5661348851253736	FALSE	S/T	S/T	0.108589	0.446	0.399	0.041	0.041
Q9HBY8	Serine/threonine-protein kinase Sgk2	SGK2	Q9H6R7-S529	Q9H6R7	WDCP	529	S	ASLPRHSSTPDHTST	FALSE	FALSE	0.5051075221259397	FALSE	S/T	S/T	0.902491	0.386	0.242	0.041	0.041
Q9HBY8	Serine/threonine-protein kinase Sgk2	SGK2	Q9H6S3-S240	Q9H6S3	ES8L2	240	S	PGFRRRESQEEPRAV	FALSE	FALSE	0.6265808757116953	FALSE	S/T	S/T	0.450659	0.442	0.319	0.041	0.041
Q9HBY8	Serine/threonine-protein kinase Sgk2	SGK2	Q9H6S3-S368	Q9H6S3	ES8L2	368	S	PDIARSVSCPLLSRD	FALSE	FALSE	0.6361208236388072	FALSE	S/T	S/T	0.696592	0.442	0.319	0.041	0.041
Q9HBY8	Serine/threonine-protein kinase Sgk2	SGK2	Q9H6S3-T125	Q9H6S3	ES8L2	125	T	PTVQRSQTVLNQLRY	FALSE	FALSE	0.6134931470934004	FALSE	S/T	S/T	0.394904	0.442	0.319	0.041	0.041
Q9HBY8	Serine/threonine-protein kinase Sgk2	SGK2	Q9H6T0-S353	Q9H6T0	ESRP2	353	S	LEVARFLSREDQVIL	FALSE	FALSE	0.5267627218654716	FALSE	S/T	S/T	0.301219	0.643	0.264	0.041	0.041
Q9HBY8	Serine/threonine-protein kinase Sgk2	SGK2	Q9H6T0-T179	Q9H6T0	ESRP2	179	T	TCPARDLTVATMAQG	FALSE	FALSE	0.5317227762601457	FALSE	S/T	S/T	0.339714	0.643	0.264	0.041	0.041
Q9HBY8	Serine/threonine-protein kinase Sgk2	SGK2	Q9H6T3-S87	Q9H6T3	RPAP3	87	S	NTKNRIKSYDYEAWA	FALSE	FALSE	0.6725494975236334	FALSE	S/T	S/T	0.149631	0.625	0.332	0.041	0.041
Q9HBY8	Serine/threonine-protein kinase Sgk2	SGK2	Q9H6T3-S114	Q9H6T3	RPAP3	114	S	KDDSTHESLSQESES	FALSE	FALSE	0.5620288776882487	FALSE	S/T	S/T	0.0543156	0.625	0.308	0.041	0.041
Q9HBY8	Serine/threonine-protein kinase Sgk2	SGK2	Q9H6U6-S706	Q9H6U6	BCAS3	706	S	GPITRHGSYDSLASD	FALSE	FALSE	0.6285985886898303	FALSE	S/T	S/T	0.907111	0.581	0.278	0.041	0.041
Q9HBY8	Serine/threonine-protein kinase Sgk2	SGK2	Q9H6U6-S849	Q9H6U6	BCAS3	849	S	GFGLRHMSSMEHTEE	FALSE	FALSE	0.5700935239351728	FALSE	S/T	S/T	0.496905	0.581	0.278	0.041	0.041
Q9HBY8	Serine/threonine-protein kinase Sgk2	SGK2	Q9H6W3-S70	Q9H6W3	RIOX1	70	S	SEESRVESTADDLGD	FALSE	FALSE	0.5385156188951545	FALSE	S/T	S/T	0.353935	0.76	0.274	0.041	0.041
Q9HBY8	Serine/threonine-protein kinase Sgk2	SGK2	Q9H6X5-S114	Q9H6X5	CS044	114	S	RKLQRNLSDTESDSM	FALSE	FALSE	0.7130294201070435	FALSE	S/T	S/T	0.952239	0.565	0.448	0.041	0.041
Q9HBY8	Serine/threonine-protein kinase Sgk2	SGK2	Q9H6Y2-S255	Q9H6Y2	WDR55	255	S	RFALRAESIDCMVPV	FALSE	FALSE	0.5369440232703484	FALSE	S/T	S/T	0.559207	0.889	0.233	0.041	0.041
Q9HBY8	Serine/threonine-protein kinase Sgk2	SGK2	Q9H6Y5-S21	Q9H6Y5	MAGIX	21	S	SRGGRGPSPLAGPSA	FALSE	FALSE	0.7845412149972902	FALSE	S/T	S/T	0.0842993	0.805	0.269	0.051	0.084
Q9HBY8	Serine/threonine-protein kinase Sgk2	SGK2	Q9H6Y5-S251	Q9H6Y5	MAGIX	251	S	GSRSSSTSLVQHPPS	FALSE	FALSE	0.7014059871636797	FALSE	S/T	S/T	0.0098475	0.769	0.332	0.051	0.084
Q9HBY8	Serine/threonine-protein kinase Sgk2	SGK2	Q9H6Y5-T265	Q9H6Y5	MAGIX	265	T	SRTTLKKTRGSPEPS	FALSE	FALSE	0.6704873296828767	FALSE	S/T	S/T	2.20275e-5	0.745	0.279	0.051	0.084
Q9HBY8	Serine/threonine-protein kinase Sgk2	SGK2	Q9H6Z4-S126	Q9H6Z4	RANB3	126	S	VKRERTSSLTQFPPS	FALSE	FALSE	0.5153187232825401	FALSE	S/T	S/T	0.918057	0.804	0.149	0.041	0.041
Q9HBY8	Serine/threonine-protein kinase Sgk2	SGK2	Q9H6Z4-S221	Q9H6Z4	RANB3	221	S	TAAWRSPSEAADEVC	FALSE	FALSE	0.5263791754502453	FALSE	S/T	S/T	0.773801	0.804	0.149	0.041	0.041
Q9HBY8	Serine/threonine-protein kinase Sgk2	SGK2	Q9H6Z4-2-S221	Q9H6Z4-2	RANB3-2	221	S	TAAWRSPSEAADEEK	FALSE	FALSE	0.517473762566028	FALSE	S/T	S/T	0.783916	0.804	0.149	0.041	0.041
Q9HBY8	Serine/threonine-protein kinase Sgk2	SGK2	Q9H6Z4-3-S58	Q9H6Z4-3	RANB3-3	58	S	VKRERTSSLTQFPPS	FALSE	FALSE	0.5153187232825401	FALSE	S/T	S/T	0.918057	0.804	0.149	0.041	0.041
Q9HBY8	Serine/threonine-protein kinase Sgk2	SGK2	Q9H6Z9-T130	Q9H6Z9	EGLN3	130	T	ACYPGNGTGYVRHVD	FALSE	FALSE	0.5257105417646128	FALSE	S/T	S/T	2.05137e-5	0.923	0.472	0.048	0.098
Q9HBY8	Serine/threonine-protein kinase Sgk2	SGK2	Q9H6Z9-T209	Q9H6Z9	EGLN3	209	T	YATRYAMTVWYFDAE	FALSE	FALSE	0.5655487329577509	FALSE	S/T	S/T	0.00250876	0.923	0.472	0.048	0.098
Q9HBY8	Serine/threonine-protein kinase Sgk2	SGK2	Q9H6Z9-Y206	Q9H6Z9	EGLN3	206	Y	QPSYATRYAMTVWYF	FALSE	FALSE	0.5027506509033578	FALSE	S/T	Y	4.54207e-10	0.923	0.472	0.048	0.098
Q9HBY8	Serine/threonine-protein kinase Sgk2	SGK2	Q9H6Z9-Y212	Q9H6Z9	EGLN3	212	Y	RYAMTVWYFDAEERA	FALSE	FALSE	0.507727381972867	FALSE	S/T	Y	2.21449e-8	0.923	0.472	0.048	0.098
Q9HBY8	Serine/threonine-protein kinase Sgk2	SGK2	Q9H706-S651	Q9H706	GARE1	651	S	LDPSRSYSYPRQKTP	FALSE	FALSE	0.5465996926480986	FALSE	S/T	S/T	0.853225	0.306	0.383	0.041	0.041
Q9HBY8	Serine/threonine-protein kinase Sgk2	SGK2	Q9H714-S189	Q9H714	PACER	189	S	QVSRRTISSNSFSPE	FALSE	FALSE	0.524691679446456	FALSE	S/T	S/T	0.902131	0.55	0.219	0.041	0.041
Q9HBY8	Serine/threonine-protein kinase Sgk2	SGK2	Q9H788-S315	Q9H788	SH24A	315	S	QGVVRTLSSSAQEDI	FALSE	FALSE	0.560963716293314	FALSE	S/T	S/T	0.97452	0.801	0.213	0.041	0.041
Q9HBY8	Serine/threonine-protein kinase Sgk2	SGK2	Q9H792-S718	Q9H792	PEAK1	718	S	NCLNRGQSSPQRSYS	FALSE	FALSE	0.509450075165544	TRUE	S/T	S/T	0.68931	0.528	0.446	0.041	0.041
Q9HBY8	Serine/threonine-protein kinase Sgk2	SGK2	Q9H792-S725	Q9H792	PEAK1	725	S	SSPQRSYSSSHSSPA	FALSE	FALSE	0.5191827661673525	TRUE	S/T	S/T	0.834306	0.528	0.446	0.041	0.041
Q9HBY8	Serine/threonine-protein kinase Sgk2	SGK2	Q9H792-S877	Q9H792	PEAK1	877	S	FPPPRSTSSPYHAGN	FALSE	FALSE	0.5323345741346369	TRUE	S/T	S/T	0.91719	0.528	0.446	0.041	0.041
Q9HBY8	Serine/threonine-protein kinase Sgk2	SGK2	Q9H7C4-S325	Q9H7C4	SYNCI	325	S	LQESRRLSAQFENLM	FALSE	FALSE	0.697227512423885	FALSE	S/T	S/T	0.505514	0.537	0.323	0.041	0.041
Q9HBY8	Serine/threonine-protein kinase Sgk2	SGK2	Q9H7D0-S365	Q9H7D0	DOCK5	365	S	RQRQLIMSPLITSHV	FALSE	FALSE	0.5140843358545883	FALSE	S/T	S/T	0.00170881	0.702	0.307	0.041	0.1045
Q9HBY8	Serine/threonine-protein kinase Sgk2	SGK2	Q9H7D0-S619	Q9H7D0	DOCK5	619	S	SKDSTKDSFQIATLI	FALSE	FALSE	0.6448333345493695	FALSE	S/T	S/T	0.0408347	0.702	0.307	0.041	0.1045
Q9HBY8	Serine/threonine-protein kinase Sgk2	SGK2	Q9H7D0-S1198	Q9H7D0	DOCK5	1198	S	EVFALLVSSLLENLL	FALSE	FALSE	0.5500471578041728	FALSE	S/T	S/T	0.00288117	0.702	0.307	0.041	0.1045
Q9HBY8	Serine/threonine-protein kinase Sgk2	SGK2	Q9H7D0-S1222	Q9H7D0	DOCK5	1222	S	ESKENRMSCTVNVLN	FALSE	FALSE	0.5713680478615818	FALSE	S/T	S/T	0.0131715	0.702	0.307	0.041	0.1045
Q9HBY8	Serine/threonine-protein kinase Sgk2	SGK2	Q9H7D0-S1287	Q9H7D0	DOCK5	1287	S	PHLLQKDSYYVYTQQ	FALSE	FALSE	0.54918937864189	FALSE	S/T	S/T	0.00358603	0.702	0.307	0.041	0.1045
Q9HBY8	Serine/threonine-protein kinase Sgk2	SGK2	Q9H7D0-S1347	Q9H7D0	DOCK5	1347	S	NLLKKRASFYENIIK	FALSE	FALSE	0.7125292839111117	FALSE	S/T	S/T	0.0583926	0.702	0.307	0.041	0.1045
Q9HBY8	Serine/threonine-protein kinase Sgk2	SGK2	Q9H7D0-S1652	Q9H7D0	DOCK5	1652	S	NLTERKQSRTGSIVL	FALSE	FALSE	0.7510494311101291	FALSE	S/T	S/T	0.710347	0.702	0.307	0.041	0.1045
Q9HBY8	Serine/threonine-protein kinase Sgk2	SGK2	Q9H7D0-S1656	Q9H7D0	DOCK5	1656	S	RKQSRTGSIVLPYIM	FALSE	FALSE	0.7517948856555838	FALSE	S/T	S/T	0.687002	0.702	0.307	0.041	0.1045
Q9HBY8	Serine/threonine-protein kinase Sgk2	SGK2	Q9H7D0-S1671	Q9H7D0	DOCK5	1671	S	SSTLRRLSITSVTSS	FALSE	FALSE	0.7545280743559766	FALSE	S/T	S/T	0.905924	0.702	0.307	0.041	0.1045
Q9HBY8	Serine/threonine-protein kinase Sgk2	SGK2	Q9H7D0-S1674	Q9H7D0	DOCK5	1674	S	LRRLSITSVTSSVVS	FALSE	FALSE	0.545494796063974	FALSE	S/T	S/T	0.00377379	0.702	0.307	0.041	0.1045
Q9HBY8	Serine/threonine-protein kinase Sgk2	SGK2	Q9H7D0-S1678	Q9H7D0	DOCK5	1678	S	SITSVTSSVVSTSSN	FALSE	FALSE	0.5524303337807224	FALSE	S/T	S/T	0.00576062	0.702	0.307	0.041	0.1045
Q9HBY8	Serine/threonine-protein kinase Sgk2	SGK2	Q9H7D0-S1687	Q9H7D0	DOCK5	1687	S	VSTSSNSSDNAPSRP	FALSE	FALSE	0.5159570631273157	FALSE	S/T	S/T	0.0017609	0.702	0.307	0.041	0.1045
Q9HBY8	Serine/threonine-protein kinase Sgk2	SGK2	Q9H7D0-S1738	Q9H7D0	DOCK5	1738	S	KFKRKDWSLSKSQVI	FALSE	FALSE	0.5159570631273157	FALSE	S/T	S/T	0.00176155	0.702	0.307	0.041	0.1045
Q9HBY8	Serine/threonine-protein kinase Sgk2	SGK2	Q9H7D0-S1766	Q9H7D0	DOCK5	1766	S	RKAQRPKSLQLMDNR	FALSE	FALSE	0.5563608871032699	FALSE	S/T	S/T	0.0119112	0.702	0.307	0.041	0.1045
Q9HBY8	Serine/threonine-protein kinase Sgk2	SGK2	Q9H7D0-S1780	Q9H7D0	DOCK5	1780	S	RLSPFHGSSPPQSTP	FALSE	FALSE	0.5499186885420313	FALSE	S/T	S/T	0.00807066	0.702	0.307	0.041	0.1045
Q9HBY8	Serine/threonine-protein kinase Sgk2	SGK2	Q9H7D0-S1802	Q9H7D0	DOCK5	1802	S	PKATRTLSSPSLQTD	FALSE	FALSE	0.7532047726984391	FALSE	S/T	S/T	0.868457	0.702	0.307	0.041	0.1045
Q9HBY8	Serine/threonine-protein kinase Sgk2	SGK2	Q9H7D0-S1803	Q9H7D0	DOCK5	1803	S	KATRTLSSPSLQTDG	FALSE	FALSE	0.548708766324704	FALSE	S/T	S/T	0.0025642	0.702	0.307	0.041	0.1045
Q9HBY8	Serine/threonine-protein kinase Sgk2	SGK2	Q9H7D0-S1805	Q9H7D0	DOCK5	1805	S	TRTLSSPSLQTDGIA	FALSE	FALSE	0.5164797612127333	FALSE	S/T	S/T	0.00152533	0.702	0.307	0.041	0.1045
Q9HBY8	Serine/threonine-protein kinase Sgk2	SGK2	Q9H7D0-S1860	Q9H7D0	DOCK5	1860	S	PPPKARKSGIPTSEP	FALSE	FALSE	0.5388067764153642	FALSE	S/T	S/T	0.00207043	0.702	0.307	0.041	0.1045
Q9HBY8	Serine/threonine-protein kinase Sgk2	SGK2	Q9H7D0-T1673	Q9H7D0	DOCK5	1673	T	TLRRLSITSVTSSVV	FALSE	FALSE	0.6113198584649887	FALSE	S/T	S/T	0.0164756	0.702	0.307	0.041	0.1045
Q9HBY8	Serine/threonine-protein kinase Sgk2	SGK2	Q9H7D0-T1676	Q9H7D0	DOCK5	1676	T	RLSITSVTSSVVSTS	FALSE	FALSE	0.5526525560029446	FALSE	S/T	S/T	0.00578929	0.702	0.307	0.041	0.1045
Q9HBY8	Serine/threonine-protein kinase Sgk2	SGK2	Q9H7D0-T1835	Q9H7D0	DOCK5	1835	T	EGSQRNSTELAPPLP	FALSE	FALSE	0.6423333345493695	FALSE	S/T	S/T	0.0396376	0.702	0.307	0.041	0.1045
Q9HBY8	Serine/threonine-protein kinase Sgk2	SGK2	Q9H7D7-T303	Q9H7D7	WDR26	303	T	LPPRRLQTLLRQAVE	FALSE	FALSE	0.505263566672568	FALSE	S/T	S/T	0.42365	0.774	0.222	0.041	0.041
Q9HBY8	Serine/threonine-protein kinase Sgk2	SGK2	Q9H7E2-S489	Q9H7E2	TDRD3	489	S	QNPVRSNSFIGVPNG	FALSE	FALSE	0.5585549207105479	FALSE	S/T	S/T	0.96114	0.815	0.175	0.041	0.041
Q9HBY8	Serine/threonine-protein kinase Sgk2	SGK2	Q9H7E9-S39	Q9H7E9	CH033	39	S	VSSARNPSTVCLCPE	FALSE	FALSE	0.5756541005597999	FALSE	S/T	S/T	0.747007	0.608	0.258	0.041	0.041
Q9HBY8	Serine/threonine-protein kinase Sgk2	SGK2	Q9H7J1-S16	Q9H7J1	PPR3E	16	S	TDIPRNLSFIAALTE	FALSE	FALSE	0.6002412998339397	FALSE	S/T	S/T	0.985712	0.568	0.271	0.041	0.041
Q9HBY8	Serine/threonine-protein kinase Sgk2	SGK2	Q9H7J1-S66	Q9H7J1	PPR3E	66	S	SRGRRARSAPAGGGG	FALSE	FALSE	0.5030771212354026	FALSE	S/T	S/T	0.473829	0.568	0.271	0.041	0.041
Q9HBY8	Serine/threonine-protein kinase Sgk2	SGK2	Q9H7N4-S612	Q9H7N4	SFR19	612	S	KRRRRRRSASPPPAT	FALSE	FALSE	0.5043470417450119	FALSE	S/T	S/T	0.86772	0.697	0.148	0.041	0.041
Q9HBY8	Serine/threonine-protein kinase Sgk2	SGK2	Q9H7P6-S101	Q9H7P6	MB12B	101	S	LCFTRSFSKENSHLG	FALSE	FALSE	0.65645528561518	FALSE	S/T	S/T	0.547883	0.507	0.285	0.041	0.041
Q9HBY8	Serine/threonine-protein kinase Sgk2	SGK2	Q9H7P6-S224	Q9H7P6	MB12B	224	S	PNLPRHISLTLPATF	FALSE	FALSE	0.6506426706547443	FALSE	S/T	S/T	0.409533	0.507	0.285	0.041	0.041
Q9HBY8	Serine/threonine-protein kinase Sgk2	SGK2	Q9H7P6-T64	Q9H7P6	MB12B	64	T	ASRNRAPTGYDVVAQ	FALSE	FALSE	0.666981034083211	FALSE	S/T	S/T	0.750131	0.507	0.285	0.041	0.041
Q9HBY8	Serine/threonine-protein kinase Sgk2	SGK2	Q9H7S9-S8	Q9H7S9	ZN703	8	S	MSDSPAGSNPRTPES	FALSE	FALSE	0.5737475255236809	FALSE	S/T	S/T	0.0289442	0.693	0.326	0.041	0.041
Q9HBY8	Serine/threonine-protein kinase Sgk2	SGK2	Q9H7S9-S170	Q9H7S9	ZN703	170	S	GGDSRKDSGSSSVSS	FALSE	FALSE	0.8123838381886666	FALSE	S/T	S/T	0.818379	0.693	0.326	0.041	0.041
Q9HBY8	Serine/threonine-protein kinase Sgk2	SGK2	Q9H7S9-S172	Q9H7S9	ZN703	172	S	DSRKDSGSSSVSSTS	FALSE	FALSE	0.5278904924766097	FALSE	S/T	S/T	0.017953	0.693	0.326	0.041	0.041
Q9HBY8	Serine/threonine-protein kinase Sgk2	SGK2	Q9H7S9-S213	Q9H7S9	ZN703	213	S	GAPVSASSSSSSPGG	FALSE	FALSE	0.5059722989088977	FALSE	S/T	S/T	0.00898107	0.693	0.326	0.041	0.041
Q9HBY8	Serine/threonine-protein kinase Sgk2	SGK2	Q9H7S9-S225	Q9H7S9	ZN703	225	S	PGGSRGGSPHHSDCK	FALSE	FALSE	0.6462130260894979	FALSE	S/T	S/T	0.214715	0.693	0.326	0.041	0.041
Q9HBY8	Serine/threonine-protein kinase Sgk2	SGK2	Q9H7U1-S223	Q9H7U1	CCSE2	223	S	EKMVRSQSFSHSIQN	FALSE	FALSE	0.5292176427769397	FALSE	S/T	S/T	0.788184	0.597	0.251	0.041	0.041
Q9HBY8	Serine/threonine-protein kinase Sgk2	SGK2	Q9H7U1-S243	Q9H7U1	CCSE2	243	S	SSITRSHSFNRAVDL	FALSE	FALSE	0.5222300960446616	FALSE	S/T	S/T	0.939861	0.597	0.251	0.041	0.041
Q9HBY8	Serine/threonine-protein kinase Sgk2	SGK2	Q9H816-S335	Q9H816	DCR1B	335	S	SSSSRKPSLLWLLER	FALSE	FALSE	0.578734664030228	FALSE	S/T	S/T	0.856061	0.759	0.242	0.041	0.041
Q9HBY8	Serine/threonine-protein kinase Sgk2	SGK2	Q9H853-S171	Q9H853	TBA4B	171	S	TNLNRLISQIVSSIT	FALSE	FALSE	0.7625488560828754	FALSE	S/T	S/T	0.709066	0.612	0.328	0.041	0.041
Q9HBY8	Serine/threonine-protein kinase Sgk2	SGK2	Q9H869-S30	Q9H869	YYAP1	30	S	PPDKREGSAVDPGKR	FALSE	FALSE	0.5388312483984241	FALSE	S/T	S/T	0.0299572	0.802	0.339	0.041	0.041
Q9HBY8	Serine/threonine-protein kinase Sgk2	SGK2	Q9H869-S39	Q9H869	YYAP1	39	S	VDPGKRRSLAATPSS	FALSE	FALSE	0.6138936886203719	FALSE	S/T	S/T	0.0670002	0.802	0.339	0.041	0.041
Q9HBY8	Serine/threonine-protein kinase Sgk2	SGK2	Q9H8E8-S9	Q9H8E8	CSR2B	9	S	DSSIHLSSLISRHDD	FALSE	FALSE	0.5497374687560567	FALSE	S/T	S/T	0.0240542	0.752	0.464	0.041	0.041
Q9HBY8	Serine/threonine-protein kinase Sgk2	SGK2	Q9H8E8-S107	Q9H8E8	CSR2B	107	S	NFFRFTCSDCSADGK	FALSE	FALSE	0.5232584830009279	FALSE	S/T	S/T	0.00393962	0.752	0.464	0.041	0.041
Q9HBY8	Serine/threonine-protein kinase Sgk2	SGK2	Q9H8E8-S287	Q9H8E8	CSR2B	287	S	GFLDRSTSSTPVKFI	FALSE	FALSE	0.8208791387558757	FALSE	S/T	S/T	0.414401	0.752	0.464	0.041	0.041
Q9HBY8	Serine/threonine-protein kinase Sgk2	SGK2	Q9H8K7-S168	Q9H8K7	PAAT	168	S	KVVVHMRSVFANSST	FALSE	FALSE	0.5631058698412179	FALSE	S/T	S/T	0.0384728	0.689	0.305	0.041	0.041
Q9HBY8	Serine/threonine-protein kinase Sgk2	SGK2	Q9H8N7-S275	Q9H8N7	ZN395	275	S	APRKRKNSVKVMYKC	FALSE	FALSE	0.5228491012787152	FALSE	S/T	S/T	0.798766	0.912	0.136	0.041	0.041
Q9HBY8	Serine/threonine-protein kinase Sgk2	SGK2	Q9H8N7-S447	Q9H8N7	ZN395	447	S	LSPVRSRSLSFSEPQ	FALSE	FALSE	0.5221904900357965	FALSE	S/T	S/T	0.862644	0.912	0.136	0.041	0.041
Q9HBY8	Serine/threonine-protein kinase Sgk2	SGK2	Q9H8N7-S449	Q9H8N7	ZN395	449	S	PVRSRSLSFSEPQQP	FALSE	FALSE	0.5226280895681534	FALSE	S/T	S/T	0.984369	0.912	0.136	0.041	0.041
Q9HBY8	Serine/threonine-protein kinase Sgk2	SGK2	Q9H8N7-S474	Q9H8N7	ZN395	474	S	TSPPRAQSGARKARG	FALSE	FALSE	0.5353586692383419	FALSE	S/T	S/T	0.776303	0.912	0.136	0.041	0.041
Q9HBY8	Serine/threonine-protein kinase Sgk2	SGK2	Q9H8T0-S16	Q9H8T0	AKTIP	16	S	TSSVRKRSEGEEKTL	FALSE	FALSE	0.784778339457108	FALSE	S/T	S/T	0.690954	0.654	0.365	0.041	0.041
Q9HBY8	Serine/threonine-protein kinase Sgk2	SGK2	Q9H8V3-S19	Q9H8V3	ECT2	19	S	GRTSLADSSIFDSKV	FALSE	FALSE	0.6018074438002369	FALSE	S/T	S/T	0.0290516	0.633	0.385	0.041	0.041
Q9HBY8	Serine/threonine-protein kinase Sgk2	SGK2	Q9H8V3-S38	Q9H8V3	ECT2	38	S	KENLLIGSTSYVEEE	FALSE	FALSE	0.5356973690658795	FALSE	S/T	S/T	0.00860897	0.633	0.385	0.041	0.041
Q9HBY8	Serine/threonine-protein kinase Sgk2	SGK2	Q9H8V3-S365	Q9H8V3	ECT2	365	S	NTPELKKSVSMLSLN	FALSE	FALSE	0.571392137359814	FALSE	S/T	S/T	0.0159463	0.633	0.385	0.041	0.041
Q9HBY8	Serine/threonine-protein kinase Sgk2	SGK2	Q9H8V3-S367	Q9H8V3	ECT2	367	S	PELKKSVSMLSLNTP	FALSE	FALSE	0.5420079660613216	FALSE	S/T	S/T	0.00752705	0.633	0.385	0.041	0.041
Q9HBY8	Serine/threonine-protein kinase Sgk2	SGK2	Q9H8V3-S406	Q9H8V3	ECT2	406	S	FPPRKRPSAEHSLSI	FALSE	FALSE	0.5409340652411031	FALSE	S/T	S/T	0.0080451	0.633	0.385	0.041	0.041
Q9HBY8	Serine/threonine-protein kinase Sgk2	SGK2	Q9H8V3-S412	Q9H8V3	ECT2	412	S	PSAEHSLSIGSLLDI	FALSE	FALSE	0.6369436174752645	FALSE	S/T	S/T	0.0700864	0.633	0.385	0.041	0.041
Q9HBY8	Serine/threonine-protein kinase Sgk2	SGK2	Q9H8V3-S602	Q9H8V3	ECT2	602	S	RPVQRLPSVALLLND	FALSE	FALSE	0.7720572647576857	FALSE	S/T	S/T	0.83069	0.633	0.385	0.041	0.041
Q9HBY8	Serine/threonine-protein kinase Sgk2	SGK2	Q9H8V3-S842	Q9H8V3	ECT2	842	S	KKVTRAFSFSKTPKR	FALSE	FALSE	0.7951123676291416	FALSE	S/T	S/T	0.948707	0.633	0.385	0.041	0.041
Q9HBY8	Serine/threonine-protein kinase Sgk2	SGK2	Q9H8V3-S844	Q9H8V3	ECT2	844	S	VTRAFSFSKTPKRAL	FALSE	FALSE	0.5364973690658795	FALSE	S/T	S/T	0.00866269	0.633	0.385	0.041	0.041
Q9HBY8	Serine/threonine-protein kinase Sgk2	SGK2	Q9H8V3-S868	Q9H8V3	ECT2	868	S	SVEGRSPSSNDKHVM	FALSE	FALSE	0.7750297435140576	FALSE	S/T	S/T	0.874525	0.633	0.385	0.041	0.041
Q9HBY8	Serine/threonine-protein kinase Sgk2	SGK2	Q9H8V3-S880	Q9H8V3	ECT2	880	S	HVMSRLSSTSSLAGI	FALSE	FALSE	0.7024868373563229	FALSE	S/T	S/T	0.22689	0.633	0.385	0.041	0.041
Q9HBY8	Serine/threonine-protein kinase Sgk2	SGK2	Q9H8V3-S891	Q9H8V3	ECT2	891	S	LAGIPSPSLVSLPSF	FALSE	FALSE	0.5763156884065028	FALSE	S/T	S/T	0.0193009	0.633	0.385	0.041	0.041
Q9HBY8	Serine/threonine-protein kinase Sgk2	SGK2	Q9H8V3-S907	Q9H8V3	ECT2	907	S	ERRSHTLSRSTTHLI	FALSE	FALSE	0.7119911580716572	FALSE	S/T	S/T	0.178884	0.633	0.385	0.041	0.041
Q9HBY8	Serine/threonine-protein kinase Sgk2	SGK2	Q9H8V3-T386	Q9H8V3	ECT2	386	T	KRRRLKETLAQLSRE	FALSE	FALSE	0.6077483548522458	FALSE	S/T	S/T	0.0333003	0.633	0.385	0.041	0.041
Q9HBY8	Serine/threonine-protein kinase Sgk2	SGK2	Q9H8V3-T911	Q9H8V3	ECT2	911	T	HTLSRSTTHLI____	FALSE	FALSE	0.7119911580716572	FALSE	S/T	S/T	0.177798	0.633	0.385	0.041	0.041
Q9HBY8	Serine/threonine-protein kinase Sgk2	SGK2	Q9H8V3-2-S335	Q9H8V3-2	ECT2-2	335	S	PELKKSVSMLSLNTP	FALSE	FALSE	0.5420079660613216	FALSE	S/T	S/T	0.00752705	0.633	0.385	0.041	0.041
Q9HBY8	Serine/threonine-protein kinase Sgk2	SGK2	Q9H8W4-S16	Q9H8W4	PKHF2	16	S	EANTRRISIVENCFG	FALSE	FALSE	0.6395297045722343	FALSE	S/T	S/T	0.914893	0.458	0.341	0.041	0.041
Q9HBY8	Serine/threonine-protein kinase Sgk2	SGK2	Q9H8W4-S226	Q9H8W4	PKHF2	226	S	CQPARSDSYSQSLKS	FALSE	FALSE	0.6533678114245275	FALSE	S/T	S/T	0.827597	0.458	0.341	0.041	0.041
Q9HBY8	Serine/threonine-protein kinase Sgk2	SGK2	Q9H910-S45	Q9H910	JUPI2	45	S	SRPNRMASNIFGPTE	FALSE	FALSE	0.5729134673968806	FALSE	S/T	S/T	0.606306	0.74	0.229	0.041	0.041
Q9HBY8	Serine/threonine-protein kinase Sgk2	SGK2	Q9H910-S103	Q9H910	JUPI2	103	S	GSPVTATSRLAHPNK	FALSE	FALSE	0.5785928906279588	FALSE	S/T	S/T	0.0107943	0.74	0.436	0.041	0.041
Q9HBY8	Serine/threonine-protein kinase Sgk2	SGK2	Q9H963-T113	Q9H963	ZN702	113	T	ASHHRLHTGEKPYKC	FALSE	FALSE	0.5863231232029615	FALSE	S/T	S/T	0.0670641	0.487	0.498	0.041	0.041
Q9HBY8	Serine/threonine-protein kinase Sgk2	SGK2	Q9H981-S468	Q9H981	ARP8	468	S	DLPERLHSQEVDLGS	FALSE	FALSE	0.7916078128736079	FALSE	S/T	S/T	0.560092	0.658	0.319	0.041	0.041
Q9HBY8	Serine/threonine-protein kinase Sgk2	SGK2	Q9H987-S264	Q9H987	SYP2L	264	S	AKLQRAESLQEKSIK	FALSE	FALSE	0.5539044082932058	FALSE	S/T	S/T	0.787477	0.752	0.199	0.041	0.041
Q9HBY8	Serine/threonine-protein kinase Sgk2	SGK2	Q9H987-S366	Q9H987	SYP2L	366	S	MELARAGSRASEGQG	FALSE	FALSE	0.556661082477239	FALSE	S/T	S/T	0.710597	0.752	0.199	0.041	0.041
Q9HBY8	Serine/threonine-protein kinase Sgk2	SGK2	Q9H987-S400	Q9H987	SYP2L	400	S	QQRQRADSSTQELAR	FALSE	FALSE	0.5618486308410334	FALSE	S/T	S/T	0.948006	0.752	0.199	0.041	0.041
Q9HBY8	Serine/threonine-protein kinase Sgk2	SGK2	Q9H987-S427	Q9H987	SYP2L	427	S	QSPPRAQSAPPEAAV	FALSE	FALSE	0.5539877416265391	FALSE	S/T	S/T	0.798113	0.752	0.199	0.041	0.041
Q9HBY8	Serine/threonine-protein kinase Sgk2	SGK2	Q9H992-S13	Q9H992	MARH7	13	S	SRIPRRISVQPSSSL	FALSE	FALSE	0.8314284278595712	FALSE	S/T	S/T	0.888736	0.74	0.384	0.041	0.041
Q9HBY8	Serine/threonine-protein kinase Sgk2	SGK2	Q9H992-S26	Q9H992	MARH7	26	S	SLSARMMSGSRGSSL	FALSE	FALSE	0.7283305717988477	FALSE	S/T	S/T	0.205251	0.74	0.384	0.041	0.041
Q9HBY8	Serine/threonine-protein kinase Sgk2	SGK2	Q9H992-S31	Q9H992	MARH7	31	S	MMSGSRGSSLNDTYH	FALSE	FALSE	0.5338608052615774	FALSE	S/T	S/T	0.01463	0.74	0.384	0.041	0.041
Q9HBY8	Serine/threonine-protein kinase Sgk2	SGK2	Q9H992-S32	Q9H992	MARH7	32	S	MSGSRGSSLNDTYHS	FALSE	FALSE	0.8313894668206101	FALSE	S/T	S/T	0.894239	0.74	0.384	0.041	0.041
Q9HBY8	Serine/threonine-protein kinase Sgk2	SGK2	Q9H992-S129	Q9H992	MARH7	129	S	SQVPRSSSMVLGSFG	FALSE	FALSE	0.7440226786272289	FALSE	S/T	S/T	0.18981	0.74	0.384	0.041	0.041
Q9HBY8	Serine/threonine-protein kinase Sgk2	SGK2	Q9H992-S179	Q9H992	MARH7	179	S	YVQDRVPSYSQGARP	FALSE	FALSE	0.6798712131845894	FALSE	S/T	S/T	0.0561901	0.74	0.384	0.041	0.041
Q9HBY8	Serine/threonine-protein kinase Sgk2	SGK2	Q9H992-S243	Q9H992	MARH7	243	S	SNTQPGFSYSSSRDE	FALSE	FALSE	0.5636417327214251	FALSE	S/T	S/T	0.0259663	0.74	0.384	0.041	0.041
Q9HBY8	Serine/threonine-protein kinase Sgk2	SGK2	Q9H992-S245	Q9H992	MARH7	245	S	TQPGFSYSSSRDEAP	FALSE	FALSE	0.508762700678237	FALSE	S/T	S/T	0.00814846	0.74	0.384	0.041	0.041
Q9HBY8	Serine/threonine-protein kinase Sgk2	SGK2	Q9H992-S284	Q9H992	MARH7	284	S	RTTRRLLSRIASSMS	FALSE	FALSE	0.8333294249325884	FALSE	S/T	S/T	0.703577	0.74	0.384	0.041	0.041
Q9HBY8	Serine/threonine-protein kinase Sgk2	SGK2	Q9H992-S288	Q9H992	MARH7	288	S	RLLSRIASSMSSTFF	FALSE	FALSE	0.7491576920316447	FALSE	S/T	S/T	0.162362	0.74	0.384	0.041	0.041
Q9HBY8	Serine/threonine-protein kinase Sgk2	SGK2	Q9H992-S300	Q9H992	MARH7	300	S	TFFSRRSSQDSLNTR	FALSE	FALSE	0.8313894668206101	FALSE	S/T	S/T	0.905831	0.74	0.384	0.041	0.041
Q9HBY8	Serine/threonine-protein kinase Sgk2	SGK2	Q9H992-S324	Q9H992	MARH7	324	S	SPRILTASQSRSNVP	FALSE	FALSE	0.66986744236284	FALSE	S/T	S/T	0.0450575	0.74	0.384	0.041	0.041
Q9HBY8	Serine/threonine-protein kinase Sgk2	SGK2	Q9H992-S365	Q9H992	MARH7	365	S	SSLSHNHSSESDSEN	FALSE	FALSE	0.6199100455639217	FALSE	S/T	S/T	0.032566	0.74	0.384	0.041	0.041
Q9HBY8	Serine/threonine-protein kinase Sgk2	SGK2	Q9H992-S366	Q9H992	MARH7	366	S	SLSHNHSSESDSENF	FALSE	FALSE	0.5253088417527612	FALSE	S/T	S/T	0.012089	0.74	0.384	0.041	0.041
Q9HBY8	Serine/threonine-protein kinase Sgk2	SGK2	Q9H992-S368	Q9H992	MARH7	368	S	SHNHSSESDSENFNQ	FALSE	FALSE	0.5126532497859129	FALSE	S/T	S/T	0.00946861	0.74	0.384	0.041	0.041
Q9HBY8	Serine/threonine-protein kinase Sgk2	SGK2	Q9H992-S428	Q9H992	MARH7	428	S	SHIFRRESNEVVHLE	FALSE	FALSE	0.8306965254026532	FALSE	S/T	S/T	0.789763	0.74	0.384	0.041	0.041
Q9HBY8	Serine/threonine-protein kinase Sgk2	SGK2	Q9H992-T238	Q9H992	MARH7	238	T	SESSRSNTQPGFSYS	FALSE	FALSE	0.8253070803056526	FALSE	S/T	S/T	0.408093	0.74	0.384	0.041	0.041
Q9HBY8	Serine/threonine-protein kinase Sgk2	SGK2	Q9H993-S41	Q9H993	ARMT1	41	S	DTLHRHKSEFFEKHG	FALSE	FALSE	0.6399418173951852	FALSE	S/T	S/T	0.222525	0.524	0.386	0.041	0.041
Q9HBY8	Serine/threonine-protein kinase Sgk2	SGK2	Q9H9A6-S377	Q9H9A6	LRC40	377	S	KDDGPSQSESATETA	FALSE	FALSE	0.5038135415151561	FALSE	S/T	S/T	0.0172392	0.684	0.542	0.041	0.041
Q9HBY8	Serine/threonine-protein kinase Sgk2	SGK2	Q9H9A7-S284	Q9H9A7	RMI1	284	S	TIPTRQSSFEPEFVI	FALSE	FALSE	0.5476344877702375	FALSE	S/T	S/T	0.413926	0.718	0.263	0.041	0.041
Q9HBY8	Serine/threonine-protein kinase Sgk2	SGK2	Q9H9B1-S38	Q9H9B1	EHMT1	38	S	PMAADEGSAEKQAGE	FALSE	FALSE	0.6575243644841904	FALSE	S/T	S/T	7.12915e-6	0.729	0.357	0.051	0.083
Q9HBY8	Serine/threonine-protein kinase Sgk2	SGK2	Q9H9B1-S348	Q9H9B1	EHMT1	348	S	GESLEMDSDEDDSEE	FALSE	FALSE	0.6063921307037301	FALSE	S/T	S/T	1.90485e-6	0.729	0.357	0.051	0.083
Q9HBY8	Serine/threonine-protein kinase Sgk2	SGK2	Q9H9B1-S353	Q9H9B1	EHMT1	353	S	MDSDEDDSEELEEDD	FALSE	FALSE	0.5458379088481627	FALSE	S/T	S/T	2.78496e-7	0.729	0.357	0.051	0.083
Q9HBY8	Serine/threonine-protein kinase Sgk2	SGK2	Q9H9B1-S375	Q9H9B1	EHMT1	375	S	AAFPTEDSRTSKESM	FALSE	FALSE	0.6683394097161979	FALSE	S/T	S/T	3.03183e-4	0.729	0.357	0.051	0.083
Q9HBY8	Serine/threonine-protein kinase Sgk2	SGK2	Q9H9B1-S378	Q9H9B1	EHMT1	378	S	PTEDSRTSKESMSEA	FALSE	FALSE	0.6938884701228983	FALSE	S/T	S/T	4.13365e-4	0.729	0.357	0.051	0.083
Q9HBY8	Serine/threonine-protein kinase Sgk2	SGK2	Q9H9B1-S381	Q9H9B1	EHMT1	381	S	DSRTSKESMSEADRA	FALSE	FALSE	0.6916617670563713	FALSE	S/T	S/T	0.00321332	0.729	0.357	0.051	0.083
Q9HBY8	Serine/threonine-protein kinase Sgk2	SGK2	Q9H9B1-S383	Q9H9B1	EHMT1	383	S	RTSKESMSEADRAQK	FALSE	FALSE	0.6530995524541152	FALSE	S/T	S/T	4.56368e-6	0.729	0.357	0.051	0.083
Q9HBY8	Serine/threonine-protein kinase Sgk2	SGK2	Q9H9B1-S395	Q9H9B1	EHMT1	395	S	AQKMDGESEEEQESV	FALSE	FALSE	0.6648714585348491	FALSE	S/T	S/T	2.66097e-4	0.729	0.357	0.051	0.083
Q9HBY8	Serine/threonine-protein kinase Sgk2	SGK2	Q9H9B1-S435	Q9H9B1	EHMT1	435	S	KRKGKTDSPWIKPAR	FALSE	FALSE	0.7168050233683927	FALSE	S/T	S/T	0.00120893	0.729	0.357	0.051	0.083
Q9HBY8	Serine/threonine-protein kinase Sgk2	SGK2	Q9H9B1-S448	Q9H9B1	EHMT1	448	S	ARKRRRRSRKKPSGA	FALSE	FALSE	0.8854847125873374	FALSE	S/T	S/T	0.0795406	0.729	0.357	0.051	0.083
Q9HBY8	Serine/threonine-protein kinase Sgk2	SGK2	Q9H9B1-S483	Q9H9B1	EHMT1	483	S	STGYMEVSLDSLDLR	FALSE	FALSE	0.5462864848562481	FALSE	S/T	S/T	1.23408e-7	0.729	0.357	0.051	0.083
Q9HBY8	Serine/threonine-protein kinase Sgk2	SGK2	Q9H9B1-S497	Q9H9B1	EHMT1	497	S	RVKGILSSQAEGLAN	FALSE	FALSE	0.570238725742426	FALSE	S/T	S/T	9.66816e-7	0.729	0.357	0.051	0.083
Q9HBY8	Serine/threonine-protein kinase Sgk2	SGK2	Q9H9B1-S556	Q9H9B1	EHMT1	556	S	ELGRCTNSVVKYELM	FALSE	FALSE	0.6455505220656109	FALSE	S/T	S/T	2.46154e-5	0.729	0.357	0.051	0.083
Q9HBY8	Serine/threonine-protein kinase Sgk2	SGK2	Q9H9B1-S649	Q9H9B1	EHMT1	649	S	IAKADTTSTVTPVPG	FALSE	FALSE	0.6348993225975008	FALSE	S/T	S/T	6.52966e-5	0.729	0.357	0.051	0.083
Q9HBY8	Serine/threonine-protein kinase Sgk2	SGK2	Q9H9B1-S729	Q9H9B1	EHMT1	729	S	SALIALDSEKPKKLR	FALSE	FALSE	0.6434315067287596	FALSE	S/T	S/T	4.00398e-5	0.729	0.357	0.051	0.083
Q9HBY8	Serine/threonine-protein kinase Sgk2	SGK2	Q9H9B1-S998	Q9H9B1	EHMT1	998	S	MSKALQDSAPDRPSP	FALSE	FALSE	0.7175669281302974	FALSE	S/T	S/T	0.00109239	0.729	0.357	0.051	0.083
Q9HBY8	Serine/threonine-protein kinase Sgk2	SGK2	Q9H9B1-S1004	Q9H9B1	EHMT1	1004	S	DSAPDRPSPVERIVS	FALSE	FALSE	0.6350858948350847	FALSE	S/T	S/T	9.33508e-5	0.729	0.357	0.051	0.083
Q9HBY8	Serine/threonine-protein kinase Sgk2	SGK2	Q9H9B1-S1048	Q9H9B1	EHMT1	1048	S	VSQNCVTSPMNIDRN	FALSE	FALSE	0.5398777185530762	FALSE	S/T	S/T	3.83708e-9	0.729	0.357	0.051	0.083
Q9HBY8	Serine/threonine-protein kinase Sgk2	SGK2	Q9H9B1-S1276	Q9H9B1	EHMT1	1276	S	ALAQRQASAAQEAQE	FALSE	FALSE	0.9229731699591136	FALSE	S/T	S/T	0.395009	0.729	0.357	0.051	0.083
Q9HBY8	Serine/threonine-protein kinase Sgk2	SGK2	Q9H9B1-T73	Q9H9B1	EHMT1	73	T	HANAAKHTQDSARVN	FALSE	FALSE	0.7150179958238826	FALSE	S/T	S/T	5.03198e-4	0.729	0.357	0.051	0.083
Q9HBY8	Serine/threonine-protein kinase Sgk2	SGK2	Q9H9B1-T110	Q9H9B1	EHMT1	110	T	AAKQNHVTADDFVQT	FALSE	FALSE	0.6997188549737291	FALSE	S/T	S/T	0.00229624	0.729	0.357	0.051	0.083
Q9HBY8	Serine/threonine-protein kinase Sgk2	SGK2	Q9H9B1-T140	Q9H9B1	EHMT1	140	T	QAQPLRTTSTLASSL	FALSE	FALSE	0.6990181463837214	FALSE	S/T	S/T	0.00148875	0.729	0.357	0.051	0.083
Q9HBY8	Serine/threonine-protein kinase Sgk2	SGK2	Q9H9B1-T164	Q9H9B1	EHMT1	164	T	GGAGKGRTPSAFPQT	FALSE	FALSE	0.6526044150066719	FALSE	S/T	S/T	2.03659e-4	0.729	0.357	0.051	0.083
Q9HBY8	Serine/threonine-protein kinase Sgk2	SGK2	Q9H9B1-T171	Q9H9B1	EHMT1	171	T	TPSAFPQTPAAPPAT	FALSE	FALSE	0.5600564542643344	FALSE	S/T	S/T	7.39968e-7	0.729	0.357	0.051	0.083
Q9HBY8	Serine/threonine-protein kinase Sgk2	SGK2	Q9H9B1-T372	Q9H9B1	EHMT1	372	T	EQAAAFPTEDSRTSK	FALSE	FALSE	0.6370700218192118	FALSE	S/T	S/T	1.0397e-4	0.729	0.357	0.051	0.083
Q9HBY8	Serine/threonine-protein kinase Sgk2	SGK2	Q9H9B1-T377	Q9H9B1	EHMT1	377	T	FPTEDSRTSKESMSE	FALSE	FALSE	0.6435305220656109	FALSE	S/T	S/T	2.59808e-5	0.729	0.357	0.051	0.083
Q9HBY8	Serine/threonine-protein kinase Sgk2	SGK2	Q9H9B1-T433	Q9H9B1	EHMT1	433	T	FLKRKGKTDSPWIKP	FALSE	FALSE	0.6411263757375975	FALSE	S/T	S/T	6.16532e-5	0.729	0.357	0.051	0.083
Q9HBY8	Serine/threonine-protein kinase Sgk2	SGK2	Q9H9B1-T652	Q9H9B1	EHMT1	652	T	ADTTSTVTPVPGQEK	FALSE	FALSE	0.6529529359127618	FALSE	S/T	S/T	7.8596e-6	0.729	0.357	0.051	0.083
Q9HBY8	Serine/threonine-protein kinase Sgk2	SGK2	Q9H9B1-T708	Q9H9B1	EHMT1	708	T	PAGLGRPTPGLSQGP	FALSE	FALSE	0.5998210195926191	FALSE	S/T	S/T	1.52151e-6	0.729	0.357	0.051	0.083
Q9HBY8	Serine/threonine-protein kinase Sgk2	SGK2	Q9H9B1-T1047	Q9H9B1	EHMT1	1047	T	YVSQNCVTSPMNIDR	FALSE	FALSE	0.6949474154544625	FALSE	S/T	S/T	0.00216506	0.729	0.357	0.051	0.083
Q9HBY8	Serine/threonine-protein kinase Sgk2	SGK2	Q9H9C1-S93	Q9H9C1	SPE39	93	S	EQLKSRNSFSSYAQL	FALSE	FALSE	0.5130654009438977	FALSE	S/T	S/T	0.0305986	0.572	0.348	0.041	0.041
Q9HBY8	Serine/threonine-protein kinase Sgk2	SGK2	Q9H9C1-S121	Q9H9C1	SPE39	121	S	RGRTRPGSFQSLSDA	FALSE	FALSE	0.6854918136133658	FALSE	S/T	S/T	0.734363	0.572	0.348	0.041	0.041
Q9HBY8	Serine/threonine-protein kinase Sgk2	SGK2	Q9H9C1-T117	Q9H9C1	SPE39	117	T	SSFFRGRTRPGSFQS	FALSE	FALSE	0.5252376341092899	FALSE	S/T	S/T	0.0564923	0.572	0.348	0.041	0.041
Q9HBY8	Serine/threonine-protein kinase Sgk2	SGK2	Q9H9F9-S76	Q9H9F9	ARP5	76	S	RGGARGASGPQVGNA	FALSE	FALSE	0.5858988124848059	FALSE	S/T	S/T	0.225963	0.821	0.282	0.041	0.041
Q9HBY8	Serine/threonine-protein kinase Sgk2	SGK2	Q9H9G7-T512	Q9H9G7	AGO3	512	T	MFRHLKNTYSGLQLI	FALSE	FALSE	0.5308587607705113	FALSE	S/T	S/T	0.0317495	0.646	0.312	0.041	0.041
Q9HBY8	Serine/threonine-protein kinase Sgk2	SGK2	Q9H9H4-S99	Q9H9H4	VP37B	99	S	TKLDRQSSSASLETL	FALSE	FALSE	0.5160712181236725	FALSE	S/T	S/T	0.72722	0.484	0.231	0.041	0.041
Q9HBY8	Serine/threonine-protein kinase Sgk2	SGK2	Q9H9H5-S100	Q9H9H5	MA6D1	100	S	AGGRRGKSSAQSSAP	FALSE	FALSE	0.6312656624914574	FALSE	S/T	S/T	0.441814	0.439	0.347	0.041	0.041
Q9HBY8	Serine/threonine-protein kinase Sgk2	SGK2	Q9H9J4-S1026	Q9H9J4	UBP42	1026	S	HHHSRHRSGVELDWV	FALSE	FALSE	0.7417713193506009	FALSE	S/T	S/T	0.805262	0.939	0.368	0.041	0.041
Q9HBY8	Serine/threonine-protein kinase Sgk2	SGK2	Q9H9J4-S1166	Q9H9J4	UBP42	1166	S	SRKRRHDSVENSDSH	FALSE	FALSE	0.7316264796600905	FALSE	S/T	S/T	0.864245	0.939	0.368	0.041	0.041
Q9HBY8	Serine/threonine-protein kinase Sgk2	SGK2	Q9H9J4-S1263	Q9H9J4	UBP42	1263	S	LHLPRVTSLETVAQF	FALSE	FALSE	0.6556376529481248	FALSE	S/T	S/T	0.124047	0.939	0.368	0.041	0.041
Q9HBY8	Serine/threonine-protein kinase Sgk2	SGK2	Q9H9P5-S344	Q9H9P5	UNKL	344	S	GNAKRRDSPAEGGPR	FALSE	FALSE	0.5679507942493169	FALSE	S/T	S/T	0.0379624	0.849	0.542	0.041	0.041
Q9HBY8	Serine/threonine-protein kinase Sgk2	SGK2	Q9H9P5-6-T751	Q9H9P5-6	UNKL-6	751	T	QTTHRQDTRPVPS__	FALSE	FALSE	0.6118877086652624	FALSE	S/T	S/T	0.0567404	0.849	0.542	0.041	0.041
Q9HBY8	Serine/threonine-protein kinase Sgk2	SGK2	Q9H9R9-S121	Q9H9R9	DBND1	121	S	AGYLRSPSWTRTRAE	FALSE	FALSE	0.7867123736894057	FALSE	S/T	S/T	0.841046	0.841	0.479	0.041	0.041
Q9HBY8	Serine/threonine-protein kinase Sgk2	SGK2	Q9HA47-S243	Q9HA47	UCK1	243	S	CKWHRGGSNGRSYKR	FALSE	FALSE	0.5043545692704959	FALSE	S/T	S/T	0.336404	0.801	0.23	0.041	0.041
Q9HBY8	Serine/threonine-protein kinase Sgk2	SGK2	Q9HA47-S253	Q9HA47	UCK1	253	S	RSYKRTFSEPGDHPG	FALSE	FALSE	0.6207283412754577	FALSE	S/T	S/T	0.725373	0.801	0.23	0.041	0.041
Q9HBY8	Serine/threonine-protein kinase Sgk2	SGK2	Q9HA64-S20	Q9HA64	KT3K	20	S	SVRATGHSGGGCISQ	FALSE	FALSE	0.5278583483476418	FALSE	S/T	S/T	0.00174402	1	0.367	0.052	0.041
Q9HBY8	Serine/threonine-protein kinase Sgk2	SGK2	Q9HA64-S26	Q9HA64	KT3K	26	S	HSGGGCISQGRSYDT	FALSE	FALSE	0.517031529954975	FALSE	S/T	S/T	4.16662e-5	1	0.367	0.052	0.041
Q9HBY8	Serine/threonine-protein kinase Sgk2	SGK2	Q9HA64-S84	Q9HA64	KT3K	84	S	LDAPGGGSVLVMEHM	FALSE	FALSE	0.5445588210514475	FALSE	S/T	S/T	3.73709e-4	1	0.367	0.052	0.041
Q9HBY8	Serine/threonine-protein kinase Sgk2	SGK2	Q9HA64-S194	Q9HA64	KT3K	194	S	REALQLWSALQLKIP	FALSE	FALSE	0.5152583286251066	FALSE	S/T	S/T	1.64441e-5	1	0.367	0.052	0.041
Q9HBY8	Serine/threonine-protein kinase Sgk2	SGK2	Q9HA64-S300	Q9HA64	KT3K	300	S	GSGYRGSSLNIMRNL	FALSE	FALSE	0.7370185949299227	FALSE	S/T	S/T	0.348781	1	0.367	0.052	0.041
Q9HBY8	Serine/threonine-protein kinase Sgk2	SGK2	Q9HA64-T127	Q9HA64	KT3K	127	T	MRLKEAGTVGRGGGQ	FALSE	FALSE	0.5397573078383743	FALSE	S/T	S/T	8.09315e-7	1	0.367	0.052	0.041
Q9HBY8	Serine/threonine-protein kinase Sgk2	SGK2	Q9HA65-S308	Q9HA65	TBC17	308	S	ELKNRIFSGGLSPSL	FALSE	FALSE	0.5058510466920558	FALSE	S/T	S/T	0.279501	0.677	0.221	0.041	0.041
Q9HBY8	Serine/threonine-protein kinase Sgk2	SGK2	Q9HA77-T534	Q9HA77	SYCM	534	T	DTLRRGLTAHGINIK	FALSE	FALSE	0.6158085608859329	FALSE	S/T	S/T	0.179573	0.752	0.3	0.041	0.041
Q9HBY8	Serine/threonine-protein kinase Sgk2	SGK2	Q9HAC8-S166	Q9HAC8	UBTD1	166	S	KDVRLSASLPDTVGQ	FALSE	FALSE	0.6210523330920247	FALSE	S/T	S/T	0.0462023	0.697	0.351	0.041	0.041
Q9HBY8	Serine/threonine-protein kinase Sgk2	SGK2	Q9HAE3-T60	Q9HAE3	EFCB1	60	T	FRNILHVTFGMTDDM	FALSE	FALSE	0.5021775248913365	FALSE	S/T	S/T	0.0427103	0.559	0.398	0.041	0.041
Q9HBY8	Serine/threonine-protein kinase Sgk2	SGK2	Q9HAJ7-S93	Q9HAJ7	SP30L	93	S	NKRKRKTSDDGGDSP	FALSE	FALSE	0.5401946126498244	FALSE	S/T	S/T	0.907911	0.768	0.173	0.041	0.041
Q9HBY8	Serine/threonine-protein kinase Sgk2	SGK2	Q9HAU0-S55	Q9HAU0	PKHA5	55	S	VTGHRRQSTDLPTGW	FALSE	FALSE	0.8317979185020148	FALSE	S/T	S/T	0.917001	0.707	0.22	0.052	0.084
Q9HBY8	Serine/threonine-protein kinase Sgk2	SGK2	Q9HAU0-S120	Q9HAU0	PKHA5	120	S	EKKERPISMINEASN	FALSE	FALSE	0.7137733075427292	FALSE	S/T	S/T	0.343707	0.707	0.22	0.052	0.084
Q9HBY8	Serine/threonine-protein kinase Sgk2	SGK2	Q9HAU0-S161	Q9HAU0	PKHA5	161	S	NFGKRSNSIKRNPNA	FALSE	FALSE	0.8122805691629434	FALSE	S/T	S/T	0.663091	0.707	0.22	0.052	0.084
Q9HBY8	Serine/threonine-protein kinase Sgk2	SGK2	Q9HAU0-S373	Q9HAU0	PKHA5	373	S	YRPINLSSSENKIVN	FALSE	FALSE	0.6434816721099864	FALSE	S/T	S/T	0.0445385	0.707	0.22	0.052	0.084
Q9HBY8	Serine/threonine-protein kinase Sgk2	SGK2	Q9HAU0-S374	Q9HAU0	PKHA5	374	S	RPINLSSSENKIVNV	FALSE	FALSE	0.5877449360982825	FALSE	S/T	S/T	0.034346	0.707	0.22	0.052	0.084
Q9HBY8	Serine/threonine-protein kinase Sgk2	SGK2	Q9HAU0-S382	Q9HAU0	PKHA5	382	S	ENKIVNVSLADLRGG	FALSE	FALSE	0.5277544653171667	FALSE	S/T	S/T	0.0254115	0.707	0.22	0.052	0.084
Q9HBY8	Serine/threonine-protein kinase Sgk2	SGK2	Q9HAU0-S410	Q9HAU0	PKHA5	410	S	RVIQRTNSMQQLEQW	FALSE	FALSE	0.8349639990491141	FALSE	S/T	S/T	0.975865	0.707	0.22	0.052	0.084
Q9HBY8	Serine/threonine-protein kinase Sgk2	SGK2	Q9HAU0-S471	Q9HAU0	PKHA5	471	S	NSKTRPESICSVTPS	FALSE	FALSE	0.6920411761328825	FALSE	S/T	S/T	0.190943	0.707	0.22	0.052	0.084
Q9HBY8	Serine/threonine-protein kinase Sgk2	SGK2	Q9HAU0-S474	Q9HAU0	PKHA5	474	S	TRPESICSVTPSTHD	FALSE	FALSE	0.5630573372165177	FALSE	S/T	S/T	0.0286925	0.707	0.22	0.052	0.084
Q9HBY8	Serine/threonine-protein kinase Sgk2	SGK2	Q9HAU0-S546	Q9HAU0	PKHA5	546	S	HSIPTSPSHGSIAAY	FALSE	FALSE	0.6441836063053129	FALSE	S/T	S/T	0.0628637	0.707	0.22	0.052	0.084
Q9HBY8	Serine/threonine-protein kinase Sgk2	SGK2	Q9HAU0-S549	Q9HAU0	PKHA5	549	S	PTSPSHGSIAAYQGY	FALSE	FALSE	0.7086000003090759	FALSE	S/T	S/T	0.266516	0.707	0.22	0.052	0.084
Q9HBY8	Serine/threonine-protein kinase Sgk2	SGK2	Q9HAU0-S605	Q9HAU0	PKHA5	605	S	PAGLTLQSVSPQSLQ	FALSE	FALSE	0.682878448326737	FALSE	S/T	S/T	0.131583	0.707	0.22	0.052	0.084
Q9HBY8	Serine/threonine-protein kinase Sgk2	SGK2	Q9HAU0-S617	Q9HAU0	PKHA5	617	S	SLQGKTLSQDEGRGT	FALSE	FALSE	0.6391151384646314	FALSE	S/T	S/T	0.0393325	0.707	0.22	0.052	0.084
Q9HBY8	Serine/threonine-protein kinase Sgk2	SGK2	Q9HAU0-S855	Q9HAU0	PKHA5	855	S	VVPPRAKSPTPESST	FALSE	FALSE	0.8167381116602608	FALSE	S/T	S/T	0.809746	0.707	0.22	0.052	0.084
Q9HBY8	Serine/threonine-protein kinase Sgk2	SGK2	Q9HAU0-S865	Q9HAU0	PKHA5	865	S	PESSTIASYVTLRKT	FALSE	FALSE	0.6880876702761656	FALSE	S/T	S/T	0.15058	0.707	0.22	0.052	0.084
Q9HBY8	Serine/threonine-protein kinase Sgk2	SGK2	Q9HAU0-S885	Q9HAU0	PKHA5	885	S	LRTERPRSAVEQLCL	FALSE	FALSE	0.794825840108938	FALSE	S/T	S/T	0.468338	0.707	0.22	0.052	0.084
Q9HBY8	Serine/threonine-protein kinase Sgk2	SGK2	Q9HAU0-S1090	Q9HAU0	PKHA5	1090	S	TMAVKSLSPSPESSA	FALSE	FALSE	0.6401191193596152	FALSE	S/T	S/T	0.0428339	0.707	0.22	0.052	0.084
Q9HBY8	Serine/threonine-protein kinase Sgk2	SGK2	Q9HAU0-T56	Q9HAU0	PKHA5	56	T	TGHRRQSTDLPTGWE	FALSE	FALSE	0.8229150676347085	FALSE	S/T	S/T	0.707377	0.707	0.22	0.052	0.084
Q9HBY8	Serine/threonine-protein kinase Sgk2	SGK2	Q9HAU0-T394	Q9HAU0	PKHA5	394	T	RGGNRPNTGPLYTEA	FALSE	FALSE	0.6886993666934369	FALSE	S/T	S/T	0.203014	0.707	0.22	0.052	0.084
Q9HBY8	Serine/threonine-protein kinase Sgk2	SGK2	Q9HAU0-T499	Q9HAU0	PKHA5	499	T	RRSMRDDTMWQLYEW	FALSE	FALSE	0.8179467750178729	FALSE	S/T	S/T	0.854454	0.707	0.22	0.052	0.084
Q9HBY8	Serine/threonine-protein kinase Sgk2	SGK2	Q9HAU4-S44	Q9HAU4	SMUF2	44	S	AKVVVDGSGQCHSTD	FALSE	FALSE	0.5768821509436473	FALSE	S/T	S/T	0.00564606	0.71	0.342	0.0595	0.084
Q9HBY8	Serine/threonine-protein kinase Sgk2	SGK2	Q9HAU4-S170	Q9HAU4	SMUF2	170	S	WEERRTASGRIQYLN	FALSE	FALSE	0.9262037914889903	FALSE	S/T	S/T	0.755585	0.71	0.342	0.0595	0.084
Q9HBY8	Serine/threonine-protein kinase Sgk2	SGK2	Q9HAU4-S203	Q9HAU4	SMUF2	203	S	SSPGRPLSCFVDENT	FALSE	FALSE	0.929768393258902	FALSE	S/T	S/T	0.817803	0.71	0.342	0.0595	0.084
Q9HBY8	Serine/threonine-protein kinase Sgk2	SGK2	Q9HAU4-S406	Q9HAU4	SMUF2	406	S	REEIFEESYRQVMKM	FALSE	FALSE	0.522244930632155	FALSE	S/T	S/T	1.44658e-4	0.71	0.342	0.0595	0.084
Q9HBY8	Serine/threonine-protein kinase Sgk2	SGK2	Q9HAU4-T144	Q9HAU4	SMUF2	144	T	QSRDRIGTGGQVVDC	FALSE	FALSE	0.930168393258902	FALSE	S/T	S/T	0.7985	0.71	0.342	0.0595	0.084
Q9HBY8	Serine/threonine-protein kinase Sgk2	SGK2	Q9HAU4-T249	Q9HAU4	SMUF2	249	T	MSRTHLHTPPDLPEG	FALSE	FALSE	0.8500718927724702	FALSE	S/T	S/T	0.0290298	0.71	0.342	0.0595	0.084
Q9HBY8	Serine/threonine-protein kinase Sgk2	SGK2	Q9HAV0-S2	Q9HAV0	GBB4	2	S	______MSELEQLRQ	FALSE	FALSE	0.551323879639239	FALSE	S/T	S/T	0.0037914	0.579	0.344	0.041	0.1005
Q9HBY8	Serine/threonine-protein kinase Sgk2	SGK2	Q9HAV0-S72	Q9HAV0	GBB4	72	S	YDSRLLVSASQDGKL	FALSE	FALSE	0.564034184611156	FALSE	S/T	S/T	0.00649425	0.579	0.344	0.041	0.1005
Q9HBY8	Serine/threonine-protein kinase Sgk2	SGK2	Q9HAW4-S30	Q9HAW4	CLSPN	30	S	EADSPSDSGQGSYET	FALSE	FALSE	0.526098983167987	FALSE	S/T	S/T	0.00403887	0.737	0.43	0.041	0.041
Q9HBY8	Serine/threonine-protein kinase Sgk2	SGK2	Q9HAW4-S65	Q9HAW4	CLSPN	65	S	NRKVLQDSDSETEDT	FALSE	FALSE	0.595292714113656	FALSE	S/T	S/T	0.0186605	0.737	0.43	0.041	0.041
Q9HBY8	Serine/threonine-protein kinase Sgk2	SGK2	Q9HAW4-S282	Q9HAW4	CLSPN	282	S	ERKAARLSKEALKQL	FALSE	FALSE	0.5005198051953107	FALSE	S/T	S/T	0.00236924	0.737	0.43	0.041	0.041
Q9HBY8	Serine/threonine-protein kinase Sgk2	SGK2	Q9HAW4-S362	Q9HAW4	CLSPN	362	S	EMNSDHHSKGSEQTT	FALSE	FALSE	0.5399882808624129	FALSE	S/T	S/T	0.00552088	0.737	0.43	0.041	0.041
Q9HBY8	Serine/threonine-protein kinase Sgk2	SGK2	Q9HAW4-S720	Q9HAW4	CLSPN	720	S	LSVPKSLSSDSTLLL	FALSE	FALSE	0.5709604667621944	FALSE	S/T	S/T	0.0119252	0.737	0.43	0.041	0.041
Q9HBY8	Serine/threonine-protein kinase Sgk2	SGK2	Q9HAW4-S721	Q9HAW4	CLSPN	721	S	SVPKSLSSDSTLLLF	FALSE	FALSE	0.5303211646901684	FALSE	S/T	S/T	0.00425009	0.737	0.43	0.041	0.041
Q9HBY8	Serine/threonine-protein kinase Sgk2	SGK2	Q9HAW4-S770	Q9HAW4	CLSPN	770	S	CSLLTKESSHNSSFE	FALSE	FALSE	0.5614071299554506	FALSE	S/T	S/T	0.00682587	0.737	0.43	0.041	0.041
Q9HBY8	Serine/threonine-protein kinase Sgk2	SGK2	Q9HAW4-S774	Q9HAW4	CLSPN	774	S	TKESSHNSSFELIGS	FALSE	FALSE	0.5297457844522586	FALSE	S/T	S/T	0.00485049	0.737	0.43	0.041	0.041
Q9HBY8	Serine/threonine-protein kinase Sgk2	SGK2	Q9HAW4-S775	Q9HAW4	CLSPN	775	S	KESSHNSSFELIGST	FALSE	FALSE	0.6515365911993769	FALSE	S/T	S/T	0.0359566	0.737	0.43	0.041	0.041
Q9HBY8	Serine/threonine-protein kinase Sgk2	SGK2	Q9HAW4-S798	Q9HAW4	CLSPN	798	S	RQTGRGTSFFPTAGG	FALSE	FALSE	0.8154611749314248	FALSE	S/T	S/T	0.947084	0.737	0.43	0.041	0.041
Q9HBY8	Serine/threonine-protein kinase Sgk2	SGK2	Q9HAW4-S810	Q9HAW4	CLSPN	810	S	AGGFRSPSPGLFRAS	FALSE	FALSE	0.745951150384132	FALSE	S/T	S/T	0.16017	0.737	0.43	0.041	0.041
Q9HBY8	Serine/threonine-protein kinase Sgk2	SGK2	Q9HAW4-S921	Q9HAW4	CLSPN	921	S	LCTGKFTSQAEKHLP	FALSE	FALSE	0.5112754143351107	FALSE	S/T	S/T	0.00232217	0.737	0.43	0.041	0.041
Q9HBY8	Serine/threonine-protein kinase Sgk2	SGK2	Q9HAW4-S950	Q9HAW4	CLSPN	950	S	LCSGKFTSQDASTPA	FALSE	FALSE	0.5005812345726529	FALSE	S/T	S/T	0.00300647	0.737	0.43	0.041	0.041
Q9HBY8	Serine/threonine-protein kinase Sgk2	SGK2	Q9HAW4-S1020	Q9HAW4	CLSPN	1020	S	DEDEHSDSGNDLALE	FALSE	FALSE	0.5835516695946598	FALSE	S/T	S/T	0.0160227	0.737	0.43	0.041	0.041
Q9HBY8	Serine/threonine-protein kinase Sgk2	SGK2	Q9HAW4-S1156	Q9HAW4	CLSPN	1156	S	MDLFHRDSDDDQTEE	FALSE	FALSE	0.7300528974561128	FALSE	S/T	S/T	0.0984794	0.737	0.43	0.041	0.041
Q9HBY8	Serine/threonine-protein kinase Sgk2	SGK2	Q9HAW4-S1223	Q9HAW4	CLSPN	1223	S	KALQKNASRPMVIQE	FALSE	FALSE	0.5352831293080503	FALSE	S/T	S/T	0.00465977	0.737	0.43	0.041	0.041
Q9HBY8	Serine/threonine-protein kinase Sgk2	SGK2	Q9HAW4-S1246	Q9HAW4	CLSPN	1246	S	FEAIRPGSAQQVKTG	FALSE	FALSE	0.5898539428653105	FALSE	S/T	S/T	0.0219293	0.737	0.43	0.041	0.041
Q9HBY8	Serine/threonine-protein kinase Sgk2	SGK2	Q9HAW4-S1310	Q9HAW4	CLSPN	1310	S	QVKKRGPSFMTSPSP	FALSE	FALSE	0.8127638502907429	FALSE	S/T	S/T	0.706738	0.737	0.43	0.041	0.041
Q9HBY8	Serine/threonine-protein kinase Sgk2	SGK2	Q9HAW4-T493	Q9HAW4	CLSPN	493	T	PEKVRRFTLDRLKQL	FALSE	FALSE	0.8006754463612281	FALSE	S/T	S/T	0.358985	0.737	0.43	0.041	0.041
Q9HBY8	Serine/threonine-protein kinase Sgk2	SGK2	Q9HAW4-T1322	Q9HAW4	CLSPN	1322	T	PSPKHLKTDDSTSGL	FALSE	FALSE	0.5310203516820384	FALSE	S/T	S/T	0.00433397	0.737	0.43	0.041	0.041
Q9HBY8	Serine/threonine-protein kinase Sgk2	SGK2	Q9HAZ1-S35	Q9HAZ1	CLK4	35	S	KRKRRSHSSTQENRH	FALSE	FALSE	0.5875523818885398	TRUE	S/T	S/T	0.844927	0.697	0.408	0.041	0.041
Q9HBY8	Serine/threonine-protein kinase Sgk2	SGK2	Q9HAZ1-S122	Q9HAZ1	CLK4	122	S	RKRNRHCSSHQSRSK	FALSE	FALSE	0.694409433038339	TRUE	S/T	S/T	0.963907	0.697	0.408	0.041	0.041
Q9HBY8	Serine/threonine-protein kinase Sgk2	SGK2	Q9HAZ1-S136	Q9HAZ1	CLK4	136	S	KSHRRKRSRSIEDDE	FALSE	FALSE	0.6719790556504657	TRUE	S/T	S/T	0.927908	0.697	0.408	0.041	0.041
Q9HBY8	Serine/threonine-protein kinase Sgk2	SGK2	Q9HAZ1-S138	Q9HAZ1	CLK4	138	S	HRRKRSRSIEDDEEG	FALSE	FALSE	0.6944106448600826	TRUE	S/T	S/T	0.958201	0.697	0.408	0.041	0.041
Q9HBY8	Serine/threonine-protein kinase Sgk2	SGK2	Q9HAZ2-S989	Q9HAZ2	PRD16	989	S	KYCDRSFSISSNLQR	FALSE	FALSE	0.5048310285805756	FALSE	S/T	S/T	0.494201	0.755	0.252	0.041	0.041
Q9HBY8	Serine/threonine-protein kinase Sgk2	SGK2	Q9HB07-S39	Q9HB07	MYG1	39	S	PPPKRSRSKLMAPPR	FALSE	FALSE	0.5340936138462319	FALSE	S/T	S/T	0.624092	0.684	0.208	0.041	0.041
Q9HBY8	Serine/threonine-protein kinase Sgk2	SGK2	Q9HB09-S243	Q9HB09	B2L12	243	S	SKLVRLSSDSFARLV	FALSE	FALSE	0.5535484188895629	FALSE	S/T	S/T	0.76607	0.562	0.243	0.041	0.041
Q9HBY8	Serine/threonine-protein kinase Sgk2	SGK2	Q9HB19-S184	Q9HB19	PKHA2	184	S	TILRRSQSYIPTSGC	FALSE	FALSE	0.6032414077939883	FALSE	S/T	S/T	0.981014	0.578	0.2	0.041	0.041
Q9HBY8	Serine/threonine-protein kinase Sgk2	SGK2	Q9HB19-S314	Q9HB19	PKHA2	314	S	TSFSRSISLTRPGSS	FALSE	FALSE	0.577111906190759	FALSE	S/T	S/T	0.692503	0.578	0.2	0.041	0.041
Q9HBY8	Serine/threonine-protein kinase Sgk2	SGK2	Q9HB19-S401	Q9HB19	PKHA2	401	S	SSRIRHRSEPQHPKE	FALSE	FALSE	0.5840091839726177	FALSE	S/T	S/T	0.909811	0.578	0.2	0.041	0.041
Q9HBY8	Serine/threonine-protein kinase Sgk2	SGK2	Q9HB20-S211	Q9HB20	PKHA3	211	S	QMMKRSVSHPGSCSS	FALSE	FALSE	0.5616018460166361	FALSE	S/T	S/T	0.442386	0.634	0.277	0.041	0.041
Q9HBY8	Serine/threonine-protein kinase Sgk2	SGK2	Q9HB20-S244	Q9HB20	PKHA3	244	S	QRRRRTYSDTDSCSD	FALSE	FALSE	0.656809406822537	FALSE	S/T	S/T	0.994709	0.634	0.277	0.041	0.041
Q9HBY8	Serine/threonine-protein kinase Sgk2	SGK2	Q9HB20-T242	Q9HB20	PKHA3	242	T	LSQRRRRTYSDTDSC	FALSE	FALSE	0.6177511461120401	FALSE	S/T	S/T	0.788057	0.634	0.277	0.041	0.041
Q9HBY8	Serine/threonine-protein kinase Sgk2	SGK2	Q9HB21-S175	Q9HB21	PKHA1	175	S	DRNNLKRSQSHLPYF	FALSE	FALSE	0.5096229523934239	FALSE	S/T	S/T	0.0333439	0.673	0.294	0.041	0.041
Q9HBY8	Serine/threonine-protein kinase Sgk2	SGK2	Q9HB21-S177	Q9HB21	PKHA1	177	S	NNLKRSQSHLPYFTP	FALSE	FALSE	0.6570677787687385	FALSE	S/T	S/T	0.579045	0.673	0.294	0.041	0.041
Q9HBY8	Serine/threonine-protein kinase Sgk2	SGK2	Q9HB21-S299	Q9HB21	PKHA1	299	S	RGPGRSASSEHPPGP	FALSE	FALSE	0.6583002008335092	FALSE	S/T	S/T	0.641664	0.673	0.294	0.041	0.041
Q9HBY8	Serine/threonine-protein kinase Sgk2	SGK2	Q9HB21-S332	Q9HB21	PKHA1	332	S	STASRSNSLVSTFTM	FALSE	FALSE	0.6583456828729604	FALSE	S/T	S/T	0.724877	0.673	0.294	0.041	0.041
Q9HBY8	Serine/threonine-protein kinase Sgk2	SGK2	Q9HB21-S380	Q9HB21	PKHA1	380	S	QALLRPQSKNGPQEK	FALSE	FALSE	0.5730769635830676	FALSE	S/T	S/T	0.0959523	0.673	0.294	0.041	0.041
Q9HBY8	Serine/threonine-protein kinase Sgk2	SGK2	Q9HB21-2-S308	Q9HB21-2	PKHA1-2	308	S	MRQARRLSNPCIQRY	FALSE	FALSE	0.660137174167217	FALSE	S/T	S/T	0.697949	0.673	0.294	0.041	0.041
Q9HBY8	Serine/threonine-protein kinase Sgk2	SGK2	Q9HB58-S194	Q9HB58	SP110	194	S	IQEGRSTSVTNDKLT	FALSE	FALSE	0.5107185070740021	FALSE	S/T	S/T	0.852084	0.759	0.142	0.041	0.041
Q9HBY8	Serine/threonine-protein kinase Sgk2	SGK2	Q9HB58-S534	Q9HB58	SP110	534	S	ELLKRKNSDECEVCC	FALSE	FALSE	0.5255134340803367	FALSE	S/T	S/T	0.727886	0.759	0.142	0.041	0.041
Q9HBY8	Serine/threonine-protein kinase Sgk2	SGK2	Q9HB75-T485	Q9HB75	PIDD1	485	T	VIFPPGATEEPRRVS	FALSE	FALSE	0.535790866760653	FALSE	S/T	S/T	1.26488e-4	0.863	0.403	0.052	0.102
Q9HBY8	Serine/threonine-protein kinase Sgk2	SGK2	Q9HB75-T788	Q9HB75	PIDD1	788	T	DAETGFLTQSNLLSV	FALSE	FALSE	0.5318144934288856	FALSE	S/T	S/T	2.09269e-5	0.863	0.403	0.052	0.102
Q9HBY8	Serine/threonine-protein kinase Sgk2	SGK2	Q9HB90-S15	Q9HB90	RRAGC	15	S	EETPLAGSYGAADSF	FALSE	FALSE	0.5915873566700245	FALSE	S/T	S/T	0.0398391	0.711	0.366	0.041	0.041
Q9HBY8	Serine/threonine-protein kinase Sgk2	SGK2	Q9HB96-S204	Q9HB96	FANCE	204	S	PGKRRKDSEEEAASP	FALSE	FALSE	0.5527644289203245	FALSE	S/T	S/T	0.418521	0.708	0.263	0.041	0.041
Q9HBY8	Serine/threonine-protein kinase Sgk2	SGK2	Q9HB96-S374	Q9HB96	FANCE	374	S	LFLGRILSLTSSASR	FALSE	FALSE	0.619340436003659	FALSE	S/T	S/T	0.644933	0.708	0.263	0.041	0.041
Q9HBY8	Serine/threonine-protein kinase Sgk2	SGK2	Q9HBA0-S824	Q9HBA0	TRPV4	824	S	LRRDRWSSVVPRVVE	FALSE	FALSE	0.5327031993400224	FALSE	S/T	S/T	0.279542	0.326	0.293	0.041	0.041
Q9HBY8	Serine/threonine-protein kinase Sgk2	SGK2	Q9HBD1-S738	Q9HBD1	RC3H2	738	S	SLRERYNSLDGYYSV	FALSE	FALSE	0.5380140355140413	FALSE	S/T	S/T	0.594013	0.505	0.243	0.041	0.041
Q9HBY8	Serine/threonine-protein kinase Sgk2	SGK2	Q9HBD1-S982	Q9HBD1	RC3H2	982	S	LSGHRKHSSTGDLLS	FALSE	FALSE	0.5427411526416098	FALSE	S/T	S/T	0.852034	0.505	0.243	0.041	0.041
Q9HBY8	Serine/threonine-protein kinase Sgk2	SGK2	Q9HBH9-S15	Q9HBH9	MKNK2	15	S	ELQGFHRSFKGQNPF	FALSE	FALSE	0.5497709461519907	TRUE	S/T	S/T	5.20442e-4	0.878	0.607	0.047	0.041
Q9HBY8	Serine/threonine-protein kinase Sgk2	SGK2	Q9HBH9-S74	Q9HBH9	MKNK2	74	S	KRGRATDSFSGRFED	FALSE	FALSE	0.6081444862042308	TRUE	S/T	S/T	0.00721425	0.878	0.607	0.047	0.041
Q9HBY8	Serine/threonine-protein kinase Sgk2	SGK2	Q9HBH9-S220	Q9HBH9	MKNK2	220	S	CEHPNQVSPVKICDF	FALSE	FALSE	0.5518957110267558	TRUE	S/T	S/T	5.7222e-4	0.878	0.607	0.047	0.041
Q9HBY8	Serine/threonine-protein kinase Sgk2	SGK2	Q9HBH9-S437	Q9HBH9	MKNK2	437	S	TSRCLQLSPPSQSKL	FALSE	FALSE	0.5683449017711567	TRUE	S/T	S/T	0.00241317	0.878	0.607	0.047	0.041
Q9HBY8	Serine/threonine-protein kinase Sgk2	SGK2	Q9HBH9-S442	Q9HBH9	MKNK2	442	S	QLSPPSQSKLAQRRQ	FALSE	FALSE	0.6481539780508393	TRUE	S/T	S/T	0.0170412	0.878	0.607	0.047	0.041
Q9HBY8	Serine/threonine-protein kinase Sgk2	SGK2	Q9HBH9-S452	Q9HBH9	MKNK2	452	S	AQRRQRASLSSAPVV	FALSE	FALSE	0.6321181976731548	TRUE	S/T	S/T	0.0126161	0.878	0.607	0.047	0.041
Q9HBY8	Serine/threonine-protein kinase Sgk2	SGK2	Q9HBH9-S454	Q9HBH9	MKNK2	454	S	RRQRASLSSAPVVLV	FALSE	FALSE	0.5742634778459251	TRUE	S/T	S/T	0.0046384	0.878	0.607	0.047	0.041
Q9HBY8	Serine/threonine-protein kinase Sgk2	SGK2	Q9HBH9-S455	Q9HBH9	MKNK2	455	S	RQRASLSSAPVVLVG	FALSE	FALSE	0.5719137515917869	TRUE	S/T	S/T	0.00352815	0.878	0.607	0.047	0.041
Q9HBY8	Serine/threonine-protein kinase Sgk2	SGK2	Q9HBJ7-S876	Q9HBJ7	UBP29	876	S	MQEARLHSGYIFFYM	FALSE	FALSE	0.6869499411607438	FALSE	S/T	S/T	0.274925	0.747	0.312	0.041	0.041
Q9HBY8	Serine/threonine-protein kinase Sgk2	SGK2	Q9HBL0-S338	Q9HBL0	TENS1	338	S	DPLIRWDSYDNFSGH	FALSE	FALSE	0.8182585040846966	FALSE	S/T	S/T	0.180217	0.524	0.475	0.051	0.083
Q9HBY8	Serine/threonine-protein kinase Sgk2	SGK2	Q9HBL0-S374	Q9HBL0	TENS1	374	S	AKVKKKDSLHGSTGA	FALSE	FALSE	0.5426864671411703	FALSE	S/T	S/T	0.0207138	0.524	0.417	0.051	0.083
Q9HBY8	Serine/threonine-protein kinase Sgk2	SGK2	Q9HBL0-S445	Q9HBL0	TENS1	445	S	RELDRLLSGFGLERE	FALSE	FALSE	0.8398827974040664	FALSE	S/T	S/T	0.738769	0.524	0.34	0.051	0.083
Q9HBY8	Serine/threonine-protein kinase Sgk2	SGK2	Q9HBL0-S621	Q9HBL0	TENS1	621	S	SGMFRSQSFSEAEPQ	FALSE	FALSE	0.6936673703599953	FALSE	S/T	S/T	0.707651	0.524	0.237	0.051	0.083
Q9HBY8	Serine/threonine-protein kinase Sgk2	SGK2	Q9HBL0-S638	Q9HBL0	TENS1	638	S	PAPVRGGSSREAVQR	FALSE	FALSE	0.6828080130472823	FALSE	S/T	S/T	0.545883	0.524	0.251	0.051	0.083
Q9HBY8	Serine/threonine-protein kinase Sgk2	SGK2	Q9HBL0-S701	Q9HBL0	TENS1	701	S	PEFPRAASQQEIEQS	FALSE	FALSE	0.6836260713208202	FALSE	S/T	S/T	0.640518	0.524	0.251	0.051	0.083
Q9HBY8	Serine/threonine-protein kinase Sgk2	SGK2	Q9HBL0-S792	Q9HBL0	TENS1	792	S	ESVPPGRSYSPYDYQ	FALSE	FALSE	0.5358361078397068	FALSE	S/T	S/T	0.0243521	0.524	0.647	0.051	0.083
Q9HBY8	Serine/threonine-protein kinase Sgk2	SGK2	Q9HBL0-S794	Q9HBL0	TENS1	794	S	VPPGRSYSPYDYQPC	FALSE	FALSE	0.8222016730488664	FALSE	S/T	S/T	0.478858	0.524	0.494	0.051	0.083
Q9HBY8	Serine/threonine-protein kinase Sgk2	SGK2	Q9HBL0-S899	Q9HBL0	TENS1	899	S	PLRRRAASDGQYENQ	FALSE	FALSE	0.8117843085519103	FALSE	S/T	S/T	0.984081	0.524	0.312	0.051	0.083
Q9HBY8	Serine/threonine-protein kinase Sgk2	SGK2	Q9HBL0-S1119	Q9HBL0	TENS1	1119	S	ESGFRSGSLGQPSPS	FALSE	FALSE	0.5416789675011398	FALSE	S/T	S/T	0.313845	0.524	0.16	0.051	0.083
Q9HBY8	Serine/threonine-protein kinase Sgk2	SGK2	Q9HBL0-S1156	Q9HBL0	TENS1	1156	S	YSLQHFSSSPESQAR	FALSE	FALSE	0.526989237587927	FALSE	S/T	S/T	0.0180636	0.524	0.31	0.051	0.083
Q9HBY8	Serine/threonine-protein kinase Sgk2	SGK2	Q9HBL0-S1307	Q9HBL0	TENS1	1307	S	LGRHLGGSGSVVPGS	FALSE	FALSE	0.733523327570268	FALSE	S/T	S/T	0.0686843	0.524	0.329	0.051	0.083
Q9HBY8	Serine/threonine-protein kinase Sgk2	SGK2	Q9HBL0-S1341	Q9HBL0	TENS1	1341	S	PTLSRQSSASGYQAP	FALSE	FALSE	0.8423001136771058	FALSE	S/T	S/T	0.637034	0.524	0.331	0.051	0.083
Q9HBY8	Serine/threonine-protein kinase Sgk2	SGK2	Q9HBL0-S1352	Q9HBL0	TENS1	1352	S	YQAPSTPSFPVSPAY	FALSE	FALSE	0.5366727555606019	FALSE	S/T	S/T	0.0221214	0.524	0.388	0.051	0.083
Q9HBY8	Serine/threonine-protein kinase Sgk2	SGK2	Q9HBL0-S1381	Q9HBL0	TENS1	1381	S	SAAFRQGSPTPALPE	FALSE	FALSE	0.5953632692017514	FALSE	S/T	S/T	0.0761151	0.524	0.271	0.051	0.083
Q9HBY8	Serine/threonine-protein kinase Sgk2	SGK2	Q9HBL0-S1393	Q9HBL0	TENS1	1393	S	LPEKRRMSVGDRAGS	FALSE	FALSE	0.8338062711954966	FALSE	S/T	S/T	0.812088	0.524	0.342	0.051	0.083
Q9HBY8	Serine/threonine-protein kinase Sgk2	SGK2	Q9HBL0-S1400	Q9HBL0	TENS1	1400	S	SVGDRAGSLPNYATI	FALSE	FALSE	0.8520198969978121	FALSE	S/T	S/T	0.893227	0.524	0.379	0.051	0.083
Q9HBY8	Serine/threonine-protein kinase Sgk2	SGK2	Q9HBL0-T1107	Q9HBL0	TENS1	1107	T	DQGPRTPTQPLLESG	FALSE	FALSE	0.5122535387311892	FALSE	S/T	S/T	0.354856	0.524	0.131	0.051	0.083
Q9HBY8	Serine/threonine-protein kinase Sgk2	SGK2	Q9HBL0-T1335	Q9HBL0	TENS1	1335	T	TPEDRRPTLSRQSSA	FALSE	FALSE	0.850058110001958	FALSE	S/T	S/T	0.408005	0.524	0.369	0.051	0.083
Q9HBY8	Serine/threonine-protein kinase Sgk2	SGK2	Q9HBM0-S375	Q9HBM0	VEZA	375	S	LLPHRILSDVTQGLP	FALSE	FALSE	0.5771214639645288	FALSE	S/T	S/T	0.692619	0.612	0.235	0.041	0.041
Q9HBY8	Serine/threonine-protein kinase Sgk2	SGK2	Q9HBM6-S147	Q9HBM6	TAF9B	147	S	GRLVPRLSVGAVSSK	FALSE	FALSE	0.6687922312752965	FALSE	S/T	S/T	0.042224	0.706	0.402	0.041	0.041
Q9HBY8	Serine/threonine-protein kinase Sgk2	SGK2	Q9HBM6-S192	Q9HBM6	TAF9B	192	S	VQIPPSQSTPVKPVP	FALSE	FALSE	0.5517316985918712	FALSE	S/T	S/T	0.0081328	0.706	0.402	0.041	0.041
Q9HBY8	Serine/threonine-protein kinase Sgk2	SGK2	Q9HBT7-T475	Q9HBT7	ZN287	475	T	TIHQRTHTGEKPYKC	FALSE	FALSE	0.6716843524097832	FALSE	S/T	S/T	0.0871927	0.707	0.348	0.041	0.041
Q9HBY8	Serine/threonine-protein kinase Sgk2	SGK2	Q9HC16-T32	Q9HC16	ABC3G	32	T	PILSRRNTVWLCYEV	FALSE	FALSE	0.5634411988390047	FALSE	S/T	S/T	0.264392	0.671	0.269	0.041	0.041
Q9HBY8	Serine/threonine-protein kinase Sgk2	SGK2	Q9HC16-T218	Q9HC16	ABC3G	218	T	WVRGRHETYLCYEVE	FALSE	FALSE	0.6755430667358593	FALSE	S/T	S/T	0.899176	0.671	0.269	0.041	0.041
Q9HBY8	Serine/threonine-protein kinase Sgk2	SGK2	Q9HC29-S238	Q9HC29	NOD2	238	S	SAQSRFLSTYDGAET	FALSE	FALSE	0.5880883356649376	FALSE	S/T	S/T	0.290173	0.505	0.312	0.041	0.041
Q9HBY8	Serine/threonine-protein kinase Sgk2	SGK2	Q9HC29-T1022	Q9HC29	NOD2	1022	T	EVWLRGNTFSLEEVD	FALSE	FALSE	0.5255268087448985	FALSE	S/T	S/T	0.115866	0.505	0.312	0.041	0.041
Q9HBY8	Serine/threonine-protein kinase Sgk2	SGK2	Q9HC44-S49	Q9HC44	GPBL1	49	S	VSRRRHNSSDGFFNN	FALSE	FALSE	0.5019057609026063	FALSE	S/T	S/T	0.89004	0.697	0.155	0.041	0.041
Q9HBY8	Serine/threonine-protein kinase Sgk2	SGK2	Q9HC52-S256	Q9HC52	CBX8	256	S	QLARRQDSDLVQCGV	FALSE	FALSE	0.7722436435393146	FALSE	S/T	S/T	0.844101	0.593	0.376	0.041	0.041
Q9HBY8	Serine/threonine-protein kinase Sgk2	SGK2	Q9HC52-S267	Q9HC52	CBX8	267	S	QCGVTSPSSAEATGK	FALSE	FALSE	0.5795605430545231	FALSE	S/T	S/T	0.0288809	0.593	0.376	0.041	0.041
Q9HBY8	Serine/threonine-protein kinase Sgk2	SGK2	Q9HC52-S311	Q9HC52	CBX8	311	S	GTRVRHGSGPPSSGG	FALSE	FALSE	0.78009181449813	FALSE	S/T	S/T	0.95040500000000006	0.593	0.376	0.041	0.041
Q9HBY8	Serine/threonine-protein kinase Sgk2	SGK2	Q9HC58-S308	Q9HC58	NCKX3	308	S	ANFHRKASVIMVDEL	FALSE	FALSE	0.573333608332912	FALSE	S/T	S/T	0.975504	0.309	0.343	0.041	0.041
Q9HBY8	Serine/threonine-protein kinase Sgk2	SGK2	Q9HC62-S32	Q9HC62	SENP2	32	S	ALLKRRRSDSTLFST	FALSE	FALSE	0.7964526871171306	FALSE	S/T	S/T	0.871197	0.806	0.318	0.041	0.041
Q9HBY8	Serine/threonine-protein kinase Sgk2	SGK2	Q9HC62-S34	Q9HC62	SENP2	34	S	LKRRRSDSTLFSTVD	FALSE	FALSE	0.7974216807085805	FALSE	S/T	S/T	0.910188	0.806	0.318	0.041	0.041
Q9HBY8	Serine/threonine-protein kinase Sgk2	SGK2	Q9HC62-S168	Q9HC62	SENP2	168	S	RPGGRRHSKGNPESS	FALSE	FALSE	0.8009140632827834	FALSE	S/T	S/T	0.658765	0.806	0.318	0.041	0.041
Q9HBY8	Serine/threonine-protein kinase Sgk2	SGK2	Q9HC62-S231	Q9HC62	SENP2	231	S	KESGHGNSVCPVTSN	FALSE	FALSE	0.5687033846036811	FALSE	S/T	S/T	0.0461477	0.806	0.318	0.041	0.041
Q9HBY8	Serine/threonine-protein kinase Sgk2	SGK2	Q9HC62-S333	Q9HC62	SENP2	333	S	SARLRLGSGSNGLLR	FALSE	FALSE	0.8008222492144987	FALSE	S/T	S/T	0.701347	0.806	0.318	0.041	0.041
Q9HBY8	Serine/threonine-protein kinase Sgk2	SGK2	Q9HC62-S344	Q9HC62	SENP2	344	S	GLLRRKVSIIETKEK	FALSE	FALSE	0.7998547288318105	FALSE	S/T	S/T	0.942328	0.806	0.318	0.041	0.041
Q9HBY8	Serine/threonine-protein kinase Sgk2	SGK2	Q9HC77-S448	Q9HC77	CENPJ	448	S	DSKARTKSGSVTLSQ	FALSE	FALSE	0.5090255697110453	FALSE	S/T	S/T	0.544703	0.648	0.257	0.041	0.041
Q9HBY8	Serine/threonine-protein kinase Sgk2	SGK2	Q9HC77-T337	Q9HC77	CENPJ	337	T	AIGERKQTFEDYLEE	FALSE	FALSE	0.5515358919666974	FALSE	S/T	S/T	0.845283	0.648	0.257	0.041	0.041
Q9HBY8	Serine/threonine-protein kinase Sgk2	SGK2	Q9HC84-S54	Q9HC84	MUC5B	54	S	SSPTRRVSFVPPVTV	FALSE	FALSE	0.6466907618113421	FALSE	S/T	S/T	0.883717	0.452	0.289	0.041	0.041
Q9HBY8	Serine/threonine-protein kinase Sgk2	SGK2	Q9HC96-S359	Q9HC96	CAN10	359	S	AGGCRNNSGFPSNPK	FALSE	FALSE	0.6538794497036342	FALSE	S/T	S/T	0.241308	0.703	0.31	0.041	0.041
Q9HBY8	Serine/threonine-protein kinase Sgk2	SGK2	Q9HC98-S13	Q9HC98	NEK6	13	S	GHMPHGGSSNNLCHT	FALSE	FALSE	0.5294237465571308	TRUE	S/T	S/T	0.0193425	0.664	0.49	0.051	0.041
Q9HBY8	Serine/threonine-protein kinase Sgk2	SGK2	Q9HC98-S37	Q9HC98	NEK6	37	S	QRHPNTLSFRCSLAD	FALSE	FALSE	0.5730782256665262	TRUE	S/T	S/T	0.026786	0.664	0.49	0.051	0.041
Q9HBY8	Serine/threonine-protein kinase Sgk2	SGK2	Q9HC98-S198	Q9HC98	NEK6	198	S	LGLGRFFSSETTAAH	FALSE	FALSE	0.7818230621481475	TRUE	S/T	S/T	0.564332	0.664	0.49	0.051	0.041
Q9HBY8	Serine/threonine-protein kinase Sgk2	SGK2	Q9HC98-Y108	Q9HC98	NEK6	108	Y	NHPNIIKYLDSFIED	FALSE	FALSE	0.5195840859092455	TRUE	S/T	Y	8.32797e-12	0.664	0.49	0.051	0.041
Q9HBY8	Serine/threonine-protein kinase Sgk2	SGK2	Q9HC98-Y152	Q9HC98	NEK6	152	Y	PERTVWKYFVQLCSA	FALSE	FALSE	0.5204031022668678	TRUE	S/T	Y	1.50143e-9	0.664	0.49	0.051	0.041
Q9HBY8	Serine/threonine-protein kinase Sgk2	SGK2	Q9HC98-Y212	Q9HC98	NEK6	212	Y	HSLVGTPYYMSPERI	FALSE	FALSE	0.5194031022668678	TRUE	S/T	Y	4.77583e-10	0.664	0.49	0.051	0.041
Q9HBY8	Serine/threonine-protein kinase Sgk2	SGK2	Q9HC98-Y213	Q9HC98	NEK6	213	Y	SLVGTPYYMSPERIH	FALSE	FALSE	0.5209031022668676	TRUE	S/T	Y	1.14039e-9	0.664	0.49	0.051	0.041
Q9HBY8	Serine/threonine-protein kinase Sgk2	SGK2	Q9HCB6-S276	Q9HCB6	SPON1	276	S	EEEIRQQSDEVLTVI	FALSE	FALSE	0.5156817534896896	FALSE	S/T	S/T	0.73365	0.438	0.25	0.041	0.041
Q9HBY8	Serine/threonine-protein kinase Sgk2	SGK2	Q9HCC9-S392	Q9HCC9	LST2	392	S	PGRPRLRSGSDEEER	FALSE	FALSE	0.6127040534981516	FALSE	S/T	S/T	0.924902	0.664	0.246	0.041	0.041
Q9HBY8	Serine/threonine-protein kinase Sgk2	SGK2	Q9HCC9-S394	Q9HCC9	LST2	394	S	RPRLRSGSDEEERVF	FALSE	FALSE	0.6127040534981516	FALSE	S/T	S/T	0.924453	0.664	0.246	0.041	0.041
Q9HBY8	Serine/threonine-protein kinase Sgk2	SGK2	Q9HCE3-S298	Q9HCE3	ZN532	298	S	VANSRESSPLPKEVN	FALSE	FALSE	0.5318199826491221	FALSE	S/T	S/T	0.0165395	0.697	0.348	0.041	0.041
Q9HBY8	Serine/threonine-protein kinase Sgk2	SGK2	Q9HCE7-S148	Q9HCE7	SMUF1	148	S	DRIGTGGSVVDCRGL	FALSE	FALSE	0.8697701560452494	FALSE	S/T	S/T	0.165416	0.653	0.329	0.0595	0.084
Q9HBY8	Serine/threonine-protein kinase Sgk2	SGK2	Q9HCE7-S260	Q9HCE7	SMUF1	260	S	LHTQTGVSTWHDPRI	FALSE	FALSE	0.8728667057295909	FALSE	S/T	S/T	0.130539	0.653	0.329	0.0595	0.084
Q9HBY8	Serine/threonine-protein kinase Sgk2	SGK2	Q9HCE7-T332	Q9HCE7	SMUF1	332	T	VDHNNRTTQFTDPRL	FALSE	FALSE	0.7582102038886572	FALSE	S/T	S/T	0.0308405	0.653	0.329	0.0595	0.084
Q9HBY8	Serine/threonine-protein kinase Sgk2	SGK2	Q9HCF6-S1388	Q9HCF6	TRPM3	1388	S	IFKERSLSLHRATSS	FALSE	FALSE	0.5877562743657626	FALSE	S/T	S/T	0.717518	0.262	0.312	0.041	0.099
Q9HBY8	Serine/threonine-protein kinase Sgk2	SGK2	Q9HCH5-S262	Q9HCH5	SYTL2	262	S	FPRQRTDSLKARGAP	FALSE	FALSE	0.6383219928352473	FALSE	S/T	S/T	0.630942	0.488	0.293	0.041	0.041
Q9HBY8	Serine/threonine-protein kinase Sgk2	SGK2	Q9HCH5-S278	Q9HCH5	SYTL2	278	S	GILKRNSSSSSTDSE	FALSE	FALSE	0.6272622203640852	FALSE	S/T	S/T	0.866287	0.488	0.293	0.041	0.041
Q9HBY8	Serine/threonine-protein kinase Sgk2	SGK2	Q9HCH5-S390	Q9HCH5	SYTL2	390	S	PSQYRKPSLFHQSTS	FALSE	FALSE	0.6494884772734145	FALSE	S/T	S/T	0.738919	0.488	0.293	0.041	0.041
Q9HBY8	Serine/threonine-protein kinase Sgk2	SGK2	Q9HCH5-T260	Q9HCH5	SYTL2	260	T	QSFPRQRTDSLKARG	FALSE	FALSE	0.5229803892548455	FALSE	S/T	S/T	0.159829	0.488	0.293	0.041	0.041
Q9HBY8	Serine/threonine-protein kinase Sgk2	SGK2	Q9HCH5-7-S353	Q9HCH5-7	SYTL2-7	353	S	SQLSRKGSFGDVASP	FALSE	FALSE	0.6513214529227198	FALSE	S/T	S/T	0.979344	0.488	0.293	0.041	0.041
Q9HBY8	Serine/threonine-protein kinase Sgk2	SGK2	Q9HCH5-7-S649	Q9HCH5-7	SYTL2-7	649	S	PHFYRAASQTSEMKD	FALSE	FALSE	0.648269223980274	FALSE	S/T	S/T	0.78387	0.488	0.293	0.041	0.041
Q9HBY8	Serine/threonine-protein kinase Sgk2	SGK2	Q9HCI5-S442	Q9HCI5	MAGE1	442	S	SPRVTKASVDSDSEG	FALSE	FALSE	0.6623928837328025	FALSE	S/T	S/T	0.249438	0.51	0.38	0.041	0.041
Q9HBY8	Serine/threonine-protein kinase Sgk2	SGK2	Q9HCI7-S343	Q9HCI7	MSL2	343	S	AKLNRKRSRSESDSE	FALSE	FALSE	0.651170160492148	FALSE	S/T	S/T	0.868401	0.753	0.266	0.041	0.041
Q9HBY8	Serine/threonine-protein kinase Sgk2	SGK2	Q9HCI7-S345	Q9HCI7	MSL2	345	S	LNRKRSRSESDSEKV	FALSE	FALSE	0.649664643644819	FALSE	S/T	S/T	0.909377	0.753	0.266	0.041	0.041
Q9HBY8	Serine/threonine-protein kinase Sgk2	SGK2	Q9HCI7-S347	Q9HCI7	MSL2	347	S	RKRSRSESDSEKVQP	FALSE	FALSE	0.6731900216465769	FALSE	S/T	S/T	0.98048	0.753	0.266	0.041	0.041
Q9HBY8	Serine/threonine-protein kinase Sgk2	SGK2	Q9HCI7-S540	Q9HCI7	MSL2	540	S	SIAVRNASTSTSVIN	FALSE	FALSE	0.624717847112424	FALSE	S/T	S/T	0.656754	0.753	0.266	0.041	0.041
Q9HBY8	Serine/threonine-protein kinase Sgk2	SGK2	Q9HCJ0-S628	Q9HCJ0	TNR6C	628	S	ADSNRSGSGWNDTTR	FALSE	FALSE	0.5822041038555699	FALSE	S/T	S/T	0.946544	0.891	0.242	0.041	0.041
Q9HBY8	Serine/threonine-protein kinase Sgk2	SGK2	Q9HCK1-S620	Q9HCK1	ZDBF2	620	S	KHKKRKPSSAKAHLD	FALSE	FALSE	0.543178823220785	FALSE	S/T	S/T	0.744889	0.544	0.225	0.041	0.041
Q9HBY8	Serine/threonine-protein kinase Sgk2	SGK2	Q9HCK8-S549	Q9HCK8	CHD8	549	S	KKRKRNTSSDNSDVE	FALSE	FALSE	0.5602613592600447	FALSE	S/T	S/T	0.955682	0.664	0.216	0.041	0.041
Q9HBY8	Serine/threonine-protein kinase Sgk2	SGK2	Q9HCM4-S366	Q9HCM4	E41L5	366	S	NKARRSTSFERRPSK	FALSE	FALSE	0.5779010171984582	FALSE	S/T	S/T	0.876047	0.583	0.185	0.041	0.041
Q9HBY8	Serine/threonine-protein kinase Sgk2	SGK2	Q9HCM4-S372	Q9HCM4	E41L5	372	S	TSFERRPSKRYSRRT	FALSE	FALSE	0.5436978033649813	FALSE	S/T	S/T	0.662363	0.583	0.185	0.041	0.041
Q9HBY8	Serine/threonine-protein kinase Sgk2	SGK2	Q9HCM4-2-T477	Q9HCM4-2	E41L5-2	477	T	QTAHRNYTDFVHEHN	FALSE	FALSE	0.5445013661793336	FALSE	S/T	S/T	0.690271	0.583	0.185	0.041	0.041
Q9HBY8	Serine/threonine-protein kinase Sgk2	SGK2	Q9HCM7-S340	Q9HCM7	FBSL	340	S	HGLSRSSSAPLGLGK	FALSE	FALSE	0.6937044817326284	FALSE	S/T	S/T	0.278797	0.488	0.459	0.041	0.041
Q9HBY8	Serine/threonine-protein kinase Sgk2	SGK2	Q9HCM7-S787	Q9HCM7	FBSL	787	S	LEKTRLLSRASPATP	FALSE	FALSE	0.7327362739281724	FALSE	S/T	S/T	0.149022	0.688	0.357	0.041	0.041
Q9HBY8	Serine/threonine-protein kinase Sgk2	SGK2	Q9HCN4-S320	Q9HCN4	GPN1	320	S	LSPVLHPSDLILTRG	FALSE	FALSE	0.627823128179663	FALSE	S/T	S/T	0.0645916	0.907	0.385	0.041	0.041
Q9HBY8	Serine/threonine-protein kinase Sgk2	SGK2	Q9HCN8-S88	Q9HCN8	SDF2L	88	S	YWRIRGGSEGGCPRG	FALSE	FALSE	0.6191354907896641	FALSE	S/T	S/T	0.355594	0.46	0.292	0.041	0.041
Q9HBY8	Serine/threonine-protein kinase Sgk2	SGK2	Q9HCP0-S31	Q9HCP0	KC1G1	31	S	HCSRPSGSSSSSGVL	FALSE	FALSE	0.5253459427051488	TRUE	S/T	S/T	0.0300154	0.757	0.538	0.041	0.041
Q9HBY8	Serine/threonine-protein kinase Sgk2	SGK2	Q9HCP0-S32	Q9HCP0	KC1G1	32	S	CSRPSGSSSSSGVLM	FALSE	FALSE	0.5131710756809075	TRUE	S/T	S/T	0.0015923	0.757	0.538	0.041	0.041
Q9HBY8	Serine/threonine-protein kinase Sgk2	SGK2	Q9HCP0-S344	Q9HCP0	KC1G1	344	S	VGSVHVDSGASAITR	FALSE	FALSE	0.5027267198232092	TRUE	S/T	S/T	0.00209822	0.757	0.538	0.041	0.041
Q9HBY8	Serine/threonine-protein kinase Sgk2	SGK2	Q9HCP0-T66	Q9HCP0	KC1G1	66	T	RLGKNLYTNEYVAIK	FALSE	FALSE	0.510220768828719	TRUE	S/T	S/T	4.57522e-4	0.757	0.538	0.041	0.041
Q9HBY8	Serine/threonine-protein kinase Sgk2	SGK2	Q9HCR9-S117	Q9HCR9	PDE11	117	S	GNLQRRASQKELRKS	FALSE	FALSE	0.7925012697044832	FALSE	S/T	S/T	0.348774	0.666	0.451	0.041	0.041
Q9HBY8	Serine/threonine-protein kinase Sgk2	SGK2	Q9HCR9-S162	Q9HCR9	PDE11	162	S	RALLRKASSLPPTTA	FALSE	FALSE	0.8155732741198857	FALSE	S/T	S/T	0.61808	0.666	0.451	0.041	0.041
Q9HBY8	Serine/threonine-protein kinase Sgk2	SGK2	Q9HCR9-S163	Q9HCR9	PDE11	163	S	ALLRKASSLPPTTAH	FALSE	FALSE	0.632956430977191	FALSE	S/T	S/T	0.0356364	0.666	0.451	0.041	0.041
Q9HBY8	Serine/threonine-protein kinase Sgk2	SGK2	Q9HCR9-S771	Q9HCR9	PDE11	771	S	LMQLLKQSILATDLT	FALSE	FALSE	0.5350570745387462	FALSE	S/T	S/T	0.00833165	0.666	0.451	0.041	0.041
Q9HBY8	Serine/threonine-protein kinase Sgk2	SGK2	Q9HCS4-S171	Q9HCS4	TF7L1	171	S	VKDTRSPSPAHLSNK	FALSE	FALSE	0.5730152551572092	FALSE	S/T	S/T	0.245587	0.855	0.29	0.041	0.041
Q9HBY8	Serine/threonine-protein kinase Sgk2	SGK2	Q9HCS5-S310	Q9HCS5	E41LA	310	S	NSLSRKLSKFGSIRY	FALSE	FALSE	0.545637143401841	FALSE	S/T	S/T	0.857476	0.56	0.243	0.041	0.041
Q9HBY8	Serine/threonine-protein kinase Sgk2	SGK2	Q9HCS5-S445	Q9HCS5	E41LA	445	S	YTRRRNPSCGSDNDS	FALSE	FALSE	0.5612111762856548	FALSE	S/T	S/T	0.969816	0.56	0.243	0.041	0.041
Q9HBY8	Serine/threonine-protein kinase Sgk2	SGK2	Q9HCS5-S541	Q9HCS5	E41LA	541	S	RSRHRSRSRSPDIQA	FALSE	FALSE	0.5502430334165221	FALSE	S/T	S/T	0.930963	0.56	0.243	0.041	0.041
Q9HBY8	Serine/threonine-protein kinase Sgk2	SGK2	Q9HCS5-S543	Q9HCS5	E41LA	543	S	RHRSRSRSPDIQAKE	FALSE	FALSE	0.537511713901363	FALSE	S/T	S/T	0.638872	0.56	0.243	0.041	0.041
Q9HBY8	Serine/threonine-protein kinase Sgk2	SGK2	Q9HCS5-S649	Q9HCS5	E41LA	649	S	VHQRRNGSKDSLMEE	FALSE	FALSE	0.5420211967872178	FALSE	S/T	S/T	0.945551	0.56	0.243	0.041	0.041
Q9HBY8	Serine/threonine-protein kinase Sgk2	SGK2	Q9HCU4-S1305	Q9HCU4	CELR2	1305	S	GPHGRCRSREGGYTC	FALSE	FALSE	0.5326856155074008	FALSE	S/T	S/T	0.136158	0.534	0.303	0.041	0.041
Q9HBY8	Serine/threonine-protein kinase Sgk2	SGK2	Q9HCU4-S2823	Q9HCU4	CELR2	2823	S	DALSREGSLGPLPGS	FALSE	FALSE	0.5874702357701092	FALSE	S/T	S/T	0.268893	0.534	0.303	0.041	0.041
Q9HBY8	Serine/threonine-protein kinase Sgk2	SGK2	Q9HCU8-T8	Q9HCU8	DPOD4	8	T	MGRKRLITDSYPVVK	FALSE	FALSE	0.6130373008538749	FALSE	S/T	S/T	0.644082	0.702	0.239	0.041	0.041
Q9HBY8	Serine/threonine-protein kinase Sgk2	SGK2	Q9HCU9-S58	Q9HCU9	BRMS1	58	S	EDYERRRSECVSEML	FALSE	FALSE	0.5726127841361118	FALSE	S/T	S/T	0.257077	0.839	0.294	0.041	0.041
Q9HBY8	Serine/threonine-protein kinase Sgk2	SGK2	Q9HCX3-S433	Q9HCX3	ZN304	433	S	KFFSHNSSLIKHRRV	FALSE	FALSE	0.617713055750183	FALSE	S/T	S/T	0.0546233	0.697	0.337	0.041	0.041
Q9HBY8	Serine/threonine-protein kinase Sgk2	SGK2	Q9HCX3-S545	Q9HCX3	ZN304	545	S	KCFSHNSSLILHQRV	FALSE	FALSE	0.6463587602503033	FALSE	S/T	S/T	0.0644382	0.697	0.337	0.041	0.041
Q9HBY8	Serine/threonine-protein kinase Sgk2	SGK2	Q9HCX3-T308	Q9HCX3	ZN304	308	T	HTGKRHYTCSECGKA	FALSE	FALSE	0.6105625949952483	FALSE	S/T	S/T	0.0392355	0.697	0.337	0.041	0.041
Q9HBY8	Serine/threonine-protein kinase Sgk2	SGK2	Q9HCX3-T330	Q9HCX3	ZN304	330	T	VQHQRVHTGERSYDC	FALSE	FALSE	0.6074920626556133	FALSE	S/T	S/T	0.0388466	0.697	0.337	0.041	0.041
Q9HBY8	Serine/threonine-protein kinase Sgk2	SGK2	Q9HCX3-T442	Q9HCX3	ZN304	442	T	IKHRRVHTGARSYVC	FALSE	FALSE	0.7138956263394116	FALSE	S/T	S/T	0.1237	0.697	0.337	0.041	0.041
Q9HBY8	Serine/threonine-protein kinase Sgk2	SGK2	Q9HCX3-T526	Q9HCX3	ZN304	526	T	IVHQRIHTGAKPYEC	FALSE	FALSE	0.6257620509018715	FALSE	S/T	S/T	0.0487906	0.697	0.337	0.041	0.041
Q9HBY8	Serine/threonine-protein kinase Sgk2	SGK2	Q9HCX4-S211	Q9HCX4	TRPC7	211	S	TEKQRKDSFSHSRSR	FALSE	FALSE	0.5577355645638146	FALSE	S/T	S/T	0.971518	0.461	0.251	0.041	0.041
Q9HBY8	Serine/threonine-protein kinase Sgk2	SGK2	Q9HCZ1-S190	Q9HCZ1	ZN334	190	S	YNPMRKASNQNENLI	FALSE	FALSE	0.5621250899035651	FALSE	S/T	S/T	0.792032	0.697	0.186	0.041	0.041
Q9HBY8	Serine/threonine-protein kinase Sgk2	SGK2	Q9HD20-S911	Q9HD20	AT131	911	S	NSGIRATSRTAKQRS	FALSE	FALSE	0.5964382420306502	FALSE	S/T	S/T	0.558322	0.379	0.387	0.041	0.041
Q9HBY8	Serine/threonine-protein kinase Sgk2	SGK2	Q9HD67-S962	Q9HD67	MYO10	962	S	RNIERSLSVGSEFSS	FALSE	FALSE	0.5955335699161712	FALSE	S/T	S/T	0.805686	0.531	0.275	0.041	0.041
Q9HBY8	Serine/threonine-protein kinase Sgk2	SGK2	Q9HD67-S1168	Q9HD67	MYO10	1168	S	ELSYRRDSVYSCVTL	FALSE	FALSE	0.5639115027173225	FALSE	S/T	S/T	0.512279	0.531	0.275	0.041	0.041
Q9HBY8	Serine/threonine-protein kinase Sgk2	SGK2	Q9HD67-S1883	Q9HD67	MYO10	1883	S	RLEKRRTSFLEGTLR	FALSE	FALSE	0.5945002365828379	FALSE	S/T	S/T	0.825122	0.531	0.275	0.041	0.041
Q9HBY8	Serine/threonine-protein kinase Sgk2	SGK2	Q9HD67-T1158	Q9HD67	MYO10	1158	T	DFDSRFDTDDELSYR	FALSE	FALSE	0.5548812565698437	FALSE	S/T	S/T	0.449608	0.531	0.275	0.041	0.041
Q9HBY8	Serine/threonine-protein kinase Sgk2	SGK2	Q9HDC9-S137	Q9HDC9	APMAP	137	S	ETIARFGSGPCKTRD	FALSE	FALSE	0.7731850794328573	FALSE	S/T	S/T	0.593923	0.376	0.232	0.052	0.041
Q9HBY8	Serine/threonine-protein kinase Sgk2	SGK2	Q9NNW5-S514	Q9NNW5	WDR6	514	S	VCGDRRGSVLLFPSR	FALSE	FALSE	0.8146282598292618	FALSE	S/T	S/T	0.830904	0.692	0.319	0.041	0.041
Q9HBY8	Serine/threonine-protein kinase Sgk2	SGK2	Q9NP31-S371	Q9NP31	SH22A	371	S	HTLPHNLSRQVLQDR	FALSE	FALSE	0.6762911556008259	FALSE	S/T	S/T	0.0465611	0.801	0.411	0.041	0.041
Q9HBY8	Serine/threonine-protein kinase Sgk2	SGK2	Q9NP56-S45	Q9NP56	PDE7B	45	S	VRAERRGSYPFIDFR	FALSE	FALSE	0.808920438227445	FALSE	S/T	S/T	0.833518	0.667	0.43	0.041	0.041
Q9HBY8	Serine/threonine-protein kinase Sgk2	SGK2	Q9NP56-S74	Q9NP56	PDE7B	74	S	KKVKRLLSFQRYFHA	FALSE	FALSE	0.8056341540082708	FALSE	S/T	S/T	0.861894	0.667	0.43	0.041	0.041
Q9HBY8	Serine/threonine-protein kinase Sgk2	SGK2	Q9NP61-S314	Q9NP61	ARFG3	314	S	MGFGNCRSVISHSVT	FALSE	FALSE	0.5463661117864141	FALSE	S/T	S/T	0.0462688	0.634	0.295	0.041	0.041
Q9HBY8	Serine/threonine-protein kinase Sgk2	SGK2	Q9NP61-S367	Q9NP61	ARFG3	367	S	PVELRSSSFSSWDDS	FALSE	FALSE	0.679150865294924	FALSE	S/T	S/T	0.696875	0.634	0.295	0.041	0.041
Q9HBY8	Serine/threonine-protein kinase Sgk2	SGK2	Q9NP61-S369	Q9NP61	ARFG3	369	S	ELRSSSFSSWDDSSD	FALSE	FALSE	0.5664515484208515	FALSE	S/T	S/T	0.0864976	0.634	0.295	0.041	0.041
Q9HBY8	Serine/threonine-protein kinase Sgk2	SGK2	Q9NP64-S114	Q9NP64	NO40	114	S	QEERRRRSFQDYTGQ	FALSE	FALSE	0.5138803870208573	FALSE	S/T	S/T	0.988618	0.762	0.164	0.041	0.041
Q9HBY8	Serine/threonine-protein kinase Sgk2	SGK2	Q9NP64-S201	Q9NP64	NO40	201	S	KHRDRKSSDSDSSDS	FALSE	FALSE	0.5111172257070552	FALSE	S/T	S/T	0.979463	0.762	0.164	0.041	0.041
Q9HBY8	Serine/threonine-protein kinase Sgk2	SGK2	Q9NP71-S20	Q9NP71	MLXPL	20	S	QVPRVAPSPDSDSDT	FALSE	FALSE	0.5779734622449041	FALSE	S/T	S/T	0.00123839	0.764	0.329	0.0535	0.041
Q9HBY8	Serine/threonine-protein kinase Sgk2	SGK2	Q9NP71-S23	Q9NP71	MLXPL	23	S	RVAPSPDSDSDTDSE	FALSE	FALSE	0.5750570615801612	FALSE	S/T	S/T	5.05066e-4	0.764	0.329	0.0535	0.041
Q9HBY8	Serine/threonine-protein kinase Sgk2	SGK2	Q9NP71-S25	Q9NP71	MLXPL	25	S	APSPDSDSDTDSEDP	FALSE	FALSE	0.5998345151990685	FALSE	S/T	S/T	0.00506508	0.764	0.329	0.0535	0.041
Q9HBY8	Serine/threonine-protein kinase Sgk2	SGK2	Q9NP71-S29	Q9NP71	MLXPL	29	S	DSDSDTDSEDPSLRR	FALSE	FALSE	0.5707813870515026	FALSE	S/T	S/T	4.67162e-4	0.764	0.329	0.0535	0.041
Q9HBY8	Serine/threonine-protein kinase Sgk2	SGK2	Q9NP71-S37	Q9NP71	MLXPL	37	S	EDPSLRRSAGGLLRS	FALSE	FALSE	0.6393710442455074	FALSE	S/T	S/T	0.00875002	0.764	0.329	0.0535	0.041
Q9HBY8	Serine/threonine-protein kinase Sgk2	SGK2	Q9NP71-S140	Q9NP71	MLXPL	140	S	QYVKRRKSPVCGFVT	FALSE	FALSE	0.8316270521914271	FALSE	S/T	S/T	0.0220301	0.764	0.329	0.0535	0.041
Q9HBY8	Serine/threonine-protein kinase Sgk2	SGK2	Q9NP71-S196	Q9NP71	MLXPL	196	S	KKRLRKPSREDDLLA	FALSE	FALSE	0.9529901374453346	FALSE	S/T	S/T	0.851862	0.764	0.329	0.0535	0.041
Q9HBY8	Serine/threonine-protein kinase Sgk2	SGK2	Q9NP71-S361	Q9NP71	MLXPL	361	S	SRLQARNSCPGPLDS	FALSE	FALSE	0.5697456447402134	FALSE	S/T	S/T	9.98302e-4	0.764	0.329	0.0535	0.041
Q9HBY8	Serine/threonine-protein kinase Sgk2	SGK2	Q9NP71-S614	Q9NP71	MLXPL	614	S	SGSERRLSGDLSSMP	FALSE	FALSE	0.9543135936523802	FALSE	S/T	S/T	0.409894	0.764	0.329	0.0535	0.041
Q9HBY8	Serine/threonine-protein kinase Sgk2	SGK2	Q9NP71-T27	Q9NP71	MLXPL	27	T	SPDSDSDTDSEDPSL	FALSE	FALSE	0.5677456447402134	FALSE	S/T	S/T	9.68176e-4	0.764	0.329	0.0535	0.041
Q9HBY8	Serine/threonine-protein kinase Sgk2	SGK2	Q9NP72-S144	Q9NP72	RAB18	144	S	LKFARKHSMLFIEAS	FALSE	FALSE	0.6414165837768242	FALSE	S/T	S/T	0.550838	0.497	0.294	0.041	0.041
Q9HBY8	Serine/threonine-protein kinase Sgk2	SGK2	Q9NP72-T72	Q9NP72	RAB18	72	T	AGQERFRTLTPSYYR	FALSE	FALSE	0.5191377297206126	FALSE	S/T	S/T	0.162392	0.497	0.294	0.041	0.041
Q9HBY8	Serine/threonine-protein kinase Sgk2	SGK2	Q9NP72-T74	Q9NP72	RAB18	74	T	QERFRTLTPSYYRGA	FALSE	FALSE	0.644719935554553	FALSE	S/T	S/T	0.723681	0.497	0.294	0.041	0.041
Q9HBY8	Serine/threonine-protein kinase Sgk2	SGK2	Q9NP98-S16	Q9NP98	MYOZ1	16	S	PNKKRKSSKLIMELT	FALSE	FALSE	0.5688613532274933	FALSE	S/T	S/T	0.523341	0.489	0.269	0.041	0.041
Q9HBY8	Serine/threonine-protein kinase Sgk2	SGK2	Q9NP98-S116	Q9NP98	MYOZ1	116	S	KSNGRGGSQAGGSGS	FALSE	FALSE	0.6000848469213536	FALSE	S/T	S/T	0.783246	0.489	0.269	0.041	0.041
Q9HBY8	Serine/threonine-protein kinase Sgk2	SGK2	Q9NPB6-S319	Q9NPB6	PAR6A	319	S	RHPGTRSSLPSLDDQ	FALSE	FALSE	0.586557971617274	FALSE	S/T	S/T	0.0983783	0.527	0.352	0.041	0.041
Q9HBY8	Serine/threonine-protein kinase Sgk2	SGK2	Q9NPC1-T305	Q9NPC1	LT4R2	305	T	RAGPRFLTRLFEGSG	FALSE	FALSE	0.6194956055491488	FALSE	S/T	S/T	0.100274	0.564	0.411	0.041	0.041
Q9HBY8	Serine/threonine-protein kinase Sgk2	SGK2	Q9NPD3-S82	Q9NPD3	EXOS4	82	S	QYSSATFSTGERKRR	FALSE	FALSE	0.5465516338830118	FALSE	S/T	S/T	0.00158005	0.747	0.271	0.041	0.117
Q9HBY8	Serine/threonine-protein kinase Sgk2	SGK2	Q9NPD3-S240	Q9NPD3	EXOS4	240	S	RQHVREASILLGD__	FALSE	FALSE	0.6825973531729841	FALSE	S/T	S/T	0.0618479	0.747	0.271	0.041	0.117
Q9HBY8	Serine/threonine-protein kinase Sgk2	SGK2	Q9NPD5-S293	Q9NPD5	SO1B3	293	S	PQKERKISLSLHVLK	FALSE	FALSE	0.509788556393482	FALSE	S/T	S/T	0.752255	0.253	0.335	0.041	0.041
Q9HBY8	Serine/threonine-protein kinase Sgk2	SGK2	Q9NPD8-S172	Q9NPD8	UBE2T	172	S	NLPEAGDSRVHNSTQ	FALSE	FALSE	0.5027541698570198	FALSE	S/T	S/T	0.00226024	0.76	0.41	0.041	0.041
Q9HBY8	Serine/threonine-protein kinase Sgk2	SGK2	Q9NPD8-S184	Q9NPD8	UBE2T	184	S	STQKRKASQLVGIEK	FALSE	FALSE	0.7347589711294269	FALSE	S/T	S/T	0.308945	0.76	0.41	0.041	0.041
Q9HBY8	Serine/threonine-protein kinase Sgk2	SGK2	Q9NPD8-T72	Q9NPD8	UBE2T	72	T	PPQIRFLTPIYHPNI	FALSE	FALSE	0.6865030751926621	FALSE	S/T	S/T	0.0394566	0.76	0.41	0.041	0.041
Q9HBY8	Serine/threonine-protein kinase Sgk2	SGK2	Q9NPF5-S454	Q9NPF5	DMAP1	454	S	NSRKRRESASSSSSV	FALSE	FALSE	0.8040422360770396	FALSE	S/T	S/T	0.950466	0.802	0.322	0.041	0.041
Q9HBY8	Serine/threonine-protein kinase Sgk2	SGK2	Q9NPH3-S556	Q9NPH3	IL1AP	556	S	KKSPRRSSSDEQGLS	FALSE	FALSE	0.5828725652639386	FALSE	S/T	S/T	0.777586	0.34	0.316	0.041	0.041
Q9HBY8	Serine/threonine-protein kinase Sgk2	SGK2	Q9NPH3-S557	Q9NPH3	IL1AP	557	S	KSPRRSSSDEQGLSY	FALSE	FALSE	0.5794586074942817	FALSE	S/T	S/T	0.572785	0.34	0.316	0.041	0.041
Q9HBY8	Serine/threonine-protein kinase Sgk2	SGK2	Q9NPI1-S279	Q9NPI1	BRD7	279	S	WQREREDSGDAEAHA	FALSE	FALSE	0.5357969354779842	FALSE	S/T	S/T	0.0636726	0.923	0.369	0.041	0.041
Q9HBY8	Serine/threonine-protein kinase Sgk2	SGK2	Q9NPI1-S380	Q9NPI1	BRD7	380	S	MTTGRLQSGVNTLQG	FALSE	FALSE	0.7404173083792687	FALSE	S/T	S/T	0.801788	0.923	0.369	0.041	0.041
Q9HBY8	Serine/threonine-protein kinase Sgk2	SGK2	Q9NPI1-S512	Q9NPI1	BRD7	512	S	EPPGRLDSSTQDRLI	FALSE	FALSE	0.7407798083792686	FALSE	S/T	S/T	0.813309	0.923	0.369	0.041	0.041
Q9HBY8	Serine/threonine-protein kinase Sgk2	SGK2	Q9NPI6-S522	Q9NPI6	DCP1A	522	S	SDLERKASSPSPLTI	FALSE	FALSE	0.5637906146023002	FALSE	S/T	S/T	0.613464	0.701	0.192	0.041	0.041
Q9HBY8	Serine/threonine-protein kinase Sgk2	SGK2	Q9NPI6-S539	Q9NPI6	DCP1A	539	S	PESQRKPSIILSKSQ	FALSE	FALSE	0.5955241140110583	FALSE	S/T	S/T	0.88719	0.701	0.192	0.041	0.041
Q9HBY8	Serine/threonine-protein kinase Sgk2	SGK2	Q9NPI7-S100	Q9NPI7	KRCC1	100	S	DSRLRLDSLSYCQFT	FALSE	FALSE	0.5872863473644903	FALSE	S/T	S/T	0.647316	0.329	0.341	0.041	0.041
Q9HBY8	Serine/threonine-protein kinase Sgk2	SGK2	Q9NPI7-S183	Q9NPI7	KRCC1	183	S	SKHKRKKSCEEIDLD	FALSE	FALSE	0.7416970992707879	FALSE	S/T	S/T	0.335674	0.66	0.331	0.041	0.041
Q9HBY8	Serine/threonine-protein kinase Sgk2	SGK2	Q9NPI8-S190	Q9NPI8	FANCF	190	S	ERPARFLSSLWERLP	FALSE	FALSE	0.6765796953961813	FALSE	S/T	S/T	0.348371	0.707	0.289	0.041	0.041
Q9HBY8	Serine/threonine-protein kinase Sgk2	SGK2	Q9NPI9-S373	Q9NPI9	KCJ16	373	S	DTKARRRSFSAVAIV	FALSE	FALSE	0.5100051063980264	FALSE	S/T	S/T	0.862786	0.238	0.338	0.041	0.041
Q9HBY8	Serine/threonine-protein kinase Sgk2	SGK2	Q9NPJ1-S125	Q9NPJ1	MKKS	125	S	RLNKHLLSLCISYLK	FALSE	FALSE	0.5031640788522478	FALSE	S/T	S/T	0.544435	0.636	0.189	0.041	0.041
Q9HBY8	Serine/threonine-protein kinase Sgk2	SGK2	Q9NPL8-S277	Q9NPL8	TIDC1	277	S	LNLPRNPSVIDKQDK	FALSE	FALSE	0.5549909903471226	FALSE	S/T	S/T	0.935273	0.62	0.191	0.041	0.041
Q9HBY8	Serine/threonine-protein kinase Sgk2	SGK2	Q9NPQ8-S32	Q9NPQ8	RIC8A	32	S	YNQEHSQSFTFDDAQ	FALSE	FALSE	0.5306474380392782	FALSE	S/T	S/T	0.0886519	0.588	0.29	0.041	0.041
Q9HBY8	Serine/threonine-protein kinase Sgk2	SGK2	Q9NPQ8-S74	Q9NPQ8	RIC8A	74	S	LQSVRILSRDRNCLD	FALSE	FALSE	0.6619342304375864	FALSE	S/T	S/T	0.423646	0.588	0.29	0.041	0.041
Q9HBY8	Serine/threonine-protein kinase Sgk2	SGK2	Q9NPQ8-T193	Q9NPQ8	RIC8A	193	T	LKGVRLLTDTLELTL	FALSE	FALSE	0.6559633271539984	FALSE	S/T	S/T	0.384114	0.588	0.29	0.041	0.041
Q9HBY8	Serine/threonine-protein kinase Sgk2	SGK2	Q9NPR2-S830	Q9NPR2	SEM4B	830	S	RPRVRLGSEIRDSVV	FALSE	FALSE	0.5452298893597266	FALSE	S/T	S/T	0.954133	0.317	0.282	0.041	0.041
Q9HBY8	Serine/threonine-protein kinase Sgk2	SGK2	Q9NQ66-S1199	Q9NQ66	PLCB1	1199	S	KVNHKTPSSEELGGD	FALSE	FALSE	0.5115919507197993	FALSE	S/T	S/T	0.0382274	0.58	0.366	0.041	0.041
Q9HBY8	Serine/threonine-protein kinase Sgk2	SGK2	Q9NQ75-S289	Q9NQ75	CASS4	289	S	PPSGRSRSLTPQLNN	FALSE	FALSE	0.6974167927767769	FALSE	S/T	S/T	0.733703	0.503	0.358	0.041	0.041
Q9HBY8	Serine/threonine-protein kinase Sgk2	SGK2	Q9NQ75-S390	Q9NQ75	CASS4	390	S	WFSRRTTSPSPEPDR	FALSE	FALSE	0.6849085444274562	FALSE	S/T	S/T	0.353298	0.503	0.358	0.041	0.041
Q9HBY8	Serine/threonine-protein kinase Sgk2	SGK2	Q9NQ75-T291	Q9NQ75	CASS4	291	T	SGRSRSLTPQLNNNV	FALSE	FALSE	0.6258822010488786	FALSE	S/T	S/T	0.166581	0.503	0.358	0.041	0.041
Q9HBY8	Serine/threonine-protein kinase Sgk2	SGK2	Q9NQ75-T389	Q9NQ75	CASS4	389	T	SWFSRRTTSPSPEPD	FALSE	FALSE	0.5960038258157464	FALSE	S/T	S/T	0.0885486	0.503	0.358	0.041	0.041
Q9HBY8	Serine/threonine-protein kinase Sgk2	SGK2	Q9NQ76-S504	Q9NQ76	MEPE	504	S	HSNRRFSSRRRDDSS	FALSE	FALSE	0.5654964223127982	FALSE	S/T	S/T	0.28935	0.488	0.302	0.041	0.041
Q9HBY8	Serine/threonine-protein kinase Sgk2	SGK2	Q9NQ86-S87	Q9NQ86	TRI36	87	S	SPRLRLPSPSMDKID	FALSE	FALSE	0.7778302446666544	FALSE	S/T	S/T	0.429978	0.674	0.358	0.041	0.041
Q9HBY8	Serine/threonine-protein kinase Sgk2	SGK2	Q9NQA3-S323	Q9NQA3	WASH6	323	S	GARQDDGSSSASPSV	FALSE	FALSE	0.5136325642071214	FALSE	S/T	S/T	0.0100846	0.647	0.45	0.041	0.041
Q9HBY8	Serine/threonine-protein kinase Sgk2	SGK2	Q9NQB0-S60	Q9NQB0	TF7L2	60	S	ETNQNSSSDSEAERR	FALSE	FALSE	0.5042926184270418	FALSE	S/T	S/T	0.0387421	0.586	0.309	0.041	0.041
Q9HBY8	Serine/threonine-protein kinase Sgk2	SGK2	Q9NQB0-S74	Q9NQB0	TF7L2	74	S	RPPPRSESFRDKSRE	FALSE	FALSE	0.7492569091217091	FALSE	S/T	S/T	0.838787	0.586	0.309	0.041	0.041
Q9HBY8	Serine/threonine-protein kinase Sgk2	SGK2	Q9NQB0-S79	Q9NQB0	TF7L2	79	S	SESFRDKSRESLEEA	FALSE	FALSE	0.6133211189893376	FALSE	S/T	S/T	0.152839	0.586	0.309	0.041	0.041
Q9HBY8	Serine/threonine-protein kinase Sgk2	SGK2	Q9NQB0-S179	Q9NQB0	TF7L2	179	S	LKDARSPSPAHIVSN	FALSE	FALSE	0.660815240545436	FALSE	S/T	S/T	0.263532	0.586	0.309	0.041	0.041
Q9HBY8	Serine/threonine-protein kinase Sgk2	SGK2	Q9NQC1-S9	Q9NQC1	JADE2	9	S	EEKRRKYSISSDNSD	FALSE	FALSE	0.7879028336175098	FALSE	S/T	S/T	0.948583	0.664	0.31	0.041	0.041
Q9HBY8	Serine/threonine-protein kinase Sgk2	SGK2	Q9NQC1-S652	Q9NQC1	JADE2	652	S	RKPPRRTSSHLPSSP	FALSE	FALSE	0.7723476229203506	FALSE	S/T	S/T	0.779548	0.664	0.31	0.041	0.041
Q9HBY8	Serine/threonine-protein kinase Sgk2	SGK2	Q9NQC1-S657	Q9NQC1	JADE2	657	S	RTSSHLPSSPAAGDC	FALSE	FALSE	0.5897396267677497	FALSE	S/T	S/T	0.0744174	0.664	0.31	0.041	0.041
Q9HBY8	Serine/threonine-protein kinase Sgk2	SGK2	Q9NQC3-S107	Q9NQC3	RTN4	107	S	VAPERQPSWDPSPVS	FALSE	FALSE	0.6221511994263444	FALSE	S/T	S/T	0.791551	0.398	0.289	0.041	0.041
Q9HBY8	Serine/threonine-protein kinase Sgk2	SGK2	Q9NQC3-S181	Q9NQC3	RTN4	181	S	AAPKRRGSSGSVDET	FALSE	FALSE	0.6423252223624846	FALSE	S/T	S/T	0.949714	0.398	0.289	0.041	0.041
Q9HBY8	Serine/threonine-protein kinase Sgk2	SGK2	Q9NQC3-S182	Q9NQC3	RTN4	182	S	APKRRGSSGSVDETL	FALSE	FALSE	0.624673611566176	FALSE	S/T	S/T	0.848112	0.398	0.289	0.041	0.041
Q9HBY8	Serine/threonine-protein kinase Sgk2	SGK2	Q9NQC3-S993	Q9NQC3	RTN4	993	S	EKEDRSPSAIFSAEL	FALSE	FALSE	0.6026481282454058	FALSE	S/T	S/T	0.60856	0.398	0.289	0.041	0.041
Q9HBY8	Serine/threonine-protein kinase Sgk2	SGK2	Q9NQC3-2-S107	Q9NQC3-2	RTN4-2	107	S	VAPERQPSWDPSPVS	FALSE	FALSE	0.6221511994263444	FALSE	S/T	S/T	0.791551	0.398	0.289	0.041	0.041
Q9HBY8	Serine/threonine-protein kinase Sgk2	SGK2	Q9NQC3-2-S181	Q9NQC3-2	RTN4-2	181	S	AAPKRRGSSGSVVVD	FALSE	FALSE	0.6406060984774071	FALSE	S/T	S/T	0.936137	0.398	0.289	0.041	0.041
Q9HBY8	Serine/threonine-protein kinase Sgk2	SGK2	Q9NQC3-2-S182	Q9NQC3-2	RTN4-2	182	S	APKRRGSSGSVVVDL	FALSE	FALSE	0.6269011994263445	FALSE	S/T	S/T	0.795317	0.398	0.289	0.041	0.041
Q9HBY8	Serine/threonine-protein kinase Sgk2	SGK2	Q9NQC7-S418	Q9NQC7	CYLD	418	S	TTENRFHSLPFSLTK	FALSE	FALSE	0.7437894506634153	FALSE	S/T	S/T	0.676272	0.507	0.436	0.041	0.041
Q9HBY8	Serine/threonine-protein kinase Sgk2	SGK2	Q9NQC7-S547	Q9NQC7	CYLD	547	S	RPDSRFASLQPVSNQ	FALSE	FALSE	0.7455483319860297	FALSE	S/T	S/T	0.578771	0.507	0.436	0.041	0.041
Q9HBY8	Serine/threonine-protein kinase Sgk2	SGK2	Q9NQC7-S560	Q9NQC7	CYLD	560	S	NQIERCNSLAFGGYL	FALSE	FALSE	0.7203249786976149	FALSE	S/T	S/T	0.339199	0.507	0.436	0.041	0.041
Q9HBY8	Serine/threonine-protein kinase Sgk2	SGK2	Q9NQE9-S27	Q9NQE9	HINT3	27	S	ATAETTVSSVGTCEA	FALSE	FALSE	0.5896383790322356	FALSE	S/T	S/T	0.0326923	0.769	0.365	0.041	0.041
Q9HBY8	Serine/threonine-protein kinase Sgk2	SGK2	Q9NQP4-S31	Q9NQP4	PFD4	31	S	NKFARNTSRITELKE	FALSE	FALSE	0.5653352546775057	FALSE	S/T	S/T	0.569873	0.707	0.248	0.041	0.041
Q9HBY8	Serine/threonine-protein kinase Sgk2	SGK2	Q9NQR1-S232	Q9NQR1	KMT5A	232	S	FYPVRRSSRKSKAEL	FALSE	FALSE	0.7245854173568529	FALSE	S/T	S/T	0.249318	0.878	0.369	0.041	0.041
Q9HBY8	Serine/threonine-protein kinase Sgk2	SGK2	Q9NQS5-S221	Q9NQS5	GPR84	221	S	QYKLRQASIHSNHVA	FALSE	FALSE	0.5007428750837049	FALSE	S/T	S/T	0.642344	0.259	0.401	0.041	0.041
Q9HBY8	Serine/threonine-protein kinase Sgk2	SGK2	Q9NQS7-S72	Q9NQS7	INCE	72	S	RRKKRRISYVQDENR	FALSE	FALSE	0.6706776196447096	FALSE	S/T	S/T	0.874723	0.537	0.338	0.041	0.041
Q9HBY8	Serine/threonine-protein kinase Sgk2	SGK2	Q9NQS7-S91	Q9NQS7	INCE	91	S	RRLSRRKSRSSQLSS	FALSE	FALSE	0.7193368750432341	FALSE	S/T	S/T	0.67634	0.537	0.338	0.041	0.041
Q9HBY8	Serine/threonine-protein kinase Sgk2	SGK2	Q9NQS7-S103	Q9NQS7	INCE	103	S	LSSRRLRSKDSVEKL	FALSE	FALSE	0.6968519541212831	FALSE	S/T	S/T	0.841069	0.537	0.338	0.041	0.041
Q9HBY8	Serine/threonine-protein kinase Sgk2	SGK2	Q9NQS7-S197	Q9NQS7	INCE	197	S	EPLPRTLSPTPASAT	FALSE	FALSE	0.6756730392327522	FALSE	S/T	S/T	0.338186	0.537	0.338	0.041	0.041
Q9HBY8	Serine/threonine-protein kinase Sgk2	SGK2	Q9NQS7-S255	Q9NQS7	INCE	255	S	VGTGRSASKLRIAQV	FALSE	FALSE	0.7212925631429126	FALSE	S/T	S/T	0.601182	0.537	0.338	0.041	0.041
Q9HBY8	Serine/threonine-protein kinase Sgk2	SGK2	Q9NQS7-S300	Q9NQS7	INCE	300	S	PTGSRTDSQSVRHSP	FALSE	FALSE	0.7193368750432341	FALSE	S/T	S/T	0.690738	0.537	0.338	0.041	0.041
Q9HBY8	Serine/threonine-protein kinase Sgk2	SGK2	Q9NQS7-S336	Q9NQS7	INCE	336	S	ESVVRRASRRLAKKT	FALSE	FALSE	0.5963894131344216	FALSE	S/T	S/T	0.107354	0.537	0.338	0.041	0.041
Q9HBY8	Serine/threonine-protein kinase Sgk2	SGK2	Q9NQS7-S452	Q9NQS7	INCE	452	S	QSARRKRSYKQAVSE	FALSE	FALSE	0.7203797449184568	FALSE	S/T	S/T	0.661895	0.537	0.338	0.041	0.041
Q9HBY8	Serine/threonine-protein kinase Sgk2	SGK2	Q9NQS7-S894	Q9NQS7	INCE	894	S	RYHKRTSSAVWNSPP	FALSE	FALSE	0.7219607369271016	FALSE	S/T	S/T	0.616695	0.537	0.338	0.041	0.041
Q9HBY8	Serine/threonine-protein kinase Sgk2	SGK2	Q9NQS7-S909	Q9NQS7	INCE	909	S	LQGARVPSSLAYSLK	FALSE	FALSE	0.6961740850087528	FALSE	S/T	S/T	0.383324	0.537	0.338	0.041	0.041
Q9HBY8	Serine/threonine-protein kinase Sgk2	SGK2	Q9NQT8-S128	Q9NQT8	KI13B	128	S	GLIPRLCSGLFERTQ	FALSE	FALSE	0.6946572413128265	FALSE	S/T	S/T	0.480017	0.51	0.357	0.041	0.041
Q9HBY8	Serine/threonine-protein kinase Sgk2	SGK2	Q9NQT8-S645	Q9NQT8	KI13B	645	S	EQLRRRLSPEKQNCR	FALSE	FALSE	0.6592510034542199	FALSE	S/T	S/T	0.317253	0.51	0.357	0.041	0.041
Q9HBY8	Serine/threonine-protein kinase Sgk2	SGK2	Q9NQT8-S1381	Q9NQT8	KI13B	1381	S	KLSRRSISSPNVNRL	FALSE	FALSE	0.6364838008317224	FALSE	S/T	S/T	0.883578	0.51	0.357	0.041	0.041
Q9HBY8	Serine/threonine-protein kinase Sgk2	SGK2	Q9NQT8-S1778	Q9NQT8	KI13B	1778	S	TGPVRRRSTGLRLGA	FALSE	FALSE	0.7026234068986463	FALSE	S/T	S/T	0.583761	0.51	0.357	0.041	0.041
Q9HBY8	Serine/threonine-protein kinase Sgk2	SGK2	Q9NQT8-S1795	Q9NQT8	KI13B	1795	S	ARRSATLSGSATNLA	FALSE	FALSE	0.5043602038734238	FALSE	S/T	S/T	0.0552755	0.51	0.357	0.041	0.041
Q9HBY8	Serine/threonine-protein kinase Sgk2	SGK2	Q9NQT8-T1771	Q9NQT8	KI13B	1771	T	PSRVRRATGPVRRRS	FALSE	FALSE	0.7027516963723305	FALSE	S/T	S/T	0.620857	0.51	0.357	0.041	0.041
Q9HBY8	Serine/threonine-protein kinase Sgk2	SGK2	Q9NQT8-T1779	Q9NQT8	KI13B	1779	T	GPVRRRSTGLRLGAP	FALSE	FALSE	0.6339832310565864	FALSE	S/T	S/T	0.109421	0.51	0.357	0.041	0.041
Q9HBY8	Serine/threonine-protein kinase Sgk2	SGK2	Q9NQT8-T1793	Q9NQT8	KI13B	1793	T	PEARRSATLSGSATN	FALSE	FALSE	0.7026234068986463	FALSE	S/T	S/T	0.608983	0.51	0.357	0.041	0.041
Q9HBY8	Serine/threonine-protein kinase Sgk2	SGK2	Q9NQU5-S104	Q9NQU5	PAK6	104	S	SNTLRGRSPTSRRRA	FALSE	FALSE	0.6009401192480888	TRUE	S/T	S/T	0.113315	0.806	0.411	0.041	0.041
Q9HBY8	Serine/threonine-protein kinase Sgk2	SGK2	Q9NQU5-S113	Q9NQU5	PAK6	113	S	TSRRRAQSLGLLGDE	FALSE	FALSE	0.720712577621371	TRUE	S/T	S/T	0.995773	0.806	0.411	0.041	0.041
Q9HBY8	Serine/threonine-protein kinase Sgk2	SGK2	Q9NQV5-S80	Q9NQV5	PRD11	80	S	PCSRRPDSSAMEVEP	FALSE	FALSE	0.7089262493181695	FALSE	S/T	S/T	0.222358	0.849	0.375	0.041	0.041
Q9HBY8	Serine/threonine-protein kinase Sgk2	SGK2	Q9NQV7-T547	Q9NQV7	PRDM9	547	T	ITHQRTHTGEKLYVC	FALSE	FALSE	0.5020604298178899	FALSE	S/T	S/T	0.309361	0.691	0.27	0.041	0.041
Q9HBY8	Serine/threonine-protein kinase Sgk2	SGK2	Q9NQW6-S658	Q9NQW6	ANLN	658	S	TRVPRAESGDSLGSE	FALSE	FALSE	0.5393637285422701	FALSE	S/T	S/T	0.833903	0.55	0.184	0.041	0.041
Q9HBY8	Serine/threonine-protein kinase Sgk2	SGK2	Q9NQW7-S407	Q9NQW7	XPP1	407	S	PETNRTLSLDEVYLI	FALSE	FALSE	0.5876449798767824	FALSE	S/T	S/T	0.886302	0.698	0.211	0.041	0.041
Q9HBY8	Serine/threonine-protein kinase Sgk2	SGK2	Q9NQX1-S153	Q9NQX1	PRDM5	153	S	VENSRRQSTAGRKDR	FALSE	FALSE	0.6506998376045782	FALSE	S/T	S/T	0.877184	0.786	0.272	0.041	0.041
Q9HBY8	Serine/threonine-protein kinase Sgk2	SGK2	Q9NQX3-S295	Q9NQX3	GEPH	295	S	KVQSRCSSKENILRA	FALSE	FALSE	0.51616115859871	FALSE	S/T	S/T	0.195267	0.423	0.292	0.041	0.041
Q9HBY8	Serine/threonine-protein kinase Sgk2	SGK2	Q9NQX3-T139	Q9NQX3	GEPH	139	T	VCGIRGKTLIINLPG	FALSE	FALSE	0.5129076475666345	FALSE	S/T	S/T	0.107603	0.423	0.292	0.041	0.041
Q9HBY8	Serine/threonine-protein kinase Sgk2	SGK2	Q9NQX4-S156	Q9NQX4	MYO5C	156	S	ARNNRNQSIIVSGES	FALSE	FALSE	0.5007817268231095	FALSE	S/T	S/T	0.962866	0.487	0.168	0.041	0.041
Q9HBY8	Serine/threonine-protein kinase Sgk2	SGK2	Q9NQZ5-S235	Q9NQZ5	STAR7	235	S	YVYVRRYSVDQENNM	FALSE	FALSE	0.5089263949600075	FALSE	S/T	S/T	0.765941	0.319	0.282	0.041	0.041
Q9HBY8	Serine/threonine-protein kinase Sgk2	SGK2	Q9NR09-S490	Q9NR09	BIRC6	490	S	EEHSRSDSVTGHTSQ	FALSE	FALSE	0.7274778122038992	FALSE	S/T	S/T	0.982656	0.472	0.494	0.041	0.041
Q9HBY8	Serine/threonine-protein kinase Sgk2	SGK2	Q9NR09-S1248	Q9NR09	BIRC6	1248	S	RPVVRLPSLKHQSNK	FALSE	FALSE	0.68153494092654	FALSE	S/T	S/T	0.295673	0.472	0.494	0.041	0.041
Q9HBY8	Serine/threonine-protein kinase Sgk2	SGK2	Q9NR09-S1866	Q9NR09	BIRC6	1866	S	TVIGRYGSTNARAKI	FALSE	FALSE	0.6585482448700868	FALSE	S/T	S/T	0.137198	0.472	0.494	0.041	0.041
Q9HBY8	Serine/threonine-protein kinase Sgk2	SGK2	Q9NR09-S3289	Q9NR09	BIRC6	3289	S	LHRPRDASTLGLSQI	FALSE	FALSE	0.7007502496004613	FALSE	S/T	S/T	0.816614	0.472	0.494	0.041	0.041
Q9HBY8	Serine/threonine-protein kinase Sgk2	SGK2	Q9NR09-S3742	Q9NR09	BIRC6	3742	S	QTSARSASLSSAATT	FALSE	FALSE	0.6872293220722984	FALSE	S/T	S/T	0.853772	0.472	0.494	0.041	0.041
Q9HBY8	Serine/threonine-protein kinase Sgk2	SGK2	Q9NR09-T453	Q9NR09	BIRC6	453	T	GVDSRRPTLAWLEDS	FALSE	FALSE	0.7196231414318733	FALSE	S/T	S/T	0.59269	0.472	0.494	0.041	0.041
Q9HBY8	Serine/threonine-protein kinase Sgk2	SGK2	Q9NR16-S1402	Q9NR16	C163B	1402	S	VSTRRRGSLEENLFH	FALSE	FALSE	0.5627767254283119	FALSE	S/T	S/T	0.903228	0.34	0.482	0.041	0.041
Q9HBY8	Serine/threonine-protein kinase Sgk2	SGK2	Q9NR19-S12	Q9NR19	ACSA	12	S	EERVRSGSGSRGQEE	FALSE	FALSE	0.5129935395643033	FALSE	S/T	S/T	0.86796	0.88	0.143	0.041	0.041
Q9HBY8	Serine/threonine-protein kinase Sgk2	SGK2	Q9NR20-T211	Q9NR20	DYRK4	211	T	LSIVRRFTLSVLKCL	FALSE	FALSE	0.7542623438473253	TRUE	S/T	S/T	0.850658	0.687	0.45	0.0515	0.08650000000000001
Q9HBY8	Serine/threonine-protein kinase Sgk2	SGK2	Q9NR20-Y262	Q9NR20	DYRK4	262	Y	CYEHQKVYTYIQSRF	FALSE	FALSE	0.5142532245629358	TRUE	S/T	Y	2.223e-9	0.687	0.45	0.0515	0.08650000000000001
Q9HBY8	Serine/threonine-protein kinase Sgk2	SGK2	Q9NR20-Y264	Q9NR20	DYRK4	264	Y	EHQKVYTYIQSRFYR	FALSE	FALSE	0.5218209253806366	TRUE	S/T	Y	2.09641e-11	0.687	0.45	0.0515	0.08650000000000001
Q9HBY8	Serine/threonine-protein kinase Sgk2	SGK2	Q9NR20-Y356	Q9NR20	DYRK4	356	Y	NNRGKKRYPDSKDLT	FALSE	FALSE	0.5160527599868614	TRUE	S/T	Y	1.26296e-8	0.687	0.45	0.0515	0.08650000000000001
Q9HBY8	Serine/threonine-protein kinase Sgk2	SGK2	Q9NR28-S230	Q9NR28	DBLOH	230	S	EGEERAESEQEAYLR	FALSE	FALSE	0.6330905894354831	FALSE	S/T	S/T	0.295198	0.573	0.358	0.041	0.041
Q9HBY8	Serine/threonine-protein kinase Sgk2	SGK2	Q9NR28-T13	Q9NR28	DBLOH	13	T	SWLSRSVTSFFRYRQ	FALSE	FALSE	0.6328389623250352	FALSE	S/T	S/T	0.174538	0.573	0.358	0.041	0.041
Q9HBY8	Serine/threonine-protein kinase Sgk2	SGK2	Q9NR30-S778	Q9NR30	DDX21	778	S	KGQKRSFSKAFGQ__	FALSE	FALSE	0.5392966180862826	FALSE	S/T	S/T	0.55006	0.765	0.256	0.041	0.041
Q9HBY8	Serine/threonine-protein kinase Sgk2	SGK2	Q9NR48-S167	Q9NR48	ASH1L	167	S	EEVIRLHSQGENNPL	FALSE	FALSE	0.5247528404007985	FALSE	S/T	S/T	0.567594	0.612	0.251	0.041	0.041
Q9HBY8	Serine/threonine-protein kinase Sgk2	SGK2	Q9NR48-S1226	Q9NR48	ASH1L	1226	S	GQKKRRHSFEHVSLI	FALSE	FALSE	0.5307054750782536	FALSE	S/T	S/T	0.799034	0.612	0.251	0.041	0.041
Q9HBY8	Serine/threonine-protein kinase Sgk2	SGK2	Q9NR48-S1649	Q9NR48	ASH1L	1649	S	NRLHRKESLPSNERA	FALSE	FALSE	0.5283192913662962	FALSE	S/T	S/T	0.940007	0.612	0.251	0.041	0.041
Q9HBY8	Serine/threonine-protein kinase Sgk2	SGK2	Q9NR48-S1687	Q9NR48	ASH1L	1687	S	CSPTRKRSSSESTSS	FALSE	FALSE	0.5424159908107833	FALSE	S/T	S/T	0.888444	0.612	0.251	0.041	0.041
Q9HBY8	Serine/threonine-protein kinase Sgk2	SGK2	Q9NR48-S1689	Q9NR48	ASH1L	1689	S	PTRKRSSSESTSSTV	FALSE	FALSE	0.5422869864817791	FALSE	S/T	S/T	0.883995	0.612	0.251	0.041	0.041
Q9HBY8	Serine/threonine-protein kinase Sgk2	SGK2	Q9NR48-S1754	Q9NR48	ASH1L	1754	S	SSPGRSHSKDRTLGK	FALSE	FALSE	0.5329603166492269	FALSE	S/T	S/T	0.908215	0.612	0.251	0.041	0.041
Q9HBY8	Serine/threonine-protein kinase Sgk2	SGK2	Q9NR96-T642	Q9NR96	TLR9	642	T	LSQNRLHTLLPQTLR	FALSE	FALSE	0.5216919810544156	FALSE	S/T	S/T	0.152041	0.426	0.344	0.041	0.041
Q9HBY8	Serine/threonine-protein kinase Sgk2	SGK2	Q9NRA0-S107	Q9NRA0	SPHK2	107	S	CCTLRSRSPSDSAAY	FALSE	FALSE	0.7123130447949053	FALSE	S/T	S/T	0.162609	0.664	0.359	0.041	0.041
Q9HBY8	Serine/threonine-protein kinase Sgk2	SGK2	Q9NRA0-S109	Q9NRA0	SPHK2	109	S	TLRSRSPSDSAAYFC	FALSE	FALSE	0.801225954725336	FALSE	S/T	S/T	0.984245	0.664	0.359	0.041	0.041
Q9HBY8	Serine/threonine-protein kinase Sgk2	SGK2	Q9NRA0-S111	Q9NRA0	SPHK2	111	S	RSRSPSDSAAYFCIY	FALSE	FALSE	0.6512496454103417	FALSE	S/T	S/T	0.0628562	0.664	0.359	0.041	0.041
Q9HBY8	Serine/threonine-protein kinase Sgk2	SGK2	Q9NRA0-S399	Q9NRA0	SPHK2	399	S	HSLPRAKSELTLTPD	FALSE	FALSE	0.7257653128127914	FALSE	S/T	S/T	0.23899	0.664	0.359	0.041	0.041
Q9HBY8	Serine/threonine-protein kinase Sgk2	SGK2	Q9NRA0-S419	Q9NRA0	SPHK2	419	S	AHSPLHRSVSDLPLP	FALSE	FALSE	0.618105566387991	FALSE	S/T	S/T	0.0734791	0.664	0.359	0.041	0.041
Q9HBY8	Serine/threonine-protein kinase Sgk2	SGK2	Q9NRA0-S421	Q9NRA0	SPHK2	421	S	SPLHRSVSDLPLPLP	FALSE	FALSE	0.7901517041596963	FALSE	S/T	S/T	0.811634	0.664	0.359	0.041	0.041
Q9HBY8	Serine/threonine-protein kinase Sgk2	SGK2	Q9NRA0-3-S363	Q9NRA0-3	SPHK2-3	363	S	HSLPRAKSELTLTPD	FALSE	FALSE	0.7257653128127914	FALSE	S/T	S/T	0.23899	0.664	0.359	0.041	0.041
Q9HBY8	Serine/threonine-protein kinase Sgk2	SGK2	Q9NRA8-S213	Q9NRA8	4ET	213	S	GERRRNDSYTEEEPE	FALSE	FALSE	0.5660462733763857	FALSE	S/T	S/T	0.960101	0.762	0.218	0.041	0.041
Q9HBY8	Serine/threonine-protein kinase Sgk2	SGK2	Q9NRA8-S259	Q9NRA8	4ET	259	S	RTRRRTASVKEGIVE	FALSE	FALSE	0.5562461345032215	FALSE	S/T	S/T	0.799097	0.762	0.218	0.041	0.041
Q9HBY8	Serine/threonine-protein kinase Sgk2	SGK2	Q9NRA8-S349	Q9NRA8	4ET	349	S	SNPSRSGSRSSSLGS	FALSE	FALSE	0.5618087254934544	FALSE	S/T	S/T	0.868111	0.762	0.218	0.041	0.041
Q9HBY8	Serine/threonine-protein kinase Sgk2	SGK2	Q9NRA8-S353	Q9NRA8	4ET	353	S	RSGSRSSSLGSTPHE	FALSE	FALSE	0.5618087254934544	FALSE	S/T	S/T	0.869431	0.762	0.218	0.041	0.041
Q9HBY8	Serine/threonine-protein kinase Sgk2	SGK2	Q9NRA8-S679	Q9NRA8	4ET	679	S	APVHRGNSSSPAPAA	FALSE	FALSE	0.5390839868080867	FALSE	S/T	S/T	0.67133	0.762	0.218	0.041	0.041
Q9HBY8	Serine/threonine-protein kinase Sgk2	SGK2	Q9NRA8-T257	Q9NRA8	4ET	257	T	RKRTRRRTASVKEGI	FALSE	FALSE	0.5322064766990273	FALSE	S/T	S/T	0.629313	0.762	0.218	0.041	0.041
Q9HBY8	Serine/threonine-protein kinase Sgk2	SGK2	Q9NRC6-T3608	Q9NRC6	SPTN5	3608	T	GRHGRKHTFSLRLTS	FALSE	FALSE	0.6520778746378011	FALSE	S/T	S/T	0.80597	0.521	0.362	0.041	0.041
Q9HBY8	Serine/threonine-protein kinase Sgk2	SGK2	Q9NRC8-S134	Q9NRC8	SIR7	134	S	TLLQKGRSVSAADLS	FALSE	FALSE	0.5144820851621974	FALSE	S/T	S/T	0.0177831	0.737	0.369	0.041	0.041
Q9HBY8	Serine/threonine-protein kinase Sgk2	SGK2	Q9NRC8-S136	Q9NRC8	SIR7	136	S	LQKGRSVSAADLSEA	FALSE	FALSE	0.8065665303065139	FALSE	S/T	S/T	0.842009	0.737	0.369	0.041	0.041
Q9HBY8	Serine/threonine-protein kinase Sgk2	SGK2	Q9NRD5-S339	Q9NRD5	PICK1	339	S	FQLQRLVSTMSKYYN	FALSE	FALSE	0.6590713570833704	FALSE	S/T	S/T	0.154229	0.481	0.391	0.041	0.041
Q9HBY8	Serine/threonine-protein kinase Sgk2	SGK2	Q9NRD8-S85	Q9NRD8	DUOX2	85	S	LPNPRRLSNAATRGI	FALSE	FALSE	0.6644891439344498	FALSE	S/T	S/T	0.977774	0.477	0.339	0.041	0.041
Q9HBY8	Serine/threonine-protein kinase Sgk2	SGK2	Q9NRD8-T1012	Q9NRD8	DUOX2	1012	T	VPTPRLYTEALQEKM	FALSE	FALSE	0.5791326338779549	FALSE	S/T	S/T	0.132971	0.477	0.339	0.041	0.041
Q9HBY8	Serine/threonine-protein kinase Sgk2	SGK2	Q9NRD9-S79	Q9NRD9	DUOX1	79	S	LPNPRDLSNTISRGP	FALSE	FALSE	0.6107944044897039	FALSE	S/T	S/T	0.839576	0.383	0.345	0.041	0.041
Q9HBY8	Serine/threonine-protein kinase Sgk2	SGK2	Q9NRD9-S356	Q9NRD9	DUOX1	356	S	GVINRNSSVSRALRV	FALSE	FALSE	0.6113254290207284	FALSE	S/T	S/T	0.788048	0.383	0.345	0.041	0.041
Q9HBY8	Serine/threonine-protein kinase Sgk2	SGK2	Q9NRD9-S955	Q9NRD9	DUOX1	955	S	KDLCRRASYISQDMI	FALSE	FALSE	0.6144682861635855	FALSE	S/T	S/T	0.812391	0.383	0.345	0.041	0.041
Q9HBY8	Serine/threonine-protein kinase Sgk2	SGK2	Q9NRD9-S1217	Q9NRD9	DUOX1	1217	S	SHHFRRRSFRGFWLT	FALSE	FALSE	0.6139009536279617	FALSE	S/T	S/T	0.653369	0.383	0.345	0.041	0.041
Q9HBY8	Serine/threonine-protein kinase Sgk2	SGK2	Q9NRF2-S125	Q9NRF2	SH2B1	125	S	AVLGPSRSSEDLAGP	FALSE	FALSE	0.5186122351767934	FALSE	S/T	S/T	0.00621533	0.74	0.388	0.041	0.041
Q9HBY8	Serine/threonine-protein kinase Sgk2	SGK2	Q9NRF2-S157	Q9NRF2	SH2B1	157	S	KKRFSLRSVGRSVRG	FALSE	FALSE	0.5229254740960139	FALSE	S/T	S/T	0.00661065	0.74	0.388	0.041	0.041
Q9HBY8	Serine/threonine-protein kinase Sgk2	SGK2	Q9NRF2-S320	Q9NRF2	SH2B1	320	S	KASRPRLSIPCSSIT	FALSE	FALSE	0.5755122045992862	FALSE	S/T	S/T	0.0275753	0.74	0.388	0.041	0.041
Q9HBY8	Serine/threonine-protein kinase Sgk2	SGK2	Q9NRF2-S417	Q9NRF2	SH2B1	417	S	SCLNHSESLPSQDLL	FALSE	FALSE	0.6596161838629334	FALSE	S/T	S/T	0.0374638	0.74	0.388	0.041	0.041
Q9HBY8	Serine/threonine-protein kinase Sgk2	SGK2	Q9NRF2-S580	Q9NRF2	SH2B1	580	S	KAKHLRLSLNEEGQC	FALSE	FALSE	0.5755122045992862	FALSE	S/T	S/T	0.0275409	0.74	0.388	0.041	0.041
Q9HBY8	Serine/threonine-protein kinase Sgk2	SGK2	Q9NRG4-S35	Q9NRG4	SMYD2	35	S	QVGDLLFSCPAYAYV	FALSE	FALSE	0.5001068349862272	FALSE	S/T	S/T	0.00932314	0.923	0.432	0.051	0.1025
Q9HBY8	Serine/threonine-protein kinase Sgk2	SGK2	Q9NRG4-S283	Q9NRG4	SMYD2	283	S	KVEIRKLSDPPKAEA	FALSE	FALSE	0.8539375717103932	FALSE	S/T	S/T	0.806556	0.923	0.432	0.051	0.1025
Q9HBY8	Serine/threonine-protein kinase Sgk2	SGK2	Q9NRG4-T44	Q9NRG4	SMYD2	44	T	PAYAYVLTVNERGNH	FALSE	FALSE	0.5303544537933668	FALSE	S/T	S/T	1.23387e-5	0.923	0.432	0.051	0.1025
Q9HBY8	Serine/threonine-protein kinase Sgk2	SGK2	Q9NRG9-S261	Q9NRG9	AAAS	261	S	PSGGRLLSASPVDAA	FALSE	FALSE	0.6767116338849484	FALSE	S/T	S/T	0.578121	0.611	0.291	0.041	0.041
Q9HBY8	Serine/threonine-protein kinase Sgk2	SGK2	Q9NRG9-T333	Q9NRG9	AAAS	333	T	TLSGRCQTGCWSPDG	FALSE	FALSE	0.609457808292779	FALSE	S/T	S/T	0.137647	0.611	0.291	0.041	0.041
Q9HBY8	Serine/threonine-protein kinase Sgk2	SGK2	Q9NRH2-S174	Q9NRH2	SNRK	174	S	PGKKLTTSCGSLAYS	FALSE	FALSE	0.5006037137608275	TRUE	S/T	S/T	0.0054078	0.769	0.572	0.041	0.041
Q9HBY8	Serine/threonine-protein kinase Sgk2	SGK2	Q9NRH2-S259	Q9NRH2	SNRK	259	S	RDPKRRASLEEIENH	FALSE	FALSE	0.6643046563705027	TRUE	S/T	S/T	0.783607	0.769	0.572	0.041	0.041
Q9HBY8	Serine/threonine-protein kinase Sgk2	SGK2	Q9NRH2-S351	Q9NRH2	SNRK	351	S	EIQTRSASPSNIKAQ	FALSE	FALSE	0.5452672963200894	TRUE	S/T	S/T	0.0537278	0.769	0.572	0.041	0.041
Q9HBY8	Serine/threonine-protein kinase Sgk2	SGK2	Q9NRH2-S362	Q9NRH2	SNRK	362	S	IKAQFRQSWPTKIDV	FALSE	FALSE	0.5005483797366007	TRUE	S/T	S/T	0.00552702	0.769	0.572	0.041	0.041
Q9HBY8	Serine/threonine-protein kinase Sgk2	SGK2	Q9NRH2-S460	Q9NRH2	SNRK	460	S	EEDKKPMSLSTQVVL	FALSE	FALSE	0.5021093051415575	TRUE	S/T	S/T	9.11609e-4	0.769	0.572	0.041	0.041
Q9HBY8	Serine/threonine-protein kinase Sgk2	SGK2	Q9NRH2-S482	Q9NRH2	SNRK	482	S	NRLTSRKSAPVLNQI	FALSE	FALSE	0.517224176537592	TRUE	S/T	S/T	5.74064e-4	0.769	0.572	0.041	0.041
Q9HBY8	Serine/threonine-protein kinase Sgk2	SGK2	Q9NRH2-S531	Q9NRH2	SNRK	531	S	KRYHRRKSQGRGSSC	FALSE	FALSE	0.6317050183310887	TRUE	S/T	S/T	0.205468	0.769	0.572	0.041	0.041
Q9HBY8	Serine/threonine-protein kinase Sgk2	SGK2	Q9NRH2-S536	Q9NRH2	SNRK	536	S	RKSQGRGSSCSSSET	FALSE	FALSE	0.5078467945209638	TRUE	S/T	S/T	0.0016697	0.769	0.572	0.041	0.041
Q9HBY8	Serine/threonine-protein kinase Sgk2	SGK2	Q9NRH2-S537	Q9NRH2	SNRK	537	S	KSQGRGSSCSSSETS	FALSE	FALSE	0.6622442355135685	TRUE	S/T	S/T	0.61207	0.769	0.572	0.041	0.041
Q9HBY8	Serine/threonine-protein kinase Sgk2	SGK2	Q9NRH2-S558	Q9NRH2	SNRK	558	S	RRRLDKDSGFTYSWH	FALSE	FALSE	0.5012317117913385	TRUE	S/T	S/T	0.00273085	0.769	0.572	0.041	0.041
Q9HBY8	Serine/threonine-protein kinase Sgk2	SGK2	Q9NRH2-S569	Q9NRH2	SNRK	569	S	YSWHRRDSSEGPPGS	FALSE	FALSE	0.6635763595451168	TRUE	S/T	S/T	0.11769399999999999	0.769	0.572	0.041	0.041
Q9HBY8	Serine/threonine-protein kinase Sgk2	SGK2	Q9NRH2-S570	Q9NRH2	SNRK	570	S	SWHRRDSSEGPPGSE	FALSE	FALSE	0.6416752856824297	TRUE	S/T	S/T	0.158443	0.769	0.572	0.041	0.041
Q9HBY8	Serine/threonine-protein kinase Sgk2	SGK2	Q9NRH2-S597	Q9NRH2	SNRK	597	S	SGGVDKASPSENNAG	FALSE	FALSE	0.5176549457683612	TRUE	S/T	S/T	5.31274e-4	0.769	0.572	0.041	0.041
Q9HBY8	Serine/threonine-protein kinase Sgk2	SGK2	Q9NRH2-S599	Q9NRH2	SNRK	599	S	GVDKASPSENNAGGG	FALSE	FALSE	0.5106237878551056	TRUE	S/T	S/T	0.00174632	0.769	0.572	0.041	0.041
Q9HBY8	Serine/threonine-protein kinase Sgk2	SGK2	Q9NRH2-S612	Q9NRH2	SNRK	612	S	GGSPSSGSGGNPTNT	FALSE	FALSE	0.5176549457683612	TRUE	S/T	S/T	5.3687e-4	0.769	0.572	0.041	0.041
Q9HBY8	Serine/threonine-protein kinase Sgk2	SGK2	Q9NRH2-S639	Q9NRH2	SNRK	639	S	SMQLASRSAGELVES	FALSE	FALSE	0.5023833389579827	TRUE	S/T	S/T	8.19993e-4	0.769	0.572	0.041	0.041
Q9HBY8	Serine/threonine-protein kinase Sgk2	SGK2	Q9NRH2-T172	Q9NRH2	SNRK	172	T	FQPGKKLTTSCGSLA	FALSE	FALSE	0.5054813781736689	TRUE	S/T	S/T	8.07294e-4	0.769	0.572	0.041	0.041
Q9HBY8	Serine/threonine-protein kinase Sgk2	SGK2	Q9NRH2-T173	Q9NRH2	SNRK	173	T	QPGKKLTTSCGSLAY	FALSE	FALSE	0.5055873993991872	TRUE	S/T	S/T	4.55276e-4	0.769	0.572	0.041	0.041
Q9HBY8	Serine/threonine-protein kinase Sgk2	SGK2	Q9NRH2-T386	Q9NRH2	SNRK	386	T	ATPLSHATVPQSPAR	FALSE	FALSE	0.5026093051415575	TRUE	S/T	S/T	8.89421e-4	0.769	0.572	0.041	0.041
Q9HBY8	Serine/threonine-protein kinase Sgk2	SGK2	Q9NRH2-T463	Q9NRH2	SNRK	463	T	KKPMSLSTQVVLRRK	FALSE	FALSE	0.5164549457683613	TRUE	S/T	S/T	5.67628e-4	0.769	0.572	0.041	0.041
Q9HBY8	Serine/threonine-protein kinase Sgk2	SGK2	Q9NRH2-T619	Q9NRH2	SNRK	619	T	SGGNPTNTSGTTRRC	FALSE	FALSE	0.514194158427672	TRUE	S/T	S/T	6.64473e-4	0.769	0.572	0.041	0.041
Q9HBY8	Serine/threonine-protein kinase Sgk2	SGK2	Q9NRI5-S267	Q9NRI5	DISC1	267	S	RCLSRPFSLLATRVS	FALSE	FALSE	0.6009290426244984	FALSE	S/T	S/T	0.343176	0.478	0.318	0.041	0.041
Q9HBY8	Serine/threonine-protein kinase Sgk2	SGK2	Q9NRJ2-T57	Q9NRJ2	GSAS1	57	T	LLFYRIATKALRGKA	FALSE	FALSE	0.5826608546715853	FALSE	S/T	S/T	0.0548891	0.871	0.38	0.041	0.041
Q9HBY8	Serine/threonine-protein kinase Sgk2	SGK2	Q9NRJ4-S574	Q9NRJ4	TULP4	574	S	RLPLRKPSVGSPSLT	FALSE	FALSE	0.7943267597670258	FALSE	S/T	S/T	0.822555	0.801	0.314	0.041	0.041
Q9HBY8	Serine/threonine-protein kinase Sgk2	SGK2	Q9NRJ4-S1343	Q9NRJ4	TULP4	1343	S	KNRKRLDSRAEEGSV	FALSE	FALSE	0.7943267597670258	FALSE	S/T	S/T	0.833707	0.801	0.314	0.041	0.041
Q9HBY8	Serine/threonine-protein kinase Sgk2	SGK2	Q9NRL2-S960	Q9NRL2	BAZ1A	960	S	PTYSRGRSSNAYDPS	FALSE	FALSE	0.5492358613058287	FALSE	S/T	S/T	0.813726	0.495	0.251	0.041	0.041
Q9HBY8	Serine/threonine-protein kinase Sgk2	SGK2	Q9NRL2-S1205	Q9NRL2	BAZ1A	1205	S	KQRSRRLSSRQRPSL	FALSE	FALSE	0.5507230407930082	FALSE	S/T	S/T	0.78059	0.495	0.251	0.041	0.041
Q9HBY8	Serine/threonine-protein kinase Sgk2	SGK2	Q9NRL3-S201	Q9NRL3	STRN4	201	S	MRSKRVRSLLGRSLE	FALSE	FALSE	0.5788273293520743	FALSE	S/T	S/T	0.21626	0.44	0.38	0.041	0.041
Q9HBY8	Serine/threonine-protein kinase Sgk2	SGK2	Q9NRL3-S561	Q9NRL3	STRN4	561	S	PTSQRLASCSADGTV	FALSE	FALSE	0.633618438527647	FALSE	S/T	S/T	0.860776	0.44	0.38	0.041	0.041
Q9HBY8	Serine/threonine-protein kinase Sgk2	SGK2	Q9NRL3-S635	Q9NRL3	STRN4	635	S	TLESRGSSGPTQINQ	FALSE	FALSE	0.6411247608498745	FALSE	S/T	S/T	0.405366	0.44	0.38	0.041	0.041
Q9HBY8	Serine/threonine-protein kinase Sgk2	SGK2	Q9NRL3-T338	Q9NRL3	STRN4	338	T	APDPRRCTVDGSPHE	FALSE	FALSE	0.6545438260671405	FALSE	S/T	S/T	0.553224	0.44	0.38	0.041	0.041
Q9HBY8	Serine/threonine-protein kinase Sgk2	SGK2	Q9NRM6-S322	Q9NRM6	I17RB	322	S	HERIKKTSFSTTTLL	FALSE	FALSE	0.695669220599368	FALSE	S/T	S/T	0.290087	0.5	0.467	0.041	0.041
Q9HBY8	Serine/threonine-protein kinase Sgk2	SGK2	Q9NRM7-S12	Q9NRM7	LATS2	12	S	TFPATTYSGNSRQRL	FALSE	FALSE	0.5585112798998388	TRUE	S/T	S/T	0.00819254	0.689	0.553	0.041	0.041
Q9HBY8	Serine/threonine-protein kinase Sgk2	SGK2	Q9NRM7-S172	Q9NRM7	LATS2	172	S	TPVTRRPSFEGTGDS	FALSE	FALSE	0.6762977300382897	TRUE	S/T	S/T	0.892444	0.689	0.553	0.041	0.041
Q9HBY8	Serine/threonine-protein kinase Sgk2	SGK2	Q9NRM7-S274	Q9NRM7	LATS2	274	S	YGVQRSPSFQSKTPP	FALSE	FALSE	0.6287880783878579	TRUE	S/T	S/T	0.804337	0.689	0.553	0.041	0.041
Q9HBY8	Serine/threonine-protein kinase Sgk2	SGK2	Q9NRM7-S380	Q9NRM7	LATS2	380	S	ATLARRDSLQKPGLE	FALSE	FALSE	0.6331504696594333	TRUE	S/T	S/T	0.206839	0.689	0.553	0.041	0.041
Q9HBY8	Serine/threonine-protein kinase Sgk2	SGK2	Q9NRM7-S408	Q9NRM7	LATS2	408	S	PVPSRTNSFNSHQPR	FALSE	FALSE	0.75765286811507	TRUE	S/T	S/T	0.971704	0.689	0.553	0.041	0.041
Q9HBY8	Serine/threonine-protein kinase Sgk2	SGK2	Q9NRM7-S526	Q9NRM7	LATS2	526	S	PKHLLLRSKSEQYDL	FALSE	FALSE	0.5456109244542193	TRUE	S/T	S/T	0.0337005	0.689	0.553	0.041	0.041
Q9HBY8	Serine/threonine-protein kinase Sgk2	SGK2	Q9NRM7-S528	Q9NRM7	LATS2	528	S	HLLLRSKSEQYDLDS	FALSE	FALSE	0.6391926358058272	TRUE	S/T	S/T	0.307109	0.689	0.553	0.041	0.041
Q9HBY8	Serine/threonine-protein kinase Sgk2	SGK2	Q9NRM7-S598	Q9NRM7	LATS2	598	S	ESRIKSYSPYAFKFF	FALSE	FALSE	0.5632532807245181	TRUE	S/T	S/T	0.00199604	0.689	0.553	0.041	0.041
Q9HBY8	Serine/threonine-protein kinase Sgk2	SGK2	Q9NRM7-S835	Q9NRM7	LATS2	835	S	GSHVRQDSMEPSDLW	FALSE	FALSE	0.6374663529745943	TRUE	S/T	S/T	0.236256	0.689	0.553	0.041	0.041
Q9HBY8	Serine/threonine-protein kinase Sgk2	SGK2	Q9NRM7-S872	Q9NRM7	LATS2	872	S	HQRCLAHSLVGTPNY	FALSE	FALSE	0.5648672790157863	TRUE	S/T	S/T	0.0438758	0.689	0.553	0.041	0.041
Q9HBY8	Serine/threonine-protein kinase Sgk2	SGK2	Q9NRM7-T5	Q9NRM7	LATS2	5	T	___MRPKTFPATTYS	FALSE	FALSE	0.5623356340526295	TRUE	S/T	S/T	0.0785582	0.689	0.553	0.041	0.041
Q9HBY8	Serine/threonine-protein kinase Sgk2	SGK2	Q9NRM7-T10	Q9NRM7	LATS2	10	T	PKTFPATTYSGNSRQ	FALSE	FALSE	0.5432959954970767	TRUE	S/T	S/T	0.00615802	0.689	0.553	0.041	0.041
Q9HBY8	Serine/threonine-protein kinase Sgk2	SGK2	Q9NRP4-S116	Q9NRP4	SDHF3	116	S	TKPNRQFSISESMKP	FALSE	FALSE	0.5032494797184832	FALSE	S/T	S/T	0.892341	0.56	0.149	0.041	0.041
Q9HBY8	Serine/threonine-protein kinase Sgk2	SGK2	Q9NRP7-S26	Q9NRP7	STK36	26	S	YKGRRKYSAQVVALK	FALSE	FALSE	0.697682028912594	TRUE	S/T	S/T	0.473374	0.777	0.45	0.041	0.041
Q9HBY8	Serine/threonine-protein kinase Sgk2	SGK2	Q9NRP7-S151	Q9NRP7	STK36	151	S	FGFARAMSTNTMVLT	FALSE	FALSE	0.6806823522950769	TRUE	S/T	S/T	0.577018	0.777	0.45	0.041	0.041
Q9HBY8	Serine/threonine-protein kinase Sgk2	SGK2	Q9NRR4-S237	Q9NRR4	RNC	237	S	DHRHRDHSHGRGERH	FALSE	FALSE	0.5087356426206571	FALSE	S/T	S/T	0.418505	0.766	0.221	0.041	0.041
Q9HBY8	Serine/threonine-protein kinase Sgk2	SGK2	Q9NRR4-S276	Q9NRR4	RNC	276	S	YDRGRTPSRHRSYER	FALSE	FALSE	0.6243242505828469	FALSE	S/T	S/T	0.90908	0.766	0.221	0.041	0.041
Q9HBY8	Serine/threonine-protein kinase Sgk2	SGK2	Q9NRR4-S302	Q9NRR4	RNC	302	S	RDNRRSPSLERSYKK	FALSE	FALSE	0.6273906141814688	FALSE	S/T	S/T	0.887739	0.766	0.221	0.041	0.041
Q9HBY8	Serine/threonine-protein kinase Sgk2	SGK2	Q9NRR4-S357	Q9NRR4	RNC	357	S	IVNHRSPSREKKRAR	FALSE	FALSE	0.5711426457636593	FALSE	S/T	S/T	0.586273	0.766	0.221	0.041	0.041
Q9HBY8	Serine/threonine-protein kinase Sgk2	SGK2	Q9NRR5-S270	Q9NRR5	UBQL4	270	S	RNQDRALSNLESIPG	FALSE	FALSE	0.5281723659381922	FALSE	S/T	S/T	0.375571	0.68	0.271	0.041	0.041
Q9HBY8	Serine/threonine-protein kinase Sgk2	SGK2	Q9NRR6-S38	Q9NRR6	INP5E	38	S	PPAQRAGSPPDAPGS	FALSE	FALSE	0.6571956907413271	FALSE	S/T	S/T	0.436612	0.587	0.294	0.041	0.041
Q9HBY8	Serine/threonine-protein kinase Sgk2	SGK2	Q9NRR6-S85	Q9NRR6	INP5E	85	S	PRLERALSLDDKGWR	FALSE	FALSE	0.6660633495818424	FALSE	S/T	S/T	0.647294	0.587	0.294	0.041	0.041
Q9HBY8	Serine/threonine-protein kinase Sgk2	SGK2	Q9NRR6-S232	Q9NRR6	INP5E	232	S	PLLVRAHSSLGPGRP	FALSE	FALSE	0.6541495368951733	FALSE	S/T	S/T	0.440969	0.587	0.294	0.041	0.041
Q9HBY8	Serine/threonine-protein kinase Sgk2	SGK2	Q9NRR6-T109	Q9NRR6	INP5E	109	T	DLEARNGTSPSRGSV	FALSE	FALSE	0.584748954547141	FALSE	S/T	S/T	0.185712	0.587	0.294	0.041	0.041
Q9HBY8	Serine/threonine-protein kinase Sgk2	SGK2	Q9NRU3-S731	Q9NRU3	CNNM1	731	S	VFLNRSPSRCSGLNR	FALSE	FALSE	0.6290946155637264	FALSE	S/T	S/T	0.250013	0.461	0.394	0.041	0.041
Q9HBY8	Serine/threonine-protein kinase Sgk2	SGK2	Q9NRU3-S741	Q9NRU3	CNNM1	741	S	SGLNRSESPNRERSD	FALSE	FALSE	0.6160932903578409	FALSE	S/T	S/T	0.220891	0.461	0.394	0.041	0.041
Q9HBY8	Serine/threonine-protein kinase Sgk2	SGK2	Q9NRU3-S852	Q9NRU3	CNNM1	852	S	SDGLRSPSEVVYLRM	FALSE	FALSE	0.6800759340814881	FALSE	S/T	S/T	0.725525	0.461	0.394	0.041	0.041
Q9HBY8	Serine/threonine-protein kinase Sgk2	SGK2	Q9NRW1-S77	Q9NRW1	RAB6B	77	S	AGQERFRSLIPSYIR	FALSE	FALSE	0.7209933035350248	FALSE	S/T	S/T	0.493685	0.584	0.24	0.0515	0.07100000000000001
Q9HBY8	Serine/threonine-protein kinase Sgk2	SGK2	Q9NRW1-S172	Q9NRW1	RAB6B	172	S	QLFRRVASALPGMEN	FALSE	FALSE	0.6704504281072164	FALSE	S/T	S/T	0.155125	0.584	0.24	0.0515	0.07100000000000001
Q9HBY8	Serine/threonine-protein kinase Sgk2	SGK2	Q9NRW1-T137	Q9NRW1	RAB6B	137	T	LADKRQITIEEGEQR	FALSE	FALSE	0.5390508935371467	FALSE	S/T	S/T	0.0314609	0.584	0.24	0.0515	0.07100000000000001
Q9HBY8	Serine/threonine-protein kinase Sgk2	SGK2	Q9NRW4-2-S189	Q9NRW4-2	DUS22-2	189	S	PGARRWSSFPALAPL	FALSE	FALSE	0.7553934065596698	FALSE	S/T	S/T	0.349857	0.635	0.449	0.041	0.041
Q9HBY8	Serine/threonine-protein kinase Sgk2	SGK2	Q9NRX4-S29	Q9NRX4	PHP14	29	S	YVLIRVHSAPRSGAP	FALSE	FALSE	0.6574900921119764	FALSE	S/T	S/T	0.076088	0.787	0.376	0.041	0.041
Q9HBY8	Serine/threonine-protein kinase Sgk2	SGK2	Q9NRY4-S975	Q9NRY4	RHG35	975	S	FNSPRAGSPLCNSNL	FALSE	FALSE	0.6128041836877525	FALSE	S/T	S/T	0.318875	0.621	0.292	0.041	0.041
Q9HBY8	Serine/threonine-protein kinase Sgk2	SGK2	Q9NRY4-S1150	Q9NRY4	RHG35	1150	S	LERGRKVSIVSKPVL	FALSE	FALSE	0.6807658122652219	FALSE	S/T	S/T	0.967763	0.621	0.292	0.041	0.041
Q9HBY8	Serine/threonine-protein kinase Sgk2	SGK2	Q9NRY4-S1176	Q9NRY4	RHG35	1176	S	ASYRTSFSVGSDDEL	FALSE	FALSE	0.5354221589421094	FALSE	S/T	S/T	0.0770024	0.621	0.292	0.041	0.041
Q9HBY8	Serine/threonine-protein kinase Sgk2	SGK2	Q9NS18-S20	Q9NS18	GLRX2	20	S	LVWSRSGSAGWLDRA	FALSE	FALSE	0.7252380240412126	FALSE	S/T	S/T	0.149357	0.624	0.406	0.041	0.041
Q9HBY8	Serine/threonine-protein kinase Sgk2	SGK2	Q9NS23-S207	Q9NS23	RASF1	207	S	TSVRRRTSFYLPKDA	FALSE	FALSE	0.7070284117650074	FALSE	S/T	S/T	0.848666	0.554	0.434	0.041	0.041
Q9HBY8	Serine/threonine-protein kinase Sgk2	SGK2	Q9NS23-T206	Q9NS23	RASF1	206	T	GTSVRRRTSFYLPKD	FALSE	FALSE	0.7091720467240725	FALSE	S/T	S/T	0.512327	0.554	0.434	0.041	0.041
Q9HBY8	Serine/threonine-protein kinase Sgk2	SGK2	Q9NS23-2-S175	Q9NS23-2	RASF1-2	175	S	LKLVRPVSVPSSKKP	FALSE	FALSE	0.6688879396347753	FALSE	S/T	S/T	0.144994	0.554	0.434	0.041	0.041
Q9HBY8	Serine/threonine-protein kinase Sgk2	SGK2	Q9NS23-2-S197	Q9NS23-2	RASF1-2	197	S	RGPGRGTSVRRRTSF	FALSE	FALSE	0.7050941145751713	FALSE	S/T	S/T	0.49347800000000003	0.554	0.434	0.041	0.041
Q9HBY8	Serine/threonine-protein kinase Sgk2	SGK2	Q9NS23-2-S203	Q9NS23-2	RASF1-2	203	S	TSVRRRTSFYLPKDA	FALSE	FALSE	0.7069187071236572	FALSE	S/T	S/T	0.852631	0.554	0.434	0.041	0.041
Q9HBY8	Serine/threonine-protein kinase Sgk2	SGK2	Q9NS23-2-T202	Q9NS23-2	RASF1-2	202	T	GTSVRRRTSFYLPKD	FALSE	FALSE	0.7181462394186834	FALSE	S/T	S/T	0.52012	0.554	0.434	0.041	0.041
Q9HBY8	Serine/threonine-protein kinase Sgk2	SGK2	Q9NS28-S49	Q9NS28	RGS18	49	S	KEKRNRLSLLVQKPE	FALSE	FALSE	0.5375174303846987	FALSE	S/T	S/T	0.0105966	0.588	0.383	0.041	0.041
Q9HBY8	Serine/threonine-protein kinase Sgk2	SGK2	Q9NS28-S216	Q9NS28	RGS18	216	S	PTNLRRRSRSFTCNE	FALSE	FALSE	0.7834823126075845	FALSE	S/T	S/T	0.783829	0.588	0.383	0.041	0.041
Q9HBY8	Serine/threonine-protein kinase Sgk2	SGK2	Q9NS28-S218	Q9NS28	RGS18	218	S	NLRRRSRSFTCNEFQ	FALSE	FALSE	0.7992013086957896	FALSE	S/T	S/T	0.994236	0.588	0.383	0.041	0.041
Q9HBY8	Serine/threonine-protein kinase Sgk2	SGK2	Q9NS39-S305	Q9NS39	RED2	305	S	PAERRARSFVMAVSV	FALSE	FALSE	0.5093480450462122	FALSE	S/T	S/T	0.969312	0.801	0.159	0.041	0.041
Q9HBY8	Serine/threonine-protein kinase Sgk2	SGK2	Q9NS40-S896	Q9NS40	KCNH7	896	S	KLRRRKLSFESEGEK	FALSE	FALSE	0.5389404612774162	FALSE	S/T	S/T	0.990221	0.262	0.33	0.041	0.041
Q9HBY8	Serine/threonine-protein kinase Sgk2	SGK2	Q9NS40-S1189	Q9NS40	KCNH7	1189	S	VGLHRHVSDPGLPGK	FALSE	FALSE	0.5263065897075376	FALSE	S/T	S/T	0.951057	0.262	0.33	0.041	0.041
Q9HBY8	Serine/threonine-protein kinase Sgk2	SGK2	Q9NS56-S191	Q9NS56	TOPRS	191	S	LTRERNASVYSPSGP	FALSE	FALSE	0.632687955212176	FALSE	S/T	S/T	0.857894	0.515	0.402	0.041	0.041
Q9HBY8	Serine/threonine-protein kinase Sgk2	SGK2	Q9NS56-S534	Q9NS56	TOPRS	534	S	SDVSRCSSPHSVLGK	FALSE	FALSE	0.5886583322273695	FALSE	S/T	S/T	0.0789234	0.515	0.402	0.041	0.041
Q9HBY8	Serine/threonine-protein kinase Sgk2	SGK2	Q9NS56-S567	Q9NS56	TOPRS	567	S	KEEKRSTSLSSPRNL	FALSE	FALSE	0.6758098372522531	FALSE	S/T	S/T	0.525978	0.515	0.402	0.041	0.041
Q9HBY8	Serine/threonine-protein kinase Sgk2	SGK2	Q9NS56-S569	Q9NS56	TOPRS	569	S	EKRSTSLSSPRNLNS	FALSE	FALSE	0.5737904940343368	FALSE	S/T	S/T	0.0618039	0.515	0.402	0.041	0.041
Q9HBY8	Serine/threonine-protein kinase Sgk2	SGK2	Q9NS56-S735	Q9NS56	TOPRS	735	S	AHYSRQSSSPEFRVQ	FALSE	FALSE	0.6685726827504926	FALSE	S/T	S/T	0.758649	0.515	0.402	0.041	0.041
Q9HBY8	Serine/threonine-protein kinase Sgk2	SGK2	Q9NS56-S781	Q9NS56	TOPRS	781	S	SNRSRTASTGTDRVR	FALSE	FALSE	0.6480155681848688	FALSE	S/T	S/T	0.937964	0.515	0.402	0.041	0.041
Q9HBY8	Serine/threonine-protein kinase Sgk2	SGK2	Q9NS56-S866	Q9NS56	TOPRS	866	S	KRKTRSLSVEIVYEG	FALSE	FALSE	0.6713080011188773	FALSE	S/T	S/T	0.736274	0.515	0.402	0.041	0.041
Q9HBY8	Serine/threonine-protein kinase Sgk2	SGK2	Q9NS56-T204	Q9NS56	TOPRS	204	T	GPVNRRTTTPPDSGV	FALSE	FALSE	0.6289143967199636	FALSE	S/T	S/T	0.219513	0.515	0.402	0.041	0.041
Q9HBY8	Serine/threonine-protein kinase Sgk2	SGK2	Q9NS56-T205	Q9NS56	TOPRS	205	T	PVNRRTTTPPDSGVL	FALSE	FALSE	0.6296710156823965	FALSE	S/T	S/T	0.210144	0.515	0.402	0.041	0.041
Q9HBY8	Serine/threonine-protein kinase Sgk2	SGK2	Q9NS62-S655	Q9NS62	THSD1	655	S	AHFRRTASFHEARQA	FALSE	FALSE	0.5153467202028574	FALSE	S/T	S/T	0.984517	0.508	0.194	0.041	0.041
Q9HBY8	Serine/threonine-protein kinase Sgk2	SGK2	Q9NS73-S12	Q9NS73	MBIP1	12	S	TELNRPSSGDRNLER	FALSE	FALSE	0.5552310104718283	FALSE	S/T	S/T	0.0794421	0.908	0.328	0.041	0.041
Q9HBY8	Serine/threonine-protein kinase Sgk2	SGK2	Q9NS73-S164	Q9NS73	MBIP1	164	S	AEIDRRISAFIERKQ	FALSE	FALSE	0.7548899421099823	FALSE	S/T	S/T	0.525229	0.908	0.328	0.041	0.041
Q9HBY8	Serine/threonine-protein kinase Sgk2	SGK2	Q9NS91-S107	Q9NS91	RAD18	107	S	PAKSPASSSSKNLAV	FALSE	FALSE	0.542609505254772	FALSE	S/T	S/T	0.0103742	0.644	0.398	0.041	0.041
Q9HBY8	Serine/threonine-protein kinase Sgk2	SGK2	Q9NS91-S142	Q9NS91	RAD18	142	S	NFLIREMSGSTSELL	FALSE	FALSE	0.6335392123965041	FALSE	S/T	S/T	0.0766597	0.644	0.398	0.041	0.041
Q9HBY8	Serine/threonine-protein kinase Sgk2	SGK2	Q9NS91-S322	Q9NS91	RAD18	322	S	EASKLNESVMVFTKD	FALSE	FALSE	0.5006943349410996	FALSE	S/T	S/T	0.00579378	0.644	0.398	0.041	0.041
Q9HBY8	Serine/threonine-protein kinase Sgk2	SGK2	Q9NS91-S403	Q9NS91	RAD18	403	S	TSVTNHFSQSKLDSP	FALSE	FALSE	0.5591762201078186	FALSE	S/T	S/T	0.011755	0.644	0.398	0.041	0.041
Q9HBY8	Serine/threonine-protein kinase Sgk2	SGK2	Q9NS91-S405	Q9NS91	RAD18	405	S	VTNHFSQSKLDSPEE	FALSE	FALSE	0.5779682143757866	FALSE	S/T	S/T	0.0164108	0.644	0.398	0.041	0.041
Q9HBY8	Serine/threonine-protein kinase Sgk2	SGK2	Q9NSC2-S1198	Q9NSC2	SALL1	1198	S	ARRGRRLSVDGPMTF	FALSE	FALSE	0.5016350055984146	FALSE	S/T	S/T	0.96889	0.733	0.128	0.041	0.041
Q9HBY8	Serine/threonine-protein kinase Sgk2	SGK2	Q9NSC5-S52	Q9NSC5	HOME3	52	S	RNVYRIISIGGAKAI	FALSE	FALSE	0.5432477456640434	FALSE	S/T	S/T	0.129766	0.539	0.322	0.041	0.041
Q9HBY8	Serine/threonine-protein kinase Sgk2	SGK2	Q9NSC5-S159	Q9NSC5	HOME3	159	S	EKLFRSQSADAPGPT	FALSE	FALSE	0.6709435770112505	FALSE	S/T	S/T	0.349322	0.539	0.322	0.041	0.041
Q9HBY8	Serine/threonine-protein kinase Sgk2	SGK2	Q9NSD4-S390	Q9NSD4	ZN275	390	S	GKAFRRSSGLSRHRR	FALSE	FALSE	0.5176684817107762	FALSE	S/T	S/T	0.385781	0.616	0.242	0.041	0.041
Q9HBY8	Serine/threonine-protein kinase Sgk2	SGK2	Q9NSE2-S142	Q9NSE2	CISH	142	S	DSSFRLDSNCLSRPR	FALSE	FALSE	0.6568966308954589	FALSE	S/T	S/T	0.389577	0.532	0.591	0.041	0.041
Q9HBY8	Serine/threonine-protein kinase Sgk2	SGK2	Q9NSE2-S175	Q9NSE2	CISH	175	S	TADTRSDSPDPAPTP	FALSE	FALSE	0.5818967599859488	FALSE	S/T	S/T	0.12507	0.532	0.591	0.041	0.041
Q9HBY8	Serine/threonine-protein kinase Sgk2	SGK2	Q9NSE4-S46	Q9NSE4	SYIM	46	S	RLLVRSVSGASNHQP	FALSE	FALSE	0.5248235777666354	FALSE	S/T	S/T	0.866545	0.597	0.215	0.041	0.041
Q9HBY8	Serine/threonine-protein kinase Sgk2	SGK2	Q9NSG2-S42	Q9NSG2	CA112	42	S	TSQARGLSSQNLEIQ	FALSE	FALSE	0.7591772971281773	FALSE	S/T	S/T	0.645257	0.637	0.311	0.041	0.041
Q9HBY8	Serine/threonine-protein kinase Sgk2	SGK2	Q9NSI6-S696	Q9NSI6	BRWD1	696	S	RRGFRRLSLDIQSPP	FALSE	FALSE	0.5692793479425675	FALSE	S/T	S/T	0.784337	0.91	0.266	0.041	0.041
Q9HBY8	Serine/threonine-protein kinase Sgk2	SGK2	Q9NSI6-S811	Q9NSI6	BRWD1	811	S	NYGRRNRSWRELSSG	FALSE	FALSE	0.5585787760741301	FALSE	S/T	S/T	0.589939	0.91	0.266	0.041	0.041
Q9HBY8	Serine/threonine-protein kinase Sgk2	SGK2	Q9NSI6-S1904	Q9NSI6	BRWD1	1904	S	ISRKRVCSSDSDSSL	FALSE	FALSE	0.5676126812759008	FALSE	S/T	S/T	0.797833	0.91	0.266	0.041	0.041
Q9HBY8	Serine/threonine-protein kinase Sgk2	SGK2	Q9NSI6-S2047	Q9NSI6	BRWD1	2047	S	APSKRKSSSVTSSGE	FALSE	FALSE	0.5940810017402639	FALSE	S/T	S/T	0.880558	0.91	0.266	0.041	0.041
Q9HBY8	Serine/threonine-protein kinase Sgk2	SGK2	Q9NSI6-S2131	Q9NSI6	BRWD1	2131	S	KEVKRKRSHPELENV	FALSE	FALSE	0.5756892432691194	FALSE	S/T	S/T	0.728917	0.91	0.266	0.041	0.041
Q9HBY8	Serine/threonine-protein kinase Sgk2	SGK2	Q9NSI8-S7	Q9NSI8	SAMN1	7	S	_MLKRKPSNVSEKEK	FALSE	FALSE	0.677540934109306	FALSE	S/T	S/T	0.893981	0.672	0.266	0.041	0.041
Q9HBY8	Serine/threonine-protein kinase Sgk2	SGK2	Q9NSI8-S23	Q9NSI8	SAMN1	23	S	QKPKRSSSFGNFDRF	FALSE	FALSE	0.6964085252395674	FALSE	S/T	S/T	0.972954	0.672	0.266	0.041	0.041
Q9HBY8	Serine/threonine-protein kinase Sgk2	SGK2	Q9NSI8-S34	Q9NSI8	SAMN1	34	S	FDRFRNNSLSKPDDS	FALSE	FALSE	0.6483775766282301	FALSE	S/T	S/T	0.802695	0.672	0.266	0.041	0.041
Q9HBY8	Serine/threonine-protein kinase Sgk2	SGK2	Q9NSI8-S36	Q9NSI8	SAMN1	36	S	RFRNNSLSKPDDSTE	FALSE	FALSE	0.5620184951168803	FALSE	S/T	S/T	0.265956	0.672	0.266	0.041	0.041
Q9HBY8	Serine/threonine-protein kinase Sgk2	SGK2	Q9NSI8-S74	Q9NSI8	SAMN1	74	S	GKKMRAISWTMKKKV	FALSE	FALSE	0.62903472652036	FALSE	S/T	S/T	0.678602	0.672	0.266	0.041	0.041
Q9HBY8	Serine/threonine-protein kinase Sgk2	SGK2	Q9NSI8-S297	Q9NSI8	SAMN1	297	S	DDRRRLLSAAENFLE	FALSE	FALSE	0.6718301447474745	FALSE	S/T	S/T	0.864772	0.672	0.266	0.041	0.041
Q9HBY8	Serine/threonine-protein kinase Sgk2	SGK2	Q9NSK0-S554	Q9NSK0	KLC4	554	S	GTLQRSGSLGKIRDV	FALSE	FALSE	0.7141392778007417	FALSE	S/T	S/T	0.801153	0.521	0.452	0.041	0.041
Q9HBY8	Serine/threonine-protein kinase Sgk2	SGK2	Q9NSK0-S566	Q9NSK0	KLC4	566	S	RDVLRRSSELLVRKL	FALSE	FALSE	0.6274994286332035	FALSE	S/T	S/T	0.256705	0.521	0.368	0.041	0.041
Q9HBY8	Serine/threonine-protein kinase Sgk2	SGK2	Q9NSK0-S590	Q9NSK0	KLC4	590	S	SNMKRAASLNYLNQP	FALSE	FALSE	0.647298061737273	FALSE	S/T	S/T	0.733493	0.521	0.586	0.041	0.041
Q9HBY8	Serine/threonine-protein kinase Sgk2	SGK2	Q9NSK0-T498	Q9NSK0	KLC4	498	T	LRSRRQGTDPISQTK	FALSE	FALSE	0.6372734233514168	FALSE	S/T	S/T	0.494885	0.521	0.301	0.041	0.041
Q9HBY8	Serine/threonine-protein kinase Sgk2	SGK2	Q9NSU2-S167	Q9NSU2	TREX1	167	S	KALERASSPSEHGPR	FALSE	FALSE	0.5254804349847338	FALSE	S/T	S/T	0.223061	0.615	0.273	0.041	0.041
Q9HBY8	Serine/threonine-protein kinase Sgk2	SGK2	Q9NSV4-T68	Q9NSV4	DIAP3	68	T	HLNIRTLTDDMLDKF	FALSE	FALSE	0.5462317709491773	FALSE	S/T	S/T	0.805242	0.847	0.181	0.041	0.041
Q9HBY8	Serine/threonine-protein kinase Sgk2	SGK2	Q9NSY1-S824	Q9NSY1	BMP2K	824	S	SSVYRDRSGSGPTQD	FALSE	FALSE	0.5848288514247851	TRUE	S/T	S/T	0.161622	0.815	0.462	0.041	0.041
Q9HBY8	Serine/threonine-protein kinase Sgk2	SGK2	Q9NSY1-S826	Q9NSY1	BMP2K	826	S	VYRDRSGSGPTQDLN	FALSE	FALSE	0.6183915056767328	TRUE	S/T	S/T	0.872546	0.815	0.462	0.041	0.041
Q9HBY8	Serine/threonine-protein kinase Sgk2	SGK2	Q9NSY1-S1029	Q9NSY1	BMP2K	1029	S	KKVGRRDSQSSNEFL	FALSE	FALSE	0.6160564031322605	TRUE	S/T	S/T	0.852242	0.815	0.462	0.041	0.041
Q9HBY8	Serine/threonine-protein kinase Sgk2	SGK2	Q9NSY1-S1107	Q9NSY1	BMP2K	1107	S	PGRPRQNSLHGSFHS	FALSE	FALSE	0.6282909662624675	TRUE	S/T	S/T	0.585991	0.815	0.462	0.041	0.041
Q9HBY8	Serine/threonine-protein kinase Sgk2	SGK2	Q9NSY1-S1111	Q9NSY1	BMP2K	1111	S	RQNSLHGSFHSADVL	FALSE	FALSE	0.6209593953668816	TRUE	S/T	S/T	0.272716	0.815	0.462	0.041	0.041
Q9HBY8	Serine/threonine-protein kinase Sgk2	SGK2	Q9NT62-T313	Q9NT62	ATG3	313	T	YDYTRHFTM______	FALSE	FALSE	0.7077993544388262	FALSE	S/T	S/T	0.137192	0.707	0.38	0.041	0.041
Q9HBY8	Serine/threonine-protein kinase Sgk2	SGK2	Q9NTI2-S23	Q9NTI2	AT8A2	23	S	PRRSRIRSSVGPVRS	FALSE	FALSE	0.5376999756326657	FALSE	S/T	S/T	0.561061	0.544	0.241	0.041	0.041
Q9HBY8	Serine/threonine-protein kinase Sgk2	SGK2	Q9NTI2-S46	Q9NTI2	AT8A2	46	S	DEMSRATSVGDQLEA	FALSE	FALSE	0.5400023608355325	FALSE	S/T	S/T	0.582832	0.544	0.241	0.041	0.041
Q9HBY8	Serine/threonine-protein kinase Sgk2	SGK2	Q9NTI5-S844	Q9NTI5	PDS5B	844	S	LGMKNNHSKSGTSTL	FALSE	FALSE	0.5293336217449348	FALSE	S/T	S/T	0.00424674	0.731	0.449	0.041	0.041
Q9HBY8	Serine/threonine-protein kinase Sgk2	SGK2	Q9NTI5-S985	Q9NTI5	PDS5B	985	S	AVSEKLLSLLPEYVV	FALSE	FALSE	0.5375590701961531	FALSE	S/T	S/T	0.00911704	0.731	0.449	0.041	0.041
Q9HBY8	Serine/threonine-protein kinase Sgk2	SGK2	Q9NTI5-S1140	Q9NTI5	PDS5B	1140	S	AVNKPLSSAGKQSQT	FALSE	FALSE	0.5066003176428515	FALSE	S/T	S/T	0.00351624	0.731	0.449	0.041	0.041
Q9HBY8	Serine/threonine-protein kinase Sgk2	SGK2	Q9NTI5-S1159	Q9NTI5	PDS5B	1159	S	METVSNASSSSNPSS	FALSE	FALSE	0.5437281922602556	FALSE	S/T	S/T	0.0122837	0.731	0.449	0.041	0.041
Q9HBY8	Serine/threonine-protein kinase Sgk2	SGK2	Q9NTI5-S1160	Q9NTI5	PDS5B	1160	S	ETVSNASSSSNPSSP	FALSE	FALSE	0.5513958748269683	FALSE	S/T	S/T	0.00653637	0.731	0.449	0.041	0.041
Q9HBY8	Serine/threonine-protein kinase Sgk2	SGK2	Q9NTI5-S1162	Q9NTI5	PDS5B	1162	S	VSNASSSSNPSSPGR	FALSE	FALSE	0.528478260430873	FALSE	S/T	S/T	0.00532772	0.731	0.449	0.041	0.041
Q9HBY8	Serine/threonine-protein kinase Sgk2	SGK2	Q9NTI5-S1165	Q9NTI5	PDS5B	1165	S	ASSSSNPSSPGRIKG	FALSE	FALSE	0.506414969108309	FALSE	S/T	S/T	0.00235329	0.731	0.449	0.041	0.041
Q9HBY8	Serine/threonine-protein kinase Sgk2	SGK2	Q9NTI5-S1176	Q9NTI5	PDS5B	1176	S	RIKGRLDSSEMDHSE	FALSE	FALSE	0.8169293545086879	FALSE	S/T	S/T	0.719537	0.731	0.449	0.041	0.041
Q9HBY8	Serine/threonine-protein kinase Sgk2	SGK2	Q9NTI5-S1204	Q9NTI5	PDS5B	1204	S	KSDKRDDSDLVRSEL	FALSE	FALSE	0.8212470835281122	FALSE	S/T	S/T	0.602215	0.731	0.449	0.041	0.041
Q9HBY8	Serine/threonine-protein kinase Sgk2	SGK2	Q9NTI5-S1257	Q9NTI5	PDS5B	1257	S	RKRGHTASESDEQQW	FALSE	FALSE	0.7456604913557504	FALSE	S/T	S/T	0.23162	0.731	0.449	0.041	0.041
Q9HBY8	Serine/threonine-protein kinase Sgk2	SGK2	Q9NTI5-S1349	Q9NTI5	PDS5B	1349	S	KSKQHRVSRRAQQRA	FALSE	FALSE	0.5043838599915175	FALSE	S/T	S/T	0.00270063	0.731	0.449	0.041	0.041
Q9HBY8	Serine/threonine-protein kinase Sgk2	SGK2	Q9NTI5-S1358	Q9NTI5	PDS5B	1358	S	RAQQRAESPESSAIE	FALSE	FALSE	0.7172000214063052	FALSE	S/T	S/T	0.0845854	0.731	0.449	0.041	0.041
Q9HBY8	Serine/threonine-protein kinase Sgk2	SGK2	Q9NTI5-S1441	Q9NTI5	PDS5B	1441	S	TVNVRRRSAKRERR_	FALSE	FALSE	0.7477398782256597	FALSE	S/T	S/T	0.282024	0.731	0.449	0.041	0.041
Q9HBY8	Serine/threonine-protein kinase Sgk2	SGK2	Q9NTI5-T1154	Q9NTI5	PDS5B	1154	T	TKSSRMETVSNASSS	FALSE	FALSE	0.8179092654894385	FALSE	S/T	S/T	0.536553	0.731	0.449	0.041	0.041
Q9HBY8	Serine/threonine-protein kinase Sgk2	SGK2	Q9NTI5-T1220	Q9NTI5	PDS5B	1220	T	KPRGRKKTPVTEQEE	FALSE	FALSE	0.7282326996755453	FALSE	S/T	S/T	0.0951697	0.731	0.449	0.041	0.041
Q9HBY8	Serine/threonine-protein kinase Sgk2	SGK2	Q9NTI5-T1255	Q9NTI5	PDS5B	1255	T	RSRKRGHTASESDEQ	FALSE	FALSE	0.8169293545086879	FALSE	S/T	S/T	0.71752	0.731	0.449	0.041	0.041
Q9HBY8	Serine/threonine-protein kinase Sgk2	SGK2	Q9NTN9-S27	Q9NTN9	SEM4G	27	S	GPSLRRPSRELDATP	FALSE	FALSE	0.501765963855287	FALSE	S/T	S/T	0.341636	0.31	0.282	0.041	0.041
Q9HBY8	Serine/threonine-protein kinase Sgk2	SGK2	Q9NTN9-S713	Q9NTN9	SEM4G	713	S	RGRRRKYSLGRASRA	FALSE	FALSE	0.5415110487800167	FALSE	S/T	S/T	0.949313	0.31	0.282	0.041	0.041
Q9HBY8	Serine/threonine-protein kinase Sgk2	SGK2	Q9NTW7-S381	Q9NTW7	ZF64B	381	S	KKHLRIHSDERPYKC	FALSE	FALSE	0.5566078845096036	FALSE	S/T	S/T	0.125806	0.697	0.158	0.041	0.061
Q9HBY8	Serine/threonine-protein kinase Sgk2	SGK2	Q9NTW7-5-S244	Q9NTW7-5	ZF64B-5	244	S	PYASRNSSQLTVHLR	FALSE	FALSE	0.5863810535462279	FALSE	S/T	S/T	0.409739	0.697	0.158	0.041	0.061
Q9HBY8	Serine/threonine-protein kinase Sgk2	SGK2	Q9NTW7-5-S334	Q9NTW7-5	ZF64B-5	334	S	KATLRKHSRVHQSEH	FALSE	FALSE	0.6309239633443748	FALSE	S/T	S/T	0.725102	0.697	0.158	0.041	0.061
Q9HBY8	Serine/threonine-protein kinase Sgk2	SGK2	Q9NTW7-5-S547	Q9NTW7-5	ZF64B-5	547	S	LQILRQVSLIAPPQS	FALSE	FALSE	0.5921122231982805	FALSE	S/T	S/T	0.496789	0.697	0.158	0.041	0.061
Q9HBY8	Serine/threonine-protein kinase Sgk2	SGK2	Q9NTW7-5-T198	Q9NTW7-5	ZF64B-5	198	T	KTHMRCHTGVKPYKC	FALSE	FALSE	0.5134481094201824	FALSE	S/T	S/T	0.0497387	0.697	0.158	0.041	0.061
Q9HBY8	Serine/threonine-protein kinase Sgk2	SGK2	Q9NTW7-5-T254	Q9NTW7-5	ZF64B-5	254	T	TVHLRSHTGDAPFQC	FALSE	FALSE	0.5244243759667331	FALSE	S/T	S/T	0.0652124	0.697	0.158	0.041	0.061
Q9HBY8	Serine/threonine-protein kinase Sgk2	SGK2	Q9NTZ6-S422	Q9NTZ6	RBM12	422	S	SGQKRSRSRSPHEAG	FALSE	FALSE	0.5643046915348163	FALSE	S/T	S/T	0.667033	0.625	0.221	0.041	0.041
Q9HBY8	Serine/threonine-protein kinase Sgk2	SGK2	Q9NTZ6-S424	Q9NTZ6	RBM12	424	S	QKRSRSRSPHEAGFC	FALSE	FALSE	0.5110308845840088	FALSE	S/T	S/T	0.505092	0.625	0.221	0.041	0.041
Q9HBY8	Serine/threonine-protein kinase Sgk2	SGK2	Q9NU02-S494	Q9NU02	ANKE1	494	S	DDSEKVFSNINIITK	FALSE	FALSE	0.640198001036548	FALSE	S/T	S/T	9.68063e-4	0.679	0.301	0.052	0.08650000000000001
Q9HBY8	Serine/threonine-protein kinase Sgk2	SGK2	Q9NU02-T719	Q9NU02	ANKE1	719	T	YTKKVDITFIPRRIW	FALSE	FALSE	0.5224868806362438	FALSE	S/T	S/T	7.25717e-5	0.625	0.375	0.052	0.08650000000000001
Q9HBY8	Serine/threonine-protein kinase Sgk2	SGK2	Q9NU39-S382	Q9NU39	FX4L1	382	S	GLRQRLRSHQGRGAG	FALSE	FALSE	0.6379011533935095	FALSE	S/T	S/T	0.573218	0.549	0.177	0.041	0.1015
Q9HBY8	Serine/threonine-protein kinase Sgk2	SGK2	Q9NUG4-S563	Q9NUG4	CCM2L	563	S	PRGSRGGSDAAEDNY	FALSE	FALSE	0.5785849290822701	FALSE	S/T	S/T	0.816596	0.34	0.38	0.041	0.041
Q9HBY8	Serine/threonine-protein kinase Sgk2	SGK2	Q9NUJ1-S32	Q9NUJ1	ABHDA	32	S	FGPHRGLSVLLARIP	FALSE	FALSE	0.6208024533763892	FALSE	S/T	S/T	0.818165	0.773	0.28	0.041	0.041
Q9HBY8	Serine/threonine-protein kinase Sgk2	SGK2	Q9NUP7-S130	Q9NUP7	TRM13	130	S	IKKLRKASEGLNSTL	FALSE	FALSE	0.6138763291417386	FALSE	S/T	S/T	0.675251	0.664	0.271	0.041	0.041
Q9HBY8	Serine/threonine-protein kinase Sgk2	SGK2	Q9NUQ3-S30	Q9NUQ3	TXLNG	30	S	GRGGRRRSPRQKFEI	FALSE	FALSE	0.5408921029701482	FALSE	S/T	S/T	0.00761281	0.727	0.333	0.041	0.041
Q9HBY8	Serine/threonine-protein kinase Sgk2	SGK2	Q9NUQ3-S58	Q9NUQ3	TXLNG	58	S	KADMLCNSQSNDILQ	FALSE	FALSE	0.5239655068939368	FALSE	S/T	S/T	0.00256403	0.727	0.333	0.041	0.041
Q9HBY8	Serine/threonine-protein kinase Sgk2	SGK2	Q9NUQ3-S60	Q9NUQ3	TXLNG	60	S	DMLCNSQSNDILQHQ	FALSE	FALSE	0.5472637188394904	FALSE	S/T	S/T	0.0241644	0.727	0.333	0.041	0.041
Q9HBY8	Serine/threonine-protein kinase Sgk2	SGK2	Q9NUQ3-S69	Q9NUQ3	TXLNG	69	S	DILQHQGSNCGGTSN	FALSE	FALSE	0.5279623453247656	FALSE	S/T	S/T	0.00688066	0.727	0.333	0.041	0.041
Q9HBY8	Serine/threonine-protein kinase Sgk2	SGK2	Q9NUQ3-S79	Q9NUQ3	TXLNG	79	S	GGTSNKHSLEEDEGS	FALSE	FALSE	0.5650939291755603	FALSE	S/T	S/T	0.0198775	0.727	0.333	0.041	0.041
Q9HBY8	Serine/threonine-protein kinase Sgk2	SGK2	Q9NUQ3-S210	Q9NUQ3	TXLNG	210	S	LARSKLESLCRELQR	FALSE	FALSE	0.5532980915582931	FALSE	S/T	S/T	0.0188874	0.727	0.333	0.041	0.041
Q9HBY8	Serine/threonine-protein kinase Sgk2	SGK2	Q9NUQ3-S520	Q9NUQ3	TXLNG	520	S	QKPPSTGSAPAIESV	FALSE	FALSE	0.5332737744417156	FALSE	S/T	S/T	0.010138	0.727	0.333	0.041	0.041
Q9HBY8	Serine/threonine-protein kinase Sgk2	SGK2	Q9NUQ6-S392	Q9NUQ6	SPS2L	392	S	SNFSRKSSTHNKPSE	FALSE	FALSE	0.803468739179577	FALSE	S/T	S/T	0.721457	0.834	0.467	0.041	0.041
Q9HBY8	Serine/threonine-protein kinase Sgk2	SGK2	Q9NUT2-T257	Q9NUT2	MITOS	257	T	QLVSRLTTDVQEFKS	FALSE	FALSE	0.6100440500660776	FALSE	S/T	S/T	0.11918	0.521	0.358	0.041	0.041
Q9HBY8	Serine/threonine-protein kinase Sgk2	SGK2	Q9NUU6-S224	Q9NUU6	OTULL	224	S	RDYHKRGSMCNTLFS	FALSE	FALSE	0.5505298301172177	FALSE	S/T	S/T	0.00847042	0.62	0.384	0.041	0.041
Q9HBY8	Serine/threonine-protein kinase Sgk2	SGK2	Q9NUU6-S231	Q9NUU6	OTULL	231	S	SMCNTLFSDAILEYK	FALSE	FALSE	0.5057411006280745	FALSE	S/T	S/T	0.00672322	0.62	0.423	0.041	0.041
Q9HBY8	Serine/threonine-protein kinase Sgk2	SGK2	Q9NUU6-T8	Q9NUU6	OTULL	8	T	MAATRSPTRARERER	FALSE	FALSE	0.6057753893597992	FALSE	S/T	S/T	0.153632	0.62	0.291	0.041	0.041
Q9HBY8	Serine/threonine-protein kinase Sgk2	SGK2	Q9NUU7-T467	Q9NUU7	DD19A	467	T	KKIERLDTDDLDEIE	FALSE	FALSE	0.5488730025201479	FALSE	S/T	S/T	0.423838	0.673	0.234	0.041	0.041
Q9HBY8	Serine/threonine-protein kinase Sgk2	SGK2	Q9NUY8-S536	Q9NUY8	TBC23	536	S	SCTERHVSSSDRVGK	FALSE	FALSE	0.5852843977751416	FALSE	S/T	S/T	0.862053	0.655	0.255	0.041	0.041
Q9HBY8	Serine/threonine-protein kinase Sgk2	SGK2	Q9NV29-S121	Q9NV29	TM100	121	S	KKAKRRESQTALVAN	FALSE	FALSE	0.6139395823338094	FALSE	S/T	S/T	0.910563	0.481	0.302	0.041	0.041
Q9HBY8	Serine/threonine-protein kinase Sgk2	SGK2	Q9NV56-S149	Q9NV56	MRGBP	149	S	DVFSSSGSLGKASEK	FALSE	FALSE	0.5103199347854869	FALSE	S/T	S/T	0.00945636	0.75	0.355	0.041	0.041
Q9HBY8	Serine/threonine-protein kinase Sgk2	SGK2	Q9NV56-S191	Q9NV56	MRGBP	191	S	DKVLTANSNPSSPSA	FALSE	FALSE	0.5079481485435611	FALSE	S/T	S/T	0.015105	0.75	0.355	0.041	0.041
Q9HBY8	Serine/threonine-protein kinase Sgk2	SGK2	Q9NV58-S66	Q9NV58	RN19A	66	S	APKKRRISIGSLFRR	FALSE	FALSE	0.646452839875639	FALSE	S/T	S/T	0.549898	0.488	0.283	0.041	0.041
Q9HBY8	Serine/threonine-protein kinase Sgk2	SGK2	Q9NV58-S274	Q9NV58	RN19A	274	S	ARQERAQSLRLRTIR	FALSE	FALSE	0.5381449858442746	FALSE	S/T	S/T	0.200265	0.488	0.283	0.041	0.041
Q9HBY8	Serine/threonine-protein kinase Sgk2	SGK2	Q9NV58-S284	Q9NV58	RN19A	284	S	LRTIRSSSISYSQES	FALSE	FALSE	0.642019707013478	FALSE	S/T	S/T	0.897783	0.488	0.283	0.041	0.041
Q9HBY8	Serine/threonine-protein kinase Sgk2	SGK2	Q9NV58-S631	Q9NV58	RN19A	631	S	PSKFRHNSGSSSVDD	FALSE	FALSE	0.6589711495129686	FALSE	S/T	S/T	0.720009	0.488	0.283	0.041	0.041
Q9HBY8	Serine/threonine-protein kinase Sgk2	SGK2	Q9NV58-S633	Q9NV58	RN19A	633	S	KFRHNSGSSSVDDGS	FALSE	FALSE	0.5766583568620842	FALSE	S/T	S/T	0.272616	0.488	0.283	0.041	0.041
Q9HBY8	Serine/threonine-protein kinase Sgk2	SGK2	Q9NV70-S451	Q9NV70	EXOC1	451	S	ATLPRKESAVKQETE	FALSE	FALSE	0.651365764043564	FALSE	S/T	S/T	0.749922	0.568	0.342	0.041	0.041
Q9HBY8	Serine/threonine-protein kinase Sgk2	SGK2	Q9NV70-S489	Q9NV70	EXOC1	489	S	SGNRRSQSSSLLDMG	FALSE	FALSE	0.6380886172841038	FALSE	S/T	S/T	0.925797	0.568	0.342	0.041	0.041
Q9HBY8	Serine/threonine-protein kinase Sgk2	SGK2	Q9NVE4-S311	Q9NVE4	CCD87	311	S	PELRRGQSMPSLREG	FALSE	FALSE	0.5433168413099763	FALSE	S/T	S/T	0.870734	0.67	0.169	0.041	0.041
Q9HBY8	Serine/threonine-protein kinase Sgk2	SGK2	Q9NVE5-S1199	Q9NVE5	UBP40	1199	S	RALGRRKSQEALHEQ	FALSE	FALSE	0.8090141053179047	FALSE	S/T	S/T	0.636665	0.849	0.349	0.041	0.041
Q9HBY8	Serine/threonine-protein kinase Sgk2	SGK2	Q9NVE7-S19	Q9NVE7	PANK4	19	S	SGDSLDKSITLPPDE	FALSE	FALSE	0.5095961919199703	FALSE	S/T	S/T	8.43573e-4	0.849	0.243	0.059	0.041
Q9HBY8	Serine/threonine-protein kinase Sgk2	SGK2	Q9NVE7-S63	Q9NVE7	PANK4	63	S	HKVAKVRSFDHSGKD	FALSE	FALSE	0.507458461501702	FALSE	S/T	S/T	0.00136115	0.849	0.243	0.059	0.041
Q9HBY8	Serine/threonine-protein kinase Sgk2	SGK2	Q9NVE7-S279	Q9NVE7	PANK4	279	S	IASSFGKSATADQEF	FALSE	FALSE	0.5032260873403394	FALSE	S/T	S/T	0.00102327	0.849	0.243	0.059	0.041
Q9HBY8	Serine/threonine-protein kinase Sgk2	SGK2	Q9NVE7-S386	Q9NVE7	PANK4	386	S	WGENYAGSSGLMSAS	FALSE	FALSE	0.5437664805284279	FALSE	S/T	S/T	2.50359e-4	0.849	0.243	0.059	0.041
Q9HBY8	Serine/threonine-protein kinase Sgk2	SGK2	Q9NVE7-S387	Q9NVE7	PANK4	387	S	GENYAGSSGLMSASP	FALSE	FALSE	0.5145517474755259	FALSE	S/T	S/T	7.7023e-4	0.849	0.243	0.059	0.041
Q9HBY8	Serine/threonine-protein kinase Sgk2	SGK2	Q9NVE7-S391	Q9NVE7	PANK4	391	S	AGSSGLMSASPELGP	FALSE	FALSE	0.5387557763486237	FALSE	S/T	S/T	2.29485e-4	0.849	0.243	0.059	0.041
Q9HBY8	Serine/threonine-protein kinase Sgk2	SGK2	Q9NVE7-S404	Q9NVE7	PANK4	404	S	GPAQRARSGTFDLLE	FALSE	FALSE	0.886183593749113	FALSE	S/T	S/T	0.681526	0.849	0.243	0.059	0.041
Q9HBY8	Serine/threonine-protein kinase Sgk2	SGK2	Q9NVE7-T71	Q9NVE7	PANK4	71	T	FDHSGKDTEREHEPP	FALSE	FALSE	0.5023509016748055	FALSE	S/T	S/T	5.93955e-6	0.849	0.243	0.059	0.041
Q9HBY8	Serine/threonine-protein kinase Sgk2	SGK2	Q9NVE7-T406	Q9NVE7	PANK4	406	T	AQRARSGTFDLLEMD	FALSE	FALSE	0.8846874700789482	FALSE	S/T	S/T	0.854963	0.849	0.243	0.059	0.041
Q9HBY8	Serine/threonine-protein kinase Sgk2	SGK2	Q9NVH0-T36	Q9NVH0	EXD2	36	T	QRRRRSKTSPVTQQP	FALSE	FALSE	0.5509982503669816	FALSE	S/T	S/T	0.74327	0.565	0.205	0.041	0.041
Q9HBY8	Serine/threonine-protein kinase Sgk2	SGK2	Q9NVH2-S109	Q9NVH2	INT7	109	S	EFVKRIFSVIHSNDP	FALSE	FALSE	0.6202376218223579	FALSE	S/T	S/T	0.772384	0.774	0.227	0.041	0.041
Q9HBY8	Serine/threonine-protein kinase Sgk2	SGK2	Q9NVI7-S337	Q9NVI7	ATD3A	337	S	PSLVRETSRITVLEA	FALSE	FALSE	0.5304047551919806	FALSE	S/T	S/T	0.0688009	0.47	0.361	0.041	0.041
Q9HBY8	Serine/threonine-protein kinase Sgk2	SGK2	Q9NVI7-S357	Q9NVI7	ATD3A	357	S	QVSRRLLSRPQDALE	FALSE	FALSE	0.669721134509084	FALSE	S/T	S/T	0.734821	0.47	0.361	0.041	0.041
Q9HBY8	Serine/threonine-protein kinase Sgk2	SGK2	Q9NVI7-S564	Q9NVI7	ATD3A	564	S	FDYGRKCSEVARLTE	FALSE	FALSE	0.6772614029854971	FALSE	S/T	S/T	0.63069	0.47	0.361	0.041	0.041
Q9HBY8	Serine/threonine-protein kinase Sgk2	SGK2	Q9NVJ2-T61	Q9NVJ2	ARL8B	61	T	GFNMRKVTKGNVTIK	FALSE	FALSE	0.5750450391100852	FALSE	S/T	S/T	0.541447	0.448	0.281	0.041	0.041
Q9HBY8	Serine/threonine-protein kinase Sgk2	SGK2	Q9NVL1-S33	Q9NVL1	F86C1	33	S	LRSFRWQSLEAKLRD	FALSE	FALSE	0.5765431649143643	FALSE	S/T	S/T	0.0724517	0.801	0.312	0.041	0.041
Q9HBY8	Serine/threonine-protein kinase Sgk2	SGK2	Q9NVM9-S678	Q9NVM9	INT13	678	S	EFAGRLNSVNNRAEL	FALSE	FALSE	0.617052023375631	FALSE	S/T	S/T	0.763556	0.807	0.264	0.041	0.041
Q9HBY8	Serine/threonine-protein kinase Sgk2	SGK2	Q9NVN3-S510	Q9NVN3	RIC8B	510	S	EEALNQYSVIEETSS	FALSE	FALSE	0.5038691316095502	FALSE	S/T	S/T	0.0114041	0.689	0.368	0.041	0.041
Q9HBY8	Serine/threonine-protein kinase Sgk2	SGK2	Q9NVN3-T414	Q9NVN3	RIC8B	414	T	NKLVRLMTHVDLGVK	FALSE	FALSE	0.8069632587604072	FALSE	S/T	S/T	0.508275	0.689	0.368	0.041	0.041
Q9HBY8	Serine/threonine-protein kinase Sgk2	SGK2	Q9NVN3-1-S438	Q9NVN3-1	RIC8B-1	438	S	LCKERVDSLLKYTGY	FALSE	FALSE	0.7693516037056273	FALSE	S/T	S/T	0.329641	0.689	0.368	0.041	0.041
Q9HBY8	Serine/threonine-protein kinase Sgk2	SGK2	Q9NVT9-T144	Q9NVT9	ARMC1	144	T	TTNKRAKTVVLHIDG	FALSE	FALSE	0.5362640569427799	FALSE	S/T	S/T	0.637675	0.679	0.202	0.041	0.041
Q9HBY8	Serine/threonine-protein kinase Sgk2	SGK2	Q9NVV4-S31	Q9NVV4	PAPD1	31	S	RPIVRLLSCPGTVAK	FALSE	FALSE	0.5201588566013773	FALSE	S/T	S/T	0.889237	0.743	0.15	0.041	0.041
Q9HBY8	Serine/threonine-protein kinase Sgk2	SGK2	Q9NVW2-S164	Q9NVW2	RNF12	164	S	EPSARRSSGENVENN	FALSE	FALSE	0.5168428256142314	FALSE	S/T	S/T	0.276347	0.811	0.268	0.041	0.041
Q9HBY8	Serine/threonine-protein kinase Sgk2	SGK2	Q9NVW2-S215	Q9NVW2	RNF12	215	S	QRRARSRSPDHRRTR	FALSE	FALSE	0.546240359453047	FALSE	S/T	S/T	0.380091	0.811	0.268	0.041	0.041
Q9HBY8	Serine/threonine-protein kinase Sgk2	SGK2	Q9NVW2-S295	Q9NVW2	RNF12	295	S	ASGTRNASQGAGSSD	FALSE	FALSE	0.5158111001190799	FALSE	S/T	S/T	0.286033	0.811	0.268	0.041	0.041
Q9HBY8	Serine/threonine-protein kinase Sgk2	SGK2	Q9NVW2-S347	Q9NVW2	RNF12	347	S	ASRTRSRSQTPNNTV	FALSE	FALSE	0.6533314024070799	FALSE	S/T	S/T	0.932251	0.811	0.268	0.041	0.041
Q9HBY8	Serine/threonine-protein kinase Sgk2	SGK2	Q9NVW2-T349	Q9NVW2	RNF12	349	T	RTRSRSQTPNNTVTY	FALSE	FALSE	0.5413438309521472	FALSE	S/T	S/T	0.480114	0.811	0.268	0.041	0.041
Q9HBY8	Serine/threonine-protein kinase Sgk2	SGK2	Q9NW13-S122	Q9NW13	RBM28	122	S	RLIIRNLSFKCSEDD	FALSE	FALSE	0.5201053631982391	FALSE	S/T	S/T	0.909078	0.568	0.138	0.041	0.041
Q9HBY8	Serine/threonine-protein kinase Sgk2	SGK2	Q9NW13-S343	Q9NW13	RBM28	343	S	TVFIRNLSFDSEEEE	FALSE	FALSE	0.545016674781247	FALSE	S/T	S/T	0.979667	0.568	0.138	0.041	0.041
Q9HBY8	Serine/threonine-protein kinase Sgk2	SGK2	Q9NW15-T163	Q9NW15	ANO10	163	T	SLLRRLLTSGIVIQV	FALSE	FALSE	0.6539362893130173	FALSE	S/T	S/T	0.354231	0.464	0.468	0.041	0.041
Q9HBY8	Serine/threonine-protein kinase Sgk2	SGK2	Q9NW38-S351	Q9NW38	FANCL	351	S	GLLTSRQSFNIIFGE	FALSE	FALSE	0.5040896106528437	FALSE	S/T	S/T	0.003359	0.777	0.447	0.041	0.041
Q9HBY8	Serine/threonine-protein kinase Sgk2	SGK2	Q9NW75-S58	Q9NW75	GPTC2	58	S	GDHSRSISCPLKRQA	FALSE	FALSE	0.5258851287795753	FALSE	S/T	S/T	0.584273	0.693	0.213	0.041	0.041
Q9HBY8	Serine/threonine-protein kinase Sgk2	SGK2	Q9NW75-S129	Q9NW75	GPTC2	129	S	LVAKRRPSSNLNNNV	FALSE	FALSE	0.5487321730266873	FALSE	S/T	S/T	0.895347	0.693	0.213	0.041	0.041
Q9HBY8	Serine/threonine-protein kinase Sgk2	SGK2	Q9NWB6-S54	Q9NWB6	ARGL1	54	S	KRNRRRESRSRSRST	FALSE	FALSE	0.8069748110458086	FALSE	S/T	S/T	0.920087	0.907	0.446	0.041	0.041
Q9HBY8	Serine/threonine-protein kinase Sgk2	SGK2	Q9NWB6-S58	Q9NWB6	ARGL1	58	S	RRESRSRSRSTNTAV	FALSE	FALSE	0.6871277604426286	FALSE	S/T	S/T	0.864055	0.907	0.301	0.041	0.041
Q9HBY8	Serine/threonine-protein kinase Sgk2	SGK2	Q9NWB6-S60	Q9NWB6	ARGL1	60	S	ESRSRSRSTNTAVSR	FALSE	FALSE	0.6176052053302016	FALSE	S/T	S/T	0.907891	0.907	0.866	0.041	0.041
Q9HBY8	Serine/threonine-protein kinase Sgk2	SGK2	Q9NWB7-S347	Q9NWB7	IFT57	347	S	TERTRLLSEVMEELE	FALSE	FALSE	0.6056856229913874	FALSE	S/T	S/T	0.833711	0.347	0.296	0.041	0.041
Q9HBY8	Serine/threonine-protein kinase Sgk2	SGK2	Q9NWF9-S607	Q9NWF9	RN216	607	S	DELVRCPSCSFPALL	FALSE	FALSE	0.5294849864404609	FALSE	S/T	S/T	0.237646	0.701	0.242	0.041	0.041
Q9HBY8	Serine/threonine-protein kinase Sgk2	SGK2	Q9NWM3-S9	Q9NWM3	CUED1	9	S	TSLFRRSSSGSGGGG	FALSE	FALSE	0.5844261202639817	FALSE	S/T	S/T	0.544513	0.77	0.281	0.041	0.041
Q9HBY8	Serine/threonine-protein kinase Sgk2	SGK2	Q9NWM3-S10	Q9NWM3	CUED1	10	S	SLFRRSSSGSGGGGT	FALSE	FALSE	0.8209127438761645	FALSE	S/T	S/T	0.636042	0.762	0.549	0.041	0.041
Q9HBY8	Serine/threonine-protein kinase Sgk2	SGK2	Q9NWM3-S327	Q9NWM3	CUED1	327	S	FELARAFSEKTKMRK	FALSE	FALSE	0.5952660663892084	FALSE	S/T	S/T	0.153882	0.578	0.306	0.041	0.041
Q9HBY8	Serine/threonine-protein kinase Sgk2	SGK2	Q9NWN3-S154	Q9NWN3	FBX34	154	S	ATKRRKKSGDLKKAK	FALSE	FALSE	0.5064185136250924	FALSE	S/T	S/T	0.233628	0.405	0.29	0.041	0.041
Q9HBY8	Serine/threonine-protein kinase Sgk2	SGK2	Q9NWQ4-S137	Q9NWQ4	GPT2L	137	S	RKVKRVTSEVAASLQ	FALSE	FALSE	0.7079443168937355	FALSE	S/T	S/T	0.223397	0.644	0.423	0.041	0.041
Q9HBY8	Serine/threonine-protein kinase Sgk2	SGK2	Q9NWQ4-S391	Q9NWQ4	GPT2L	391	S	DASHRRCSPAHCSAR	FALSE	FALSE	0.5527574345675064	FALSE	S/T	S/T	0.0834576	0.593	0.315	0.041	0.041
Q9HBY8	Serine/threonine-protein kinase Sgk2	SGK2	Q9NWQ8-S296	Q9NWQ8	PHAG1	296	S	ETNKRFSSLSYKSRE	FALSE	FALSE	0.547073903450805	FALSE	S/T	S/T	0.877536	0.289	0.428	0.041	0.041
Q9HBY8	Serine/threonine-protein kinase Sgk2	SGK2	Q9NWQ8-S353	Q9NWQ8	PHAG1	353	S	GDPQRSPSSCNDLYA	FALSE	FALSE	0.5487041474071367	FALSE	S/T	S/T	0.901419	0.289	0.428	0.041	0.041
Q9HBY8	Serine/threonine-protein kinase Sgk2	SGK2	Q9NWT1-S130	Q9NWT1	PK1IP	130	S	KGQVTFLSIHPSGKL	FALSE	FALSE	0.5172024734984567	FALSE	S/T	S/T	0.00369146	0.762	0.352	0.041	0.041
Q9HBY8	Serine/threonine-protein kinase Sgk2	SGK2	Q9NWT1-S214	Q9NWT1	PK1IP	214	S	ISSVKFLSESVLAVA	FALSE	FALSE	0.5269231036174749	FALSE	S/T	S/T	0.0127183	0.762	0.352	0.041	0.041
Q9HBY8	Serine/threonine-protein kinase Sgk2	SGK2	Q9NWT8-S70	Q9NWT8	AKIP	70	S	MLVPRKMSVSPLESW	FALSE	FALSE	0.5855966379545389	FALSE	S/T	S/T	0.971321	0.643	0.231	0.041	0.041
Q9HBY8	Serine/threonine-protein kinase Sgk2	SGK2	Q9NWU1-S255	Q9NWU1	OXSM	255	S	FSRARALSTNSDPKL	FALSE	FALSE	0.5283507934002504	FALSE	S/T	S/T	0.946877	0.768	0.135	0.041	0.041
Q9HBY8	Serine/threonine-protein kinase Sgk2	SGK2	Q9NWU2-S2	Q9NWU2	GID8	2	S	______MSYAEKPDE	FALSE	FALSE	0.6861007766283981	FALSE	S/T	S/T	0.0415608	0.76	0.417	0.041	0.041
Q9HBY8	Serine/threonine-protein kinase Sgk2	SGK2	Q9NWU2-S53	Q9NWU2	GID8	53	S	AEKFRMESGIEPSVD	FALSE	FALSE	0.7345569377616359	FALSE	S/T	S/T	0.216666	0.76	0.417	0.041	0.041
Q9HBY8	Serine/threonine-protein kinase Sgk2	SGK2	Q9NWU2-S188	Q9NWU2	GID8	188	S	LDYENRESTPKLAKL	FALSE	FALSE	0.5014300370962175	FALSE	S/T	S/T	0.00252112	0.76	0.417	0.041	0.041
Q9HBY8	Serine/threonine-protein kinase Sgk2	SGK2	Q9NWV8-S29	Q9NWV8	BABA1	29	S	EPRPRTRSNPEGAED	FALSE	FALSE	0.8062326385449389	FALSE	S/T	S/T	0.81359	0.829	0.351	0.041	0.041
Q9HBY8	Serine/threonine-protein kinase Sgk2	SGK2	Q9NWW5-S31	Q9NWW5	CLN6	31	S	FLQARHGSVSADEAA	FALSE	FALSE	0.5193699594964934	FALSE	S/T	S/T	0.943799	0.512	0.222	0.041	0.041
Q9HBY8	Serine/threonine-protein kinase Sgk2	SGK2	Q9NWZ3-S114	Q9NWZ3	IRAK4	114	S	KTANTLPSKEAITVQ	FALSE	FALSE	0.5417129349827514	TRUE	S/T	S/T	0.00915788	0.66	0.573	0.041	0.041
Q9HBY8	Serine/threonine-protein kinase Sgk2	SGK2	Q9NWZ3-S151	Q9NWZ3	IRAK4	151	S	SYMPPDSSSPENKSL	FALSE	FALSE	0.5070547977036804	TRUE	S/T	S/T	5.05525e-4	0.66	0.573	0.041	0.041
Q9HBY8	Serine/threonine-protein kinase Sgk2	SGK2	Q9NWZ3-T209	Q9NWZ3	IRAK4	209	T	KGYVNNTTVAVKKLA	FALSE	FALSE	0.5459867602973991	TRUE	S/T	S/T	0.00125172	0.66	0.573	0.041	0.041
Q9HBY8	Serine/threonine-protein kinase Sgk2	SGK2	Q9NWZ5-S63	Q9NWZ5	UCKL1	63	S	SPRKRTTSQCKSEPP	FALSE	FALSE	0.6054314552307619	FALSE	S/T	S/T	0.737573	0.847	0.228	0.041	0.041
Q9HBY8	Serine/threonine-protein kinase Sgk2	SGK2	Q9NWZ8-S170	Q9NWZ8	GEMI8	170	S	LDAERLDSYVNADHD	FALSE	FALSE	0.5389969559048305	FALSE	S/T	S/T	0.720819	0.83	0.175	0.041	0.041
Q9HBY8	Serine/threonine-protein kinase Sgk2	SGK2	Q9NX05-S31	Q9NX05	F120C	31	S	LKLARTVSRQQQQQH	FALSE	FALSE	0.5289280113160179	FALSE	S/T	S/T	0.42405	0.697	0.244	0.041	0.041
Q9HBY8	Serine/threonine-protein kinase Sgk2	SGK2	Q9NX05-S979	Q9NX05	F120C	979	S	RSSRGRGSFGMQVVS	FALSE	FALSE	0.5421632312949967	FALSE	S/T	S/T	0.00880785	0.697	0.4	0.041	0.041
Q9HBY8	Serine/threonine-protein kinase Sgk2	SGK2	Q9NX05-S1031	Q9NX05	F120C	1031	S	LHQGRSRSQVNGNSG	FALSE	FALSE	0.5474812662294114	FALSE	S/T	S/T	0.481749	0.697	0.234	0.041	0.041
Q9HBY8	Serine/threonine-protein kinase Sgk2	SGK2	Q9NX09-S10	Q9NX09	DDIT4	10	S	SLWDRFSSSSTSSSP	FALSE	FALSE	0.8444319879735996	FALSE	S/T	S/T	0.179861	0.783	0.38	0.041	0.099
Q9HBY8	Serine/threonine-protein kinase Sgk2	SGK2	Q9NX09-S15	Q9NX09	DDIT4	15	S	FSSSSTSSSPSSLPR	FALSE	FALSE	0.6304864478271615	FALSE	S/T	S/T	0.00180633	0.783	0.38	0.041	0.099
Q9HBY8	Serine/threonine-protein kinase Sgk2	SGK2	Q9NX09-S16	Q9NX09	DDIT4	16	S	SSSSTSSSPSSLPRT	FALSE	FALSE	0.6231114157878318	FALSE	S/T	S/T	0.00317334	0.783	0.38	0.041	0.099
Q9HBY8	Serine/threonine-protein kinase Sgk2	SGK2	Q9NX09-S18	Q9NX09	DDIT4	18	S	SSTSSSPSSLPRTPT	FALSE	FALSE	0.6201821899861891	FALSE	S/T	S/T	0.00138215	0.783	0.38	0.041	0.099
Q9HBY8	Serine/threonine-protein kinase Sgk2	SGK2	Q9NX09-T25	Q9NX09	DDIT4	25	T	SSLPRTPTPDRPPRS	FALSE	FALSE	0.6538513853920078	FALSE	S/T	S/T	0.0150422	0.783	0.38	0.041	0.099
Q9HBY8	Serine/threonine-protein kinase Sgk2	SGK2	Q9NX18-S27	Q9NX18	SDHF2	27	S	SLLSPLLSVTSFRRF	FALSE	FALSE	0.5019270985875635	FALSE	S/T	S/T	0.0264058	0.787	0.363	0.041	0.041
Q9HBY8	Serine/threonine-protein kinase Sgk2	SGK2	Q9NX31-S82	Q9NX31	OSER1	82	S	RTQRRRRSKSPVLHP	FALSE	FALSE	0.7405959848436064	FALSE	S/T	S/T	0.815651	0.586	0.356	0.041	0.041
Q9HBY8	Serine/threonine-protein kinase Sgk2	SGK2	Q9NX31-S84	Q9NX31	OSER1	84	S	QRRRRSKSPVLHPPK	FALSE	FALSE	0.7267859894191504	FALSE	S/T	S/T	0.403166	0.584	0.356	0.041	0.041
Q9HBY8	Serine/threonine-protein kinase Sgk2	SGK2	Q9NX31-S159	Q9NX31	OSER1	159	S	TSVPRLPSESKKEDS	FALSE	FALSE	0.8154716060613367	FALSE	S/T	S/T	0.670947	0.72	0.356	0.041	0.041
Q9HBY8	Serine/threonine-protein kinase Sgk2	SGK2	Q9NX31-T47	Q9NX31	OSER1	47	T	RAPVRTATDDTKPKT	FALSE	FALSE	0.6986959472672206	FALSE	S/T	S/T	0.698159	0.508	0.356	0.041	0.041
Q9HBY8	Serine/threonine-protein kinase Sgk2	SGK2	Q9NX31-T233	Q9NX31	OSER1	233	T	LAPERRSTLEDYSQS	FALSE	FALSE	0.687958241625301	FALSE	S/T	S/T	0.601166	0.572	0.356	0.041	0.041
Q9HBY8	Serine/threonine-protein kinase Sgk2	SGK2	Q9NX52-S50	Q9NX52	RHBL2	50	S	KKVHRIVSKWMLPEK	FALSE	FALSE	0.5367349374925208	FALSE	S/T	S/T	0.862627	0.289	0.448	0.041	0.041
Q9HBY8	Serine/threonine-protein kinase Sgk2	SGK2	Q9NX58-S258	Q9NX58	LYAR	258	S	KKKQRKDSASEEEAH	FALSE	FALSE	0.5829648983134692	FALSE	S/T	S/T	0.795942	0.774	0.256	0.041	0.041
Q9HBY8	Serine/threonine-protein kinase Sgk2	SGK2	Q9NX58-S276	Q9NX58	LYAR	276	S	GKRKRRHSEVETDSK	FALSE	FALSE	0.6004599344024844	FALSE	S/T	S/T	0.961361	0.774	0.256	0.041	0.041
Q9HBY8	Serine/threonine-protein kinase Sgk2	SGK2	Q9NX74-T234	Q9NX74	DUS2L	234	T	IEDFRQATAASSVMV	FALSE	FALSE	0.5881190194855992	FALSE	S/T	S/T	0.037042	0.77	0.324	0.041	0.041
Q9HBY8	Serine/threonine-protein kinase Sgk2	SGK2	Q9NX94-T247	Q9NX94	WBP1L	247	T	PGRHRRFTGDSGIEV	FALSE	FALSE	0.5169136396252708	FALSE	S/T	S/T	0.405667	0.316	0.287	0.041	0.041
Q9HBY8	Serine/threonine-protein kinase Sgk2	SGK2	Q9NXA8-S160	Q9NXA8	SIR5	160	S	NLLEIHGSLFKTRCT	FALSE	FALSE	0.6736097529249263	FALSE	S/T	S/T	1.36091e-5	0.734	0.436	0.052	0.0755
Q9HBY8	Serine/threonine-protein kinase Sgk2	SGK2	Q9NXA8-T87	Q9NXA8	SIR5	87	T	WQAQDLATPLAFAHN	FALSE	FALSE	0.6664129751445277	FALSE	S/T	S/T	6.97348e-6	0.734	0.436	0.052	0.0755
Q9HBY8	Serine/threonine-protein kinase Sgk2	SGK2	Q9NXA8-Y76	Q9NXA8	SIR5	76	Y	TFRGAGGYWRKWQAQ	FALSE	FALSE	0.5507706988002462	FALSE	S/T	Y	3.82496e-9	0.734	0.436	0.052	0.0755
Q9HBY8	Serine/threonine-protein kinase Sgk2	SGK2	Q9NXC5-S759	Q9NXC5	MIO	759	S	PHQGRGFSQYGVSGS	FALSE	FALSE	0.5570595982295724	FALSE	S/T	S/T	0.565258	0.72	0.245	0.041	0.041
Q9HBY8	Serine/threonine-protein kinase Sgk2	SGK2	Q9NXD2-S607	Q9NXD2	MTMRA	607	S	ELLPRRNSLILKPKP	FALSE	FALSE	0.58416261875617	FALSE	S/T	S/T	0.722039	0.727	0.254	0.041	0.041
Q9HBY8	Serine/threonine-protein kinase Sgk2	SGK2	Q9NXE8-S201	Q9NXE8	CWC25	201	S	SSSDRSSSEDEHSAG	FALSE	FALSE	0.5157709522810797	FALSE	S/T	S/T	0.666431	0.67	0.179	0.041	0.041
Q9HBY8	Serine/threonine-protein kinase Sgk2	SGK2	Q9NXE8-S264	Q9NXE8	CWC25	264	S	HSRSRSSSHSPPRHA	FALSE	FALSE	0.5434581621822856	FALSE	S/T	S/T	0.790492	0.67	0.179	0.041	0.041
Q9HBY8	Serine/threonine-protein kinase Sgk2	SGK2	Q9NXE8-S288	Q9NXE8	CWC25	288	S	SRDRRSRSLGRRSRS	FALSE	FALSE	0.5239654965455842	FALSE	S/T	S/T	0.68198	0.67	0.179	0.041	0.041
Q9HBY8	Serine/threonine-protein kinase Sgk2	SGK2	Q9NXF8-T297	Q9NXF8	ZDHC7	297	T	FRFRRLPTRPRKGGP	FALSE	FALSE	0.6992765182768389	FALSE	S/T	S/T	0.181702	0.596	0.406	0.041	0.041
Q9HBY8	Serine/threonine-protein kinase Sgk2	SGK2	Q9NXH3-S33	Q9NXH3	PP14D	33	S	ASGRRRTSSTDSESK	FALSE	FALSE	0.6243794731160931	FALSE	S/T	S/T	0.941786	0.841	0.272	0.041	0.041
Q9HBY8	Serine/threonine-protein kinase Sgk2	SGK2	Q9NXH3-S34	Q9NXH3	PP14D	34	S	SGRRRTSSTDSESKS	FALSE	FALSE	0.614076352556563	FALSE	S/T	S/T	0.890879	0.841	0.272	0.041	0.041
Q9HBY8	Serine/threonine-protein kinase Sgk2	SGK2	Q9NXH3-T32	Q9NXH3	PP14D	32	T	WASGRRRTSSTDSES	FALSE	FALSE	0.5010802034876246	FALSE	S/T	S/T	0.494965	0.841	0.272	0.041	0.041
Q9HBY8	Serine/threonine-protein kinase Sgk2	SGK2	Q9NXH8-S97	Q9NXH8	TOR4A	97	S	PRKKRRRSRLVLYPE	FALSE	FALSE	0.6791666373128409	FALSE	S/T	S/T	0.534389	0.473	0.339	0.041	0.041
Q9HBY8	Serine/threonine-protein kinase Sgk2	SGK2	Q9NXL2-S55	Q9NXL2	ARH38	55	S	GTLRRSQSDRTEYNQ	FALSE	FALSE	0.6113710639358575	FALSE	S/T	S/T	0.411866	0.841	0.284	0.041	0.041
Q9HBY8	Serine/threonine-protein kinase Sgk2	SGK2	Q9NXL2-S335	Q9NXL2	ARH38	335	S	KILTRGESQVKDNTF	FALSE	FALSE	0.6177431838646088	FALSE	S/T	S/T	0.536398	0.841	0.284	0.041	0.041
Q9HBY8	Serine/threonine-protein kinase Sgk2	SGK2	Q9NXL2-S553	Q9NXL2	ARH38	553	S	TFIERKLSFEKKKPV	FALSE	FALSE	0.6444872873901876	FALSE	S/T	S/T	0.759778	0.841	0.284	0.041	0.041
Q9HBY8	Serine/threonine-protein kinase Sgk2	SGK2	Q9NXL2-T34	Q9NXL2	ARH38	34	T	YMLERRKTDTVVESS	FALSE	FALSE	0.5669167804283399	FALSE	S/T	S/T	0.318183	0.841	0.284	0.041	0.041
Q9HBY8	Serine/threonine-protein kinase Sgk2	SGK2	Q9NXR1-S223	Q9NXR1	NDE1	223	S	PIAHRGPSSSLNTPG	FALSE	FALSE	0.5075937903807601	FALSE	S/T	S/T	0.849404	0.439	0.227	0.041	0.041
Q9HBY8	Serine/threonine-protein kinase Sgk2	SGK2	Q9NXR7-4-S366	Q9NXR7-4	BABA2-4	366	S	AKRAKRESNRDGEES	FALSE	FALSE	0.5211080374505344	FALSE	S/T	S/T	0.00489285	0.774	0.414	0.041	0.041
Q9HBY8	Serine/threonine-protein kinase Sgk2	SGK2	Q9NXR8-S140	Q9NXR8	ING3	140	S	VNNHHAHSHTPVEKR	FALSE	FALSE	0.6151584636026688	FALSE	S/T	S/T	0.0590417	0.713	0.371	0.041	0.041
Q9HBY8	Serine/threonine-protein kinase Sgk2	SGK2	Q9NXR8-S246	Q9NXR8	ING3	246	S	MKEGRRTSSLKASYE	FALSE	FALSE	0.8108764949662094	FALSE	S/T	S/T	0.746787	0.713	0.371	0.041	0.041
Q9HBY8	Serine/threonine-protein kinase Sgk2	SGK2	Q9NXR8-S247	Q9NXR8	ING3	247	S	KEGRRTSSLKASYEA	FALSE	FALSE	0.8084998139754203	FALSE	S/T	S/T	0.547783	0.713	0.371	0.041	0.041
Q9HBY8	Serine/threonine-protein kinase Sgk2	SGK2	Q9NXR8-S309	Q9NXR8	ING3	309	S	SKNNNKSSSQQSSSS	FALSE	FALSE	0.5132392910154724	FALSE	S/T	S/T	0.0195052	0.713	0.371	0.041	0.041
Q9HBY8	Serine/threonine-protein kinase Sgk2	SGK2	Q9NXV2-S29	Q9NXV2	KCTD5	29	S	GGLCRRCSAGLGALA	FALSE	FALSE	0.5728805892156348	FALSE	S/T	S/T	0.0870757	0.722	0.191	0.041	0.05
Q9HBY8	Serine/threonine-protein kinase Sgk2	SGK2	Q9NXV2-S41	Q9NXV2	KCTD5	41	S	ALAQRPGSVSKWVRL	FALSE	FALSE	0.5710685081443354	FALSE	S/T	S/T	0.0808936	0.722	0.191	0.041	0.05
Q9HBY8	Serine/threonine-protein kinase Sgk2	SGK2	Q9NXV6-S131	Q9NXV6	CARF	131	S	KVKKRGISSSNEGVE	FALSE	FALSE	0.8306390905713972	FALSE	S/T	S/T	0.706437	0.763	0.421	0.041	0.041
Q9HBY8	Serine/threonine-protein kinase Sgk2	SGK2	Q9NXV6-S152	Q9NXV6	CARF	152	S	VIEGKNSSAVEQDHA	FALSE	FALSE	0.5342026487265696	FALSE	S/T	S/T	0.00389011	0.763	0.421	0.041	0.041
Q9HBY8	Serine/threonine-protein kinase Sgk2	SGK2	Q9NXV6-S194	Q9NXV6	CARF	194	S	SGNSARSSGISSQNS	FALSE	FALSE	0.5224928305102691	FALSE	S/T	S/T	0.00359145	0.763	0.421	0.041	0.041
Q9HBY8	Serine/threonine-protein kinase Sgk2	SGK2	Q9NXV6-S201	Q9NXV6	CARF	201	S	SGISSQNSSTSDGDR	FALSE	FALSE	0.5065365252900397	FALSE	S/T	S/T	0.00308852	0.763	0.421	0.041	0.041
Q9HBY8	Serine/threonine-protein kinase Sgk2	SGK2	Q9NXV6-S211	Q9NXV6	CARF	211	S	SDGDRSVSSQSSSSV	FALSE	FALSE	0.8294538665693229	FALSE	S/T	S/T	0.48027	0.763	0.421	0.041	0.041
Q9HBY8	Serine/threonine-protein kinase Sgk2	SGK2	Q9NXV6-S217	Q9NXV6	CARF	217	S	VSSQSSSSVSSQVTT	FALSE	FALSE	0.55856027626427	FALSE	S/T	S/T	0.0124681	0.763	0.421	0.041	0.041
Q9HBY8	Serine/threonine-protein kinase Sgk2	SGK2	Q9NXV6-S219	Q9NXV6	CARF	219	S	SQSSSSVSSQVTTAG	FALSE	FALSE	0.5404507409233515	FALSE	S/T	S/T	0.00562123	0.763	0.421	0.041	0.041
Q9HBY8	Serine/threonine-protein kinase Sgk2	SGK2	Q9NXV6-S251	Q9NXV6	CARF	251	S	FVSLLKSSVNSHMTQ	FALSE	FALSE	0.6830178317050872	FALSE	S/T	S/T	0.0413327	0.763	0.421	0.041	0.041
Q9HBY8	Serine/threonine-protein kinase Sgk2	SGK2	Q9NXV6-S266	Q9NXV6	CARF	266	S	STDSRQQSGSPKKSA	FALSE	FALSE	0.8293408600741652	FALSE	S/T	S/T	0.460555	0.763	0.421	0.041	0.041
Q9HBY8	Serine/threonine-protein kinase Sgk2	SGK2	Q9NXV6-S332	Q9NXV6	CARF	332	S	SEASVSSSVAKNSSS	FALSE	FALSE	0.5340294900168784	FALSE	S/T	S/T	0.00422904	0.763	0.421	0.041	0.041
Q9HBY8	Serine/threonine-protein kinase Sgk2	SGK2	Q9NXV6-S351	Q9NXV6	CARF	351	S	LLTPKSSSSTNTSLL	FALSE	FALSE	0.5593948959694347	FALSE	S/T	S/T	0.0132559	0.763	0.421	0.041	0.041
Q9HBY8	Serine/threonine-protein kinase Sgk2	SGK2	Q9NXV6-S356	Q9NXV6	CARF	356	S	SSSSTNTSLLTSKST	FALSE	FALSE	0.5462657786137246	FALSE	S/T	S/T	0.00925068	0.763	0.421	0.041	0.041
Q9HBY8	Serine/threonine-protein kinase Sgk2	SGK2	Q9NXV6-S360	Q9NXV6	CARF	360	S	TNTSLLTSKSTSQVA	FALSE	FALSE	0.5721081429214251	FALSE	S/T	S/T	0.0151257	0.763	0.421	0.041	0.041
Q9HBY8	Serine/threonine-protein kinase Sgk2	SGK2	Q9NXV6-S364	Q9NXV6	CARF	364	S	LLTSKSTSQVAASLL	FALSE	FALSE	0.5503426513709931	FALSE	S/T	S/T	0.00833532	0.763	0.421	0.041	0.041
Q9HBY8	Serine/threonine-protein kinase Sgk2	SGK2	Q9NXV6-S382	Q9NXV6	CARF	382	S	SSSQTSGSLVSKSTS	FALSE	FALSE	0.6531719370662156	FALSE	S/T	S/T	0.0337381	0.763	0.421	0.041	0.041
Q9HBY8	Serine/threonine-protein kinase Sgk2	SGK2	Q9NXV6-S385	Q9NXV6	CARF	385	S	QTSGSLVSKSTSLAS	FALSE	FALSE	0.5101053156810037	FALSE	S/T	S/T	0.00346238	0.763	0.421	0.041	0.041
Q9HBY8	Serine/threonine-protein kinase Sgk2	SGK2	Q9NXV6-S389	Q9NXV6	CARF	389	S	SLVSKSTSLASVSQL	FALSE	FALSE	0.5719293991216822	FALSE	S/T	S/T	0.0147016	0.763	0.421	0.041	0.041
Q9HBY8	Serine/threonine-protein kinase Sgk2	SGK2	Q9NXV6-S402	Q9NXV6	CARF	402	S	QLASKSSSQTSTSQL	FALSE	FALSE	0.5792532025410548	FALSE	S/T	S/T	0.0162452	0.763	0.421	0.041	0.041
Q9HBY8	Serine/threonine-protein kinase Sgk2	SGK2	Q9NXV6-S420	Q9NXV6	CARF	420	S	STSQSSESSVKFSCK	FALSE	FALSE	0.5279516827620769	FALSE	S/T	S/T	0.00501268	0.763	0.421	0.041	0.041
Q9HBY8	Serine/threonine-protein kinase Sgk2	SGK2	Q9NXX6-S28	Q9NXX6	NSE4A	28	S	RDRTRSRSRSRSPLS	FALSE	FALSE	0.6738149495028208	FALSE	S/T	S/T	0.66351	0.657	0.283	0.041	0.041
Q9HBY8	Serine/threonine-protein kinase Sgk2	SGK2	Q9NXX6-S30	Q9NXX6	NSE4A	30	S	RTRSRSRSRSPLSPR	FALSE	FALSE	0.7000130925642325	FALSE	S/T	S/T	0.906874	0.657	0.283	0.041	0.041
Q9HBY8	Serine/threonine-protein kinase Sgk2	SGK2	Q9NXX6-S32	Q9NXX6	NSE4A	32	S	RSRSRSRSPLSPRSR	FALSE	FALSE	0.6557405642537723	FALSE	S/T	S/T	0.36407	0.657	0.283	0.041	0.041
Q9HBY8	Serine/threonine-protein kinase Sgk2	SGK2	Q9NY27-S161	Q9NY27	PP4R2	161	S	MFPGNSPSYTERSNI	FALSE	FALSE	0.6120506906648776	FALSE	S/T	S/T	0.0402571	0.692	0.367	0.041	0.041
Q9HBY8	Serine/threonine-protein kinase Sgk2	SGK2	Q9NY27-S183	Q9NY27	PP4R2	183	S	PLNRPKVSLSAPMTT	FALSE	FALSE	0.603911138426741	FALSE	S/T	S/T	0.0367834	0.692	0.367	0.041	0.041
Q9HBY8	Serine/threonine-protein kinase Sgk2	SGK2	Q9NY27-S215	Q9NY27	PP4R2	215	S	EEKNHSDSSTSESEV	FALSE	FALSE	0.5913027339620526	FALSE	S/T	S/T	0.0323503	0.692	0.367	0.041	0.041
Q9HBY8	Serine/threonine-protein kinase Sgk2	SGK2	Q9NY28-S210	Q9NY28	GALT8	210	S	SIINRTPSRLLKEII	FALSE	FALSE	0.6231659293291775	FALSE	S/T	S/T	0.60877	0.434	0.305	0.041	0.041
Q9HBY8	Serine/threonine-protein kinase Sgk2	SGK2	Q9NY28-T202	Q9NY28	GALT8	202	T	SIIQRAITSIINRTP	FALSE	FALSE	0.6263749675425407	FALSE	S/T	S/T	0.707362	0.434	0.305	0.041	0.041
Q9HBY8	Serine/threonine-protein kinase Sgk2	SGK2	Q9NY33-S27	Q9NY33	DPP3	27	S	REAFRLLSPTERLYA	FALSE	FALSE	0.7383102778680494	FALSE	S/T	S/T	0.266562	0.698	0.448	0.041	0.041
Q9HBY8	Serine/threonine-protein kinase Sgk2	SGK2	Q9NY33-S218	Q9NY33	DPP3	218	S	YYEVRLASVLGSEPS	FALSE	FALSE	0.819496911423473	FALSE	S/T	S/T	0.67794	0.698	0.448	0.041	0.041
Q9HBY8	Serine/threonine-protein kinase Sgk2	SGK2	Q9NY33-S289	Q9NY33	DPP3	289	S	IESFTQGSIEAHKRG	FALSE	FALSE	0.5208095157641022	FALSE	S/T	S/T	0.00409601	0.698	0.448	0.041	0.041
Q9HBY8	Serine/threonine-protein kinase Sgk2	SGK2	Q9NY33-S297	Q9NY33	DPP3	297	S	IEAHKRGSRFWIQDK	FALSE	FALSE	0.5093059298212353	FALSE	S/T	S/T	0.00356413	0.698	0.448	0.041	0.041
Q9HBY8	Serine/threonine-protein kinase Sgk2	SGK2	Q9NY33-S408	Q9NY33	DPP3	408	S	TEGFKNVSLGNVLAV	FALSE	FALSE	0.5207841106218217	FALSE	S/T	S/T	0.00484881	0.698	0.448	0.041	0.041
Q9HBY8	Serine/threonine-protein kinase Sgk2	SGK2	Q9NY33-S701	Q9NY33	DPP3	701	S	AGLIRSFSERFPEDG	FALSE	FALSE	0.7089549209356979	FALSE	S/T	S/T	0.162525	0.698	0.448	0.041	0.041
Q9HBY8	Serine/threonine-protein kinase Sgk2	SGK2	Q9NY46-S473	Q9NY46	SCN3A	473	S	SAASRDFSGIGGLGE	FALSE	FALSE	0.671031626838965	FALSE	S/T	S/T	0.451481	0.489	0.332	0.041	0.041
Q9HBY8	Serine/threonine-protein kinase Sgk2	SGK2	Q9NY46-S573	Q9NY46	SCN3A	573	S	LFSPRRNSKTSIFSF	FALSE	FALSE	0.6805643198374633	FALSE	S/T	S/T	0.613424	0.489	0.332	0.041	0.041
Q9HBY8	Serine/threonine-protein kinase Sgk2	SGK2	Q9NY46-S610	Q9NY46	SCN3A	610	S	DSESRRDSLFVPHRH	FALSE	FALSE	0.6783497960041189	FALSE	S/T	S/T	0.561943	0.489	0.332	0.041	0.041
Q9HBY8	Serine/threonine-protein kinase Sgk2	SGK2	Q9NY46-S707	Q9NY46	SCN3A	707	S	SGRQRAVSIASILTN	FALSE	FALSE	0.6458952179872959	FALSE	S/T	S/T	0.951245	0.489	0.332	0.041	0.041
Q9HBY8	Serine/threonine-protein kinase Sgk2	SGK2	Q9NY59-S209	Q9NY59	NSMA2	209	S	GSIKRTASVEYKGDG	FALSE	FALSE	0.6303920932213306	FALSE	S/T	S/T	0.92086	0.501	0.332	0.041	0.041
Q9HBY8	Serine/threonine-protein kinase Sgk2	SGK2	Q9NY61-S143	Q9NY61	AATF	143	S	SKKSRSHSAKTPGFS	FALSE	FALSE	0.548445431016977	FALSE	S/T	S/T	0.0390874	0.728	0.294	0.041	0.041
Q9HBY8	Serine/threonine-protein kinase Sgk2	SGK2	Q9NY61-S477	Q9NY61	AATF	477	S	ELIERKTSSLDPNDQ	FALSE	FALSE	0.6757380496148998	FALSE	S/T	S/T	0.771075	0.728	0.294	0.041	0.041
Q9HBY8	Serine/threonine-protein kinase Sgk2	SGK2	Q9NY61-S510	Q9NY61	AATF	510	S	KKVDRKASKGRKLRF	FALSE	FALSE	0.6631811110368362	FALSE	S/T	S/T	0.533416	0.728	0.294	0.041	0.041
Q9HBY8	Serine/threonine-protein kinase Sgk2	SGK2	Q9NY61-T412	Q9NY61	AATF	412	T	RLLRRTQTKRSVYRV	FALSE	FALSE	0.6142307836755744	FALSE	S/T	S/T	0.268171	0.728	0.294	0.041	0.041
Q9HBY8	Serine/threonine-protein kinase Sgk2	SGK2	Q9NY65-S232	Q9NY65	TBA8	232	S	TNLNRLISQIVSSIT	FALSE	FALSE	0.5141946773849674	FALSE	S/T	S/T	0.709066	0.53	0.196	0.041	0.041
Q9HBY8	Serine/threonine-protein kinase Sgk2	SGK2	Q9NY74-S344	Q9NY74	ETAA1	344	S	NKTPRSLSSQVDTPI	FALSE	FALSE	0.7063142205066784	FALSE	S/T	S/T	0.813733	0.933	0.326	0.041	0.041
Q9HBY8	Serine/threonine-protein kinase Sgk2	SGK2	Q9NY74-S894	Q9NY74	ETAA1	894	S	EEKNRKCSPEEIQRK	FALSE	FALSE	0.5045967581233508	FALSE	S/T	S/T	0.072392	0.933	0.326	0.041	0.041
Q9HBY8	Serine/threonine-protein kinase Sgk2	SGK2	Q9NY93-S526	Q9NY93	DDX56	526	S	RKAKRAKSQNPLRSF	FALSE	FALSE	0.5269790320699022	FALSE	S/T	S/T	0.758611	0.595	0.18	0.041	0.041
Q9HBY8	Serine/threonine-protein kinase Sgk2	SGK2	Q9NYA1-2-S55	Q9NYA1-2	SPHK1-2	55	S	PCDARLGSTDKELKA	FALSE	FALSE	0.7439517754806604	FALSE	S/T	S/T	0.354482	0.588	0.403	0.041	0.041
Q9HBY8	Serine/threonine-protein kinase Sgk2	SGK2	Q9NYA4-S610	Q9NYA4	MTMR4	610	S	DRLPKTRSMDDLLSA	FALSE	FALSE	0.548429431570327	FALSE	S/T	S/T	0.010623	0.601	0.374	0.041	0.041
Q9HBY8	Serine/threonine-protein kinase Sgk2	SGK2	Q9NYA4-S628	Q9NYA4	MTMR4	628	S	SSPLTRTSSDPNLNN	FALSE	FALSE	0.5622478149621025	FALSE	S/T	S/T	0.0121009	0.601	0.374	0.041	0.041
Q9HBY8	Serine/threonine-protein kinase Sgk2	SGK2	Q9NYA4-S629	Q9NYA4	MTMR4	629	S	SPLTRTSSDPNLNNH	FALSE	FALSE	0.7596307044904409	FALSE	S/T	S/T	0.730204	0.601	0.374	0.041	0.041
Q9HBY8	Serine/threonine-protein kinase Sgk2	SGK2	Q9NYB0-S30	Q9NYB0	TE2IP	30	S	RDDGSSMSFYVRPSP	FALSE	FALSE	0.5317423326933844	FALSE	S/T	S/T	0.0165443	0.737	0.323	0.041	0.041
Q9HBY8	Serine/threonine-protein kinase Sgk2	SGK2	Q9NYB0-S43	Q9NYB0	TE2IP	43	S	SPAKRRLSTLILHGG	FALSE	FALSE	0.7924254011728944	FALSE	S/T	S/T	0.770625	0.737	0.323	0.041	0.041
Q9HBY8	Serine/threonine-protein kinase Sgk2	SGK2	Q9NYB0-S156	Q9NYB0	TE2IP	156	S	KENARSPSSVTGNAL	FALSE	FALSE	0.7914408833972357	FALSE	S/T	S/T	0.796315	0.737	0.323	0.041	0.041
Q9HBY8	Serine/threonine-protein kinase Sgk2	SGK2	Q9NYB0-T44	Q9NYB0	TE2IP	44	T	PAKRRLSTLILHGGG	FALSE	FALSE	0.7682325168938792	FALSE	S/T	S/T	0.454171	0.737	0.323	0.041	0.041
Q9HBY8	Serine/threonine-protein kinase Sgk2	SGK2	Q9NYB9-S88	Q9NYB9	ABI2	88	S	SQLRRMESSINHISQ	FALSE	FALSE	0.7074974785156143	FALSE	S/T	S/T	0.811766	0.574	0.372	0.041	0.041
Q9HBY8	Serine/threonine-protein kinase Sgk2	SGK2	Q9NYB9-S233	Q9NYB9	ABI2	233	S	QSPVRTASVNQRNRT	FALSE	FALSE	0.7118723886144148	FALSE	S/T	S/T	0.961591	0.574	0.372	0.041	0.041
Q9HBY8	Serine/threonine-protein kinase Sgk2	SGK2	Q9NYB9-S242	Q9NYB9	ABI2	242	S	NQRNRTYSSSGSSGG	FALSE	FALSE	0.7210669039661819	FALSE	S/T	S/T	0.973908	0.574	0.372	0.041	0.041
Q9HBY8	Serine/threonine-protein kinase Sgk2	SGK2	Q9NYB9-S376	Q9NYB9	ABI2	376	S	LPYRRPPSITSQTSL	FALSE	FALSE	0.6795232866375113	FALSE	S/T	S/T	0.332794	0.574	0.372	0.041	0.041
Q9HBY8	Serine/threonine-protein kinase Sgk2	SGK2	Q9NYB9-T240	Q9NYB9	ABI2	240	T	SVNQRNRTYSSSGSS	FALSE	FALSE	0.7117697681500116	FALSE	S/T	S/T	0.710628	0.574	0.372	0.041	0.041
Q9HBY8	Serine/threonine-protein kinase Sgk2	SGK2	Q9NYB9-2-S236	Q9NYB9-2	ABI2-2	236	S	NQRNRTYSSSGSSGG	FALSE	FALSE	0.7210669039661819	FALSE	S/T	S/T	0.973908	0.574	0.372	0.041	0.041
Q9HBY8	Serine/threonine-protein kinase Sgk2	SGK2	Q9NYD6-S122	Q9NYD6	HXC10	122	S	SAEKRAKSGPEAALY	FALSE	FALSE	0.5107983707830753	FALSE	S/T	S/T	0.259282	0.736	0.228	0.041	0.041
Q9HBY8	Serine/threonine-protein kinase Sgk2	SGK2	Q9NYF0-S237	Q9NYF0	DACT1	237	S	GAVCRSLSTPQFNSL	FALSE	FALSE	0.7380299035252723	FALSE	S/T	S/T	0.718699	0.813	0.306	0.041	0.041
Q9HBY8	Serine/threonine-protein kinase Sgk2	SGK2	Q9NYF0-S361	Q9NYF0	DACT1	361	S	RTNKPRTSVNADPTK	FALSE	FALSE	0.6368745621568573	FALSE	S/T	S/T	0.115851	0.813	0.306	0.041	0.041
Q9HBY8	Serine/threonine-protein kinase Sgk2	SGK2	Q9NYF0-S655	Q9NYF0	DACT1	655	S	GGGHRAGSRAHGHGR	FALSE	FALSE	0.7205481750100264	FALSE	S/T	S/T	0.460341	0.813	0.306	0.041	0.041
Q9HBY8	Serine/threonine-protein kinase Sgk2	SGK2	Q9NYF0-S681	Q9NYF0	DACT1	681	S	TDYRRWKSSAEISYE	FALSE	FALSE	0.547991627901726	FALSE	S/T	S/T	0.0746224	0.813	0.306	0.041	0.041
Q9HBY8	Serine/threonine-protein kinase Sgk2	SGK2	Q9NYF0-S827	Q9NYF0	DACT1	827	S	KKILRFRSGSLKLMT	FALSE	FALSE	0.6155135521057072	FALSE	S/T	S/T	0.231038	0.813	0.306	0.041	0.041
Q9HBY8	Serine/threonine-protein kinase Sgk2	SGK2	Q9NYF3-S122	Q9NYF3	FA53C	122	S	KRHCRSLSVPVDLSR	FALSE	FALSE	0.5966781561334773	FALSE	S/T	S/T	0.976192	0.697	0.249	0.041	0.041
Q9HBY8	Serine/threonine-protein kinase Sgk2	SGK2	Q9NYF3-S232	Q9NYF3	FA53C	232	S	CPPQRRFSLSPSLGP	FALSE	FALSE	0.5929316861103878	FALSE	S/T	S/T	0.923874	0.697	0.249	0.041	0.041
Q9HBY8	Serine/threonine-protein kinase Sgk2	SGK2	Q9NYF3-S273	Q9NYF3	FA53C	273	S	RNLPRSRSQPCDLDA	FALSE	FALSE	0.5799709653865104	FALSE	S/T	S/T	0.778824	0.697	0.249	0.041	0.041
Q9HBY8	Serine/threonine-protein kinase Sgk2	SGK2	Q9NYF8-S44	Q9NYF8	BCLF1	44	S	RSRSRTYSRSRSRDR	FALSE	FALSE	0.6054469583828763	FALSE	S/T	S/T	0.956519	0.819	0.244	0.041	0.041
Q9HBY8	Serine/threonine-protein kinase Sgk2	SGK2	Q9NYF8-S48	Q9NYF8	BCLF1	48	S	RTYSRSRSRDRMYSR	FALSE	FALSE	0.5213032482457715	FALSE	S/T	S/T	0.51199	0.819	0.244	0.041	0.041
Q9HBY8	Serine/threonine-protein kinase Sgk2	SGK2	Q9NYF8-S54	Q9NYF8	BCLF1	54	S	RSRDRMYSRDYRRDY	FALSE	FALSE	0.5813656505120407	FALSE	S/T	S/T	0.646708	0.819	0.244	0.041	0.041
Q9HBY8	Serine/threonine-protein kinase Sgk2	SGK2	Q9NYF8-S121	Q9NYF8	BCLF1	121	S	SPKRRSVSSQRSRSR	FALSE	FALSE	0.5704137899917981	FALSE	S/T	S/T	0.627356	0.819	0.244	0.041	0.041
Q9HBY8	Serine/threonine-protein kinase Sgk2	SGK2	Q9NYF8-S161	Q9NYF8	BCLF1	161	S	PVSKRRGSQEKQTKK	FALSE	FALSE	0.5813656505120407	FALSE	S/T	S/T	0.659589	0.819	0.244	0.041	0.041
Q9HBY8	Serine/threonine-protein kinase Sgk2	SGK2	Q9NYF8-S274	Q9NYF8	BCLF1	274	S	HSPERSGSGSVGNGS	FALSE	FALSE	0.5877886242140136	FALSE	S/T	S/T	0.777573	0.819	0.244	0.041	0.041
Q9HBY8	Serine/threonine-protein kinase Sgk2	SGK2	Q9NYF8-S319	Q9NYF8	BCLF1	319	S	RDESRGRSSFYPDGG	FALSE	FALSE	0.5574832622022713	FALSE	S/T	S/T	0.577627	0.819	0.244	0.041	0.041
Q9HBY8	Serine/threonine-protein kinase Sgk2	SGK2	Q9NYF8-S711	Q9NYF8	BCLF1	711	S	RSKERGDSKGSRESS	FALSE	FALSE	0.5681672039431163	FALSE	S/T	S/T	0.619368	0.819	0.244	0.041	0.041
Q9HBY8	Serine/threonine-protein kinase Sgk2	SGK2	Q9NYF8-S753	Q9NYF8	BCLF1	753	S	QDHSRSSSSSASPSS	FALSE	FALSE	0.6040318107737951	FALSE	S/T	S/T	0.951725	0.819	0.244	0.041	0.041
Q9HBY8	Serine/threonine-protein kinase Sgk2	SGK2	Q9NYJ8-S350	Q9NYJ8	TAB2	350	S	SSGPRTSSTSSSVNS	FALSE	FALSE	0.8279015960258915	FALSE	S/T	S/T	0.475132	0.777	0.444	0.041	0.041
Q9HBY8	Serine/threonine-protein kinase Sgk2	SGK2	Q9NYJ8-S413	Q9NYJ8	TAB2	413	S	TLFISTNSGASAASR	FALSE	FALSE	0.507771427157506	FALSE	S/T	S/T	0.00222143	0.777	0.444	0.041	0.041
Q9HBY8	Serine/threonine-protein kinase Sgk2	SGK2	Q9NYJ8-S423	Q9NYJ8	TAB2	423	S	SAASRNMSGQVSMGP	FALSE	FALSE	0.8266078320441728	FALSE	S/T	S/T	0.71882	0.777	0.444	0.041	0.041
Q9HBY8	Serine/threonine-protein kinase Sgk2	SGK2	Q9NYJ8-S524	Q9NYJ8	TAB2	524	S	ISETRKLSMGSDDAA	FALSE	FALSE	0.830425561063597	FALSE	S/T	S/T	0.599901	0.777	0.444	0.041	0.041
Q9HBY8	Serine/threonine-protein kinase Sgk2	SGK2	Q9NYJ8-S580	Q9NYJ8	TAB2	580	S	TRRRLKRSNSISQIP	FALSE	FALSE	0.7689964159586568	FALSE	S/T	S/T	0.112819	0.777	0.444	0.041	0.041
Q9HBY8	Serine/threonine-protein kinase Sgk2	SGK2	Q9NYJ8-S582	Q9NYJ8	TAB2	582	S	RRLKRSNSISQIPSL	FALSE	FALSE	0.8230947002080498	FALSE	S/T	S/T	0.846787	0.777	0.444	0.041	0.041
Q9HBY8	Serine/threonine-protein kinase Sgk2	SGK2	Q9NYJ8-S584	Q9NYJ8	TAB2	584	S	LKRSNSISQIPSLEE	FALSE	FALSE	0.7150958679314663	FALSE	S/T	S/T	0.0582612	0.777	0.444	0.041	0.041
Q9HBY8	Serine/threonine-protein kinase Sgk2	SGK2	Q9NYL2-S302	Q9NYL2	M3K20	302	S	KKLERDLSFKEQELK	FALSE	FALSE	0.5966261086364621	TRUE	S/T	S/T	0.589505	0.847	0.417	0.041	0.041
Q9HBY8	Serine/threonine-protein kinase Sgk2	SGK2	Q9NYL2-S567	Q9NYL2	M3K20	567	S	NPGSRSDSSADCQWL	FALSE	FALSE	0.5521966692347643	TRUE	S/T	S/T	0.208526	0.847	0.417	0.041	0.041
Q9HBY8	Serine/threonine-protein kinase Sgk2	SGK2	Q9NYL2-S593	Q9NYL2	M3K20	593	S	TSLQRSQSNPILGSP	FALSE	FALSE	0.6899510419656063	TRUE	S/T	S/T	0.943098	0.847	0.417	0.041	0.041
Q9HBY8	Serine/threonine-protein kinase Sgk2	SGK2	Q9NYL2-S637	Q9NYL2	M3K20	637	S	VNQSRSSSPTQYGLT	FALSE	FALSE	0.5473736730312985	TRUE	S/T	S/T	0.192189	0.847	0.417	0.041	0.041
Q9HBY8	Serine/threonine-protein kinase Sgk2	SGK2	Q9NYM9-S9	Q9NYM9	BET1L	9	S	ADWARAQSPGAVEEI	FALSE	FALSE	0.5016095393840959	FALSE	S/T	S/T	0.0815163	0.547	0.286	0.041	0.041
Q9HBY8	Serine/threonine-protein kinase Sgk2	SGK2	Q9NYM9-S37	Q9NYM9	BET1L	37	S	SKVTRLKSLALDIDR	FALSE	FALSE	0.6230535817398165	FALSE	S/T	S/T	0.39298	0.547	0.286	0.041	0.041
Q9HBY8	Serine/threonine-protein kinase Sgk2	SGK2	Q9NYN1-S12	Q9NYN1	RASLC	12	S	FGKPRAGSGPQSAPL	FALSE	FALSE	0.5815789342743511	FALSE	S/T	S/T	0.424448	0.306	0.915	0.0505	0.106
Q9HBY8	Serine/threonine-protein kinase Sgk2	SGK2	Q9NYP3-S28	Q9NYP3	DONS	28	S	LRRKRARSRGAAASP	FALSE	FALSE	0.520467661710324	FALSE	S/T	S/T	0.867497	0.501	0.239	0.041	0.041
Q9HBY8	Serine/threonine-protein kinase Sgk2	SGK2	Q9NYQ6-S1326	Q9NYQ6	CELR1	1326	S	VSVLRFDSSAPFLSS	FALSE	FALSE	0.544888422236431	FALSE	S/T	S/T	0.647481	0.589	0.25	0.041	0.041
Q9HBY8	Serine/threonine-protein kinase Sgk2	SGK2	Q9NYQ7-S3081	Q9NYQ7	CELR3	3081	S	LLLRRQLSRERLEEA	FALSE	FALSE	0.5138326981230487	FALSE	S/T	S/T	0.462479	0.289	0.318	0.041	0.041
Q9HBY8	Serine/threonine-protein kinase Sgk2	SGK2	Q9NYQ7-S3140	Q9NYQ7	CELR3	3140	S	AMAGRFGSRDALDLG	FALSE	FALSE	0.5364774071809117	FALSE	S/T	S/T	0.803501	0.289	0.318	0.041	0.041
Q9HBY8	Serine/threonine-protein kinase Sgk2	SGK2	Q9NYQ7-S3181	Q9NYQ7	CELR3	3181	S	LSPQRQLSRDPLLPS	FALSE	FALSE	0.5152829802947043	FALSE	S/T	S/T	0.493791	0.289	0.318	0.041	0.041
Q9HBY8	Serine/threonine-protein kinase Sgk2	SGK2	Q9NYT0-T32	Q9NYT0	PLEK2	32	T	WFILRQNTLVYYKLE	FALSE	FALSE	0.6179354619912868	FALSE	S/T	S/T	0.156207	0.494	0.369	0.041	0.041
Q9HBY8	Serine/threonine-protein kinase Sgk2	SGK2	Q9NYV4-S228	Q9NYV4	CDK12	228	S	RSPHRKWSDSSKQDD	FALSE	FALSE	0.5724866452913057	TRUE	S/T	S/T	0.906076	0.567	0.465	0.041	0.041
Q9HBY8	Serine/threonine-protein kinase Sgk2	SGK2	Q9NYV4-S274	Q9NYV4	CDK12	274	S	GSTSRRQSVSPPYKE	FALSE	FALSE	0.5638047672922193	TRUE	S/T	S/T	0.884076	0.567	0.465	0.041	0.041
Q9HBY8	Serine/threonine-protein kinase Sgk2	SGK2	Q9NYV4-S301	Q9NYV4	CDK12	301	S	PYSRRQRSVSPYSRR	FALSE	FALSE	0.5840715783642219	TRUE	S/T	S/T	0.932414	0.567	0.465	0.041	0.041
Q9HBY8	Serine/threonine-protein kinase Sgk2	SGK2	Q9NYV4-S303	Q9NYV4	CDK12	303	S	SRRQRSVSPYSRRRS	FALSE	FALSE	0.5146740327606883	TRUE	S/T	S/T	0.431236	0.567	0.465	0.041	0.041
Q9HBY8	Serine/threonine-protein kinase Sgk2	SGK2	Q9NYV4-S310	Q9NYV4	CDK12	310	S	SPYSRRRSSSYERSG	FALSE	FALSE	0.5734199786246389	TRUE	S/T	S/T	0.90857	0.567	0.465	0.041	0.041
Q9HBY8	Serine/threonine-protein kinase Sgk2	SGK2	Q9NYV4-S311	Q9NYV4	CDK12	311	S	PYSRRRSSSYERSGS	FALSE	FALSE	0.5439076586111871	TRUE	S/T	S/T	0.832691	0.567	0.465	0.041	0.041
Q9HBY8	Serine/threonine-protein kinase Sgk2	SGK2	Q9NYV4-S312	Q9NYV4	CDK12	312	S	YSRRRSSSYERSGSY	FALSE	FALSE	0.5751365140577098	TRUE	S/T	S/T	0.912793	0.567	0.465	0.041	0.041
Q9HBY8	Serine/threonine-protein kinase Sgk2	SGK2	Q9NYV4-S318	Q9NYV4	CDK12	318	S	SSYERSGSYSGRSPS	FALSE	FALSE	0.5425597481882767	TRUE	S/T	S/T	0.785641	0.567	0.465	0.041	0.041
Q9HBY8	Serine/threonine-protein kinase Sgk2	SGK2	Q9NYV4-S332	Q9NYV4	CDK12	332	S	SPYGRRRSSSPFLSK	FALSE	FALSE	0.5462414941755134	TRUE	S/T	S/T	0.873802	0.567	0.465	0.041	0.041
Q9HBY8	Serine/threonine-protein kinase Sgk2	SGK2	Q9NYV4-S333	Q9NYV4	CDK12	333	S	PYGRRRSSSPFLSKR	FALSE	FALSE	0.5423017199138691	TRUE	S/T	S/T	0.847499	0.567	0.465	0.041	0.041
Q9HBY8	Serine/threonine-protein kinase Sgk2	SGK2	Q9NYV4-S343	Q9NYV4	CDK12	343	S	FLSKRSLSRSPLPSR	FALSE	FALSE	0.5677894967348099	TRUE	S/T	S/T	0.904032	0.567	0.465	0.041	0.041
Q9HBY8	Serine/threonine-protein kinase Sgk2	SGK2	Q9NYV4-S383	Q9NYV4	CDK12	383	S	SSRSRHSSISPVRLP	FALSE	FALSE	0.6009909745006289	TRUE	S/T	S/T	0.947847	0.567	0.465	0.041	0.041
Q9HBY8	Serine/threonine-protein kinase Sgk2	SGK2	Q9NYV4-T255	Q9NYV4	CDK12	255	T	LSPSRSHTSSNYDSY	FALSE	FALSE	0.5591395522039667	TRUE	S/T	S/T	0.880989	0.567	0.465	0.041	0.041
Q9HBY8	Serine/threonine-protein kinase Sgk2	SGK2	Q9NYV4-T1070	Q9NYV4	CDK12	1070	T	SKTSRKETTSGTSTE	FALSE	FALSE	0.5302772133545121	TRUE	S/T	S/T	0.628454	0.567	0.465	0.041	0.041
Q9HBY8	Serine/threonine-protein kinase Sgk2	SGK2	Q9NYV4-T1246	Q9NYV4	CDK12	1246	T	QGPRRTPTMPQEEAA	FALSE	FALSE	0.5200669808356438	TRUE	S/T	S/T	0.535995	0.567	0.465	0.041	0.041
Q9HBY8	Serine/threonine-protein kinase Sgk2	SGK2	Q9NYV4-2-S332	Q9NYV4-2	CDK12-2	332	S	SPYGRRRSSSPFLSK	FALSE	FALSE	0.6535850690300383	FALSE	S/T	S/T	0.873802	0.567	0.465	0.041	0.041
Q9HBY8	Serine/threonine-protein kinase Sgk2	SGK2	Q9NYV4-2-S333	Q9NYV4-2	CDK12-2	333	S	PYGRRRSSSPFLSKR	FALSE	FALSE	0.6559063970824496	FALSE	S/T	S/T	0.847499	0.567	0.465	0.041	0.041
Q9HBY8	Serine/threonine-protein kinase Sgk2	SGK2	Q9NYV4-2-S383	Q9NYV4-2	CDK12-2	383	S	SSRSRHSSISPVRLP	FALSE	FALSE	0.6645023333294378	FALSE	S/T	S/T	0.947847	0.567	0.465	0.041	0.041
Q9HBY8	Serine/threonine-protein kinase Sgk2	SGK2	Q9NYV4-2-T1246	Q9NYV4-2	CDK12-2	1246	T	QGPRRTPTMPQEEAA	FALSE	FALSE	0.6617052053213278	FALSE	S/T	S/T	0.535995	0.567	0.465	0.041	0.041
Q9HBY8	Serine/threonine-protein kinase Sgk2	SGK2	Q9NYV4-3-S334	Q9NYV4-3	CDK12-3	334	S	YGRRRSSSPFLSKRS	FALSE	FALSE	0.6397518149516417	FALSE	S/T	S/T	0.328188	0.567	0.465	0.041	0.041
Q9HBY8	Serine/threonine-protein kinase Sgk2	SGK2	Q9NYV4-3-S343	Q9NYV4-3	CDK12-3	343	S	FLSKRSLSRSPLPRK	FALSE	FALSE	0.657091345180666	FALSE	S/T	S/T	0.868852	0.567	0.465	0.041	0.041
Q9HBY8	Serine/threonine-protein kinase Sgk2	SGK2	Q9NYY3-T8	Q9NYY3	PLK2	8	T	MELLRTITYQPAAST	FALSE	FALSE	0.5506133495252298	TRUE	S/T	S/T	0.225718	0.593	0.405	0.041	0.041
Q9HBY8	Serine/threonine-protein kinase Sgk2	SGK2	Q9NYY3-T239	Q9NYY3	PLK2	239	T	PLEHRRRTICGTPNY	FALSE	FALSE	0.5745622266169055	TRUE	S/T	S/T	0.293297	0.593	0.405	0.041	0.041
Q9HBY8	Serine/threonine-protein kinase Sgk2	SGK2	Q9NYZ3-S223	Q9NYZ3	GTSE1	223	S	LLLPRAASVRGRSIP	FALSE	FALSE	0.5347627833776434	FALSE	S/T	S/T	0.416026	0.745	0.261	0.041	0.041
Q9HBY8	Serine/threonine-protein kinase Sgk2	SGK2	Q9NYZ3-S228	Q9NYZ3	GTSE1	228	S	AASVRGRSIPGAAEK	FALSE	FALSE	0.6127487002351703	FALSE	S/T	S/T	0.769546	0.745	0.261	0.041	0.041
Q9HBY8	Serine/threonine-protein kinase Sgk2	SGK2	Q9NYZ3-S312	Q9NYZ3	GTSE1	312	S	SNLARKSSSGPVWSG	FALSE	FALSE	0.5291362186950154	FALSE	S/T	S/T	0.446642	0.745	0.261	0.041	0.041
Q9HBY8	Serine/threonine-protein kinase Sgk2	SGK2	Q9NYZ3-S349	Q9NYZ3	GTSE1	349	S	ANSSRPLSNISKSGR	FALSE	FALSE	0.514298774674381	FALSE	S/T	S/T	0.27673	0.745	0.261	0.041	0.041
Q9HBY8	Serine/threonine-protein kinase Sgk2	SGK2	Q9NYZ3-S435	Q9NYZ3	GTSE1	435	S	RSIRRRDSCLNSKTK	FALSE	FALSE	0.6094410797510792	FALSE	S/T	S/T	0.816337	0.745	0.261	0.041	0.041
Q9HBY8	Serine/threonine-protein kinase Sgk2	SGK2	Q9NYZ3-S495	Q9NYZ3	GTSE1	495	S	STPVRRSSGPAPQSL	FALSE	FALSE	0.609167295740622	FALSE	S/T	S/T	0.700975	0.745	0.261	0.041	0.041
Q9HBY8	Serine/threonine-protein kinase Sgk2	SGK2	Q9NYZ3-S520	Q9NYZ3	GTSE1	520	S	TPASRRCSGLPPMTP	FALSE	FALSE	0.5302290190659152	FALSE	S/T	S/T	0.400113	0.745	0.261	0.041	0.041
Q9HBY8	Serine/threonine-protein kinase Sgk2	SGK2	Q9NZ09-S205	Q9NZ09	UBAP1	205	S	NNLPRGGSGSVLQDE	FALSE	FALSE	0.52803679253742275	FALSE	S/T	S/T	0.896022	0.607	0.25	0.041	0.041
Q9HBY8	Serine/threonine-protein kinase Sgk2	SGK2	Q9NZ43-S15	Q9NZ43	USE1	15	S	LNLVRLLSRCEAMAA	FALSE	FALSE	0.6285162241861829	FALSE	S/T	S/T	0.536736	0.445	0.331	0.041	0.041
Q9HBY8	Serine/threonine-protein kinase Sgk2	SGK2	Q9NZ52-S370	Q9NZ52	GGA3	370	S	SGPPRSRSSSQAEAT	FALSE	FALSE	0.6425002353869144	FALSE	S/T	S/T	0.852394	0.4	0.309	0.041	0.041
Q9HBY8	Serine/threonine-protein kinase Sgk2	SGK2	Q9NZ52-S372	Q9NZ52	GGA3	372	S	PPRSRSSSQAEATLG	FALSE	FALSE	0.6460434358702444	FALSE	S/T	S/T	0.90472	0.4	0.309	0.041	0.041
Q9HBY8	Serine/threonine-protein kinase Sgk2	SGK2	Q9NZ56-S624	Q9NZ56	FMN2	624	S	QFPRRVPSMGPPSKP	FALSE	FALSE	0.6862277985901405	FALSE	S/T	S/T	0.188876	0.638	0.359	0.041	0.041
Q9HBY8	Serine/threonine-protein kinase Sgk2	SGK2	Q9NZ63-S15	Q9NZ63	TLS1	15	S	FRRRRGDSESEEDEQ	FALSE	FALSE	0.561264963120339	FALSE	S/T	S/T	0.93879	0.895	0.186	0.041	0.041
Q9HBY8	Serine/threonine-protein kinase Sgk2	SGK2	Q9NZ71-S882	Q9NZ71	RTEL1	882	S	RKKIRLVSHPEEPVA	FALSE	FALSE	0.5773938351641864	FALSE	S/T	S/T	0.689692	0.684	0.224	0.041	0.041
Q9HBY8	Serine/threonine-protein kinase Sgk2	SGK2	Q9NZB2-S442	Q9NZB2	F120A	442	S	SPINPAQSGSPNHVD	FALSE	FALSE	0.5301707956980392	FALSE	S/T	S/T	0.0221051	0.688	0.368	0.041	0.041
Q9HBY8	Serine/threonine-protein kinase Sgk2	SGK2	Q9NZB2-S460	Q9NZB2	F120A	460	S	FPGSSTSSSSDNDEG	FALSE	FALSE	0.5280077473784796	FALSE	S/T	S/T	0.00907166	0.688	0.346	0.041	0.041
Q9HBY8	Serine/threonine-protein kinase Sgk2	SGK2	Q9NZB2-S1075	Q9NZB2	F120A	1075	S	TGDARAPSHSESALN	FALSE	FALSE	0.8138520889764352	FALSE	S/T	S/T	0.727541	0.688	0.457	0.041	0.041
Q9HBY8	Serine/threonine-protein kinase Sgk2	SGK2	Q9NZB2-S1077	Q9NZB2	F120A	1077	S	DARAPSHSESALNND	FALSE	FALSE	0.5412327765552011	FALSE	S/T	S/T	0.0182065	0.688	0.348	0.041	0.041
Q9HBY8	Serine/threonine-protein kinase Sgk2	SGK2	Q9NZC7-S162	Q9NZC7	WWOX	162	S	CRNMARASEAVSRIL	FALSE	FALSE	0.616540838027153	FALSE	S/T	S/T	0.061173	0.692	0.311	0.041	0.041
Q9HBY8	Serine/threonine-protein kinase Sgk2	SGK2	Q9NZC7-S312	Q9NZC7	WWOX	312	S	NELHRRLSPRGVTSN	FALSE	FALSE	0.78130710108114	FALSE	S/T	S/T	0.66438	0.692	0.311	0.041	0.041
Q9HBY8	Serine/threonine-protein kinase Sgk2	SGK2	Q9NZC7-T12	Q9NZC7	WWOX	12	T	RYAGLDDTDSEDELP	FALSE	FALSE	0.5310036724577818	FALSE	S/T	S/T	0.0288987	0.692	0.311	0.041	0.041
Q9HBY8	Serine/threonine-protein kinase Sgk2	SGK2	Q9NZC9-S38	Q9NZC9	SMAL1	38	S	EQHQRTSSGTSIAGN	FALSE	FALSE	0.6392384201258582	FALSE	S/T	S/T	0.74296	0.663	0.268	0.041	0.041
Q9HBY8	Serine/threonine-protein kinase Sgk2	SGK2	Q9NZH0-S337	Q9NZH0	GPC5B	337	S	YMENKAFSMDEHNAA	FALSE	FALSE	0.5705861198397255	FALSE	S/T	S/T	0.0154332	0.592	0.402	0.041	0.041
Q9HBY8	Serine/threonine-protein kinase Sgk2	SGK2	Q9NZH0-S362	Q9NZH0	GPC5B	362	S	LGKRPSGSLGKRPSA	FALSE	FALSE	0.5287681364564039	FALSE	S/T	S/T	0.00664606	0.592	0.402	0.041	0.041
Q9HBY8	Serine/threonine-protein kinase Sgk2	SGK2	Q9NZI5-S77	Q9NZI5	GRHL1	77	S	VPRERRSSTAKPEVE	FALSE	FALSE	0.5169668099910072	FALSE	S/T	S/T	0.669685	0.692	0.183	0.041	0.041
Q9HBY8	Serine/threonine-protein kinase Sgk2	SGK2	Q9NZI5-S442	Q9NZI5	GRHL1	442	S	KQSKRKVSDVKVPLL	FALSE	FALSE	0.5422090147206903	FALSE	S/T	S/T	0.829236	0.692	0.183	0.041	0.041
Q9HBY8	Serine/threonine-protein kinase Sgk2	SGK2	Q9NZI5-S539	Q9NZI5	GRHL1	539	S	LLYVRKESEEVFDAL	FALSE	FALSE	0.5110366218878151	FALSE	S/T	S/T	0.633044	0.692	0.183	0.041	0.041
Q9HBY8	Serine/threonine-protein kinase Sgk2	SGK2	Q9NZJ0-S485	Q9NZJ0	DTL	485	S	SPINRRGSVSSVSPK	FALSE	FALSE	0.7123686480111019	FALSE	S/T	S/T	0.937562	0.577	0.405	0.041	0.041
Q9HBY8	Serine/threonine-protein kinase Sgk2	SGK2	Q9NZJ0-S510	Q9NZJ0	DTL	510	S	NWVTRTPSSSPPITP	FALSE	FALSE	0.6798602922924138	FALSE	S/T	S/T	0.247408	0.577	0.405	0.041	0.041
Q9HBY8	Serine/threonine-protein kinase Sgk2	SGK2	Q9NZJ0-S557	Q9NZJ0	DTL	557	S	RVKRRLDSSCLESVK	FALSE	FALSE	0.7176340504729096	FALSE	S/T	S/T	0.729799	0.577	0.405	0.041	0.041
Q9HBY8	Serine/threonine-protein kinase Sgk2	SGK2	Q9NZJ0-S681	Q9NZJ0	DTL	681	S	NPSPRSPSSQTPNSR	FALSE	FALSE	0.7213305225478229	FALSE	S/T	S/T	0.555917	0.577	0.405	0.041	0.041
Q9HBY8	Serine/threonine-protein kinase Sgk2	SGK2	Q9NZJ0-S691	Q9NZJ0	DTL	691	S	TPNSRRQSGKKLPSP	FALSE	FALSE	0.721322960755071	FALSE	S/T	S/T	0.69045	0.577	0.405	0.041	0.041
Q9HBY8	Serine/threonine-protein kinase Sgk2	SGK2	Q9NZJ0-T466	Q9NZJ0	DTL	466	T	PLPSNTPTFSIKTSP	FALSE	FALSE	0.5869491597056408	FALSE	S/T	S/T	0.0487952	0.577	0.405	0.041	0.041
Q9HBY8	Serine/threonine-protein kinase Sgk2	SGK2	Q9NZJ4-S2511	Q9NZJ4	SACS	2511	S	KALERYASNVCFTTL	FALSE	FALSE	0.5040380451824354	FALSE	S/T	S/T	0.281841	0.544	0.27	0.041	0.041
Q9HBY8	Serine/threonine-protein kinase Sgk2	SGK2	Q9NZJ5-S555	Q9NZJ5	E2AK3	555	S	PHRQRKESETQCQTE	FALSE	FALSE	0.5498703102346715	TRUE	S/T	S/T	0.714087	0.626	0.414	0.041	0.041
Q9HBY8	Serine/threonine-protein kinase Sgk2	SGK2	Q9NZJ5-S804	Q9NZJ5	E2AK3	804	S	RSRERTSSSIVFEDS	FALSE	FALSE	0.6528875965464016	TRUE	S/T	S/T	0.987624	0.626	0.414	0.041	0.041
Q9HBY8	Serine/threonine-protein kinase Sgk2	SGK2	Q9NZJ5-S1094	Q9NZJ5	E2AK3	1094	S	VLRQRSRSLSSSGTK	FALSE	FALSE	0.6471685834380877	TRUE	S/T	S/T	0.963624	0.626	0.414	0.041	0.041
Q9HBY8	Serine/threonine-protein kinase Sgk2	SGK2	Q9NZJ5-S1096	Q9NZJ5	E2AK3	1096	S	RQRSRSLSSSGTKHS	FALSE	FALSE	0.6584879664530431	TRUE	S/T	S/T	0.983572	0.626	0.414	0.041	0.041
Q9HBY8	Serine/threonine-protein kinase Sgk2	SGK2	Q9NZJ7-S158	Q9NZJ7	MTCH1	158	S	GLSPRLMSNALSTVT	FALSE	FALSE	0.6410684128470548	FALSE	S/T	S/T	0.857152	0.447	0.313	0.041	0.041
Q9HBY8	Serine/threonine-protein kinase Sgk2	SGK2	Q9NZJ7-S381	Q9NZJ7	MTCH1	381	S	SLLFRRVSSGSCFAL	FALSE	FALSE	0.5107982362964363	FALSE	S/T	S/T	0.200148	0.447	0.313	0.041	0.041
Q9HBY8	Serine/threonine-protein kinase Sgk2	SGK2	Q9NZJ7-S382	Q9NZJ7	MTCH1	382	S	LLFRRVSSGSCFALE	FALSE	FALSE	0.606702893296529	FALSE	S/T	S/T	0.34594	0.447	0.313	0.041	0.041
Q9HBY8	Serine/threonine-protein kinase Sgk2	SGK2	Q9NZK5-S398	Q9NZK5	ADA2	398	S	HPAVRTYSWKKDIPI	FALSE	FALSE	0.5555336766539494	FALSE	S/T	S/T	0.232025	0.415	0.419	0.041	0.041
Q9HBY8	Serine/threonine-protein kinase Sgk2	SGK2	Q9NZL6-S627	Q9NZL6	RGL1	627	S	NPKIHKRSVSVTSIT	FALSE	FALSE	0.650342073943073	FALSE	S/T	S/T	0.0856673	0.666	0.364	0.041	0.041
Q9HBY8	Serine/threonine-protein kinase Sgk2	SGK2	Q9NZL6-S629	Q9NZL6	RGL1	629	S	KIHKRSVSVTSITST	FALSE	FALSE	0.7968488947401278	FALSE	S/T	S/T	0.958942	0.666	0.364	0.041	0.041
Q9HBY8	Serine/threonine-protein kinase Sgk2	SGK2	Q9NZL6-T746	Q9NZL6	RGL1	746	T	QVKLRSRTSLTLPRT	FALSE	FALSE	0.6933030631469176	FALSE	S/T	S/T	0.21915	0.666	0.364	0.041	0.041
Q9HBY8	Serine/threonine-protein kinase Sgk2	SGK2	Q9NZM1-S731	Q9NZM1	MYOF	731	S	KLRSRSLSQIHEAAV	FALSE	FALSE	0.5116597128002144	FALSE	S/T	S/T	0.941032	0.444	0.182	0.041	0.041
Q9HBY8	Serine/threonine-protein kinase Sgk2	SGK2	Q9NZM3-S210	Q9NZM3	ITSN2	210	S	ASIQKAQSLIDLGSS	FALSE	FALSE	0.5074062786845253	FALSE	S/T	S/T	0.139088	0.432	0.283	0.041	0.041
Q9HBY8	Serine/threonine-protein kinase Sgk2	SGK2	Q9NZM3-S884	Q9NZM3	ITSN2	884	S	SAFTRTVSPGSVSPI	FALSE	FALSE	0.5129293814061837	FALSE	S/T	S/T	0.107211	0.432	0.283	0.041	0.041
Q9HBY8	Serine/threonine-protein kinase Sgk2	SGK2	Q9NZM3-T1277	Q9NZM3	ITSN2	1277	T	ALRVRKKTGGEKMPV	FALSE	FALSE	0.5201883422969411	FALSE	S/T	S/T	0.214713	0.432	0.283	0.041	0.041
Q9HBY8	Serine/threonine-protein kinase Sgk2	SGK2	Q9NZM5-S29	Q9NZM5	NOP53	29	S	FLGLRPTSVDPALRR	FALSE	FALSE	0.5912265523837432	FALSE	S/T	S/T	0.0439902	0.81	0.367	0.041	0.041
Q9HBY8	Serine/threonine-protein kinase Sgk2	SGK2	Q9NZM5-S444	Q9NZM5	NOP53	444	S	ILRDRFKSFQRRNMI	FALSE	FALSE	0.7927509614739386	FALSE	S/T	S/T	0.358037	0.81	0.367	0.041	0.041
Q9HBY8	Serine/threonine-protein kinase Sgk2	SGK2	Q9NZN4-T22	Q9NZN4	EHD2	22	T	PEAIRTVTSALKELY	FALSE	FALSE	0.604942768161485	FALSE	S/T	S/T	0.28626	0.536	0.292	0.041	0.041
Q9HBY8	Serine/threonine-protein kinase Sgk2	SGK2	Q9NZN5-S2	Q9NZN5	ARHGC	2	S	______MSGTQSTIT	FALSE	FALSE	0.5104761276428409	FALSE	S/T	S/T	0.00690425	0.653	0.398	0.041	0.041
Q9HBY8	Serine/threonine-protein kinase Sgk2	SGK2	Q9NZN5-S22	Q9NZN5	ARHGC	22	S	KKPIRHGSILNRESP	FALSE	FALSE	0.7916962212517934	FALSE	S/T	S/T	0.917614	0.653	0.398	0.041	0.041
Q9HBY8	Serine/threonine-protein kinase Sgk2	SGK2	Q9NZN5-S41	Q9NZN5	ARHGC	41	S	QKVERIASHDFDPTD	FALSE	FALSE	0.7828241565117768	FALSE	S/T	S/T	0.400837	0.653	0.398	0.041	0.041
Q9HBY8	Serine/threonine-protein kinase Sgk2	SGK2	Q9NZN5-S304	Q9NZN5	ARHGC	304	S	GDASRPSSDNADSPK	FALSE	FALSE	0.7340072534670471	FALSE	S/T	S/T	0.145697	0.653	0.398	0.041	0.041
Q9HBY8	Serine/threonine-protein kinase Sgk2	SGK2	Q9NZN5-S608	Q9NZN5	ARHGC	608	S	LGPPRRPSRHDNSAI	FALSE	FALSE	0.792072542604859	FALSE	S/T	S/T	0.920688	0.653	0.398	0.041	0.041
Q9HBY8	Serine/threonine-protein kinase Sgk2	SGK2	Q9NZN5-S631	Q9NZN5	ARHGC	631	S	ARHPKHLSTPSSVSP	FALSE	FALSE	0.5649918267518651	FALSE	S/T	S/T	0.0206704	0.653	0.398	0.041	0.041
Q9HBY8	Serine/threonine-protein kinase Sgk2	SGK2	Q9NZN5-S1072	Q9NZN5	ARHGC	1072	S	ILASTADSKHTFSPV	FALSE	FALSE	0.5552144089415543	FALSE	S/T	S/T	0.0111218	0.653	0.398	0.041	0.041
Q9HBY8	Serine/threonine-protein kinase Sgk2	SGK2	Q9NZN5-S1170	Q9NZN5	ARHGC	1170	S	KEEQHGISVTGLQSP	FALSE	FALSE	0.6608676363955784	FALSE	S/T	S/T	0.0691701	0.653	0.398	0.041	0.041
Q9HBY8	Serine/threonine-protein kinase Sgk2	SGK2	Q9NZN5-S1288	Q9NZN5	ARHGC	1288	S	FPRYRTASQGPQTDS	FALSE	FALSE	0.792072542604859	FALSE	S/T	S/T	0.929109	0.653	0.398	0.041	0.041
Q9HBY8	Serine/threonine-protein kinase Sgk2	SGK2	Q9NZN5-S1463	Q9NZN5	ARHGC	1463	S	HSPQNTHSDGAISPF	FALSE	FALSE	0.5633910627666322	FALSE	S/T	S/T	0.0148894	0.653	0.398	0.041	0.041
Q9HBY8	Serine/threonine-protein kinase Sgk2	SGK2	Q9NZN5-2-S41	Q9NZN5-2	ARHGC-2	41	S	QKVERIASHDFDPTG	FALSE	FALSE	0.7879771096595555	FALSE	S/T	S/T	0.444265	0.653	0.398	0.041	0.041
Q9HBY8	Serine/threonine-protein kinase Sgk2	SGK2	Q9NZN5-2-S589	Q9NZN5-2	ARHGC-2	589	S	LGPPRRPSRHDNSAI	FALSE	FALSE	0.792072542604859	FALSE	S/T	S/T	0.920688	0.653	0.398	0.041	0.041
Q9HBY8	Serine/threonine-protein kinase Sgk2	SGK2	Q9NZN5-2-S1269	Q9NZN5-2	ARHGC-2	1269	S	FPRYRTASQGPQTDS	FALSE	FALSE	0.792072542604859	FALSE	S/T	S/T	0.929109	0.653	0.398	0.041	0.041
Q9HBY8	Serine/threonine-protein kinase Sgk2	SGK2	Q9NZN8-S90	Q9NZN8	CNOT2	90	S	GLPMRGMSNNTPQLN	FALSE	FALSE	0.5584563209495198	FALSE	S/T	S/T	0.579061	0.638	0.24	0.041	0.041
Q9HBY8	Serine/threonine-protein kinase Sgk2	SGK2	Q9NZN8-S101	Q9NZN8	CNOT2	101	S	PQLNRSLSQGTQLPS	FALSE	FALSE	0.5358178036179322	FALSE	S/T	S/T	0.529237	0.638	0.24	0.041	0.041
Q9HBY8	Serine/threonine-protein kinase Sgk2	SGK2	Q9NZN8-S157	Q9NZN8	CNOT2	157	S	GIPSRTNSMSSSGLG	FALSE	FALSE	0.5797500045113271	FALSE	S/T	S/T	0.743435	0.638	0.24	0.041	0.041
Q9HBY8	Serine/threonine-protein kinase Sgk2	SGK2	Q9NZN8-S242	Q9NZN8	CNOT2	242	S	DRNRREGSGNPTPLI	FALSE	FALSE	0.5005196830351278	FALSE	S/T	S/T	0.331096	0.638	0.24	0.041	0.041
Q9HBY8	Serine/threonine-protein kinase Sgk2	SGK2	Q9NZQ3-S110	Q9NZQ3	SPN90	110	S	TLSRRGPSASSVAVM	FALSE	FALSE	0.5977446313654177	FALSE	S/T	S/T	0.911469	0.654	0.23	0.041	0.041
Q9HBY8	Serine/threonine-protein kinase Sgk2	SGK2	Q9NZQ3-S147	Q9NZQ3	SPN90	147	S	AGFERQHSLPSSEHL	FALSE	FALSE	0.584107422045106	FALSE	S/T	S/T	0.837909	0.654	0.23	0.041	0.041
Q9HBY8	Serine/threonine-protein kinase Sgk2	SGK2	Q9NZQ3-T251	Q9NZQ3	SPN90	251	T	PPVPRRGTHTTVSQV	FALSE	FALSE	0.5195979883841972	FALSE	S/T	S/T	0.485521	0.654	0.23	0.041	0.041
Q9HBY8	Serine/threonine-protein kinase Sgk2	SGK2	Q9NZQ3-3-S147	Q9NZQ3-3	SPN90-3	147	S	AGFERQHSLPSSEHL	FALSE	FALSE	0.5720483988702767	FALSE	S/T	S/T	0.693865	0.654	0.23	0.041	0.041
Q9HBY8	Serine/threonine-protein kinase Sgk2	SGK2	Q9NZQ7-S283	Q9NZQ7	PD1L1	283	S	DTNSKKQSDTHLEET	FALSE	FALSE	0.5072796391648832	FALSE	S/T	S/T	0.130781	0.449	0.323	0.041	0.041
Q9HBY8	Serine/threonine-protein kinase Sgk2	SGK2	Q9NZT2-S55	Q9NZT2	OGFR	55	S	PRAARPSSFQSRMTG	FALSE	FALSE	0.7309426420354251	FALSE	S/T	S/T	0.120369	0.641	0.455	0.041	0.041
Q9HBY8	Serine/threonine-protein kinase Sgk2	SGK2	Q9NZT2-T428	Q9NZT2	OGFR	428	T	QGSLRTGTQEVGGQD	FALSE	FALSE	0.6472718506488708	FALSE	S/T	S/T	0.0702225	0.641	0.455	0.041	0.041
Q9HBY8	Serine/threonine-protein kinase Sgk2	SGK2	Q9NZZ3-S30	Q9NZZ3	CHMP5	30	S	TVDSRAESIDKKISR	FALSE	FALSE	0.6211935319450959	FALSE	S/T	S/T	0.777076	0.636	0.279	0.041	0.041
Q9HBY8	Serine/threonine-protein kinase Sgk2	SGK2	Q9P035-S135	Q9P035	HACD3	135	S	LNKLRLESEGSPETL	FALSE	FALSE	0.544333429206376	FALSE	S/T	S/T	0.138522	0.415	0.389	0.041	0.041
Q9HBY8	Serine/threonine-protein kinase Sgk2	SGK2	Q9P0J7-S333	Q9P0J7	KCMF1	333	S	STLVREESSSSDEDD	FALSE	FALSE	0.6170825963759422	FALSE	S/T	S/T	0.327919	0.563	0.312	0.041	0.041
Q9HBY8	Serine/threonine-protein kinase Sgk2	SGK2	Q9P0K8-S43	Q9P0K8	FOXJ2	43	S	PGSSRKCSPGSPTDP	FALSE	FALSE	0.5770053797702426	FALSE	S/T	S/T	0.183656	0.704	0.212	0.041	0.1015
Q9HBY8	Serine/threonine-protein kinase Sgk2	SGK2	Q9P0L0-S65	Q9P0L0	VAPA	65	S	RYCVRPNSGIIDPGS	FALSE	FALSE	0.5298109632651636	FALSE	S/T	S/T	0.0260357	0.421	0.26	0.051	0.099
Q9HBY8	Serine/threonine-protein kinase Sgk2	SGK2	Q9P0L0-S166	Q9P0L0	VAPA	166	S	MPKPHSVSLNDTETR	FALSE	FALSE	0.6193451819825583	FALSE	S/T	S/T	0.0917858	0.421	0.26	0.051	0.099
Q9HBY8	Serine/threonine-protein kinase Sgk2	SGK2	Q9P0L0-2-S176	Q9P0L0-2	VAPA-2	176	S	KDDPRGLSVLKQEKQ	FALSE	FALSE	0.7034796605234701	FALSE	S/T	S/T	0.789836	0.421	0.26	0.051	0.099
Q9HBY8	Serine/threonine-protein kinase Sgk2	SGK2	Q9P0L1-S571	Q9P0L1	ZKSC7	571	S	KCLIRHQSLHTGEKP	FALSE	FALSE	0.5507012096072412	FALSE	S/T	S/T	0.691837	0.697	0.186	0.041	0.041
Q9HBY8	Serine/threonine-protein kinase Sgk2	SGK2	Q9P0N9-S124	Q9P0N9	TBCD7	124	S	GKLPRSPSFPLEPDD	FALSE	FALSE	0.7622173248278252	FALSE	S/T	S/T	0.95994	0.64	0.305	0.041	0.041
Q9HBY8	Serine/threonine-protein kinase Sgk2	SGK2	Q9P0U3-S57	Q9P0U3	SENP1	57	S	RQGHLDRSFTCSTRS	FALSE	FALSE	0.5684281071836265	FALSE	S/T	S/T	0.0228921	0.726	0.401	0.041	0.041
Q9HBY8	Serine/threonine-protein kinase Sgk2	SGK2	Q9P0U3-S80	Q9P0U3	SENP1	80	S	SDNPSSDSFLGSGDL	FALSE	FALSE	0.5812839733009817	FALSE	S/T	S/T	0.0173002	0.726	0.401	0.041	0.041
Q9HBY8	Serine/threonine-protein kinase Sgk2	SGK2	Q9P0U3-S117	Q9P0U3	SENP1	117	S	QKSRNSRSLYLETRK	FALSE	FALSE	0.5653682412202264	FALSE	S/T	S/T	0.0232562	0.726	0.401	0.041	0.041
Q9HBY8	Serine/threonine-protein kinase Sgk2	SGK2	Q9P0U3-S126	Q9P0U3	SENP1	126	S	YLETRKTSSGLSNSF	FALSE	FALSE	0.8221348481551001	FALSE	S/T	S/T	0.599313	0.726	0.401	0.041	0.041
Q9HBY8	Serine/threonine-protein kinase Sgk2	SGK2	Q9P0U3-S127	Q9P0U3	SENP1	127	S	LETRKTSSGLSNSFA	FALSE	FALSE	0.5288147423160895	FALSE	S/T	S/T	0.006294	0.726	0.401	0.041	0.041
Q9HBY8	Serine/threonine-protein kinase Sgk2	SGK2	Q9P0U3-S130	Q9P0U3	SENP1	130	S	RKTSSGLSNSFAGKS	FALSE	FALSE	0.5112475703768816	FALSE	S/T	S/T	0.00453113	0.726	0.401	0.041	0.041
Q9HBY8	Serine/threonine-protein kinase Sgk2	SGK2	Q9P0U3-S132	Q9P0U3	SENP1	132	S	TSSGLSNSFAGKSNH	FALSE	FALSE	0.6793808458531901	FALSE	S/T	S/T	0.0441034	0.726	0.401	0.041	0.041
Q9HBY8	Serine/threonine-protein kinase Sgk2	SGK2	Q9P0U3-S159	Q9P0U3	SENP1	159	S	IKPVPSPSWSGSCRR	FALSE	FALSE	0.7121568663018488	FALSE	S/T	S/T	0.0627373	0.726	0.401	0.041	0.041
Q9HBY8	Serine/threonine-protein kinase Sgk2	SGK2	Q9P0U3-S180	Q9P0U3	SENP1	180	S	KTQRRHVSTAEETVQ	FALSE	FALSE	0.813564514865842	FALSE	S/T	S/T	0.776467	0.726	0.401	0.041	0.041
Q9HBY8	Serine/threonine-protein kinase Sgk2	SGK2	Q9P0U3-S224	Q9P0U3	SENP1	224	S	LHLSRCLSSSKNTLK	FALSE	FALSE	0.8052742154319079	FALSE	S/T	S/T	0.875429	0.726	0.401	0.041	0.041
Q9HBY8	Serine/threonine-protein kinase Sgk2	SGK2	Q9P0U3-S226	Q9P0U3	SENP1	226	S	LSRCLSSSKNTLKDS	FALSE	FALSE	0.7034634910356222	FALSE	S/T	S/T	0.0574555	0.726	0.401	0.041	0.041
Q9HBY8	Serine/threonine-protein kinase Sgk2	SGK2	Q9P0U3-S233	Q9P0U3	SENP1	233	S	SKNTLKDSLFKNGNS	FALSE	FALSE	0.5343505170486605	FALSE	S/T	S/T	0.00958435	0.726	0.401	0.041	0.041
Q9HBY8	Serine/threonine-protein kinase Sgk2	SGK2	Q9P0U3-S381	Q9P0U3	SENP1	381	S	RLQEREHSVHDSVEL	FALSE	FALSE	0.737196110189186	FALSE	S/T	S/T	0.174504	0.726	0.401	0.041	0.041
Q9HBY8	Serine/threonine-protein kinase Sgk2	SGK2	Q9P0U3-S416	Q9P0U3	SENP1	416	S	KGHKLTDSEDEFPEI	FALSE	FALSE	0.5728443163177694	FALSE	S/T	S/T	0.0202233	0.726	0.401	0.041	0.041
Q9HBY8	Serine/threonine-protein kinase Sgk2	SGK2	Q9P0U3-T59	Q9P0U3	SENP1	59	T	GHLDRSFTCSTRSAA	FALSE	FALSE	0.7326802017740804	FALSE	S/T	S/T	0.17971	0.726	0.401	0.041	0.041
Q9HBY8	Serine/threonine-protein kinase Sgk2	SGK2	Q9P0U3-T102	Q9P0U3	SENP1	102	T	NGQWRNSTPSSSSSL	FALSE	FALSE	0.5539475442482439	FALSE	S/T	S/T	0.00724203	0.726	0.401	0.041	0.041
Q9HBY8	Serine/threonine-protein kinase Sgk2	SGK2	Q9P0U3-T414	Q9P0U3	SENP1	414	T	QKKGHKLTDSEDEFP	FALSE	FALSE	0.5815103091513851	FALSE	S/T	S/T	0.0268703	0.726	0.401	0.041	0.041
Q9HBY8	Serine/threonine-protein kinase Sgk2	SGK2	Q9P0U4-S124	Q9P0U4	CXXC1	124	S	DLQRRAGSGTGVGAM	FALSE	FALSE	0.7385810587297217	FALSE	S/T	S/T	0.696952	0.867	0.31	0.041	0.041
Q9HBY8	Serine/threonine-protein kinase Sgk2	SGK2	Q9P0V3-S19	Q9P0V3	SH3B4	19	S	NGLPRCKSEGTLIDL	FALSE	FALSE	0.6997109777545353	FALSE	S/T	S/T	0.191054	0.581	0.411	0.041	0.041
Q9HBY8	Serine/threonine-protein kinase Sgk2	SGK2	Q9P0V3-S120	Q9P0V3	SH3B4	120	S	NYRNSTLSDSGMIDN	FALSE	FALSE	0.5346386442936999	FALSE	S/T	S/T	0.0264239	0.581	0.411	0.041	0.041
Q9HBY8	Serine/threonine-protein kinase Sgk2	SGK2	Q9P0V3-S246	Q9P0V3	SH3B4	246	S	FRSKRSYSLSELSVL	FALSE	FALSE	0.7674991118152646	FALSE	S/T	S/T	0.961038	0.581	0.411	0.041	0.041
Q9HBY8	Serine/threonine-protein kinase Sgk2	SGK2	Q9P0V3-S296	Q9P0V3	SH3B4	296	S	NHRKLARSCHDLDLL	FALSE	FALSE	0.6001322555708026	FALSE	S/T	S/T	0.0519095	0.581	0.411	0.041	0.041
Q9HBY8	Serine/threonine-protein kinase Sgk2	SGK2	Q9P0V3-T118	Q9P0V3	SH3B4	118	T	PLNYRNSTLSDSGMI	FALSE	FALSE	0.6980167708616933	FALSE	S/T	S/T	0.273051	0.581	0.411	0.041	0.041
Q9HBY8	Serine/threonine-protein kinase Sgk2	SGK2	Q9P0W8-S194	Q9P0W8	SPAT7	194	S	ASGPRKLSSGALYGR	FALSE	FALSE	0.5715745191632864	FALSE	S/T	S/T	0.937636	0.572	0.239	0.041	0.041
Q9HBY8	Serine/threonine-protein kinase Sgk2	SGK2	Q9P0X4-S953	Q9P0X4	CAC1I	953	S	ALGSRKSSVMSLGRM	FALSE	FALSE	0.5081166750862267	FALSE	S/T	S/T	0.514759	0.218	0.413	0.041	0.041
Q9HBY8	Serine/threonine-protein kinase Sgk2	SGK2	Q9P0X4-S2088	Q9P0X4	CAC1I	2088	S	RAHQRSHSSGGSTSP	FALSE	FALSE	0.5555577681508739	FALSE	S/T	S/T	0.939276	0.218	0.413	0.041	0.041
Q9HBY8	Serine/threonine-protein kinase Sgk2	SGK2	Q9P107-S231	Q9P107	GMIP	231	S	SEDLRARSQGSPEDS	FALSE	FALSE	0.8019561312977297	FALSE	S/T	S/T	0.402654	0.861	0.391	0.041	0.041
Q9HBY8	Serine/threonine-protein kinase Sgk2	SGK2	Q9P107-S914	Q9P107	GMIP	914	S	SLRGRGPSPAAASPE	FALSE	FALSE	0.8121197730091707	FALSE	S/T	S/T	0.565331	0.861	0.391	0.041	0.041
Q9HBY8	Serine/threonine-protein kinase Sgk2	SGK2	Q9P127-S234	Q9P127	LUZP4	234	S	GHSKRSRSQGDLVDT	FALSE	FALSE	0.7973055628268253	FALSE	S/T	S/T	0.8901	0.769	0.329	0.041	0.041
Q9HBY8	Serine/threonine-protein kinase Sgk2	SGK2	Q9P1A6-S436	Q9P1A6	DLGP2	436	S	CRRMRSGSYIKAMGD	FALSE	FALSE	0.655736936730949	FALSE	S/T	S/T	0.975677	0.461	0.357	0.041	0.041
Q9HBY8	Serine/threonine-protein kinase Sgk2	SGK2	Q9P1A6-S740	Q9P1A6	DLGP2	740	S	DVETATDSDTESRGL	FALSE	FALSE	0.501689834678732	FALSE	S/T	S/T	0.00204333	0.754	0.44	0.041	0.041
Q9HBY8	Serine/threonine-protein kinase Sgk2	SGK2	Q9P1Q0-S249	Q9P1Q0	VPS54	249	S	QDYLRKTSQAVKMLR	FALSE	FALSE	0.7591030650025422	FALSE	S/T	S/T	0.607265	0.674	0.309	0.041	0.041
Q9HBY8	Serine/threonine-protein kinase Sgk2	SGK2	Q9P1Q0-S541	Q9P1Q0	VPS54	541	S	TTSQRNASPNSEPCS	FALSE	FALSE	0.7382387776098276	FALSE	S/T	S/T	0.404395	0.674	0.309	0.041	0.041
Q9HBY8	Serine/threonine-protein kinase Sgk2	SGK2	Q9P1T7-S124	Q9P1T7	MDFIC	124	S	SADNRKLSAPVSQKM	FALSE	FALSE	0.6051236902129477	FALSE	S/T	S/T	0.813713	0.78	0.262	0.041	0.041
Q9HBY8	Serine/threonine-protein kinase Sgk2	SGK2	Q9P1T7-1-T8	Q9P1T7-1	MDFIC-1	8	T	MRGVRAATAAAVAAT	FALSE	FALSE	0.5172815903336345	FALSE	S/T	S/T	0.331441	0.78	0.262	0.041	0.041
Q9HBY8	Serine/threonine-protein kinase Sgk2	SGK2	Q9P1U1-T201	Q9P1U1	ARP3B	201	T	PIAGRDITYFIQQLL	FALSE	FALSE	0.6457186163146573	FALSE	S/T	S/T	0.170106	0.529	0.38	0.041	0.041
Q9HBY8	Serine/threonine-protein kinase Sgk2	SGK2	Q9P1Y5-S431	Q9P1Y5	CAMP3	431	S	PVLLRSVSSDSLGPP	FALSE	FALSE	0.5551373000012663	FALSE	S/T	S/T	0.559624	0.55	0.27	0.041	0.041
Q9HBY8	Serine/threonine-protein kinase Sgk2	SGK2	Q9P1Y5-S814	Q9P1Y5	CAMP3	814	S	LPHLRKFSPSQVPVQ	FALSE	FALSE	0.527986121781189	FALSE	S/T	S/T	0.398677	0.55	0.27	0.041	0.041
Q9HBY8	Serine/threonine-protein kinase Sgk2	SGK2	Q9P1Y5-S1074	Q9P1Y5	CAMP3	1074	S	RPTSRAPSPSGLMSP	FALSE	FALSE	0.5755203490158295	FALSE	S/T	S/T	0.717774	0.55	0.27	0.041	0.041
Q9HBY8	Serine/threonine-protein kinase Sgk2	SGK2	Q9P1Y6-S465	Q9P1Y6	PHRF1	465	S	SAKRRALSRSALQSH	FALSE	FALSE	0.5144541505046579	FALSE	S/T	S/T	0.948319	0.427	0.136	0.041	0.041
Q9HBY8	Serine/threonine-protein kinase Sgk2	SGK2	Q9P1Z2-S11	Q9P1Z2	CACO1	11	S	SPLSRAPSRGGVNFL	FALSE	FALSE	0.82180257604793	FALSE	S/T	S/T	0.680745	0.81	0.369	0.041	0.041
Q9HBY8	Serine/threonine-protein kinase Sgk2	SGK2	Q9P1Z9-T1123	Q9P1Z9	CC180	1123	T	EKIQRLLTNLQVKIK	FALSE	FALSE	0.5168075852827015	FALSE	S/T	S/T	0.244032	0.605	0.238	0.041	0.041
Q9HBY8	Serine/threonine-protein kinase Sgk2	SGK2	Q9P206-S138	Q9P206	K1522	138	S	EMIQRKGSTFRPHDS	FALSE	FALSE	0.6108452581154447	FALSE	S/T	S/T	0.625614	0.712	0.235	0.041	0.041
Q9HBY8	Serine/threonine-protein kinase Sgk2	SGK2	Q9P206-S319	Q9P206	K1522	319	S	RCSLRTLSRCSLHSA	FALSE	FALSE	0.6287064074612714	FALSE	S/T	S/T	0.819494	0.704	0.235	0.041	0.041
Q9HBY8	Serine/threonine-protein kinase Sgk2	SGK2	Q9P206-S339	Q9P206	K1522	339	S	RSLGRFSSVSSPQPR	FALSE	FALSE	0.5547568375641969	FALSE	S/T	S/T	0.554988	0.681	0.235	0.041	0.041
Q9HBY8	Serine/threonine-protein kinase Sgk2	SGK2	Q9P206-S351	Q9P206	K1522	351	S	QPRSRHPSSSSDTWS	FALSE	FALSE	0.5316960995944016	FALSE	S/T	S/T	0.972497	0.539	0.235	0.041	0.041
Q9HBY8	Serine/threonine-protein kinase Sgk2	SGK2	Q9P206-S832	Q9P206	K1522	832	S	LQMVRLRSVGAPGGA	FALSE	FALSE	0.5346061894389411	FALSE	S/T	S/T	0.162294	0.661	0.235	0.041	0.041
Q9HBY8	Serine/threonine-protein kinase Sgk2	SGK2	Q9P206-S858	Q9P206	K1522	858	S	KPLRRALSGRASPVP	FALSE	FALSE	0.5783643175893765	FALSE	S/T	S/T	0.546004	0.672	0.235	0.041	0.041
Q9HBY8	Serine/threonine-protein kinase Sgk2	SGK2	Q9P206-T162	Q9P206	K1522	162	T	RRRERRSTVLGLPQH	FALSE	FALSE	0.6237469873526391	FALSE	S/T	S/T	0.836727	0.671	0.235	0.041	0.041
Q9HBY8	Serine/threonine-protein kinase Sgk2	SGK2	Q9P206-2-S39	Q9P206-2	K1522-2	39	S	SGLRRAFSWLRGKRR	FALSE	FALSE	0.5392619820117331	FALSE	S/T	S/T	0.518269	0.789	0.235	0.041	0.041
Q9HBY8	Serine/threonine-protein kinase Sgk2	SGK2	Q9P206-2-S410	Q9P206-2	K1522-2	410	S	QPRSRHPSSSSDTWS	FALSE	FALSE	0.6233062849218991	FALSE	S/T	S/T	0.972497	0.693	0.235	0.041	0.041
Q9HBY8	Serine/threonine-protein kinase Sgk2	SGK2	Q9P206-2-T221	Q9P206-2	K1522-2	221	T	RRRERRSTVLGLPQH	FALSE	FALSE	0.610171221304173	FALSE	S/T	S/T	0.836727	0.78	0.235	0.041	0.041
Q9HBY8	Serine/threonine-protein kinase Sgk2	SGK2	Q9P209-S382	Q9P209	CEP72	382	S	SRNGRTLSQPEASET	FALSE	FALSE	0.5571878039873033	FALSE	S/T	S/T	0.952196	0.613	0.192	0.041	0.041
Q9HBY8	Serine/threonine-protein kinase Sgk2	SGK2	Q9P209-S532	Q9P209	CEP72	532	S	EENSRLKSLLLSMKK	FALSE	FALSE	0.5312164790677572	FALSE	S/T	S/T	0.574074	0.613	0.192	0.041	0.041
Q9HBY8	Serine/threonine-protein kinase Sgk2	SGK2	Q9P209-T344	Q9P209	CEP72	344	T	MPVGRFQTFSDQEGL	FALSE	FALSE	0.5541523365502538	FALSE	S/T	S/T	0.865539	0.613	0.192	0.041	0.041
Q9HBY8	Serine/threonine-protein kinase Sgk2	SGK2	Q9P212-S1096	Q9P212	PLCE1	1096	S	KILMRGESGEVTDDE	FALSE	FALSE	0.7219540077035778	FALSE	S/T	S/T	0.650473	0.553	0.481	0.041	0.041
Q9HBY8	Serine/threonine-protein kinase Sgk2	SGK2	Q9P212-S1119	Q9P212	PLCE1	1119	S	HKECRSRSGSDPQDI	FALSE	FALSE	0.7273885013779644	FALSE	S/T	S/T	0.566678	0.553	0.481	0.041	0.041
Q9HBY8	Serine/threonine-protein kinase Sgk2	SGK2	Q9P212-S1121	Q9P212	PLCE1	1121	S	ECRSRSGSDPQDINE	FALSE	FALSE	0.7279125148419638	FALSE	S/T	S/T	0.957293	0.553	0.481	0.041	0.041
Q9HBY8	Serine/threonine-protein kinase Sgk2	SGK2	Q9P212-S1151	Q9P212	PLCE1	1151	S	LPSRRAHSLTTAGSP	FALSE	FALSE	0.707167081347335	FALSE	S/T	S/T	0.886912	0.553	0.481	0.041	0.041
Q9HBY8	Serine/threonine-protein kinase Sgk2	SGK2	Q9P212-S1172	Q9P212	PLCE1	1172	S	SSPIRPVSSPVLSSS	FALSE	FALSE	0.7015466002310639	FALSE	S/T	S/T	0.411816	0.553	0.481	0.041	0.041
Q9HBY8	Serine/threonine-protein kinase Sgk2	SGK2	Q9P212-T2270	Q9P212	PLCE1	2270	T	TKQPRGLTSPSQLLT	FALSE	FALSE	0.6877586774101135	FALSE	S/T	S/T	0.293025	0.553	0.481	0.041	0.041
Q9HBY8	Serine/threonine-protein kinase Sgk2	SGK2	Q9P218-S888	Q9P218	COKA1	888	S	AQLTRRVSDVYPAPL	FALSE	FALSE	0.622981949226934	FALSE	S/T	S/T	0.420179	0.423	0.372	0.041	0.041
Q9HBY8	Serine/threonine-protein kinase Sgk2	SGK2	Q9P218-T556	Q9P218	COKA1	556	T	GIRARTPTLAPPRHL	FALSE	FALSE	0.6134700366332441	FALSE	S/T	S/T	0.536214	0.423	0.289	0.041	0.041
Q9HBY8	Serine/threonine-protein kinase Sgk2	SGK2	Q9P219-S486	Q9P219	DAPLE	486	S	IQGLRDASLVLEESG	FALSE	FALSE	0.6776077100630505	FALSE	S/T	S/T	0.496203	0.565	0.472	0.041	0.041
Q9HBY8	Serine/threonine-protein kinase Sgk2	SGK2	Q9P219-S1193	Q9P219	DAPLE	1193	S	EALIRQHSCLKTLHR	FALSE	FALSE	0.6724241397672476	FALSE	S/T	S/T	0.357111	0.565	0.472	0.041	0.041
Q9HBY8	Serine/threonine-protein kinase Sgk2	SGK2	Q9P219-S1428	Q9P219	DAPLE	1428	S	GSRERLKSTVDSPPW	FALSE	FALSE	0.6822952940874374	FALSE	S/T	S/T	0.452731	0.565	0.472	0.041	0.041
Q9HBY8	Serine/threonine-protein kinase Sgk2	SGK2	Q9P219-S1496	Q9P219	DAPLE	1496	S	RGSPHRGSLDRTDAS	FALSE	FALSE	0.5484297936276888	FALSE	S/T	S/T	0.0755797	0.565	0.472	0.041	0.041
Q9HBY8	Serine/threonine-protein kinase Sgk2	SGK2	Q9P219-S1521	Q9P219	DAPLE	1521	S	ELGSRTCSTSATTTA	FALSE	FALSE	0.6844244598651581	FALSE	S/T	S/T	0.848522	0.565	0.472	0.041	0.041
Q9HBY8	Serine/threonine-protein kinase Sgk2	SGK2	Q9P219-S1580	Q9P219	DAPLE	1580	S	LESSRNTSSNSSPLN	FALSE	FALSE	0.686756619563697	FALSE	S/T	S/T	0.802264	0.565	0.472	0.041	0.041
Q9HBY8	Serine/threonine-protein kinase Sgk2	SGK2	Q9P219-S1601	Q9P219	DAPLE	1601	S	QLHGRSESFSSEDLI	FALSE	FALSE	0.7306892291256442	FALSE	S/T	S/T	0.980063	0.565	0.472	0.041	0.041
Q9HBY8	Serine/threonine-protein kinase Sgk2	SGK2	Q9P219-S1704	Q9P219	DAPLE	1704	S	SDYFRKASDPPAIGG	FALSE	FALSE	0.6841597352907001	FALSE	S/T	S/T	0.774383	0.565	0.472	0.041	0.041
Q9HBY8	Serine/threonine-protein kinase Sgk2	SGK2	Q9P219-S1806	Q9P219	DAPLE	1806	S	ASLSRAFSLASADLL	FALSE	FALSE	0.6840232445385184	FALSE	S/T	S/T	0.908682	0.565	0.472	0.041	0.041
Q9HBY8	Serine/threonine-protein kinase Sgk2	SGK2	Q9P219-S1887	Q9P219	DAPLE	1887	S	PLDTRRFSLAPPKEE	FALSE	FALSE	0.6886598349065624	FALSE	S/T	S/T	0.523516	0.565	0.472	0.041	0.041
Q9HBY8	Serine/threonine-protein kinase Sgk2	SGK2	Q9P227-S127	Q9P227	RHG23	127	S	LVKVNGESVIGKTYS	FALSE	FALSE	0.5840854693014427	FALSE	S/T	S/T	0.021452	0.652	0.405	0.041	0.041
Q9HBY8	Serine/threonine-protein kinase Sgk2	SGK2	Q9P227-S164	Q9P227	RHG23	164	S	DILQLAYSQDAYLKG	FALSE	FALSE	0.5883834631198122	FALSE	S/T	S/T	0.0197194	0.652	0.405	0.041	0.041
Q9HBY8	Serine/threonine-protein kinase Sgk2	SGK2	Q9P227-S262	Q9P227	RHG23	262	S	GAFPHLSSEPRTPRA	FALSE	FALSE	0.5479081138761633	FALSE	S/T	S/T	0.00709605	0.652	0.405	0.041	0.041
Q9HBY8	Serine/threonine-protein kinase Sgk2	SGK2	Q9P227-S314	Q9P227	RHG23	314	S	AMAPRARSASQDRLE	FALSE	FALSE	0.7956461613647137	FALSE	S/T	S/T	0.734143	0.652	0.405	0.041	0.041
Q9HBY8	Serine/threonine-protein kinase Sgk2	SGK2	Q9P227-S316	Q9P227	RHG23	316	S	APRARSASQDRLEEV	FALSE	FALSE	0.8000950882311749	FALSE	S/T	S/T	0.927602	0.652	0.405	0.041	0.041
Q9HBY8	Serine/threonine-protein kinase Sgk2	SGK2	Q9P227-S351	Q9P227	RHG23	351	S	EGWHRARSDDYLSRA	FALSE	FALSE	0.794885398069501	FALSE	S/T	S/T	0.629896	0.652	0.405	0.041	0.041
Q9HBY8	Serine/threonine-protein kinase Sgk2	SGK2	Q9P227-S423	Q9P227	RHG23	423	S	YIGYRSYSPSFQRRT	FALSE	FALSE	0.7294807199647159	FALSE	S/T	S/T	0.141087	0.652	0.405	0.041	0.041
Q9HBY8	Serine/threonine-protein kinase Sgk2	SGK2	Q9P227-S437	Q9P227	RHG23	437	S	TGLLHALSFRDSPFG	FALSE	FALSE	0.5899440490670093	FALSE	S/T	S/T	0.0271585	0.652	0.405	0.041	0.041
Q9HBY8	Serine/threonine-protein kinase Sgk2	SGK2	Q9P227-S585	Q9P227	RHG23	585	S	PVLGTSPSSPTFTFT	FALSE	FALSE	0.5883834631198122	FALSE	S/T	S/T	0.0196387	0.652	0.405	0.041	0.041
Q9HBY8	Serine/threonine-protein kinase Sgk2	SGK2	Q9P227-S598	Q9P227	RHG23	598	S	FTLGRHYSQDCSSIK	FALSE	FALSE	0.8005993573611607	FALSE	S/T	S/T	0.701836	0.652	0.405	0.041	0.041
Q9HBY8	Serine/threonine-protein kinase Sgk2	SGK2	Q9P227-S611	Q9P227	RHG23	611	S	IKAGRRSSYLLAITT	FALSE	FALSE	0.7964378773212717	FALSE	S/T	S/T	0.750848	0.652	0.405	0.041	0.041
Q9HBY8	Serine/threonine-protein kinase Sgk2	SGK2	Q9P227-S623	Q9P227	RHG23	623	S	ITTERSKSCDDGLNT	FALSE	FALSE	0.6937076503928364	FALSE	S/T	S/T	0.0981933	0.652	0.405	0.041	0.041
Q9HBY8	Serine/threonine-protein kinase Sgk2	SGK2	Q9P227-S647	Q9P227	RHG23	647	S	RLPNRIPSLRMLRSF	FALSE	FALSE	0.797792189522725	FALSE	S/T	S/T	0.486027	0.652	0.405	0.041	0.041
Q9HBY8	Serine/threonine-protein kinase Sgk2	SGK2	Q9P227-S677	Q9P227	RHG23	677	S	DAPSKRHSTSDLSDA	FALSE	FALSE	0.6756744637942151	FALSE	S/T	S/T	0.0491693	0.652	0.405	0.041	0.041
Q9HBY8	Serine/threonine-protein kinase Sgk2	SGK2	Q9P227-S679	Q9P227	RHG23	679	S	PSKRHSTSDLSDATF	FALSE	FALSE	0.6254242707275601	FALSE	S/T	S/T	0.0321829	0.652	0.405	0.041	0.041
Q9HBY8	Serine/threonine-protein kinase Sgk2	SGK2	Q9P227-S726	Q9P227	RHG23	726	S	YAALRARSLSLSKER	FALSE	FALSE	0.7985993573611607	FALSE	S/T	S/T	0.709446	0.652	0.405	0.041	0.041
Q9HBY8	Serine/threonine-protein kinase Sgk2	SGK2	Q9P227-S1144	Q9P227	RHG23	1144	S	GSDSTTCSSAKSKGS	FALSE	FALSE	0.55138797537023	FALSE	S/T	S/T	0.00823206	0.652	0.405	0.041	0.041
Q9HBY8	Serine/threonine-protein kinase Sgk2	SGK2	Q9P227-S1188	Q9P227	RHG23	1188	S	EARGLGSSTDDDSEQ	FALSE	FALSE	0.6465143258046718	FALSE	S/T	S/T	0.0388002	0.652	0.405	0.041	0.041
Q9HBY8	Serine/threonine-protein kinase Sgk2	SGK2	Q9P227-S1306	Q9P227	RHG23	1306	S	GRLTRRPSFSSHHLM	FALSE	FALSE	0.8125541296184465	FALSE	S/T	S/T	0.951611	0.652	0.405	0.041	0.041
Q9HBY8	Serine/threonine-protein kinase Sgk2	SGK2	Q9P227-S1308	Q9P227	RHG23	1308	S	LTRRPSFSSHHLMPC	FALSE	FALSE	0.6544783537308922	FALSE	S/T	S/T	0.0419374	0.652	0.405	0.041	0.041
Q9HBY8	Serine/threonine-protein kinase Sgk2	SGK2	Q9P227-S1393	Q9P227	RHG23	1393	S	VRLRRPLSPETRRRR	FALSE	FALSE	0.521132945957445	FALSE	S/T	S/T	0.0064076	0.652	0.405	0.041	0.041
Q9HBY8	Serine/threonine-protein kinase Sgk2	SGK2	Q9P227-S1459	Q9P227	RHG23	1459	S	STKARAPSSAASQPP	FALSE	FALSE	0.8005993573611607	FALSE	S/T	S/T	0.688022	0.652	0.405	0.041	0.041
Q9HBY8	Serine/threonine-protein kinase Sgk2	SGK2	Q9P227-T678	Q9P227	RHG23	678	T	APSKRHSTSDLSDAT	FALSE	FALSE	0.7685360035858054	FALSE	S/T	S/T	0.331372	0.652	0.405	0.041	0.041
Q9HBY8	Serine/threonine-protein kinase Sgk2	SGK2	Q9P241-S41	Q9P241	AT10D	41	S	LACGRKSSQTPKLSG	FALSE	FALSE	0.6222658035838843	FALSE	S/T	S/T	0.290093	0.479	0.364	0.041	0.041
Q9HBY8	Serine/threonine-protein kinase Sgk2	SGK2	Q9P241-S520	Q9P241	AT10D	520	S	PSNHLAGSSFTLGSG	FALSE	FALSE	0.5867066485111669	FALSE	S/T	S/T	0.0949804	0.479	0.364	0.041	0.041
Q9HBY8	Serine/threonine-protein kinase Sgk2	SGK2	Q9P241-S613	Q9P241	AT10D	613	S	RQKIRHPSLGGLPIK	FALSE	FALSE	0.620087291942252	FALSE	S/T	S/T	0.894299	0.479	0.364	0.041	0.041
Q9HBY8	Serine/threonine-protein kinase Sgk2	SGK2	Q9P241-S638	Q9P241	AT10D	638	S	RWSVRRSSSPSLNSG	FALSE	FALSE	0.625037245981622	FALSE	S/T	S/T	0.912344	0.479	0.364	0.041	0.041
Q9HBY8	Serine/threonine-protein kinase Sgk2	SGK2	Q9P241-S639	Q9P241	AT10D	639	S	WSVRRSSSPSLNSGK	FALSE	FALSE	0.6134214119103366	FALSE	S/T	S/T	0.281199	0.479	0.364	0.041	0.041
Q9HBY8	Serine/threonine-protein kinase Sgk2	SGK2	Q9P242-S206	Q9P242	NYAP2	206	S	PNTQLSTSFDETYIK	FALSE	FALSE	0.5520647675940821	FALSE	S/T	S/T	0.0533744	0.758	0.285	0.041	0.041
Q9HBY8	Serine/threonine-protein kinase Sgk2	SGK2	Q9P242-S425	Q9P242	NYAP2	425	S	STLYRTQSPHGYPKS	FALSE	FALSE	0.6598802726048406	FALSE	S/T	S/T	0.446852	0.799	0.285	0.041	0.041
Q9HBY8	Serine/threonine-protein kinase Sgk2	SGK2	Q9P242-S529	Q9P242	NYAP2	529	S	RSLLRKSSSGRRSKE	FALSE	FALSE	0.6566807606580138	FALSE	S/T	S/T	0.562036	0.545	0.285	0.041	0.041
Q9HBY8	Serine/threonine-protein kinase Sgk2	SGK2	Q9P242-S551	Q9P242	NYAP2	551	S	ELKVRSHSTEPLPKL	FALSE	FALSE	0.5171981528970014	FALSE	S/T	S/T	0.469299	0.316	0.285	0.041	0.041
Q9HBY8	Serine/threonine-protein kinase Sgk2	SGK2	Q9P242-S622	Q9P242	NYAP2	622	S	CKLGRSASTSGVPPP	FALSE	FALSE	0.6505422629167703	FALSE	S/T	S/T	0.614104	0.522	0.285	0.041	0.041
Q9HBY8	Serine/threonine-protein kinase Sgk2	SGK2	Q9P242-T508	Q9P242	NYAP2	508	T	GSRSRTPTSPLEELT	FALSE	FALSE	0.6889894141899636	FALSE	S/T	S/T	0.762716	0.597	0.285	0.041	0.041
Q9HBY8	Serine/threonine-protein kinase Sgk2	SGK2	Q9P246-S609	Q9P246	STIM2	609	S	SSIGRKQSPPLSLEI	FALSE	FALSE	0.5877743586939326	FALSE	S/T	S/T	0.5182	0.413	0.286	0.041	0.041
Q9HBY8	Serine/threonine-protein kinase Sgk2	SGK2	Q9P246-S626	Q9P246	STIM2	626	S	TLSPRKISRDEVSLE	FALSE	FALSE	0.598754673491206	FALSE	S/T	S/T	0.697855	0.413	0.286	0.041	0.041
Q9HBY8	Serine/threonine-protein kinase Sgk2	SGK2	Q9P246-S697	Q9P246	STIM2	697	S	VPKPRHTSCSSAGND	FALSE	FALSE	0.5827663534695037	FALSE	S/T	S/T	0.463524	0.413	0.286	0.041	0.041
Q9HBY8	Serine/threonine-protein kinase Sgk2	SGK2	Q9P246-S719	Q9P246	STIM2	719	S	PSVARISSIPHDLCH	FALSE	FALSE	0.5797348043021241	FALSE	S/T	S/T	0.349206	0.413	0.286	0.041	0.041
Q9HBY8	Serine/threonine-protein kinase Sgk2	SGK2	Q9P258-S44	Q9P258	RCC2	44	S	ERPERCSSSSGGGSS	FALSE	FALSE	0.6544301273234507	FALSE	S/T	S/T	0.436233	0.538	0.302	0.041	0.041
Q9HBY8	Serine/threonine-protein kinase Sgk2	SGK2	Q9P260-S180	Q9P260	RELCH	180	S	GQLNRAGSISTLDSL	FALSE	FALSE	0.6412743243566212	FALSE	S/T	S/T	0.956161	0.424	0.326	0.041	0.041
Q9HBY8	Serine/threonine-protein kinase Sgk2	SGK2	Q9P260-S486	Q9P260	RELCH	486	S	DKPNRKLSPAFHQAL	FALSE	FALSE	0.627786900846019	FALSE	S/T	S/T	0.669742	0.424	0.326	0.041	0.041
Q9HBY8	Serine/threonine-protein kinase Sgk2	SGK2	Q9P265-S100	Q9P265	DIP2B	100	S	ARDERYRSDIHTEAV	FALSE	FALSE	0.522908927511249	FALSE	S/T	S/T	0.204068	0.511	0.307	0.041	0.041
Q9HBY8	Serine/threonine-protein kinase Sgk2	SGK2	Q9P265-S1035	Q9P265	DIP2B	1035	S	KRAERIASVLGDKGH	FALSE	FALSE	0.6622398895729952	FALSE	S/T	S/T	0.544042	0.511	0.307	0.041	0.041
Q9HBY8	Serine/threonine-protein kinase Sgk2	SGK2	Q9P266-S200	Q9P266	JCAD	200	S	RKLGRQMSDGDGERL	FALSE	FALSE	0.5499183427818561	FALSE	S/T	S/T	0.629988	0.436	0.28	0.041	0.041
Q9HBY8	Serine/threonine-protein kinase Sgk2	SGK2	Q9P266-S542	Q9P266	JCAD	542	S	GHTGRQVSSPYSQGE	FALSE	FALSE	0.5663675227917568	FALSE	S/T	S/T	0.764092	0.436	0.28	0.041	0.041
Q9HBY8	Serine/threonine-protein kinase Sgk2	SGK2	Q9P266-S757	Q9P266	JCAD	757	S	LKGHRSLSPSSNSAF	FALSE	FALSE	0.5485608885615229	FALSE	S/T	S/T	0.558936	0.436	0.28	0.041	0.041
Q9HBY8	Serine/threonine-protein kinase Sgk2	SGK2	Q9P266-S911	Q9P266	JCAD	911	S	CRSGRGESKSESWSE	FALSE	FALSE	0.5676804784933253	FALSE	S/T	S/T	0.792391	0.436	0.28	0.041	0.041
Q9HBY8	Serine/threonine-protein kinase Sgk2	SGK2	Q9P266-S1044	Q9P266	JCAD	1044	S	SNKNRGLSAPDLRSV	FALSE	FALSE	0.5663675227917568	FALSE	S/T	S/T	0.773003	0.436	0.28	0.041	0.041
Q9HBY8	Serine/threonine-protein kinase Sgk2	SGK2	Q9P266-S1225	Q9P266	JCAD	1225	S	HFVERTPSVAGSEKR	FALSE	FALSE	0.5657966097184114	FALSE	S/T	S/T	0.88402	0.436	0.28	0.041	0.041
Q9HBY8	Serine/threonine-protein kinase Sgk2	SGK2	Q9P266-S1237	Q9P266	JCAD	1237	S	EKRLRSPSKVIESLQ	FALSE	FALSE	0.5919808437923769	FALSE	S/T	S/T	0.945647	0.436	0.28	0.041	0.041
Q9HBY8	Serine/threonine-protein kinase Sgk2	SGK2	Q9P266-S1275	Q9P266	JCAD	1275	S	VSRMRVLSFRNADSQ	FALSE	FALSE	0.5565202381245615	FALSE	S/T	S/T	0.681586	0.436	0.28	0.041	0.041
Q9HBY8	Serine/threonine-protein kinase Sgk2	SGK2	Q9P267-S205	Q9P267	MBD5	205	S	YPRQRLGSSEHGQKS	FALSE	FALSE	0.721276701432725	FALSE	S/T	S/T	0.630656	0.577	0.326	0.041	0.041
Q9HBY8	Serine/threonine-protein kinase Sgk2	SGK2	Q9P273-S111	Q9P273	TEN3	111	S	GLPHRGYSISAGSDA	FALSE	FALSE	0.5636379807816115	FALSE	S/T	S/T	0.842381	0.317	0.314	0.041	0.041
Q9HBY8	Serine/threonine-protein kinase Sgk2	SGK2	Q9P275-S18	Q9P275	UBP36	18	S	LKPGRKDSADDGELG	FALSE	FALSE	0.802937180223359	FALSE	S/T	S/T	0.663553	0.894	0.353	0.041	0.041
Q9HBY8	Serine/threonine-protein kinase Sgk2	SGK2	Q9P275-S439	Q9P275	UBP36	439	S	GLISRTGSSSLPGRP	FALSE	FALSE	0.8006718920865011	FALSE	S/T	S/T	0.768545	0.894	0.353	0.041	0.041
Q9HBY8	Serine/threonine-protein kinase Sgk2	SGK2	Q9P275-S494	Q9P275	UBP36	494	S	VPISRNGSTLGLKSQ	FALSE	FALSE	0.7973282834017517	FALSE	S/T	S/T	0.798217	0.894	0.353	0.041	0.041
Q9HBY8	Serine/threonine-protein kinase Sgk2	SGK2	Q9P275-S571	Q9P275	UBP36	571	S	SGSQRQGSWDSRDVV	FALSE	FALSE	0.7994538899452732	FALSE	S/T	S/T	0.747769	0.894	0.353	0.041	0.041
Q9HBY8	Serine/threonine-protein kinase Sgk2	SGK2	Q9P275-S610	Q9P275	UBP36	610	S	AGLDRRGSSSSSPEH	FALSE	FALSE	0.7945447050511262	FALSE	S/T	S/T	0.898975	0.894	0.353	0.041	0.041
Q9HBY8	Serine/threonine-protein kinase Sgk2	SGK2	Q9P275-S611	Q9P275	UBP36	611	S	GLDRRGSSSSSPEHS	FALSE	FALSE	0.802937180223359	FALSE	S/T	S/T	0.649445	0.894	0.353	0.041	0.041
Q9HBY8	Serine/threonine-protein kinase Sgk2	SGK2	Q9P275-S620	Q9P275	UBP36	620	S	SSPEHSASSDSTKAP	FALSE	FALSE	0.5365327170360964	FALSE	S/T	S/T	0.0424706	0.894	0.353	0.041	0.041
Q9HBY8	Serine/threonine-protein kinase Sgk2	SGK2	Q9P275-S742	Q9P275	UBP36	742	S	VHRARAVSPAPQSSS	FALSE	FALSE	0.8005880317092909	FALSE	S/T	S/T	0.718566	0.894	0.353	0.041	0.041
Q9HBY8	Serine/threonine-protein kinase Sgk2	SGK2	Q9P275-S825	Q9P275	UBP36	825	S	GEPQRLGSETRLPQH	FALSE	FALSE	0.7955505056239738	FALSE	S/T	S/T	0.808844	0.894	0.353	0.041	0.041
Q9HBY8	Serine/threonine-protein kinase Sgk2	SGK2	Q9P278-S105	Q9P278	FNIP2	105	S	VSSSSSSSISSHSSS	FALSE	FALSE	0.5122084651650471	FALSE	S/T	S/T	0.0122099	0.652	0.494	0.041	0.041
Q9HBY8	Serine/threonine-protein kinase Sgk2	SGK2	Q9P278-S112	Q9P278	FNIP2	112	S	SISSHSSSGGSSHHA	FALSE	FALSE	0.5208133961969953	FALSE	S/T	S/T	0.0137056	0.652	0.494	0.041	0.041
Q9HBY8	Serine/threonine-protein kinase Sgk2	SGK2	Q9P278-S216	Q9P278	FNIP2	216	S	LGPCRTGSNLAHSTP	FALSE	FALSE	0.8009629720875673	FALSE	S/T	S/T	0.950768	0.652	0.494	0.041	0.041
Q9HBY8	Serine/threonine-protein kinase Sgk2	SGK2	Q9P278-S221	Q9P278	FNIP2	221	S	TGSNLAHSTPVDMPS	FALSE	FALSE	0.5077112073464947	FALSE	S/T	S/T	0.00869287	0.652	0.494	0.041	0.041
Q9HBY8	Serine/threonine-protein kinase Sgk2	SGK2	Q9P278-S244	Q9P278	FNIP2	244	S	SGIARSASLSSLLIT	FALSE	FALSE	0.7877712343000757	FALSE	S/T	S/T	0.922177	0.652	0.494	0.041	0.041
Q9HBY8	Serine/threonine-protein kinase Sgk2	SGK2	Q9P278-S667	Q9P278	FNIP2	667	S	DGSSRLPSCEVLGAG	FALSE	FALSE	0.7916068130062921	FALSE	S/T	S/T	0.660965	0.652	0.494	0.041	0.041
Q9HBY8	Serine/threonine-protein kinase Sgk2	SGK2	Q9P278-S934	Q9P278	FNIP2	934	S	LPLPRSQSISTQNVR	FALSE	FALSE	0.7871663175942782	FALSE	S/T	S/T	0.915734	0.652	0.494	0.041	0.041
Q9HBY8	Serine/threonine-protein kinase Sgk2	SGK2	Q9P278-T288	Q9P278	FNIP2	288	T	GIIPRRSTDETFSLA	FALSE	FALSE	0.7171290405075672	FALSE	S/T	S/T	0.236767	0.652	0.494	0.041	0.041
Q9HBY8	Serine/threonine-protein kinase Sgk2	SGK2	Q9P278-T291	Q9P278	FNIP2	291	T	PRRSTDETFSLAEET	FALSE	FALSE	0.5215447716454239	FALSE	S/T	S/T	0.0225409	0.652	0.494	0.041	0.041
Q9HBY8	Serine/threonine-protein kinase Sgk2	SGK2	Q9P281-S1240	Q9P281	BAHC1	1240	S	VLEQRAGSPGALEDE	FALSE	FALSE	0.7897287885021315	FALSE	S/T	S/T	0.708683	0.621	0.361	0.041	0.041
Q9HBY8	Serine/threonine-protein kinase Sgk2	SGK2	Q9P281-S1492	Q9P281	BAHC1	1492	S	RPRKRKHSSSLPAPR	FALSE	FALSE	0.5714838146840282	FALSE	S/T	S/T	0.762074	0.742	0.192	0.041	0.041
Q9HBY8	Serine/threonine-protein kinase Sgk2	SGK2	Q9P281-S2467	Q9P281	BAHC1	2467	S	SRRQRPPSVENRPKI	FALSE	FALSE	0.6725865625810181	FALSE	S/T	S/T	0.329307	0.622	0.297	0.041	0.041
Q9HBY8	Serine/threonine-protein kinase Sgk2	SGK2	Q9P281-T1417	Q9P281	BAHC1	1417	T	QILQRKDTWTPKTKP	FALSE	FALSE	0.7942516861890201	FALSE	S/T	S/T	0.537428	0.71	0.333	0.041	0.041
Q9HBY8	Serine/threonine-protein kinase Sgk2	SGK2	Q9P286-S224	Q9P286	PAK5	224	S	WEYQRASSSSPLDYS	FALSE	FALSE	0.6529932558635093	TRUE	S/T	S/T	0.790384	0.76	0.548	0.041	0.041
Q9HBY8	Serine/threonine-protein kinase Sgk2	SGK2	Q9P286-S226	Q9P286	PAK5	226	S	YQRASSSSPLDYSFQ	FALSE	FALSE	0.5075413434827618	TRUE	S/T	S/T	8.76445e-4	0.76	0.548	0.041	0.041
Q9HBY8	Serine/threonine-protein kinase Sgk2	SGK2	Q9P286-S270	Q9P286	PAK5	270	S	DYDRRPKSSYLNQTS	FALSE	FALSE	0.5570721604318161	TRUE	S/T	S/T	0.052014	0.76	0.548	0.041	0.041
Q9HBY8	Serine/threonine-protein kinase Sgk2	SGK2	Q9P286-S271	Q9P286	PAK5	271	S	YDRRPKSSYLNQTSP	FALSE	FALSE	0.5655584105082699	TRUE	S/T	S/T	0.079987	0.76	0.548	0.041	0.041
Q9HBY8	Serine/threonine-protein kinase Sgk2	SGK2	Q9P286-S286	Q9P286	PAK5	286	S	QPTMRQRSRSGSGLQ	FALSE	FALSE	0.6688232562211228	TRUE	S/T	S/T	0.281717	0.76	0.548	0.041	0.041
Q9HBY8	Serine/threonine-protein kinase Sgk2	SGK2	Q9P286-S290	Q9P286	PAK5	290	S	RQRSRSGSGLQEPMM	FALSE	FALSE	0.6566429103026373	TRUE	S/T	S/T	0.772861	0.76	0.548	0.041	0.041
Q9HBY8	Serine/threonine-protein kinase Sgk2	SGK2	Q9P286-S345	Q9P286	PAK5	345	S	MVLSPPLSGSDTYPR	FALSE	FALSE	0.5045408000102842	TRUE	S/T	S/T	4.48688e-4	0.76	0.548	0.041	0.041
Q9HBY8	Serine/threonine-protein kinase Sgk2	SGK2	Q9P286-S347	Q9P286	PAK5	347	S	LSPPLSGSDTYPRGP	FALSE	FALSE	0.5204568525305302	TRUE	S/T	S/T	0.02677	0.76	0.548	0.041	0.041
Q9HBY8	Serine/threonine-protein kinase Sgk2	SGK2	Q9P286-S573	Q9P286	PAK5	573	S	HRDIKSDSILLTSDG	FALSE	FALSE	0.5048737248041948	TRUE	S/T	S/T	0.0118495	0.76	0.548	0.041	0.041
Q9HBY8	Serine/threonine-protein kinase Sgk2	SGK2	Q9P286-S602	Q9P286	PAK5	602	S	KEVPKRKSLVGTPYW	FALSE	FALSE	0.5020981679693037	TRUE	S/T	S/T	0.00684669	0.76	0.548	0.041	0.041
Q9HBY8	Serine/threonine-protein kinase Sgk2	SGK2	Q9P2A4-S342	Q9P2A4	ABI3	342	S	ICVTRRYSDGWCEGV	FALSE	FALSE	0.6759632355379291	FALSE	S/T	S/T	0.118483	0.586	0.344	0.041	0.041
Q9HBY8	Serine/threonine-protein kinase Sgk2	SGK2	Q9P2A4-T165	Q9P2A4	ABI3	165	T	TQLSRTGTLSRKSIK	FALSE	FALSE	0.7650611596648585	FALSE	S/T	S/T	0.583079	0.586	0.344	0.041	0.041
Q9HBY8	Serine/threonine-protein kinase Sgk2	SGK2	Q9P2B4-S165	Q9P2B4	CT2NL	165	S	EKEQKKLSSQLEEER	FALSE	FALSE	0.5156175925774342	FALSE	S/T	S/T	0.0103927	0.535	0.468	0.041	0.041
Q9HBY8	Serine/threonine-protein kinase Sgk2	SGK2	Q9P2B4-S284	Q9P2B4	CT2NL	284	S	LEASHQHSSPNEQLK	FALSE	FALSE	0.5375730412314904	FALSE	S/T	S/T	0.00953715	0.535	0.468	0.041	0.041
Q9HBY8	Serine/threonine-protein kinase Sgk2	SGK2	Q9P2B4-S344	Q9P2B4	CT2NL	344	S	GPATPAYSYAKTNGH	FALSE	FALSE	0.5375730412314904	FALSE	S/T	S/T	0.00952267	0.535	0.468	0.041	0.041
Q9HBY8	Serine/threonine-protein kinase Sgk2	SGK2	Q9P2B4-S440	Q9P2B4	CT2NL	440	S	LTKRLLGSSASSPGY	FALSE	FALSE	0.5257215140616649	FALSE	S/T	S/T	0.0182985	0.535	0.468	0.041	0.041
Q9HBY8	Serine/threonine-protein kinase Sgk2	SGK2	Q9P2B4-S443	Q9P2B4	CT2NL	443	S	RLLGSSASSPGYQSS	FALSE	FALSE	0.526312776069824	FALSE	S/T	S/T	0.0185504	0.535	0.468	0.041	0.041
Q9HBY8	Serine/threonine-protein kinase Sgk2	SGK2	Q9P2B4-S488	Q9P2B4	CT2NL	488	S	SPPSRDLSPTLIDNS	FALSE	FALSE	0.6563015254472865	FALSE	S/T	S/T	0.103604	0.535	0.468	0.041	0.041
Q9HBY8	Serine/threonine-protein kinase Sgk2	SGK2	Q9P2B4-S514	Q9P2B4	CT2NL	514	S	QVLSRFTSQQGPIKP	FALSE	FALSE	0.6814030864375897	FALSE	S/T	S/T	0.151407	0.535	0.468	0.041	0.041
Q9HBY8	Serine/threonine-protein kinase Sgk2	SGK2	Q9P2B4-S592	Q9P2B4	CT2NL	592	S	KKPGLTPSPSATTPL	FALSE	FALSE	0.5410567730635112	FALSE	S/T	S/T	0.00798499	0.535	0.468	0.041	0.041
Q9HBY8	Serine/threonine-protein kinase Sgk2	SGK2	Q9P2B4-T490	Q9P2B4	CT2NL	490	T	PSRDLSPTLIDNSAA	FALSE	FALSE	0.5192198794862937	FALSE	S/T	S/T	0.0222477	0.535	0.468	0.041	0.041
Q9HBY8	Serine/threonine-protein kinase Sgk2	SGK2	Q9P2B7-S378	Q9P2B7	CFA97	378	S	VAPGKNYSFTREEVR	FALSE	FALSE	0.5892658393288621	FALSE	S/T	S/T	0.0809623	0.659	0.32	0.041	0.041
Q9HBY8	Serine/threonine-protein kinase Sgk2	SGK2	Q9P2D0-S990	Q9P2D0	IBTK	990	S	KKKPRKRSDSSGGYN	FALSE	FALSE	0.7552794298316866	FALSE	S/T	S/T	0.661698	0.822	0.311	0.041	0.041
Q9HBY8	Serine/threonine-protein kinase Sgk2	SGK2	Q9P2D0-S992	Q9P2D0	IBTK	992	S	KPRKRSDSSGGYNLS	FALSE	FALSE	0.754579449910659	FALSE	S/T	S/T	0.966826	0.822	0.311	0.041	0.041
Q9HBY8	Serine/threonine-protein kinase Sgk2	SGK2	Q9P2D0-T296	Q9P2D0	IBTK	296	T	VAAGRFHTVLWTREA	FALSE	FALSE	0.6276648925689667	FALSE	S/T	S/T	0.232499	0.822	0.311	0.041	0.041
Q9HBY8	Serine/threonine-protein kinase Sgk2	SGK2	Q9P2D3-S601	Q9P2D3	HTR5B	601	S	AEKARGDSFTWQVTL	FALSE	FALSE	0.5473587215237435	FALSE	S/T	S/T	0.790246	0.648	0.244	0.041	0.041
Q9HBY8	Serine/threonine-protein kinase Sgk2	SGK2	Q9P2D3-S1564	Q9P2D3	HTR5B	1564	S	GLQKRSTSVNLNQAS	FALSE	FALSE	0.5483689779339997	FALSE	S/T	S/T	0.82605	0.648	0.244	0.041	0.041
Q9HBY8	Serine/threonine-protein kinase Sgk2	SGK2	Q9P2D6-S640	Q9P2D6	F135A	640	S	NLASRRSSDDCHDHQ	FALSE	FALSE	0.7365809967247754	FALSE	S/T	S/T	0.91313	0.601	0.351	0.041	0.041
Q9HBY8	Serine/threonine-protein kinase Sgk2	SGK2	Q9P2D6-S868	Q9P2D6	F135A	868	S	PECHLNDSKTVLNLG	FALSE	FALSE	0.521935957486826	FALSE	S/T	S/T	0.00444734	0.753	0.351	0.041	0.041
Q9HBY8	Serine/threonine-protein kinase Sgk2	SGK2	Q9P2E2-S945	Q9P2E2	KIF17	945	S	LMLSRSNSENIASNY	FALSE	FALSE	0.5926487213626174	FALSE	S/T	S/T	0.550975	0.416	0.286	0.041	0.041
Q9HBY8	Serine/threonine-protein kinase Sgk2	SGK2	Q9P2E2-T451	Q9P2E2	KIF17	451	T	SYDVRLSTLEENLRK	FALSE	FALSE	0.5436247103653805	FALSE	S/T	S/T	0.28531	0.416	0.286	0.041	0.041
Q9HBY8	Serine/threonine-protein kinase Sgk2	SGK2	Q9P2E2-T460	Q9P2E2	KIF17	460	T	EENLRKETEAVLQVG	FALSE	FALSE	0.5939393878903565	FALSE	S/T	S/T	0.608105	0.416	0.286	0.041	0.041
Q9HBY8	Serine/threonine-protein kinase Sgk2	SGK2	Q9P2E8-S338	Q9P2E8	MARH4	338	S	RTNPRTSSSTQANIP	FALSE	FALSE	0.5333220401825061	FALSE	S/T	S/T	0.873456	0.385	0.585	0.041	0.041
Q9HBY8	Serine/threonine-protein kinase Sgk2	SGK2	Q9P2F8-S19	Q9P2F8	SI1L2	19	S	HKLGRASSKFKDPPR	FALSE	FALSE	0.7214180574888238	FALSE	S/T	S/T	0.722341	0.596	0.331	0.041	0.041
Q9HBY8	Serine/threonine-protein kinase Sgk2	SGK2	Q9P2F8-S160	Q9P2F8	SI1L2	160	S	LHPIRQRSNSDVTIS	FALSE	FALSE	0.727066929760039	FALSE	S/T	S/T	0.812681	0.596	0.331	0.041	0.041
Q9HBY8	Serine/threonine-protein kinase Sgk2	SGK2	Q9P2F8-S162	Q9P2F8	SI1L2	162	S	PIRQRSNSDVTISDI	FALSE	FALSE	0.719877963283723	FALSE	S/T	S/T	0.955054	0.596	0.331	0.041	0.041
Q9HBY8	Serine/threonine-protein kinase Sgk2	SGK2	Q9P2F8-S284	Q9P2F8	SI1L2	284	S	PFKRRLKSESVETSL	FALSE	FALSE	0.7276702928153077	FALSE	S/T	S/T	0.528348	0.596	0.331	0.041	0.041
Q9HBY8	Serine/threonine-protein kinase Sgk2	SGK2	Q9P2F8-S1472	Q9P2F8	SI1L2	1472	S	EEGRRKFSFYGNLSP	FALSE	FALSE	0.7171799801949654	FALSE	S/T	S/T	0.979481	0.596	0.331	0.041	0.041
Q9HBY8	Serine/threonine-protein kinase Sgk2	SGK2	Q9P2F8-S1488	Q9P2F8	SI1L2	1488	S	RSLYRTLSDESICSN	FALSE	FALSE	0.728318394428841	FALSE	S/T	S/T	0.842235	0.596	0.331	0.041	0.041
Q9HBY8	Serine/threonine-protein kinase Sgk2	SGK2	Q9P2F8-S1499	Q9P2F8	SI1L2	1499	S	ICSNRRGSSFGSSRS	FALSE	FALSE	0.7209032536622725	FALSE	S/T	S/T	0.876395	0.596	0.331	0.041	0.041
Q9HBY8	Serine/threonine-protein kinase Sgk2	SGK2	Q9P2F8-S1611	Q9P2F8	SI1L2	1611	S	YLDQRVASFCTLTDM	FALSE	FALSE	0.7264652785444554	FALSE	S/T	S/T	0.866769	0.596	0.331	0.041	0.041
Q9HBY8	Serine/threonine-protein kinase Sgk2	SGK2	Q9P2F8-S1652	Q9P2F8	SI1L2	1652	S	TTGERSPSPLTGKVN	FALSE	FALSE	0.5316715038069405	FALSE	S/T	S/T	0.029028	0.596	0.331	0.041	0.041
Q9HBY8	Serine/threonine-protein kinase Sgk2	SGK2	Q9P2F8-T1065	Q9P2F8	SI1L2	1065	T	TPFRRNTTWHRVPTP	FALSE	FALSE	0.7217144104576233	FALSE	S/T	S/T	0.457971	0.596	0.331	0.041	0.041
Q9HBY8	Serine/threonine-protein kinase Sgk2	SGK2	Q9P2G1-S898	Q9P2G1	AKIB1	898	S	SLPSRLDSVPRNTDS	FALSE	FALSE	0.5396336132810929	FALSE	S/T	S/T	0.957838	0.541	0.242	0.041	0.041
Q9HBY8	Serine/threonine-protein kinase Sgk2	SGK2	Q9P2G4-S190	Q9P2G4	MAP10	190	S	DLGSRLLSQLERPLT	FALSE	FALSE	0.5789258643316177	FALSE	S/T	S/T	0.386305	0.374	0.311	0.041	0.041
Q9HBY8	Serine/threonine-protein kinase Sgk2	SGK2	Q9P2H5-S613	Q9P2H5	UBP35	613	S	CRRRRLGSVMRPTED	FALSE	FALSE	0.7779514496467989	FALSE	S/T	S/T	0.695773	0.849	0.318	0.041	0.041
Q9HBY8	Serine/threonine-protein kinase Sgk2	SGK2	Q9P2I0-S452	Q9P2I0	CPSF2	452	S	GEGSRKGSFFKQAKK	FALSE	FALSE	0.5210582805173377	FALSE	S/T	S/T	0.921543	0.662	0.152	0.041	0.041
Q9HBY8	Serine/threonine-protein kinase Sgk2	SGK2	Q9P2J5-S335	Q9P2J5	SYLC	335	S	QKAARNMSYQGFTKD	FALSE	FALSE	0.7460957358241099	FALSE	S/T	S/T	0.850031	0.728	0.297	0.041	0.041
Q9HBY8	Serine/threonine-protein kinase Sgk2	SGK2	Q9P2J8-S570	Q9P2J8	ZN624	570	S	KAFMRSSSLIIHQRI	FALSE	FALSE	0.5764683976251633	FALSE	S/T	S/T	0.921598	0.697	0.186	0.041	0.041
Q9HBY8	Serine/threonine-protein kinase Sgk2	SGK2	Q9P2J9-S43	Q9P2J9	PDP2	43	S	KLKWRLFSRVPPTLN	FALSE	FALSE	0.5520203183430622	FALSE	S/T	S/T	0.0961303	0.597	0.293	0.041	0.041
Q9HBY8	Serine/threonine-protein kinase Sgk2	SGK2	Q9P2J9-S67	Q9P2J9	PDP2	67	S	CKAYRHTSTEEDDFH	FALSE	FALSE	0.6371238463830766	FALSE	S/T	S/T	0.391081	0.597	0.293	0.041	0.041
Q9HBY8	Serine/threonine-protein kinase Sgk2	SGK2	Q9P2J9-S461	Q9P2J9	PDP2	461	S	LLLQRKASGLHEADQ	FALSE	FALSE	0.6501006145936173	FALSE	S/T	S/T	0.699283	0.597	0.293	0.041	0.041
Q9HBY8	Serine/threonine-protein kinase Sgk2	SGK2	Q9P2K5-S520	Q9P2K5	MYEF2	520	S	GMRERIGSKGNQIFV	FALSE	FALSE	0.5054252654960988	FALSE	S/T	S/T	0.672403	0.615	0.181	0.041	0.041
Q9HBY8	Serine/threonine-protein kinase Sgk2	SGK2	Q9P2K6-S410	Q9P2K6	KLH42	410	S	LGPNRRSSQSEDMLT	FALSE	FALSE	0.7119654296129655	FALSE	S/T	S/T	0.891546	0.559	0.449	0.041	0.041
Q9HBY8	Serine/threonine-protein kinase Sgk2	SGK2	Q9P2K8-S254	Q9P2K8	E2AK4	254	S	SRRERQYSVCNSEDS	FALSE	FALSE	0.6588654496446044	TRUE	S/T	S/T	0.922524	0.624	0.337	0.041	0.0635
Q9HBY8	Serine/threonine-protein kinase Sgk2	SGK2	Q9P2K8-S572	Q9P2K8	E2AK4	572	S	IPSNRLPSAAFFSET	FALSE	FALSE	0.6390988808846373	TRUE	S/T	S/T	0.79827	0.624	0.337	0.041	0.0635
Q9HBY8	Serine/threonine-protein kinase Sgk2	SGK2	Q9P2K8-S1515	Q9P2K8	E2AK4	1515	S	AVQNLKGSFSNASGL	FALSE	FALSE	0.5525390523999308	TRUE	S/T	S/T	0.0967922	0.624	0.337	0.041	0.0635
Q9HBY8	Serine/threonine-protein kinase Sgk2	SGK2	Q9P2M4-S91	Q9P2M4	TBC14	91	S	VHVRRKQSDSDLIPE	FALSE	FALSE	0.9085101672954928	FALSE	S/T	S/T	0.95207	0.76	0.251	0.052	0.041
Q9HBY8	Serine/threonine-protein kinase Sgk2	SGK2	Q9P2M4-S123	Q9P2M4	TBC14	123	S	SSTEREQSVRKSSTF	FALSE	FALSE	0.6191921889520027	FALSE	S/T	S/T	0.026735	0.76	0.251	0.052	0.041
Q9HBY8	Serine/threonine-protein kinase Sgk2	SGK2	Q9P2M4-S128	Q9P2M4	TBC14	128	S	EQSVRKSSTFPRTGY	FALSE	FALSE	0.8780334167915431	FALSE	S/T	S/T	0.613185	0.76	0.251	0.052	0.041
Q9HBY8	Serine/threonine-protein kinase Sgk2	SGK2	Q9P2M4-S249	Q9P2M4	TBC14	249	S	NLLARKQSARLDKHN	FALSE	FALSE	0.7947936763777745	FALSE	S/T	S/T	0.174837	0.76	0.251	0.052	0.041
Q9HBY8	Serine/threonine-protein kinase Sgk2	SGK2	Q9P2M4-S439	Q9P2M4	TBC14	439	S	RAKERWRSLSTGGSE	FALSE	FALSE	0.7112548609819672	FALSE	S/T	S/T	0.0406292	0.76	0.251	0.052	0.041
Q9HBY8	Serine/threonine-protein kinase Sgk2	SGK2	Q9P2M4-S441	Q9P2M4	TBC14	441	S	KERWRSLSTGGSEVE	FALSE	FALSE	0.879472855277202	FALSE	S/T	S/T	0.786001	0.76	0.251	0.052	0.041
Q9HBY8	Serine/threonine-protein kinase Sgk2	SGK2	Q9P2M7-S131	Q9P2M7	CING	131	S	GKLLRSHSQASLAGP	FALSE	FALSE	0.5356234101492133	FALSE	S/T	S/T	0.708691	0.332	0.282	0.041	0.041
Q9HBY8	Serine/threonine-protein kinase Sgk2	SGK2	Q9P2M7-S149	Q9P2M7	CING	149	S	DPSNRSNSMLELAPK	FALSE	FALSE	0.540253929411711	FALSE	S/T	S/T	0.366016	0.332	0.282	0.041	0.041
Q9HBY8	Serine/threonine-protein kinase Sgk2	SGK2	Q9P2M7-S206	Q9P2M7	CING	206	S	PPEQRKRSKSLDSRL	FALSE	FALSE	0.5443159561782409	FALSE	S/T	S/T	0.851859	0.332	0.282	0.041	0.041
Q9HBY8	Serine/threonine-protein kinase Sgk2	SGK2	Q9P2M7-S208	Q9P2M7	CING	208	S	EQRKRSKSLDSRLPR	FALSE	FALSE	0.5302341594776545	FALSE	S/T	S/T	0.596079	0.332	0.282	0.041	0.041
Q9HBY8	Serine/threonine-protein kinase Sgk2	SGK2	Q9P2M7-S332	Q9P2M7	CING	332	S	TSVRRKVSLVLEKMQ	FALSE	FALSE	0.5310837793519547	FALSE	S/T	S/T	0.644295	0.332	0.282	0.041	0.041
Q9HBY8	Serine/threonine-protein kinase Sgk2	SGK2	Q9P2M7-S1155	Q9P2M7	CING	1155	S	KDSWRKASRSAAESA	FALSE	FALSE	0.5310837793519547	FALSE	S/T	S/T	0.645154	0.332	0.282	0.041	0.041
Q9HBY8	Serine/threonine-protein kinase Sgk2	SGK2	Q9P2N2-S65	Q9P2N2	RHG28	65	S	SLHPPAFSRSNSEAS	FALSE	FALSE	0.569213802345999	FALSE	S/T	S/T	0.0141284	0.691	0.418	0.041	0.041
Q9HBY8	Serine/threonine-protein kinase Sgk2	SGK2	Q9P2N2-S636	Q9P2N2	RHG28	636	S	SPSARRMSDVPEGVI	FALSE	FALSE	0.8136680480976934	FALSE	S/T	S/T	0.838571	0.798	0.351	0.041	0.041
Q9HBY8	Serine/threonine-protein kinase Sgk2	SGK2	Q9P2N5-S187	Q9P2N5	RBM27	187	S	RSRSRGRSKDRDPNR	FALSE	FALSE	0.6295816827597283	FALSE	S/T	S/T	0.920842	0.815	0.221	0.041	0.041
Q9HBY8	Serine/threonine-protein kinase Sgk2	SGK2	Q9P2N5-S566	Q9P2N5	RBM27	566	S	DSRKRAMSGLEGPLT	FALSE	FALSE	0.612627114806348	FALSE	S/T	S/T	0.709614	0.815	0.221	0.041	0.041
Q9HBY8	Serine/threonine-protein kinase Sgk2	SGK2	Q9P2N5-S915	Q9P2N5	RBM27	915	S	DLHKRLSSGEDTTEL	FALSE	FALSE	0.6155037601328526	FALSE	S/T	S/T	0.739504	0.815	0.221	0.041	0.041
Q9HBY8	Serine/threonine-protein kinase Sgk2	SGK2	Q9P2P5-S3	Q9P2P5	HECW2	3	S	_____MASSAREHLL	FALSE	FALSE	0.6907606429899356	FALSE	S/T	S/T	0.037509	0.59	0.322	0.052	0.084
Q9HBY8	Serine/threonine-protein kinase Sgk2	SGK2	Q9P2P5-S48	Q9P2P5	HECW2	48	S	MTLQRANSDTDLVTS	FALSE	FALSE	0.9078547969476908	FALSE	S/T	S/T	0.995315	0.59	0.322	0.052	0.084
Q9HBY8	Serine/threonine-protein kinase Sgk2	SGK2	Q9P2P5-S220	Q9P2P5	HECW2	220	S	IQPGKKSSFPTCAHH	FALSE	FALSE	0.8625438343388915	FALSE	S/T	S/T	0.128516	0.59	0.322	0.052	0.084
Q9HBY8	Serine/threonine-protein kinase Sgk2	SGK2	Q9P2P5-S390	Q9P2P5	HECW2	390	S	KHSFRTSSTLEIDTE	FALSE	FALSE	0.91136212542661	FALSE	S/T	S/T	0.953389	0.59	0.322	0.052	0.084
Q9HBY8	Serine/threonine-protein kinase Sgk2	SGK2	Q9P2P5-S415	Q9P2P5	HECW2	415	S	PPRGRQDSLNDYLDA	FALSE	FALSE	0.9017314905954372	FALSE	S/T	S/T	0.997879	0.59	0.322	0.052	0.084
Q9HBY8	Serine/threonine-protein kinase Sgk2	SGK2	Q9P2P5-S742	Q9P2P5	HECW2	742	S	EVWQRRGSLEGAAAA	FALSE	FALSE	0.8925921833604065	FALSE	S/T	S/T	0.795151	0.59	0.322	0.052	0.084
Q9HBY8	Serine/threonine-protein kinase Sgk2	SGK2	Q9P2P5-S850	Q9P2P5	HECW2	850	S	APQVLQRSNSIQQME	FALSE	FALSE	0.621038041362265	FALSE	S/T	S/T	0.0159487	0.59	0.322	0.052	0.084
Q9HBY8	Serine/threonine-protein kinase Sgk2	SGK2	Q9P2P5-S852	Q9P2P5	HECW2	852	S	QVLQRSNSIQQMEQL	FALSE	FALSE	0.91136212542661	FALSE	S/T	S/T	0.947723	0.59	0.322	0.052	0.084
Q9HBY8	Serine/threonine-protein kinase Sgk2	SGK2	Q9P2P5-S865	Q9P2P5	HECW2	865	S	QLNRRYQSIRRTMTN	FALSE	FALSE	0.9002719437413635	FALSE	S/T	S/T	0.640671	0.59	0.322	0.052	0.084
Q9HBY8	Serine/threonine-protein kinase Sgk2	SGK2	Q9P2P5-S909	Q9P2P5	HECW2	909	S	NILPHSTSRSRITLL	FALSE	FALSE	0.7569022880927488	FALSE	S/T	S/T	0.0837102	0.59	0.322	0.052	0.084
Q9HBY8	Serine/threonine-protein kinase Sgk2	SGK2	Q9P2P5-S1022	Q9P2P5	HECW2	1022	S	DPRLPLQSSRPTSAL	FALSE	FALSE	0.6767001036981355	FALSE	S/T	S/T	0.033255	0.59	0.322	0.052	0.084
Q9HBY8	Serine/threonine-protein kinase Sgk2	SGK2	Q9P2P5-S1027	Q9P2P5	HECW2	1027	S	LQSSRPTSALVHRQH	FALSE	FALSE	0.9005247480606835	FALSE	S/T	S/T	0.57261	0.59	0.322	0.052	0.084
Q9HBY8	Serine/threonine-protein kinase Sgk2	SGK2	Q9P2P5-S1040	Q9P2P5	HECW2	1040	S	QHLTRQRSHSAGEVG	FALSE	FALSE	0.8971830018949287	FALSE	S/T	S/T	0.850536	0.59	0.322	0.052	0.084
Q9HBY8	Serine/threonine-protein kinase Sgk2	SGK2	Q9P2P5-S1042	Q9P2P5	HECW2	1042	S	LTRQRSHSAGEVGED	FALSE	FALSE	0.9078088813199592	FALSE	S/T	S/T	0.986952	0.59	0.322	0.052	0.084
Q9HBY8	Serine/threonine-protein kinase Sgk2	SGK2	Q9P2P5-S1167	Q9P2P5	HECW2	1167	S	YCQSPRGSPVSSPQN	FALSE	FALSE	0.5382461364717835	FALSE	S/T	S/T	0.010794	0.59	0.322	0.052	0.084
Q9HBY8	Serine/threonine-protein kinase Sgk2	SGK2	Q9P2P5-S1439	Q9P2P5	HECW2	1439	S	VVDARLVSVFDAREL	FALSE	FALSE	0.9051608654469432	FALSE	S/T	S/T	0.985817	0.59	0.322	0.052	0.084
Q9HBY8	Serine/threonine-protein kinase Sgk2	SGK2	Q9P2P5-T50	Q9P2P5	HECW2	50	T	LQRANSDTDLVTSES	FALSE	FALSE	0.8477974303718991	FALSE	S/T	S/T	0.114697	0.59	0.322	0.052	0.084
Q9HBY8	Serine/threonine-protein kinase Sgk2	SGK2	Q9P2P5-T391	Q9P2P5	HECW2	391	T	HSFRTSSTLEIDTEE	FALSE	FALSE	0.7581614007888372	FALSE	S/T	S/T	0.0523741	0.59	0.322	0.052	0.084
Q9HBY8	Serine/threonine-protein kinase Sgk2	SGK2	Q9P2P5-T453	Q9P2P5	HECW2	453	T	KLRSSFPTDTRLNAM	FALSE	FALSE	0.6991140990024215	FALSE	S/T	S/T	0.0406538	0.59	0.322	0.052	0.084
Q9HBY8	Serine/threonine-protein kinase Sgk2	SGK2	Q9P2P5-T1064	Q9P2P5	HECW2	1064	T	VLPRPSSTFNTVSRP	FALSE	FALSE	0.8628771676722248	FALSE	S/T	S/T	0.130058	0.59	0.322	0.052	0.084
Q9HBY8	Serine/threonine-protein kinase Sgk2	SGK2	Q9P2Q2-S709	Q9P2Q2	FRM4A	709	S	ALHFRHRSSSLESQG	FALSE	FALSE	0.5128195166777152	FALSE	S/T	S/T	0.887081	0.487	0.174	0.041	0.041
Q9HBY8	Serine/threonine-protein kinase Sgk2	SGK2	Q9P2R3-S270	Q9P2R3	ANFY1	270	S	ALSRRLESIATTLVS	FALSE	FALSE	0.6409305061199129	FALSE	S/T	S/T	0.914299	0.525	0.303	0.041	0.041
Q9HBY8	Serine/threonine-protein kinase Sgk2	SGK2	Q9P2R3-S1008	Q9P2R3	ANFY1	1008	S	AFNLRGQSPLHILGQ	FALSE	FALSE	0.5163785289095577	FALSE	S/T	S/T	0.176389	0.525	0.303	0.041	0.041
Q9HBY8	Serine/threonine-protein kinase Sgk2	SGK2	Q9P2S2-S601	Q9P2S2	NRX2A	601	S	QRDGRKGSISVNSRS	FALSE	FALSE	0.5096014511647073	FALSE	S/T	S/T	0.978532	0.301	0.271	0.041	0.041
Q9HBY8	Serine/threonine-protein kinase Sgk2	SGK2	Q9P2S6-S861	Q9P2S6	ANKY1	861	S	RMKKKGPSLPRGLDV	FALSE	FALSE	0.5236841552809798	FALSE	S/T	S/T	0.00363711	0.776	0.416	0.041	0.041
Q9HBY8	Serine/threonine-protein kinase Sgk2	SGK2	Q9P2T0-S8	Q9P2T0	THEG	8	S	MGDSRRRSLGNQPSS	FALSE	FALSE	0.5059283421419385	FALSE	S/T	S/T	0.884877	0.697	0.166	0.041	0.041
Q9HBY8	Serine/threonine-protein kinase Sgk2	SGK2	Q9P2Y4-S10	Q9P2Y4	ZN219	10	S	GSRPRAPSGHLAPSP	FALSE	FALSE	0.6692598215640213	FALSE	S/T	S/T	0.901308	0.671	0.275	0.041	0.041
Q9HBY8	Serine/threonine-protein kinase Sgk2	SGK2	Q9P2Y4-S139	Q9P2Y4	ZN219	139	S	ARLGRARSSGGMQAT	FALSE	FALSE	0.6341948583529345	FALSE	S/T	S/T	0.776976	0.671	0.275	0.041	0.041
Q9HBY8	Serine/threonine-protein kinase Sgk2	SGK2	Q9P2Y5-S483	Q9P2Y5	UVRAG	483	S	PVPKRQSSIFGGADV	FALSE	FALSE	0.6368959448687578	FALSE	S/T	S/T	0.349156	0.489	0.324	0.041	0.041
Q9HBY8	Serine/threonine-protein kinase Sgk2	SGK2	Q9P2Y5-S509	Q9P2Y5	UVRAG	509	S	GHRKRASSENERLQY	FALSE	FALSE	0.6287404531838411	FALSE	S/T	S/T	0.848482	0.489	0.324	0.041	0.041
Q9HBY8	Serine/threonine-protein kinase Sgk2	SGK2	Q9P2Y5-S697	Q9P2Y5	UVRAG	697	S	FRRPRRSSDK_____	FALSE	FALSE	0.6497386371866068	FALSE	S/T	S/T	0.754712	0.489	0.324	0.041	0.041
Q9HBY8	Serine/threonine-protein kinase Sgk2	SGK2	Q9P2Y5-T545	Q9P2Y5	UVRAG	545	T	GETERKITSLSSSLD	FALSE	FALSE	0.5214878997306907	FALSE	S/T	S/T	0.149147	0.489	0.324	0.041	0.041
Q9HBY8	Serine/threonine-protein kinase Sgk2	SGK2	Q9UBB5-S44	Q9UBB5	MBD2	44	S	QGSALAPSPVSGVRR	FALSE	FALSE	0.8167134906913646	FALSE	S/T	S/T	4.75397e-4	0.72	0.295	0.052	0.1915
Q9HBY8	Serine/threonine-protein kinase Sgk2	SGK2	Q9UBB5-S47	Q9UBB5	MBD2	47	S	ALAPSPVSGVRREGA	FALSE	FALSE	0.7829357689786133	FALSE	S/T	S/T	2.90848e-5	0.72	0.295	0.052	0.1915
Q9HBY8	Serine/threonine-protein kinase Sgk2	SGK2	Q9UBB5-S181	Q9UBB5	MBD2	181	S	KSDVYYFSPSGKKFR	FALSE	FALSE	0.7643703815523574	FALSE	S/T	S/T	1.80972e-6	0.72	0.295	0.052	0.1915
Q9HBY8	Serine/threonine-protein kinase Sgk2	SGK2	Q9UBB5-S183	Q9UBB5	MBD2	183	S	DVYYFSPSGKKFRSK	FALSE	FALSE	0.8088416241166533	FALSE	S/T	S/T	1.1432e-4	0.72	0.295	0.052	0.1915
Q9HBY8	Serine/threonine-protein kinase Sgk2	SGK2	Q9UBB5-S189	Q9UBB5	MBD2	189	S	PSGKKFRSKPQLARY	FALSE	FALSE	0.8617797629607383	FALSE	S/T	S/T	0.00270071	0.72	0.295	0.052	0.1915
Q9HBY8	Serine/threonine-protein kinase Sgk2	SGK2	Q9UBB5-S269	Q9UBB5	MBD2	269	S	HPSNKVKSDPQRMNE	FALSE	FALSE	0.8218200104713065	FALSE	S/T	S/T	1.53251e-4	0.72	0.295	0.052	0.1915
Q9HBY8	Serine/threonine-protein kinase Sgk2	SGK2	Q9UBB5-S293	Q9UBB5	MBD2	293	S	RLQGLSASDVTEQII	FALSE	FALSE	0.8748835052868115	FALSE	S/T	S/T	0.011457	0.72	0.295	0.052	0.1915
Q9HBY8	Serine/threonine-protein kinase Sgk2	SGK2	Q9UBB5-S407	Q9UBB5	MBD2	407	S	EMDIEMDSGDEA___	FALSE	FALSE	0.7208567579746828	FALSE	S/T	S/T	8.81321e-7	0.72	0.295	0.052	0.1915
Q9HBY8	Serine/threonine-protein kinase Sgk2	SGK2	Q9UBB5-T296	Q9UBB5	MBD2	296	T	GLSASDVTEQIIKTM	FALSE	FALSE	0.7694258199099775	FALSE	S/T	S/T	9.53123e-6	0.72	0.295	0.052	0.1915
Q9HBY8	Serine/threonine-protein kinase Sgk2	SGK2	Q9UBB5-Y179	Q9UBB5	MBD2	179	Y	AGKSDVYYFSPSGKK	FALSE	FALSE	0.685533676143807	FALSE	S/T	Y	5.27007e-9	0.72	0.295	0.052	0.1915
Q9HBY8	Serine/threonine-protein kinase Sgk2	SGK2	Q9UBB9-S75	Q9UBB9	TFP11	75	S	GKRARDYSAPVNFIS	FALSE	FALSE	0.5488924145499817	FALSE	S/T	S/T	0.531893	0.657	0.222	0.041	0.041
Q9HBY8	Serine/threonine-protein kinase Sgk2	SGK2	Q9UBC0-S440	Q9UBC0	HNF6	440	S	FMNARRRSLDKWQDE	FALSE	FALSE	0.5191055946394816	FALSE	S/T	S/T	0.602749	0.549	0.238	0.041	0.041
Q9HBY8	Serine/threonine-protein kinase Sgk2	SGK2	Q9UBC1-S352	Q9UBC1	IKBL1	352	S	RFLQRFRSQIETWEL	FALSE	FALSE	0.7196221071191723	FALSE	S/T	S/T	0.652316	0.939	0.331	0.041	0.041
Q9HBY8	Serine/threonine-protein kinase Sgk2	SGK2	Q9UBC2-S244	Q9UBC2	EP15R	244	S	RSTPSHGSVSSLNST	FALSE	FALSE	0.6059394923343511	FALSE	S/T	S/T	0.0595963	0.66	0.314	0.041	0.041
Q9HBY8	Serine/threonine-protein kinase Sgk2	SGK2	Q9UBC2-T217	Q9UBC2	EP15R	217	T	PPSKRKKTVFPGAVP	FALSE	FALSE	0.5959695098190522	FALSE	S/T	S/T	0.0705247	0.66	0.314	0.041	0.041
Q9HBY8	Serine/threonine-protein kinase Sgk2	SGK2	Q9UBC2-T418	Q9UBC2	EP15R	418	T	EEAIRQKTSEVQELQ	FALSE	FALSE	0.5496207837264959	FALSE	S/T	S/T	0.0324835	0.66	0.314	0.041	0.041
Q9HBY8	Serine/threonine-protein kinase Sgk2	SGK2	Q9UBC3-S52	Q9UBC3	DNM3B	52	S	EIRGRRSSSRLSKRE	FALSE	FALSE	0.5200015331301749	FALSE	S/T	S/T	0.48495	0.759	0.261	0.041	0.041
Q9HBY8	Serine/threonine-protein kinase Sgk2	SGK2	Q9UBC3-S53	Q9UBC3	DNM3B	53	S	IRGRRSSSRLSKREV	FALSE	FALSE	0.5191713661677608	FALSE	S/T	S/T	0.473184	0.759	0.261	0.041	0.041
Q9HBY8	Serine/threonine-protein kinase Sgk2	SGK2	Q9UBC3-S98	Q9UBC3	DNM3B	98	S	FRETRTRSESPAVRT	FALSE	FALSE	0.5235714953140941	FALSE	S/T	S/T	0.414405	0.759	0.261	0.041	0.041
Q9HBY8	Serine/threonine-protein kinase Sgk2	SGK2	Q9UBC3-S100	Q9UBC3	DNM3B	100	S	ETRTRSESPAVRTRN	FALSE	FALSE	0.517255069056973	FALSE	S/T	S/T	0.383147	0.759	0.261	0.041	0.041
Q9HBY8	Serine/threonine-protein kinase Sgk2	SGK2	Q9UBC3-S835	Q9UBC3	DNM3B	835	S	KLLGRSWSVPVIRHL	FALSE	FALSE	0.6045417774548706	FALSE	S/T	S/T	0.751609	0.759	0.261	0.041	0.041
Q9HBY8	Serine/threonine-protein kinase Sgk2	SGK2	Q9UBC3-T401	Q9UBC3	DNM3B	401	T	PAPKRLKTNCYNNGK	FALSE	FALSE	0.5171713661677607	FALSE	S/T	S/T	0.468658	0.759	0.261	0.041	0.041
Q9HBY8	Serine/threonine-protein kinase Sgk2	SGK2	Q9UBC3-3-S52	Q9UBC3-3	DNM3B-3	52	S	EIRGRRSSSRLSKRE	FALSE	FALSE	0.5200015331301749	FALSE	S/T	S/T	0.48495	0.759	0.261	0.041	0.041
Q9HBY8	Serine/threonine-protein kinase Sgk2	SGK2	Q9UBC3-3-S98	Q9UBC3-3	DNM3B-3	98	S	FRETRTRSESPAVRT	FALSE	FALSE	0.5235714953140941	FALSE	S/T	S/T	0.414405	0.759	0.261	0.041	0.041
Q9HBY8	Serine/threonine-protein kinase Sgk2	SGK2	Q9UBC3-8-S100	Q9UBC3-8	DNM3B-8	100	S	ETRTRSESPASLRRR	FALSE	FALSE	0.5200015331301749	FALSE	S/T	S/T	0.485195	0.759	0.261	0.041	0.041
Q9HBY8	Serine/threonine-protein kinase Sgk2	SGK2	Q9UBD5-S23	Q9UBD5	ORC3	23	S	NSKKRKISLPIEDYF	FALSE	FALSE	0.5811676134768557	FALSE	S/T	S/T	0.771473	0.658	0.248	0.041	0.041
Q9HBY8	Serine/threonine-protein kinase Sgk2	SGK2	Q9UBD5-S207	Q9UBD5	ORC3	207	S	LSKKRTTSSQWQSPP	FALSE	FALSE	0.553554837222928	FALSE	S/T	S/T	0.251074	0.658	0.248	0.041	0.041
Q9HBY8	Serine/threonine-protein kinase Sgk2	SGK2	Q9UBD5-S685	Q9UBD5	ORC3	685	S	ARFIRAVSELELLGF	FALSE	FALSE	0.5801748535451613	FALSE	S/T	S/T	0.800352	0.658	0.248	0.041	0.041
Q9HBY8	Serine/threonine-protein kinase Sgk2	SGK2	Q9UBE0-S86	Q9UBE0	SAE1	86	S	QFLIRTGSVGRNRAE	FALSE	FALSE	0.8298299522776836	FALSE	S/T	S/T	0.943187	0.808	0.389	0.041	0.041
Q9HBY8	Serine/threonine-protein kinase Sgk2	SGK2	Q9UBE8-T298	Q9UBE8	NLK	298	T	LDESRHMTQEVVTQY	FALSE	FALSE	0.5369564290664739	TRUE	S/T	S/T	0.21326	0.923	0.596	0.041	0.041
Q9HBY8	Serine/threonine-protein kinase Sgk2	SGK2	Q9UBF6-S19	Q9UBF6	RBX2	19	S	ALASHSGSSGSKSGG	FALSE	FALSE	0.6935875746075939	FALSE	S/T	S/T	0.0651406	0.717	0.416	0.041	0.041
Q9HBY8	Serine/threonine-protein kinase Sgk2	SGK2	Q9UBF8-S275	Q9UBF8	PI4KB	275	S	SKRTHQRSKSDATAS	FALSE	FALSE	0.6052460280947616	FALSE	S/T	S/T	0.0491293	0.58	0.436	0.041	0.041
Q9HBY8	Serine/threonine-protein kinase Sgk2	SGK2	Q9UBF8-S277	Q9UBF8	PI4KB	277	S	RTHQRSKSDATASIS	FALSE	FALSE	0.7538559428266411	FALSE	S/T	S/T	0.716455	0.58	0.436	0.041	0.041
Q9HBY8	Serine/threonine-protein kinase Sgk2	SGK2	Q9UBF8-S294	Q9UBF8	PI4KB	294	S	SNLKRTASNPKVENE	FALSE	FALSE	0.7532106601921944	FALSE	S/T	S/T	0.746542	0.58	0.436	0.041	0.041
Q9HBY8	Serine/threonine-protein kinase Sgk2	SGK2	Q9UBF8-S425	Q9UBF8	PI4KB	425	S	IPENRIRSTRSVENL	FALSE	FALSE	0.515794546839397	FALSE	S/T	S/T	0.0172111	0.58	0.436	0.041	0.041
Q9HBY8	Serine/threonine-protein kinase Sgk2	SGK2	Q9UBF8-S511	Q9UBF8	PI4KB	511	S	GDIRRRLSEQLAHTP	FALSE	FALSE	0.7610824649360755	FALSE	S/T	S/T	0.609048	0.58	0.436	0.041	0.041
Q9HBY8	Serine/threonine-protein kinase Sgk2	SGK2	Q9UBF8-T341	Q9UBF8	PI4KB	341	T	AIGKRLATLPTKEQK	FALSE	FALSE	0.7010790924029358	FALSE	S/T	S/T	0.26247	0.58	0.436	0.041	0.041
Q9HBY8	Serine/threonine-protein kinase Sgk2	SGK2	Q9UBF8-2-S277	Q9UBF8-2	PI4KB-2	277	S	RTHQRSKSDATASIS	FALSE	FALSE	0.7538559428266411	FALSE	S/T	S/T	0.716455	0.58	0.436	0.041	0.041
Q9HBY8	Serine/threonine-protein kinase Sgk2	SGK2	Q9UBF8-2-S294	Q9UBF8-2	PI4KB-2	294	S	SNLKRTASNPKVENE	FALSE	FALSE	0.7532106601921944	FALSE	S/T	S/T	0.746542	0.58	0.436	0.041	0.041
Q9HBY8	Serine/threonine-protein kinase Sgk2	SGK2	Q9UBF8-2-S496	Q9UBF8-2	PI4KB-2	496	S	GDIRRRLSEQLAHTP	FALSE	FALSE	0.7610824649360755	FALSE	S/T	S/T	0.609048	0.58	0.436	0.041	0.041
Q9HBY8	Serine/threonine-protein kinase Sgk2	SGK2	Q9UBG7-S223	Q9UBG7	RBPJL	223	S	SLFNRLRSQTVSTRY	FALSE	FALSE	0.6696849435435331	FALSE	S/T	S/T	0.778397	0.474	0.369	0.041	0.041
Q9HBY8	Serine/threonine-protein kinase Sgk2	SGK2	Q9UBG7-T225	Q9UBG7	RBPJL	225	T	FNRLRSQTVSTRYLS	FALSE	FALSE	0.6811215217279337	FALSE	S/T	S/T	0.67436	0.474	0.369	0.041	0.041
Q9HBY8	Serine/threonine-protein kinase Sgk2	SGK2	Q9UBH6-S676	Q9UBH6	XPR1	676	S	LRRPRLASQSKARDT	FALSE	FALSE	0.6436215935884665	FALSE	S/T	S/T	0.923443	0.511	0.357	0.041	0.041
Q9HBY8	Serine/threonine-protein kinase Sgk2	SGK2	Q9UBI9-S244	Q9UBI9	HDC	244	S	HDLPRRHSMDRQNSQ	FALSE	FALSE	0.5395924307176961	FALSE	S/T	S/T	0.678075	0.701	0.181	0.041	0.041
Q9HBY8	Serine/threonine-protein kinase Sgk2	SGK2	Q9UBK2-S208	Q9UBK2	PRGC1	208	S	KPQRRPCSELLKYLT	FALSE	FALSE	0.723206108389763	FALSE	S/T	S/T	0.0104837	0.615	0.267	0.053	0.085
Q9HBY8	Serine/threonine-protein kinase Sgk2	SGK2	Q9UBK2-S246	Q9UBK2	PRGC1	246	S	KKKSHTQSQSQHLQA	FALSE	FALSE	0.7148763024506561	FALSE	S/T	S/T	0.0545061	0.615	0.267	0.053	0.085
Q9HBY8	Serine/threonine-protein kinase Sgk2	SGK2	Q9UBK2-S266	Q9UBK2	PRGC1	266	S	SLPLTPESPNDPKGS	FALSE	FALSE	0.7443199465415903	FALSE	S/T	S/T	1.38507e-5	0.615	0.267	0.053	0.085
Q9HBY8	Serine/threonine-protein kinase Sgk2	SGK2	Q9UBK2-S273	Q9UBK2	PRGC1	273	S	SPNDPKGSPFENKTI	FALSE	FALSE	0.7726523030126596	FALSE	S/T	S/T	0.00187301	0.615	0.267	0.053	0.085
Q9HBY8	Serine/threonine-protein kinase Sgk2	SGK2	Q9UBK2-S285	Q9UBK2	PRGC1	285	S	KTIERTLSVELSGTA	FALSE	FALSE	0.798125369878984	FALSE	S/T	S/T	0.779441	0.615	0.267	0.053	0.085
Q9HBY8	Serine/threonine-protein kinase Sgk2	SGK2	Q9UBK2-S313	Q9UBK2	PRGC1	313	S	QDNPFRASPKLKSSC	FALSE	FALSE	0.7575266509458596	FALSE	S/T	S/T	7.08933e-5	0.615	0.267	0.053	0.085
Q9HBY8	Serine/threonine-protein kinase Sgk2	SGK2	Q9UBK2-S416	Q9UBK2	PRGC1	416	S	QLENKDVSSDWQGQI	FALSE	FALSE	0.7678750435291585	FALSE	S/T	S/T	0.00114646	0.615	0.267	0.053	0.085
Q9HBY8	Serine/threonine-protein kinase Sgk2	SGK2	Q9UBK2-S417	Q9UBK2	PRGC1	417	S	LENKDVSSDWQGQIC	FALSE	FALSE	0.7908334707609648	FALSE	S/T	S/T	1.16329e-4	0.615	0.267	0.053	0.085
Q9HBY8	Serine/threonine-protein kinase Sgk2	SGK2	Q9UBK2-S571	Q9UBK2	PRGC1	571	S	RMRSRSRSFSRHRSC	FALSE	FALSE	0.8496689236273187	FALSE	S/T	S/T	0.995873	0.615	0.267	0.053	0.085
Q9HBY8	Serine/threonine-protein kinase Sgk2	SGK2	Q9UBK2-S616	Q9UBK2	PRGC1	616	S	RHRTHRNSPLYVRSR	FALSE	FALSE	0.7339913086467772	FALSE	S/T	S/T	0.00872088	0.615	0.267	0.053	0.085
Q9HBY8	Serine/threonine-protein kinase Sgk2	SGK2	Q9UBK2-S636	Q9UBK2	PRGC1	636	S	SRRPRYDSYEEYQHE	FALSE	FALSE	0.786635304153058	FALSE	S/T	S/T	0.607187	0.615	0.267	0.053	0.085
Q9HBY8	Serine/threonine-protein kinase Sgk2	SGK2	Q9UBK2-S768	Q9UBK2	PRGC1	768	S	YADLDSNSDDFDPAS	FALSE	FALSE	0.7760806515663455	FALSE	S/T	S/T	0.00101477	0.615	0.267	0.053	0.085
Q9HBY8	Serine/threonine-protein kinase Sgk2	SGK2	Q9UBK2-S782	Q9UBK2	PRGC1	782	S	STKSKYDSLDFDSLL	FALSE	FALSE	0.7937348395633241	FALSE	S/T	S/T	3.0098e-4	0.615	0.267	0.053	0.085
Q9HBY8	Serine/threonine-protein kinase Sgk2	SGK2	Q9UBK2-S787	Q9UBK2	PRGC1	787	S	YDSLDFDSLLKEAQR	FALSE	FALSE	0.7903334707609648	FALSE	S/T	S/T	1.29899e-4	0.615	0.267	0.053	0.085
Q9HBY8	Serine/threonine-protein kinase Sgk2	SGK2	Q9UBK2-T263	Q9UBK2	PRGC1	263	T	TTLSLPLTPESPNDP	FALSE	FALSE	0.7393707638778324	FALSE	S/T	S/T	2.37228e-6	0.615	0.267	0.053	0.085
Q9HBY8	Serine/threonine-protein kinase Sgk2	SGK2	Q9UBK2-T295	Q9UBK2	PRGC1	295	T	LSGTAGLTPPTTPPH	FALSE	FALSE	0.7475903397567377	FALSE	S/T	S/T	8.4352e-6	0.615	0.267	0.053	0.085
Q9HBY8	Serine/threonine-protein kinase Sgk2	SGK2	Q9UBK2-T299	Q9UBK2	PRGC1	299	T	AGLTPPTTPPHKANQ	FALSE	FALSE	0.6337330059051411	FALSE	S/T	S/T	3.70565e-7	0.615	0.267	0.053	0.085
Q9HBY8	Serine/threonine-protein kinase Sgk2	SGK2	Q9UBK2-T721	Q9UBK2	PRGC1	721	T	GDSYGFITYRYTCDA	FALSE	FALSE	0.7445421687638125	FALSE	S/T	S/T	1.29157e-5	0.615	0.267	0.053	0.085
Q9HBY8	Serine/threonine-protein kinase Sgk2	SGK2	Q9UBK2-Y634	Q9UBK2	PRGC1	634	Y	PYSRRPRYDSYEEYQ	FALSE	FALSE	0.6529922796438719	FALSE	S/T	Y	5.70743e-6	0.615	0.267	0.053	0.085
Q9HBY8	Serine/threonine-protein kinase Sgk2	SGK2	Q9UBK2-Y717	Q9UBK2	PRGC1	717	Y	LRDDGDSYGFITYRY	FALSE	FALSE	0.5316624834316326	FALSE	S/T	Y	2.73961e-10	0.615	0.267	0.053	0.085
Q9HBY8	Serine/threonine-protein kinase Sgk2	SGK2	Q9UBK2-Y722	Q9UBK2	PRGC1	722	Y	DSYGFITYRYTCDAF	FALSE	FALSE	0.5372077254236831	FALSE	S/T	Y	1.39634e-10	0.615	0.267	0.053	0.085
Q9HBY8	Serine/threonine-protein kinase Sgk2	SGK2	Q9UBK9-S115	Q9UBK9	UXT	115	S	KFIDRKSSLLTELSN	FALSE	FALSE	0.5628342289949856	FALSE	S/T	S/T	0.696489	0.622	0.221	0.041	0.041
Q9HBY8	Serine/threonine-protein kinase Sgk2	SGK2	Q9UBL0-S134	Q9UBL0	ARP21	134	S	KPKIRMLSKDCSQEY	FALSE	FALSE	0.5330703115289794	FALSE	S/T	S/T	0.574526	0.596	0.253	0.041	0.041
Q9HBY8	Serine/threonine-protein kinase Sgk2	SGK2	Q9UBL0-S257	Q9UBL0	ARP21	257	S	FILKRDNSSIDKEDN	FALSE	FALSE	0.5409238520288129	FALSE	S/T	S/T	0.735659	0.596	0.253	0.041	0.041
Q9HBY8	Serine/threonine-protein kinase Sgk2	SGK2	Q9UBL0-S280	Q9UBL0	ARP21	280	S	RDDRRSKSIEEREEE	FALSE	FALSE	0.5161709415448075	FALSE	S/T	S/T	0.547539	0.596	0.253	0.041	0.041
Q9HBY8	Serine/threonine-protein kinase Sgk2	SGK2	Q9UBL0-S363	Q9UBL0	ARP21	363	S	SDHQRAWSSTDSDSS	FALSE	FALSE	0.533853508781221	FALSE	S/T	S/T	0.848052	0.596	0.253	0.041	0.041
Q9HBY8	Serine/threonine-protein kinase Sgk2	SGK2	Q9UBL0-S395	Q9UBL0	ARP21	395	S	TVLTRGDSTSSTRST	FALSE	FALSE	0.5455179084797372	FALSE	S/T	S/T	0.654497	0.596	0.253	0.041	0.041
Q9HBY8	Serine/threonine-protein kinase Sgk2	SGK2	Q9UBL3-S316	Q9UBL3	ASH2L	316	S	GTTKKARSDPLFSAQ	FALSE	FALSE	0.510069918046632	FALSE	S/T	S/T	0.0106199	0.749	0.373	0.041	0.041
Q9HBY8	Serine/threonine-protein kinase Sgk2	SGK2	Q9UBL3-S516	Q9UBL3	ASH2L	516	S	KALIKFKSYLYFEEK	FALSE	FALSE	0.5156302614749877	FALSE	S/T	S/T	0.00766794	0.749	0.373	0.041	0.041
Q9HBY8	Serine/threonine-protein kinase Sgk2	SGK2	Q9UBN6-S263	Q9UBN6	TR10D	263	S	RVLFRRRSCPSRVPG	FALSE	FALSE	0.5746651030465835	FALSE	S/T	S/T	0.46414	0.352	0.39	0.041	0.041
Q9HBY8	Serine/threonine-protein kinase Sgk2	SGK2	Q9UBN7-S22	Q9UBN7	HDAC6	22	S	RSRQNPQSPPQDSSV	FALSE	FALSE	0.529193545236026	FALSE	S/T	S/T	5.11851e-4	0.565	0.359	0.041	0.0845
Q9HBY8	Serine/threonine-protein kinase Sgk2	SGK2	Q9UBN7-S28	Q9UBN7	HDAC6	28	S	QSPPQDSSVTSKRNI	FALSE	FALSE	0.5008437355909412	FALSE	S/T	S/T	4.19418e-4	0.565	0.359	0.041	0.0845
Q9HBY8	Serine/threonine-protein kinase Sgk2	SGK2	Q9UBN7-S146	Q9UBN7	HDAC6	146	S	EELMLVHSLEYIDLM	FALSE	FALSE	0.5008437355909412	FALSE	S/T	S/T	4.18351e-4	0.565	0.359	0.041	0.0845
Q9HBY8	Serine/threonine-protein kinase Sgk2	SGK2	Q9UBN7-S995	Q9UBN7	HDAC6	995	S	ATLAQTTSEAAMEGA	FALSE	FALSE	0.5010050825583676	FALSE	S/T	S/T	3.18527e-4	0.565	0.359	0.041	0.0845
Q9HBY8	Serine/threonine-protein kinase Sgk2	SGK2	Q9UBN7-T678	Q9UBN7	HDAC6	678	T	LHRYDHGTFFPMGDE	FALSE	FALSE	0.609630829345466	FALSE	S/T	S/T	0.00413955	0.565	0.359	0.041	0.0845
Q9HBY8	Serine/threonine-protein kinase Sgk2	SGK2	Q9UBN7-T923	Q9UBN7	HDAC6	923	T	GGATLAQTISEAAIG	FALSE	FALSE	0.5520253692225374	FALSE	S/T	S/T	9.37437e-4	0.565	0.359	0.041	0.0845
Q9HBY8	Serine/threonine-protein kinase Sgk2	SGK2	Q9UBN7-T1027	Q9UBN7	HDAC6	1027	T	QTPLASSTDHQTPPT	FALSE	FALSE	0.5010050825583676	FALSE	S/T	S/T	3.18556e-4	0.565	0.359	0.041	0.0845
Q9HBY8	Serine/threonine-protein kinase Sgk2	SGK2	Q9UBN7-T1055	Q9UBN7	HDAC6	1055	T	TLIGSLRTLELGSES	FALSE	FALSE	0.5036469274025176	FALSE	S/T	S/T	8.0151e-5	0.565	0.359	0.041	0.0845
Q9HBY8	Serine/threonine-protein kinase Sgk2	SGK2	Q9UBP0-S268	Q9UBP0	SPAST	268	S	SGHHRAPSYSGLSMV	FALSE	FALSE	0.5486055918784057	FALSE	S/T	S/T	0.961336	0.555	0.242	0.041	0.041
Q9HBY8	Serine/threonine-protein kinase Sgk2	SGK2	Q9UBP6-S27	Q9UBP6	TRMB	27	S	YYRQRAHSNPMADHT	FALSE	FALSE	0.5634606983763978	FALSE	S/T	S/T	0.966349	0.834	0.183	0.041	0.041
Q9HBY8	Serine/threonine-protein kinase Sgk2	SGK2	Q9UBQ0-S17	Q9UBQ0	VPS29	17	S	HIPHRCNSLPAKFKK	FALSE	FALSE	0.6259595262020573	FALSE	S/T	S/T	0.497281	0.551	0.299	0.041	0.041
Q9HBY8	Serine/threonine-protein kinase Sgk2	SGK2	Q9UBR4-S238	Q9UBR4	LHX3	238	S	MKRSRGGSKSDKDSV	FALSE	FALSE	0.5092528457488138	FALSE	S/T	S/T	0.988459	0.474	0.142	0.041	0.041
Q9HBY8	Serine/threonine-protein kinase Sgk2	SGK2	Q9UBS0-S416	Q9UBS0	KS6B2	416	S	RSPRRLNSSPRAPVS	FALSE	FALSE	0.6262701668511994	TRUE	S/T	S/T	0.83735	0.876	0.61	0.041	0.041
Q9HBY8	Serine/threonine-protein kinase Sgk2	SGK2	Q9UBS8-S175	Q9UBS8	RNF14	175	S	DFGGAAGSDVDQEEI	FALSE	FALSE	0.501194679697805	FALSE	S/T	S/T	0.0130526	0.808	0.445	0.041	0.041
Q9HBY8	Serine/threonine-protein kinase Sgk2	SGK2	Q9UBU3-S41	Q9UBU3	GHRL	41	S	RVQQRKESKKPPAKL	FALSE	FALSE	0.5096696435256189	FALSE	S/T	S/T	0.113186	0.405	0.297	0.041	0.041
Q9HBY8	Serine/threonine-protein kinase Sgk2	SGK2	Q9UBU6-S231	Q9UBU6	FA8A1	231	S	AAPSRSPSETGRQAG	FALSE	FALSE	0.5446933100442158	FALSE	S/T	S/T	0.842902	0.3	0.384	0.041	0.041
Q9HBY8	Serine/threonine-protein kinase Sgk2	SGK2	Q9UBU7-S10	Q9UBU7	DBF4A	10	S	SGAMRIHSKGHFQGG	FALSE	FALSE	0.6340133679347486	FALSE	S/T	S/T	0.498074	0.682	0.292	0.041	0.041
Q9HBY8	Serine/threonine-protein kinase Sgk2	SGK2	Q9UBU7-S470	Q9UBU7	DBF4A	470	S	DISEHTLSENDLEEL	FALSE	FALSE	0.5470135491365713	FALSE	S/T	S/T	0.0725316	0.682	0.292	0.041	0.041
Q9HBY8	Serine/threonine-protein kinase Sgk2	SGK2	Q9UBU7-S612	Q9UBU7	DBF4A	612	S	QEENRICSSPVQSLL	FALSE	FALSE	0.634899153366224	FALSE	S/T	S/T	0.475282	0.682	0.292	0.041	0.041
Q9HBY8	Serine/threonine-protein kinase Sgk2	SGK2	Q9UBU7-T273	Q9UBU7	DBF4A	273	T	QVKLRIQTDGDKYGG	FALSE	FALSE	0.588002626796847	FALSE	S/T	S/T	0.137462	0.682	0.292	0.041	0.041
Q9HBY8	Serine/threonine-protein kinase Sgk2	SGK2	Q9UBU9-S188	Q9UBU9	NXF1	188	S	DRENRRISIIINSSA	FALSE	FALSE	0.5151157009053746	FALSE	S/T	S/T	0.900169	0.761	0.167	0.041	0.041
Q9HBY8	Serine/threonine-protein kinase Sgk2	SGK2	Q9UBV8-S200	Q9UBV8	PEF1	200	S	YDRDRSGSISYTELQ	FALSE	FALSE	0.6493349733816016	FALSE	S/T	S/T	0.973895	0.462	0.286	0.041	0.041
Q9HBY8	Serine/threonine-protein kinase Sgk2	SGK2	Q9UBW8-S255	Q9UBW8	CSN7A	255	S	GTNQRQPSKKASKGK	FALSE	FALSE	0.7284986748842384	FALSE	S/T	S/T	0.370796	0.901	0.316	0.041	0.041
Q9HBY8	Serine/threonine-protein kinase Sgk2	SGK2	Q9UBX2-T99	Q9UBX2	DUX4	99	T	PEGRRKRTAVTGSQT	FALSE	FALSE	0.5735725543993713	FALSE	S/T	S/T	0.0898707	0.802	0.288	0.041	0.041
Q9HBY8	Serine/threonine-protein kinase Sgk2	SGK2	Q9UBY0-S643	Q9UBY0	SL9A2	643	S	ILIRRRHSLRESIRK	FALSE	FALSE	0.5119040172241236	FALSE	S/T	S/T	0.559626	0.289	0.365	0.041	0.041
Q9HBY8	Serine/threonine-protein kinase Sgk2	SGK2	Q9UBY0-S652	Q9UBY0	SL9A2	652	S	RESIRKDSSLNREHR	FALSE	FALSE	0.5343653289592476	FALSE	S/T	S/T	0.797478	0.289	0.365	0.041	0.041
Q9HBY8	Serine/threonine-protein kinase Sgk2	SGK2	Q9UBY0-S687	Q9UBY0	SL9A2	687	S	LQKRRTISIADGNSS	FALSE	FALSE	0.5343653289592476	FALSE	S/T	S/T	0.796048	0.289	0.365	0.041	0.041
Q9HBY8	Serine/threonine-protein kinase Sgk2	SGK2	Q9UBY5-S321	Q9UBY5	LPAR3	321	S	ENPERRPSRIPSTVL	FALSE	FALSE	0.6516200094676541	FALSE	S/T	S/T	0.844053	0.452	0.428	0.041	0.041
Q9HBY8	Serine/threonine-protein kinase Sgk2	SGK2	Q9UBY5-S325	Q9UBY5	LPAR3	325	S	RRPSRIPSTVLSRSD	FALSE	FALSE	0.6657503878482885	FALSE	S/T	S/T	0.604867	0.452	0.428	0.041	0.041
Q9HBY8	Serine/threonine-protein kinase Sgk2	SGK2	Q9UBY5-T333	Q9UBY5	LPAR3	333	T	TVLSRSDTGSQYIED	FALSE	FALSE	0.6633882093047252	FALSE	S/T	S/T	0.525221	0.452	0.428	0.041	0.041
Q9HBY8	Serine/threonine-protein kinase Sgk2	SGK2	Q9UBZ9-S297	Q9UBZ9	REV1	297	S	RNPHRTNSFSLSPLH	FALSE	FALSE	0.6157127632124293	FALSE	S/T	S/T	0.97015	1	0.184	0.041	0.113
Q9HBY8	Serine/threonine-protein kinase Sgk2	SGK2	Q9UD71-T34	Q9UD71	PPR1B	34	T	MIRRRRPTPAMLFRL	FALSE	FALSE	0.8226348496857714	FALSE	S/T	S/T	0.292	0.591	0.374	0.0695	0.041
Q9HBY8	Serine/threonine-protein kinase Sgk2	SGK2	Q9UDR5-S474	Q9UDR5	AASS	474	S	ESRERAQSLSMGTRR	FALSE	FALSE	0.5464217921895446	FALSE	S/T	S/T	0.939768	0.761	0.18	0.041	0.041
Q9HBY8	Serine/threonine-protein kinase Sgk2	SGK2	Q9UDT6-S352	Q9UDT6	CLIP2	352	S	SRYARKISGTTALQE	FALSE	FALSE	0.6018547444736039	FALSE	S/T	S/T	0.565455	0.617	0.263	0.041	0.041
Q9HBY8	Serine/threonine-protein kinase Sgk2	SGK2	Q9UDT6-S551	Q9UDT6	CLIP2	551	S	RLRERLLSASKEHQR	FALSE	FALSE	0.6272160878455333	FALSE	S/T	S/T	0.859918	0.617	0.263	0.041	0.041
Q9HBY8	Serine/threonine-protein kinase Sgk2	SGK2	Q9UDT6-S931	Q9UDT6	CLIP2	931	S	PGPERDLSREVHKAE	FALSE	FALSE	0.5661965596447666	FALSE	S/T	S/T	0.390078	0.617	0.263	0.041	0.041
Q9HBY8	Serine/threonine-protein kinase Sgk2	SGK2	Q9UDT6-S973	Q9UDT6	CLIP2	973	S	LSDQRRYSLIDRSSA	FALSE	FALSE	0.6337287212051084	FALSE	S/T	S/T	0.920096	0.617	0.263	0.041	0.041
Q9HBY8	Serine/threonine-protein kinase Sgk2	SGK2	Q9UDY2-S16	Q9UDY2	ZO2	16	S	FPPRRELSGWLRAPG	FALSE	FALSE	0.5764995224232966	FALSE	S/T	S/T	0.0627995	0.635	0.297	0.041	0.041
Q9HBY8	Serine/threonine-protein kinase Sgk2	SGK2	Q9UDY2-S163	Q9UDY2	ZO2	163	S	SERSRLNSHGGRSRS	FALSE	FALSE	0.697213855235794	FALSE	S/T	S/T	0.752187	0.635	0.297	0.041	0.041
Q9HBY8	Serine/threonine-protein kinase Sgk2	SGK2	Q9UDY2-S170	Q9UDY2	ZO2	170	S	SHGGRSRSWEDSPER	FALSE	FALSE	0.6993724604390236	FALSE	S/T	S/T	0.78251	0.635	0.297	0.041	0.041
Q9HBY8	Serine/threonine-protein kinase Sgk2	SGK2	Q9UDY2-S186	Q9UDY2	ZO2	186	S	RPHERARSRERDLSR	FALSE	FALSE	0.6877411129902858	FALSE	S/T	S/T	0.539108	0.635	0.297	0.041	0.041
Q9HBY8	Serine/threonine-protein kinase Sgk2	SGK2	Q9UDY2-S192	Q9UDY2	ZO2	192	S	RSRERDLSRDRSRGR	FALSE	FALSE	0.6943063859581177	FALSE	S/T	S/T	0.723775	0.635	0.297	0.041	0.041
Q9HBY8	Serine/threonine-protein kinase Sgk2	SGK2	Q9UDY2-S196	Q9UDY2	ZO2	196	S	RDLSRDRSRGRSLER	FALSE	FALSE	0.6403972009221023	FALSE	S/T	S/T	0.29308	0.635	0.297	0.041	0.041
Q9HBY8	Serine/threonine-protein kinase Sgk2	SGK2	Q9UDY2-S200	Q9UDY2	ZO2	200	S	RDRSRGRSLERGLDQ	FALSE	FALSE	0.70219852628832935	FALSE	S/T	S/T	0.663673	0.635	0.297	0.041	0.041
Q9HBY8	Serine/threonine-protein kinase Sgk2	SGK2	Q9UDY2-S216	Q9UDY2	ZO2	216	S	HARTRDRSRGRSLER	FALSE	FALSE	0.6730868198155378	FALSE	S/T	S/T	0.350884	0.635	0.297	0.041	0.041
Q9HBY8	Serine/threonine-protein kinase Sgk2	SGK2	Q9UDY2-S220	Q9UDY2	ZO2	220	S	RDRSRGRSLERGLDH	FALSE	FALSE	0.7035185262883294	FALSE	S/T	S/T	0.654824	0.635	0.297	0.041	0.041
Q9HBY8	Serine/threonine-protein kinase Sgk2	SGK2	Q9UDY2-S240	Q9UDY2	ZO2	240	S	RDRDRDRSRGRSIDQ	FALSE	FALSE	0.6922964714064983	FALSE	S/T	S/T	0.408696	0.635	0.297	0.041	0.041
Q9HBY8	Serine/threonine-protein kinase Sgk2	SGK2	Q9UDY2-S244	Q9UDY2	ZO2	244	S	RDRSRGRSIDQDYER	FALSE	FALSE	0.7162778492497838	FALSE	S/T	S/T	0.955998	0.635	0.297	0.041	0.041
Q9HBY8	Serine/threonine-protein kinase Sgk2	SGK2	Q9UDY2-S266	Q9UDY2	ZO2	266	S	PDYERAYSPEYRRGA	FALSE	FALSE	0.5597758679381545	FALSE	S/T	S/T	0.0715382	0.635	0.297	0.041	0.041
Q9HBY8	Serine/threonine-protein kinase Sgk2	SGK2	Q9UDY2-S286	Q9UDY2	ZO2	286	S	SRGPRSRSREHPHSR	FALSE	FALSE	0.6317943203863704	FALSE	S/T	S/T	0.131842	0.635	0.297	0.041	0.041
Q9HBY8	Serine/threonine-protein kinase Sgk2	SGK2	Q9UDY2-S296	Q9UDY2	ZO2	296	S	HPHSRSPSPEPRGRP	FALSE	FALSE	0.633423101176011	FALSE	S/T	S/T	0.106953	0.635	0.297	0.041	0.041
Q9HBY8	Serine/threonine-protein kinase Sgk2	SGK2	Q9UDY2-S325	Q9UDY2	ZO2	325	S	EYGLRLGSQIFVKEM	FALSE	FALSE	0.6925423175295345	FALSE	S/T	S/T	0.481703	0.635	0.297	0.041	0.041
Q9HBY8	Serine/threonine-protein kinase Sgk2	SGK2	Q9UDY2-S398	Q9UDY2	ZO2	398	S	NIPSLNDSDSEIEDI	FALSE	FALSE	0.5269033229861626	FALSE	S/T	S/T	0.0411255	0.635	0.297	0.041	0.041
Q9HBY8	Serine/threonine-protein kinase Sgk2	SGK2	Q9UDY2-S415	Q9UDY2	ZO2	415	S	IESNRSFSPEERRHQ	FALSE	FALSE	0.6252941335727433	FALSE	S/T	S/T	0.15266	0.635	0.297	0.041	0.041
Q9HBY8	Serine/threonine-protein kinase Sgk2	SGK2	Q9UDY2-S424	Q9UDY2	ZO2	424	S	EERRHQYSDYDYHSS	FALSE	FALSE	0.6458703333710524	FALSE	S/T	S/T	0.242379	0.635	0.297	0.041	0.041
Q9HBY8	Serine/threonine-protein kinase Sgk2	SGK2	Q9UDY2-S606	Q9UDY2	ZO2	606	S	LACGRGDSFFIRSHF	FALSE	FALSE	0.6922393091476816	FALSE	S/T	S/T	0.520709	0.635	0.297	0.041	0.041
Q9HBY8	Serine/threonine-protein kinase Sgk2	SGK2	Q9UDY2-S920	Q9UDY2	ZO2	920	S	SCDSRLISDFEDTDG	FALSE	FALSE	0.713532976074936	FALSE	S/T	S/T	0.923883	0.635	0.297	0.041	0.041
Q9HBY8	Serine/threonine-protein kinase Sgk2	SGK2	Q9UDY2-S966	Q9UDY2	ZO2	966	S	EESIRKPSPEPRAQM	FALSE	FALSE	0.5755594234264612	FALSE	S/T	S/T	0.0868907	0.635	0.297	0.041	0.041
Q9HBY8	Serine/threonine-protein kinase Sgk2	SGK2	Q9UDY2-S978	Q9UDY2	ZO2	978	S	AQMRRAASSDQLRDN	FALSE	FALSE	0.7037564778689126	FALSE	S/T	S/T	0.701128	0.635	0.297	0.041	0.041
Q9HBY8	Serine/threonine-protein kinase Sgk2	SGK2	Q9UDY2-T778	Q9UDY2	ZO2	778	T	TGVVRLNTVRQIIEQ	FALSE	FALSE	0.5227131108590892	FALSE	S/T	S/T	0.0389579	0.635	0.297	0.041	0.041
Q9HBY8	Serine/threonine-protein kinase Sgk2	SGK2	Q9UDY4-S248	Q9UDY4	DNJB4	248	S	PKFKRDGSNIIYTAK	FALSE	FALSE	0.588161647197955	FALSE	S/T	S/T	0.954749	0.861	0.238	0.041	0.041
Q9HBY8	Serine/threonine-protein kinase Sgk2	SGK2	Q9UDY8-S42	Q9UDY8	MALT1	42	S	EPLLRRLSELLDQAP	FALSE	FALSE	0.8091408322088325	FALSE	S/T	S/T	0.482737	0.719	0.361	0.041	0.041
Q9HBY8	Serine/threonine-protein kinase Sgk2	SGK2	Q9UDY8-S70	Q9UDY8	MALT1	70	S	SRGRLRLSCLDLEQC	FALSE	FALSE	0.5096638126684542	FALSE	S/T	S/T	0.0253489	0.719	0.361	0.041	0.041
Q9HBY8	Serine/threonine-protein kinase Sgk2	SGK2	Q9UDY8-S674	Q9UDY8	MALT1	674	S	CLYTRLSSLQKLKEH	FALSE	FALSE	0.7338310247043743	FALSE	S/T	S/T	0.269396	0.719	0.361	0.041	0.041
Q9HBY8	Serine/threonine-protein kinase Sgk2	SGK2	Q9UDY8-S795	Q9UDY8	MALT1	795	S	SSFAHHASCHFSRSN	FALSE	FALSE	0.5846421304015419	FALSE	S/T	S/T	0.0309305	0.719	0.361	0.041	0.041
Q9HBY8	Serine/threonine-protein kinase Sgk2	SGK2	Q9UEE5-S12	Q9UEE5	ST17A	12	S	EKPGSGGSSPGATSG	FALSE	FALSE	0.5078888112572364	TRUE	S/T	S/T	0.0110008	0.608	0.528	0.05	0.05849999999999999
Q9HBY8	Serine/threonine-protein kinase Sgk2	SGK2	Q9UEE5-S28	Q9UEE5	ST17A	28	S	GRAGRGLSGPCRPPP	FALSE	FALSE	0.6872318760169734	TRUE	S/T	S/T	0.431822	0.608	0.528	0.05	0.05849999999999999
Q9HBY8	Serine/threonine-protein kinase Sgk2	SGK2	Q9UER7-S165	Q9UER7	DAXX	165	S	NNPPTHLSLDPTNAE	FALSE	FALSE	0.5447324718317583	FALSE	S/T	S/T	0.046363	0.843	0.331	0.041	0.041
Q9HBY8	Serine/threonine-protein kinase Sgk2	SGK2	Q9UER7-S654	Q9UER7	DAXX	654	S	SYVERQRSVHEKNGK	FALSE	FALSE	0.7781661059008521	FALSE	S/T	S/T	0.615248	0.843	0.331	0.041	0.041
Q9HBY8	Serine/threonine-protein kinase Sgk2	SGK2	Q9UEU0-S179	Q9UEU0	VTI1B	179	S	DQLERTKSRLVNTSE	FALSE	FALSE	0.6458539210102235	FALSE	S/T	S/T	0.511382	0.479	0.314	0.041	0.041
Q9HBY8	Serine/threonine-protein kinase Sgk2	SGK2	Q9UEU0-T154	Q9UEU0	VTI1B	154	T	ERSHRIATETDQIGS	FALSE	FALSE	0.5055225736982935	FALSE	S/T	S/T	0.148416	0.479	0.314	0.041	0.041
Q9HBY8	Serine/threonine-protein kinase Sgk2	SGK2	Q9UEW8-S315	Q9UEW8	STK39	315	S	KSFRKLLSLCLQKDP	FALSE	FALSE	0.6090328840740955	TRUE	S/T	S/T	0.0166926	0.655	0.531	0.045	0.041
Q9HBY8	Serine/threonine-protein kinase Sgk2	SGK2	Q9UEW8-S323	Q9UEW8	STK39	323	S	LCLQKDPSKRPTAAE	FALSE	FALSE	0.5030265651939788	TRUE	S/T	S/T	8.8136e-4	0.655	0.531	0.045	0.041
Q9HBY8	Serine/threonine-protein kinase Sgk2	SGK2	Q9UEW8-S371	Q9UEW8	STK39	371	S	VRRVPGSSGHLHKTE	FALSE	FALSE	0.5903665149169671	TRUE	S/T	S/T	0.0117754	0.655	0.531	0.045	0.041
Q9HBY8	Serine/threonine-protein kinase Sgk2	SGK2	Q9UEW8-S401	Q9UEW8	STK39	401	S	EEGKAAFSQEKSRRV	FALSE	FALSE	0.5043330819952604	TRUE	S/T	S/T	4.91024e-4	0.655	0.531	0.045	0.041
Q9HBY8	Serine/threonine-protein kinase Sgk2	SGK2	Q9UEW8-S430	Q9UEW8	STK39	430	S	PEQIQSLSVHDSQGP	FALSE	FALSE	0.5006600983880319	TRUE	S/T	S/T	0.00115439	0.655	0.531	0.045	0.041
Q9HBY8	Serine/threonine-protein kinase Sgk2	SGK2	Q9UEW8-S448	Q9UEW8	STK39	448	S	NEDYREASSCAVNLV	FALSE	FALSE	0.6983022706838032	TRUE	S/T	S/T	0.0859758	0.655	0.531	0.045	0.041
Q9HBY8	Serine/threonine-protein kinase Sgk2	SGK2	Q9UEW8-T231	Q9UEW8	STK39	231	T	TRNKVRKTFVGTPCW	FALSE	FALSE	0.54046807910940875	TRUE	S/T	S/T	0.00191479	0.655	0.531	0.045	0.041
Q9HBY8	Serine/threonine-protein kinase Sgk2	SGK2	Q9UEW8-T352	Q9UEW8	STK39	352	T	YLIEKLLTRTPDIAQ	FALSE	FALSE	0.5040265651939788	TRUE	S/T	S/T	8.96805e-4	0.655	0.531	0.045	0.041
Q9HBY8	Serine/threonine-protein kinase Sgk2	SGK2	Q9UEY8-S42	Q9UEY8	ADDG	42	S	YIRERNMSPDLRQDF	FALSE	FALSE	0.6917127978171874	FALSE	S/T	S/T	0.534551	0.537	0.325	0.041	0.041
Q9HBY8	Serine/threonine-protein kinase Sgk2	SGK2	Q9UEY8-S402	Q9UEY8	ADDG	402	S	REKPRHKSDVEIPAT	FALSE	FALSE	0.6759136930385077	FALSE	S/T	S/T	0.805055	0.537	0.325	0.041	0.041
Q9HBY8	Serine/threonine-protein kinase Sgk2	SGK2	Q9UEY8-S414	Q9UEY8	ADDG	414	S	PATVTAFSFEDDTVP	FALSE	FALSE	0.5850299316274409	FALSE	S/T	S/T	0.252019	0.537	0.325	0.041	0.041
Q9HBY8	Serine/threonine-protein kinase Sgk2	SGK2	Q9UEY8-S693	Q9UEY8	ADDG	693	S	KKKFRTPSFLKKNKK	FALSE	FALSE	0.6722843025175173	FALSE	S/T	S/T	0.958795	0.537	0.325	0.041	0.041
Q9HBY8	Serine/threonine-protein kinase Sgk2	SGK2	Q9UEY8-T651	Q9UEY8	ADDG	651	T	KRVSRLSTSTTIENI	FALSE	FALSE	0.6651932095002646	FALSE	S/T	S/T	0.360405	0.537	0.325	0.041	0.041
Q9HBY8	Serine/threonine-protein kinase Sgk2	SGK2	Q9UF47-S14	Q9UF47	DNJ5B	14	S	NQRQRTLSTTGEALY	FALSE	FALSE	0.6376500741965572	FALSE	S/T	S/T	0.888585	0.427	0.304	0.041	0.041
Q9HBY8	Serine/threonine-protein kinase Sgk2	SGK2	Q9UF56-T183	Q9UF56	FXL17	183	T	VQLFRGPTPSPAELP	FALSE	FALSE	0.5797164633805935	FALSE	S/T	S/T	0.0354353	0.805	0.375	0.041	0.041
Q9HBY8	Serine/threonine-protein kinase Sgk2	SGK2	Q9UF83-S5	Q9UF83	YM012	5	S	___MRRPSTASLTRT	FALSE	FALSE	0.5453661269365334	FALSE	S/T	S/T	0.893194	0.649	0.219	0.041	0.041
Q9HBY8	Serine/threonine-protein kinase Sgk2	SGK2	Q9UF83-S476	Q9UF83	YM012	476	S	ASLTRTPSRASLTMT	FALSE	FALSE	0.5470007578799821	FALSE	S/T	S/T	0.62783	0.563	0.209	0.041	0.041
Q9HBY8	Serine/threonine-protein kinase Sgk2	SGK2	Q9UF83-S494	Q9UF83	YM012	494	S	ASLTRTPSTASLTGT	FALSE	FALSE	0.6107877369276052	FALSE	S/T	S/T	0.85544	0.524	0.325	0.041	0.041
Q9HBY8	Serine/threonine-protein kinase Sgk2	SGK2	Q9UFE4-S323	Q9UFE4	CCD39	323	S	ATVNRTSSDLEALRK	FALSE	FALSE	0.5661791334362813	FALSE	S/T	S/T	0.673269	0.573	0.185	0.041	0.041
Q9HBY8	Serine/threonine-protein kinase Sgk2	SGK2	Q9UFH2-S2427	Q9UFH2	DYH17	2427	S	PDVPLQASLVHTTET	FALSE	FALSE	0.5021679885713185	FALSE	S/T	S/T	0.00894458	0.761	0.373	0.041	0.041
Q9HBY8	Serine/threonine-protein kinase Sgk2	SGK2	Q9UFV1-S108	Q9UFV1	TBC29	108	S	SESSRGPSLLQTPPR	FALSE	FALSE	0.616547868130338	FALSE	S/T	S/T	0.712296	0.764	0.228	0.041	0.041
Q9HBY8	Serine/threonine-protein kinase Sgk2	SGK2	Q9UGH3-S617	Q9UGH3	S23A2	617	S	IKKYRCFSYLPISPT	FALSE	FALSE	0.6037624185509958	FALSE	S/T	S/T	0.360418	0.402	0.415	0.041	0.041
Q9HBY8	Serine/threonine-protein kinase Sgk2	SGK2	Q9UGI0-S78	Q9UGI0	ZRAN1	78	S	SARPRVKSSYSMENA	FALSE	FALSE	0.7085667056132483	FALSE	S/T	S/T	0.193323	0.885	0.439	0.041	0.041
Q9HBY8	Serine/threonine-protein kinase Sgk2	SGK2	Q9UGI0-S115	Q9UGI0	ZRAN1	115	S	LSQRRTRSPTESPQS	FALSE	FALSE	0.7271783110964763	FALSE	S/T	S/T	0.278202	0.885	0.439	0.041	0.041
Q9HBY8	Serine/threonine-protein kinase Sgk2	SGK2	Q9UGI0-S697	Q9UGI0	ZRAN1	697	S	IRPCTSLSDGEEDED	FALSE	FALSE	0.5630629709087241	FALSE	S/T	S/T	0.0287574	0.885	0.439	0.041	0.041
Q9HBY8	Serine/threonine-protein kinase Sgk2	SGK2	Q9UGI0-T117	Q9UGI0	ZRAN1	117	T	QRRTRSPTESPQSSG	FALSE	FALSE	0.8016071640267631	FALSE	S/T	S/T	0.679598	0.885	0.439	0.041	0.041
Q9HBY8	Serine/threonine-protein kinase Sgk2	SGK2	Q9UGI9-S65	Q9UGI9	AAKG3	65	S	LRWTRQKSVEEGEPP	FALSE	FALSE	0.5017917549954726	FALSE	S/T	S/T	0.00403014	0.753	0.473	0.041	0.041
Q9HBY8	Serine/threonine-protein kinase Sgk2	SGK2	Q9UGI9-S86	Q9UGI9	AAKG3	86	S	RSRPAAESTGLEATF	FALSE	FALSE	0.5010840563876705	FALSE	S/T	S/T	0.00386855	0.753	0.473	0.041	0.041
Q9HBY8	Serine/threonine-protein kinase Sgk2	SGK2	Q9UGJ0-S32	Q9UGJ0	AAKG2	32	S	NASQKRRSLRVHIPD	FALSE	FALSE	0.5223437416441898	FALSE	S/T	S/T	0.00319881	0.753	0.442	0.041	0.041
Q9HBY8	Serine/threonine-protein kinase Sgk2	SGK2	Q9UGJ0-S41	Q9UGJ0	AAKG2	41	S	RVHIPDLSSFAMPLL	FALSE	FALSE	0.5790006148354313	FALSE	S/T	S/T	0.0130856	0.753	0.442	0.041	0.041
Q9HBY8	Serine/threonine-protein kinase Sgk2	SGK2	Q9UGJ0-S42	Q9UGJ0	AAKG2	42	S	VHIPDLSSFAMPLLD	FALSE	FALSE	0.5497141921618263	FALSE	S/T	S/T	0.00416828	0.753	0.442	0.041	0.041
Q9HBY8	Serine/threonine-protein kinase Sgk2	SGK2	Q9UGJ0-S86	Q9UGJ0	AAKG2	86	S	RGPQPRPSSPMSAPV	FALSE	FALSE	0.6196510834721666	FALSE	S/T	S/T	0.0254044	0.753	0.442	0.041	0.041
Q9HBY8	Serine/threonine-protein kinase Sgk2	SGK2	Q9UGJ0-S122	Q9UGJ0	AAKG2	122	S	PRSPRRMSFSGIFRS	FALSE	FALSE	0.8351155185184977	FALSE	S/T	S/T	0.957053	0.753	0.442	0.041	0.041
Q9HBY8	Serine/threonine-protein kinase Sgk2	SGK2	Q9UGJ0-S131	Q9UGJ0	AAKG2	131	S	SGIFRSSSKESSPNS	FALSE	FALSE	0.8257262299488776	FALSE	S/T	S/T	0.744107	0.753	0.442	0.041	0.041
Q9HBY8	Serine/threonine-protein kinase Sgk2	SGK2	Q9UGJ0-S151	Q9UGJ0	AAKG2	151	S	PGGIRFFSRSRKTSG	FALSE	FALSE	0.828142761246	FALSE	S/T	S/T	0.668918	0.753	0.442	0.041	0.041
Q9HBY8	Serine/threonine-protein kinase Sgk2	SGK2	Q9UGJ0-S157	Q9UGJ0	AAKG2	157	S	FSRSRKTSGLSSSPS	FALSE	FALSE	0.8292361775627549	FALSE	S/T	S/T	0.912366	0.753	0.442	0.041	0.041
Q9HBY8	Serine/threonine-protein kinase Sgk2	SGK2	Q9UGJ0-S160	Q9UGJ0	AAKG2	160	S	SRKTSGLSSSPSTPT	FALSE	FALSE	0.5035721141434227	FALSE	S/T	S/T	0.00219586	0.753	0.442	0.041	0.041
Q9HBY8	Serine/threonine-protein kinase Sgk2	SGK2	Q9UGJ0-S164	Q9UGJ0	AAKG2	164	S	SGLSSSPSTPTQVTK	FALSE	FALSE	0.5520979907393634	FALSE	S/T	S/T	0.00541598	0.753	0.442	0.041	0.041
Q9HBY8	Serine/threonine-protein kinase Sgk2	SGK2	Q9UGJ0-S195	Q9UGJ0	AAKG2	195	S	ENRIYASSSPPDTGQ	FALSE	FALSE	0.5858797509375745	FALSE	S/T	S/T	0.0125988	0.753	0.442	0.041	0.041
Q9HBY8	Serine/threonine-protein kinase Sgk2	SGK2	Q9UGJ0-S219	Q9UGJ0	AAKG2	219	S	PTRPPLASPTHYAPS	FALSE	FALSE	0.5468414548889858	FALSE	S/T	S/T	0.00383121	0.753	0.442	0.041	0.041
Q9HBY8	Serine/threonine-protein kinase Sgk2	SGK2	Q9UGJ0-T97	Q9UGJ0	AAKG2	97	T	SAPVRPKTSPGSPKT	FALSE	FALSE	0.6502171692143646	FALSE	S/T	S/T	0.029795	0.753	0.442	0.041	0.041
Q9HBY8	Serine/threonine-protein kinase Sgk2	SGK2	Q9UGN5-S8	Q9UGN5	PARP2	8	S	MAARRRRSTGGGRAR	FALSE	FALSE	0.8317246443892033	FALSE	S/T	S/T	0.448819	0.772	0.422	0.041	0.041
Q9HBY8	Serine/threonine-protein kinase Sgk2	SGK2	Q9UGN5-S20	Q9UGN5	PARP2	20	S	RARALNESKRVNNGN	FALSE	FALSE	0.5735260971219572	FALSE	S/T	S/T	0.0218327	0.772	0.422	0.041	0.041
Q9HBY8	Serine/threonine-protein kinase Sgk2	SGK2	Q9UGN5-S47	Q9UGN5	PARP2	47	S	RRCQRQESKKMPVAG	FALSE	FALSE	0.5705090582020078	FALSE	S/T	S/T	0.0183913	0.772	0.422	0.041	0.041
Q9HBY8	Serine/threonine-protein kinase Sgk2	SGK2	Q9UGN5-T9	Q9UGN5	PARP2	9	T	AARRRRSTGGGRARA	FALSE	FALSE	0.8317246443892033	FALSE	S/T	S/T	0.441665	0.772	0.422	0.041	0.041
Q9HBY8	Serine/threonine-protein kinase Sgk2	SGK2	Q9UGP4-S145	Q9UGP4	LIMD1	145	S	LHGTRHGSQDCGSRE	FALSE	FALSE	0.7157665779418019	FALSE	S/T	S/T	0.356783	0.592	0.325	0.041	0.041
Q9HBY8	Serine/threonine-protein kinase Sgk2	SGK2	Q9UGP4-S233	Q9UGP4	LIMD1	233	S	PLNHRQLSLSSSRSS	FALSE	FALSE	0.7469024030061925	FALSE	S/T	S/T	0.924147	0.592	0.325	0.041	0.041
Q9HBY8	Serine/threonine-protein kinase Sgk2	SGK2	Q9UGP4-S296	Q9UGP4	LIMD1	296	S	PVQPRTPSVSAPLAL	FALSE	FALSE	0.7513427838974852	FALSE	S/T	S/T	0.780159	0.592	0.325	0.041	0.041
Q9HBY8	Serine/threonine-protein kinase Sgk2	SGK2	Q9UGP4-S316	Q9UGP4	LIMD1	316	S	GGLPRSNSGLGGEVS	FALSE	FALSE	0.6538878312490143	FALSE	S/T	S/T	0.260984	0.592	0.325	0.041	0.041
Q9HBY8	Serine/threonine-protein kinase Sgk2	SGK2	Q9UGP4-S667	Q9UGP4	LIMD1	667	S	KRLEKRPSSTALHQH	FALSE	FALSE	0.5177526488326626	FALSE	S/T	S/T	0.0369143	0.592	0.325	0.041	0.041
Q9HBY8	Serine/threonine-protein kinase Sgk2	SGK2	Q9UGP4-S668	Q9UGP4	LIMD1	668	S	RLEKRPSSTALHQHH	FALSE	FALSE	0.5454874160689847	FALSE	S/T	S/T	0.0697648	0.592	0.325	0.041	0.041
Q9HBY8	Serine/threonine-protein kinase Sgk2	SGK2	Q9UGU0-S112	Q9UGU0	TCF20	112	S	QPPQRRPSGPVQSYG	FALSE	FALSE	0.5190287650173363	FALSE	S/T	S/T	0.938155	0.791	0.131	0.041	0.041
Q9HBY8	Serine/threonine-protein kinase Sgk2	SGK2	Q9UGU0-S538	Q9UGU0	TCF20	538	S	GERVRQLSGQSTSSD	FALSE	FALSE	0.5221896112469016	FALSE	S/T	S/T	0.815084	0.791	0.131	0.041	0.041
Q9HBY8	Serine/threonine-protein kinase Sgk2	SGK2	Q9UGU0-S1007	Q9UGU0	TCF20	1007	S	GMRGRSPSQYHDFAE	FALSE	FALSE	0.51932920101684	FALSE	S/T	S/T	0.857579	0.791	0.131	0.041	0.041
Q9HBY8	Serine/threonine-protein kinase Sgk2	SGK2	Q9UGU0-S1259	Q9UGU0	TCF20	1259	S	IMRRRVRSFISPIPS	FALSE	FALSE	0.5012939928995377	FALSE	S/T	S/T	0.658027	0.791	0.131	0.041	0.041
Q9HBY8	Serine/threonine-protein kinase Sgk2	SGK2	Q9UGU0-S1369	Q9UGU0	TCF20	1369	S	PNIRRSASSNSAEAG	FALSE	FALSE	0.516787307250908	FALSE	S/T	S/T	0.922577	0.791	0.131	0.041	0.041
Q9HBY8	Serine/threonine-protein kinase Sgk2	SGK2	Q9UGU5-S79	Q9UGU5	HMGX4	79	S	HKKKRKHSSDDYYYG	FALSE	FALSE	0.6303875687588689	FALSE	S/T	S/T	0.962112	0.38	0.319	0.041	0.041
Q9HBY8	Serine/threonine-protein kinase Sgk2	SGK2	Q9UGU5-S480	Q9UGU5	HMGX4	480	S	TTVKRKASSSEGSMK	FALSE	FALSE	0.5935054489824524	FALSE	S/T	S/T	0.540578	0.38	0.319	0.041	0.041
Q9HBY8	Serine/threonine-protein kinase Sgk2	SGK2	Q9UGV2-S331	Q9UGV2	NDRG3	331	S	LARSRTHSTSSSLGS	FALSE	FALSE	0.7644760719380673	FALSE	S/T	S/T	0.944613	0.582	0.422	0.041	0.041
Q9HBY8	Serine/threonine-protein kinase Sgk2	SGK2	Q9UGV2-S333	Q9UGV2	NDRG3	333	S	RSRTHSTSSSLGSGE	FALSE	FALSE	0.5560376203024191	FALSE	S/T	S/T	0.0381909	0.582	0.422	0.041	0.041
Q9HBY8	Serine/threonine-protein kinase Sgk2	SGK2	Q9UGV2-T329	Q9UGV2	NDRG3	329	T	TRLARSRTHSTSSSL	FALSE	FALSE	0.736511648295903	FALSE	S/T	S/T	0.353644	0.582	0.422	0.041	0.041
Q9HBY8	Serine/threonine-protein kinase Sgk2	SGK2	Q9UGV2-T348	Q9UGV2	NDRG3	348	T	SPFSRSVTSNQSDGT	FALSE	FALSE	0.756716484746396	FALSE	S/T	S/T	0.52012100000000006	0.582	0.422	0.041	0.041
Q9HBY8	Serine/threonine-protein kinase Sgk2	SGK2	Q9UGV2-T370	Q9UGV2	NDRG3	370	T	DVLDRHQTMEVSC__	FALSE	FALSE	0.7022472377829727	FALSE	S/T	S/T	0.163843	0.582	0.422	0.041	0.041
Q9HBY8	Serine/threonine-protein kinase Sgk2	SGK2	Q9UGY1-S167	Q9UGY1	NOL12	167	S	RISSLTASLHAHSRK	FALSE	FALSE	0.6050529433590416	FALSE	S/T	S/T	0.0838211	0.762	0.311	0.041	0.041
Q9HBY8	Serine/threonine-protein kinase Sgk2	SGK2	Q9UH17-S46	Q9UH17	ABC3B	46	S	VKIKRGRSNLLWDTG	FALSE	FALSE	0.6538162060145801	FALSE	S/T	S/T	0.352736	0.806	0.285	0.041	0.041
Q9HBY8	Serine/threonine-protein kinase Sgk2	SGK2	Q9UH17-T214	Q9UH17	ABC3B	214	T	LVLRRRQTYLCYEVE	FALSE	FALSE	0.7029742986226432	FALSE	S/T	S/T	0.897857	0.806	0.285	0.041	0.041
Q9HBY8	Serine/threonine-protein kinase Sgk2	SGK2	Q9UH62-S218	Q9UH62	ARMX3	218	S	TITSRLNSSVQLAGL	FALSE	FALSE	0.5376012686663113	FALSE	S/T	S/T	0.804144	0.65	0.19	0.041	0.041
Q9HBY8	Serine/threonine-protein kinase Sgk2	SGK2	Q9UH77-S433	Q9UH77	KLHL3	433	S	PMNTRRSSVGVGVVE	FALSE	FALSE	0.7148744432013935	FALSE	S/T	S/T	0.770165	0.575	0.319	0.041	0.041
Q9HBY8	Serine/threonine-protein kinase Sgk2	SGK2	Q9UH90-S472	Q9UH90	FBX40	472	S	TRRHNKSSSAFTFTC	FALSE	FALSE	0.5762702767938588	FALSE	S/T	S/T	0.0708904	0.801	0.318	0.041	0.041
Q9HBY8	Serine/threonine-protein kinase Sgk2	SGK2	Q9UH92-S91	Q9UH92	MLX	91	S	VESTRKGSVVSRANS	FALSE	FALSE	0.5472888021545843	FALSE	S/T	S/T	0.734663	0.799	0.137	0.041	0.041
Q9HBY8	Serine/threonine-protein kinase Sgk2	SGK2	Q9UH92-S98	Q9UH92	MLX	98	S	SVVSRANSIGSTSAS	FALSE	FALSE	0.5373179580662732	FALSE	S/T	S/T	0.811276	0.799	0.137	0.041	0.041
Q9HBY8	Serine/threonine-protein kinase Sgk2	SGK2	Q9UH99-T107	Q9UH99	SUN2	107	T	RVRRRRGTGGSESSR	FALSE	FALSE	0.5005864590685252	FALSE	S/T	S/T	0.852237	0.454	0.228	0.041	0.041
Q9HBY8	Serine/threonine-protein kinase Sgk2	SGK2	Q9UHB7-S836	Q9UHB7	AFF4	836	S	GSRKRTISQSSSLKS	FALSE	FALSE	0.5476174015023793	FALSE	S/T	S/T	0.90538	0.725	0.175	0.041	0.041
Q9HBY8	Serine/threonine-protein kinase Sgk2	SGK2	Q9UHD1-S200	Q9UHD1	CHRD1	200	S	SCCRRKTSDFNTFLA	FALSE	FALSE	0.5005436725745677	FALSE	S/T	S/T	0.283699	0.34	0.341	0.041	0.041
Q9HBY8	Serine/threonine-protein kinase Sgk2	SGK2	Q9UHD2-S510	Q9UHD2	TBK1	510	S	TKLLRLSSSQGTIET	FALSE	FALSE	0.5998511713489817	TRUE	S/T	S/T	0.622822	0.836	0.417	0.041	0.041
Q9HBY8	Serine/threonine-protein kinase Sgk2	SGK2	Q9UHD2-S716	Q9UHD2	TBK1	716	S	HILERFGSLTMDGGL	FALSE	FALSE	0.5937621265248236	TRUE	S/T	S/T	0.846143	0.836	0.417	0.041	0.041
Q9HBY8	Serine/threonine-protein kinase Sgk2	SGK2	Q9UHD4-S17	Q9UHD4	CIDEB	17	S	SDLLRSVSNISSEFG	FALSE	FALSE	0.8285256830011304	FALSE	S/T	S/T	0.753921	0.757	0.371	0.041	0.041
Q9HBY8	Serine/threonine-protein kinase Sgk2	SGK2	Q9UHD9-S67	Q9UHD9	UBQL2	67	S	AISKRFKSQTDQLVL	FALSE	FALSE	0.5840891917843624	FALSE	S/T	S/T	0.529459	0.695	0.274	0.041	0.041
Q9HBY8	Serine/threonine-protein kinase Sgk2	SGK2	Q9UHG2-S44	Q9UHG2	PCS1N	44	S	VKEPRGLSAASPPLA	FALSE	FALSE	0.60758337992635425	FALSE	S/T	S/T	0.340793	0.418	0.378	0.041	0.041
Q9HBY8	Serine/threonine-protein kinase Sgk2	SGK2	Q9UHH9-S347	Q9UHH9	IP6K2	347	S	RPEVVLDSDAEDLED	FALSE	FALSE	0.6286688010333606	FALSE	S/T	S/T	0.0018819	0.791	0.384	0.0525	0.0525
Q9HBY8	Serine/threonine-protein kinase Sgk2	SGK2	Q9UHH9-S356	Q9UHH9	IP6K2	356	S	AEDLEDLSEESADES	FALSE	FALSE	0.614648648214493	FALSE	S/T	S/T	4.68818e-7	0.791	0.384	0.0525	0.0525
Q9HBY8	Serine/threonine-protein kinase Sgk2	SGK2	Q9UHH9-S359	Q9UHH9	IP6K2	359	S	LEDLSEESADESAGA	FALSE	FALSE	0.571950062830616	FALSE	S/T	S/T	1.81216e-5	0.791	0.384	0.0525	0.0525
Q9HBY8	Serine/threonine-protein kinase Sgk2	SGK2	Q9UHH9-Y87	Q9UHH9	IP6K2	87	Y	RNLCLIAYPLKGDHG	FALSE	FALSE	0.5144603524481375	FALSE	S/T	Y	2.40729e-10	0.791	0.384	0.0525	0.0525
Q9HBY8	Serine/threonine-protein kinase Sgk2	SGK2	Q9UHH9-Y160	Q9UHH9	IP6K2	160	Y	LKKSEVLYYTVEKKG	FALSE	FALSE	0.5016525676043316	FALSE	S/T	Y	1.98052e-11	0.791	0.384	0.0525	0.0525
Q9HBY8	Serine/threonine-protein kinase Sgk2	SGK2	Q9UHI6-S268	Q9UHI6	DDX20	268	S	PTFVRLNSSDPSLIG	FALSE	FALSE	0.5832301468135442	FALSE	S/T	S/T	0.620678	0.753	0.23	0.041	0.041
Q9HBY8	Serine/threonine-protein kinase Sgk2	SGK2	Q9UHI6-S500	Q9UHI6	DDX20	500	S	MASSRNNSVSGLSVK	FALSE	FALSE	0.6333699660751071	FALSE	S/T	S/T	0.966384	0.753	0.23	0.041	0.041
Q9HBY8	Serine/threonine-protein kinase Sgk2	SGK2	Q9UHI6-S743	Q9UHI6	DDX20	743	S	RNLPRRSSFRLQTEA	FALSE	FALSE	0.6127010022068473	FALSE	S/T	S/T	0.725519	0.753	0.23	0.041	0.041
Q9HBY8	Serine/threonine-protein kinase Sgk2	SGK2	Q9UHI6-T748	Q9UHI6	DDX20	748	T	RSSFRLQTEAQEDDW	FALSE	FALSE	0.5062865002936756	FALSE	S/T	S/T	0.321864	0.753	0.23	0.041	0.041
Q9HBY8	Serine/threonine-protein kinase Sgk2	SGK2	Q9UHI7-S20	Q9UHI7	S23A1	20	S	HETTRDPSTPLPTEP	FALSE	FALSE	0.5240150894564787	FALSE	S/T	S/T	0.110984	0.449	0.295	0.041	0.041
Q9HBY8	Serine/threonine-protein kinase Sgk2	SGK2	Q9UHJ3-S765	Q9UHJ3	SMBT1	765	S	KRELRTFSFSDDENK	FALSE	FALSE	0.5743481060561058	FALSE	S/T	S/T	0.976281	0.759	0.187	0.041	0.041
Q9HBY8	Serine/threonine-protein kinase Sgk2	SGK2	Q9UHP3-S11	Q9UHP3	UBP25	11	S	EQNVLQQSAAQKHQQ	FALSE	FALSE	0.526730281058776	FALSE	S/T	S/T	0.00387979	0.78	0.403	0.041	0.041
Q9HBY8	Serine/threonine-protein kinase Sgk2	SGK2	Q9UHP3-S82	Q9UHP3	UBP25	82	S	PGNDRYISVGSQADT	FALSE	FALSE	0.7489268785048627	FALSE	S/T	S/T	0.179489	0.78	0.403	0.041	0.041
Q9HBY8	Serine/threonine-protein kinase Sgk2	SGK2	Q9UHP3-S113	Q9UHP3	UBP25	113	S	IALSLAESNRAFRET	FALSE	FALSE	0.5577326825392973	FALSE	S/T	S/T	0.00716487	0.78	0.403	0.041	0.041
Q9HBY8	Serine/threonine-protein kinase Sgk2	SGK2	Q9UHP3-T149	Q9UHP3	UBP25	149	T	ACLKRTPTEVWRDSR	FALSE	FALSE	0.773604798787708	FALSE	S/T	S/T	0.149415	0.78	0.403	0.041	0.041
Q9HBY8	Serine/threonine-protein kinase Sgk2	SGK2	Q9UHR4-S331	Q9UHR4	BI2L1	331	S	PSLQRSVSVATGLNM	FALSE	FALSE	0.5020056775317725	FALSE	S/T	S/T	0.607495	0.648	0.252	0.041	0.041
Q9HBY8	Serine/threonine-protein kinase Sgk2	SGK2	Q9UHR4-S422	Q9UHR4	BI2L1	422	S	PTPVRSISTVNLSEN	FALSE	FALSE	0.5217529320795986	FALSE	S/T	S/T	0.855097	0.648	0.252	0.041	0.041
Q9HBY8	Serine/threonine-protein kinase Sgk2	SGK2	Q9UHR5-S163	Q9UHR5	S30BP	163	S	KKEFRNPSIYEKLIQ	FALSE	FALSE	0.5588934111227042	FALSE	S/T	S/T	0.66728	0.676	0.257	0.041	0.041
Q9HBY8	Serine/threonine-protein kinase Sgk2	SGK2	Q9UHR6-S115	Q9UHR6	ZNHI2	115	S	AAFERLLSRGEAGRL	FALSE	FALSE	0.5177697648625896	FALSE	S/T	S/T	0.567665	0.608	0.195	0.041	0.041
Q9HBY8	Serine/threonine-protein kinase Sgk2	SGK2	Q9UHV5-S302	Q9UHV5	RPGFL	302	S	RHFRRIDSCLQTRVA	FALSE	FALSE	0.649059260568208	FALSE	S/T	S/T	0.530921	0.427	0.384	0.041	0.041
Q9HBY8	Serine/threonine-protein kinase Sgk2	SGK2	Q9UHV5-T462	Q9UHV5	RPGFL	462	T	GERGRRETANLELLL	FALSE	FALSE	0.6456142394536737	FALSE	S/T	S/T	0.429711	0.427	0.384	0.041	0.041
Q9HBY8	Serine/threonine-protein kinase Sgk2	SGK2	Q9UHW9-S47	Q9UHW9	S12A6	47	S	SSRVRFSSRESVPET	FALSE	FALSE	0.5295351390671283	FALSE	S/T	S/T	0.708223	0.282	0.31	0.041	0.041
Q9HBY8	Serine/threonine-protein kinase Sgk2	SGK2	Q9UHW9-T778	Q9UHW9	S12A6	778	T	VKHPRLLTFASQLKA	FALSE	FALSE	0.5460598382938516	FALSE	S/T	S/T	0.860567	0.282	0.31	0.041	0.041
Q9HBY8	Serine/threonine-protein kinase Sgk2	SGK2	Q9UHY8-S217	Q9UHY8	FEZ2	217	S	EERVKRLSVSELNEI	FALSE	FALSE	0.6814829660302699	FALSE	S/T	S/T	0.434363	0.575	0.329	0.041	0.041
Q9HBY8	Serine/threonine-protein kinase Sgk2	SGK2	Q9UI08-S313	Q9UI08	EVL	313	S	SPGTRAASQPPNSSE	FALSE	FALSE	0.5971586805992088	FALSE	S/T	S/T	0.701093	0.573	0.269	0.041	0.041
Q9HBY8	Serine/threonine-protein kinase Sgk2	SGK2	Q9UI08-S345	Q9UI08	EVL	345	S	SILSRTPSVAKSPEA	FALSE	FALSE	0.6182030326136424	FALSE	S/T	S/T	0.938758	0.573	0.269	0.041	0.041
Q9HBY8	Serine/threonine-protein kinase Sgk2	SGK2	Q9UI10-S12	Q9UI10	EI2BD	12	S	AVAVREDSGSGMKAE	FALSE	FALSE	0.5690713506896018	FALSE	S/T	S/T	0.0491279	0.767	0.298	0.041	0.041
Q9HBY8	Serine/threonine-protein kinase Sgk2	SGK2	Q9UI10-S191	Q9UI10	EI2BD	191	S	PQYSRQNSLTQFMSI	FALSE	FALSE	0.7378568765635206	FALSE	S/T	S/T	0.702983	0.767	0.298	0.041	0.041
Q9HBY8	Serine/threonine-protein kinase Sgk2	SGK2	Q9UI33-S524	Q9UI33	SCNBA	524	S	LQRQRALSAVSILTI	FALSE	FALSE	0.529804120481034	FALSE	S/T	S/T	0.929479	0.241	0.337	0.041	0.041
Q9HBY8	Serine/threonine-protein kinase Sgk2	SGK2	Q9UI38-T16	Q9UI38	TSP50	16	T	ARGQRPRTSAPSRAG	FALSE	FALSE	0.5507070306848321	FALSE	S/T	S/T	0.0149167	0.673	0.448	0.041	0.041
Q9HBY8	Serine/threonine-protein kinase Sgk2	SGK2	Q9UI40-S333	Q9UI40	NCKX2	333	S	PRLQRGGSSASLHNS	FALSE	FALSE	0.5592978830385926	FALSE	S/T	S/T	0.854302	0.309	0.418	0.041	0.041
Q9HBY8	Serine/threonine-protein kinase Sgk2	SGK2	Q9UID3-S649	Q9UID3	VPS51	649	S	DSSKRTFSVYSSSRQ	FALSE	FALSE	0.6777264613636057	FALSE	S/T	S/T	0.915478	0.58	0.287	0.041	0.041
Q9HBY8	Serine/threonine-protein kinase Sgk2	SGK2	Q9UID6-S200	Q9UID6	ZN639	200	S	WPLLRANSSGLYKCE	FALSE	FALSE	0.5463755647989511	FALSE	S/T	S/T	0.565981	0.759	0.241	0.041	0.041
Q9HBY8	Serine/threonine-protein kinase Sgk2	SGK2	Q9UIF9-S134	Q9UIF9	BAZ2A	134	S	LGGSRQPSSPSHNTN	FALSE	FALSE	0.5687022662186794	FALSE	S/T	S/T	0.77011	0.756	0.249	0.041	0.041
Q9HBY8	Serine/threonine-protein kinase Sgk2	SGK2	Q9UIF9-S1043	Q9UIF9	BAZ2A	1043	S	ECLGRRRSSRIMEET	FALSE	FALSE	0.5035956533684448	FALSE	S/T	S/T	0.401586	0.756	0.249	0.041	0.041
Q9HBY8	Serine/threonine-protein kinase Sgk2	SGK2	Q9UIF9-S1044	Q9UIF9	BAZ2A	1044	S	CLGRRRSSRIMEETS	FALSE	FALSE	0.5691411966999629	FALSE	S/T	S/T	0.721808	0.756	0.249	0.041	0.041
Q9HBY8	Serine/threonine-protein kinase Sgk2	SGK2	Q9UIG0-S98	Q9UIG0	BAZ1B	98	S	MVHHNTASLEKLVDT	FALSE	FALSE	0.6762553733039556	FALSE	S/T	S/T	0.050147	0.649	0.41	0.041	0.041
Q9HBY8	Serine/threonine-protein kinase Sgk2	SGK2	Q9UIG0-S189	Q9UIG0	BAZ1B	189	S	EDEGRRESINDRARR	FALSE	FALSE	0.7979041288528758	FALSE	S/T	S/T	0.737445	0.649	0.41	0.041	0.041
Q9HBY8	Serine/threonine-protein kinase Sgk2	SGK2	Q9UIG0-S312	Q9UIG0	BAZ1B	312	S	TKRKNTGSPDRKPSK	FALSE	FALSE	0.5447172432359553	FALSE	S/T	S/T	0.00940116	0.649	0.41	0.041	0.041
Q9HBY8	Serine/threonine-protein kinase Sgk2	SGK2	Q9UIG0-S318	Q9UIG0	BAZ1B	318	S	GSPDRKPSKKSKTDN	FALSE	FALSE	0.8045022095695354	FALSE	S/T	S/T	0.580086	0.649	0.41	0.041	0.041
Q9HBY8	Serine/threonine-protein kinase Sgk2	SGK2	Q9UIG0-S345	Q9UIG0	BAZ1B	345	S	CHVHLKKSLSGSPLK	FALSE	FALSE	0.509958124643113	FALSE	S/T	S/T	0.00649197	0.649	0.41	0.041	0.041
Q9HBY8	Serine/threonine-protein kinase Sgk2	SGK2	Q9UIG0-S347	Q9UIG0	BAZ1B	347	S	VHLKKSLSGSPLKVK	FALSE	FALSE	0.5849355431998188	FALSE	S/T	S/T	0.0194226	0.649	0.41	0.041	0.041
Q9HBY8	Serine/threonine-protein kinase Sgk2	SGK2	Q9UIG0-S465	Q9UIG0	BAZ1B	465	S	GGTPRTSSKPHKHLP	FALSE	FALSE	0.8045022095695354	FALSE	S/T	S/T	0.592089	0.649	0.41	0.041	0.041
Q9HBY8	Serine/threonine-protein kinase Sgk2	SGK2	Q9UIG0-S507	Q9UIG0	BAZ1B	507	S	SKTARLLSSEDRARL	FALSE	FALSE	0.7973901583360988	FALSE	S/T	S/T	0.517326	0.649	0.41	0.041	0.041
Q9HBY8	Serine/threonine-protein kinase Sgk2	SGK2	Q9UIG0-S699	Q9UIG0	BAZ1B	699	S	VRLCLRRSDVQEESE	FALSE	FALSE	0.5858464092005987	FALSE	S/T	S/T	0.0169209	0.649	0.41	0.041	0.041
Q9HBY8	Serine/threonine-protein kinase Sgk2	SGK2	Q9UIG0-S947	Q9UIG0	BAZ1B	947	S	HCKDHTVSGDEDYCP	FALSE	FALSE	0.5840763357611861	FALSE	S/T	S/T	0.0165781	0.649	0.41	0.041	0.041
Q9HBY8	Serine/threonine-protein kinase Sgk2	SGK2	Q9UIG0-S966	Q9UIG0	BAZ1B	966	S	ANLGKNASMNTQHGT	FALSE	FALSE	0.5397673022716329	FALSE	S/T	S/T	0.00840027	0.649	0.41	0.041	0.041
Q9HBY8	Serine/threonine-protein kinase Sgk2	SGK2	Q9UIG0-S1342	Q9UIG0	BAZ1B	1342	S	KRSSRRQSLELQKCE	FALSE	FALSE	0.7939263172332565	FALSE	S/T	S/T	0.815364	0.649	0.41	0.041	0.041
Q9HBY8	Serine/threonine-protein kinase Sgk2	SGK2	Q9UIG0-T266	Q9UIG0	BAZ1B	266	T	HNALRAGTGENAPWV	FALSE	FALSE	0.6289752659091967	FALSE	S/T	S/T	0.0361058	0.649	0.41	0.041	0.041
Q9HBY8	Serine/threonine-protein kinase Sgk2	SGK2	Q9UII2-S63	Q9UII2	ATIF1	63	S	ERYFRAQSREQLAAL	FALSE	FALSE	0.5116861565615225	FALSE	S/T	S/T	0.473825	0.452	0.252	0.041	0.041
Q9HBY8	Serine/threonine-protein kinase Sgk2	SGK2	Q9UII4-S28	Q9UII4	HERC5	28	S	AATQPAKSPGAQLWL	FALSE	FALSE	0.5627043534720932	FALSE	S/T	S/T	0.00179594	0.782	0.385	0.051	0.103
Q9HBY8	Serine/threonine-protein kinase Sgk2	SGK2	Q9UII4-S370	Q9UII4	HERC5	370	S	MIAGGNQSILLWIKK	FALSE	FALSE	0.5769406031562919	FALSE	S/T	S/T	3.30712e-4	0.782	0.385	0.051	0.103
Q9HBY8	Serine/threonine-protein kinase Sgk2	SGK2	Q9UII4-S810	Q9UII4	HERC5	810	S	LEDLKELSPDLGKNL	FALSE	FALSE	0.5299495898579301	FALSE	S/T	S/T	2.59354e-5	0.782	0.385	0.051	0.103
Q9HBY8	Serine/threonine-protein kinase Sgk2	SGK2	Q9UIK4-S299	Q9UIK4	DAPK2	299	S	QAMVRRESVVNLENF	FALSE	FALSE	0.7099196003028054	TRUE	S/T	S/T	0.718209	0.668	0.495	0.05	0.05849999999999999
Q9HBY8	Serine/threonine-protein kinase Sgk2	SGK2	Q9UIK4-S367	Q9UIK4	DAPK2	367	S	ALHPRRRSSTS____	FALSE	FALSE	0.713374861534272	TRUE	S/T	S/T	0.911799	0.668	0.495	0.05	0.05849999999999999
Q9HBY8	Serine/threonine-protein kinase Sgk2	SGK2	Q9UIK4-S368	Q9UIK4	DAPK2	368	S	LHPRRRSSTS_____	FALSE	FALSE	0.7148331948676052	TRUE	S/T	S/T	0.894368	0.668	0.495	0.05	0.05849999999999999
Q9HBY8	Serine/threonine-protein kinase Sgk2	SGK2	Q9UIK4-T369	Q9UIK4	DAPK2	369	T	HPRRRSSTS______	FALSE	FALSE	0.7099196003028054	TRUE	S/T	S/T	0.713395	0.668	0.495	0.05	0.05849999999999999
Q9HBY8	Serine/threonine-protein kinase Sgk2	SGK2	Q9UIQ6-S86	Q9UIQ6	LCAP	86	S	MSFMNRSSGLRNSAT	FALSE	FALSE	0.5331979614609307	FALSE	S/T	S/T	0.00778797	0.553	0.384	0.041	0.041
Q9HBY8	Serine/threonine-protein kinase Sgk2	SGK2	Q9UIQ6-S91	Q9UIQ6	LCAP	91	S	RSSGLRNSATGYRQS	FALSE	FALSE	0.5053816623349505	FALSE	S/T	S/T	0.027229	0.553	0.384	0.041	0.041
Q9HBY8	Serine/threonine-protein kinase Sgk2	SGK2	Q9UIQ6-S666	Q9UIQ6	LCAP	666	S	VTEGRNYSKYQSVSL	FALSE	FALSE	0.6991481591888868	FALSE	S/T	S/T	0.719365	0.553	0.384	0.041	0.041
Q9HBY8	Serine/threonine-protein kinase Sgk2	SGK2	Q9UIW2-S1631	Q9UIW2	PLXA1	1631	S	ESMLRTASSPDSLRS	FALSE	FALSE	0.5103484319449891	FALSE	S/T	S/T	0.355373	0.619	0.239	0.041	0.041
Q9HBY8	Serine/threonine-protein kinase Sgk2	SGK2	Q9UJ14-S72	Q9UJ14	GGT7	72	S	ARLQRLPSSSSEMGS	FALSE	FALSE	0.5591181094736715	FALSE	S/T	S/T	0.90201	0.289	0.311	0.041	0.041
Q9HBY8	Serine/threonine-protein kinase Sgk2	SGK2	Q9UJ41-S132	Q9UJ41	RABX5	132	S	PSINRQTSIETDRVS	FALSE	FALSE	0.5440294853934727	FALSE	S/T	S/T	0.575025	0.676	0.251	0.041	0.041
Q9HBY8	Serine/threonine-protein kinase Sgk2	SGK2	Q9UJ78-S560	Q9UJ78	ZMYM5	560	S	DNTGRKFSETYYTRI	FALSE	FALSE	0.5049795964129844	FALSE	S/T	S/T	0.971221	0.697	0.145	0.041	0.041
Q9HBY8	Serine/threonine-protein kinase Sgk2	SGK2	Q9UJ96-S413	Q9UJ96	KCNG2	413	S	HTFSRSYSELKEQQQ	FALSE	FALSE	0.5037783692576492	FALSE	S/T	S/T	0.448085	0.275	0.316	0.041	0.041
Q9HBY8	Serine/threonine-protein kinase Sgk2	SGK2	Q9UJ98-S93	Q9UJ98	STAG3	93	S	HRHSRKQSEPPANDL	FALSE	FALSE	0.524710142867758	FALSE	S/T	S/T	0.918449	0.568	0.14	0.041	0.041
Q9HBY8	Serine/threonine-protein kinase Sgk2	SGK2	Q9UJ98-S282	Q9UJ98	STAG3	282	S	RAPERLESLLEKRKE	FALSE	FALSE	0.522857006561661	FALSE	S/T	S/T	0.768995	0.568	0.14	0.041	0.041
Q9HBY8	Serine/threonine-protein kinase Sgk2	SGK2	Q9UJA3-S630	Q9UJA3	MCM8	630	S	ATVARMNSQDSNTSV	FALSE	FALSE	0.5099820603679287	FALSE	S/T	S/T	0.415402	0.676	0.224	0.041	0.041
Q9HBY8	Serine/threonine-protein kinase Sgk2	SGK2	Q9UJC3-S719	Q9UJC3	HOOK1	719	S	TNTRRNLSVKVPATT	FALSE	FALSE	0.526192633782186	FALSE	S/T	S/T	0.433207	0.587	0.244	0.041	0.041
Q9HBY8	Serine/threonine-protein kinase Sgk2	SGK2	Q9UJC5-S103	Q9UJC5	SH3L2	103	S	GLKPRLASKAEP___	FALSE	FALSE	0.8108350189279114	FALSE	S/T	S/T	0.742311	0.695	0.34	0.041	0.041
Q9HBY8	Serine/threonine-protein kinase Sgk2	SGK2	Q9UJJ9-S133	Q9UJJ9	GNPTG	133	S	GDACRSRSRQSKVEL	FALSE	FALSE	0.5655595149793837	FALSE	S/T	S/T	0.279962	0.428	0.489	0.041	0.041
Q9HBY8	Serine/threonine-protein kinase Sgk2	SGK2	Q9UJM3-S251	Q9UJM3	ERRFI	251	S	RRLRRSHSGPAGSFN	FALSE	FALSE	0.6872105309942864	FALSE	S/T	S/T	0.611377	0.76	0.286	0.041	0.041
Q9HBY8	Serine/threonine-protein kinase Sgk2	SGK2	Q9UJM3-S302	Q9UJM3	ERRFI	302	S	KPDYRRWSAEVTSST	FALSE	FALSE	0.6612512452101658	FALSE	S/T	S/T	0.344799	0.76	0.286	0.041	0.041
Q9HBY8	Serine/threonine-protein kinase Sgk2	SGK2	Q9UJM3-S334	Q9UJM3	ERRFI	334	S	PSNSRTPSPKSLPSY	FALSE	FALSE	0.6107512725323389	FALSE	S/T	S/T	0.314244	0.76	0.286	0.041	0.041
Q9HBY8	Serine/threonine-protein kinase Sgk2	SGK2	Q9UJM3-S369	Q9UJM3	ERRFI	369	S	KALQRQNSEGSASKV	FALSE	FALSE	0.6291218882031858	FALSE	S/T	S/T	0.270901	0.76	0.286	0.041	0.041
Q9HBY8	Serine/threonine-protein kinase Sgk2	SGK2	Q9UJM3-S390	Q9UJM3	ERRFI	390	S	IENGKKVSSTHYYLL	FALSE	FALSE	0.5750317535480751	FALSE	S/T	S/T	0.0892599	0.76	0.286	0.041	0.041
Q9HBY8	Serine/threonine-protein kinase Sgk2	SGK2	Q9UJM3-S457	Q9UJM3	ERRFI	457	S	HVKRKHLSYVVSP__	FALSE	FALSE	0.5648941018339745	FALSE	S/T	S/T	0.0551444	0.76	0.286	0.041	0.041
Q9HBY8	Serine/threonine-protein kinase Sgk2	SGK2	Q9UJM8-S65	Q9UJM8	HAOX1	65	S	AETDLSTSVLGQRVS	FALSE	FALSE	0.5347258092188324	FALSE	S/T	S/T	0.00949831	0.725	0.341	0.041	0.041
Q9HBY8	Serine/threonine-protein kinase Sgk2	SGK2	Q9UJM8-S192	Q9UJM8	HAOX1	192	S	NFETSTLSFSPEENF	FALSE	FALSE	0.505491198017417	FALSE	S/T	S/T	0.00483039	0.725	0.341	0.041	0.041
Q9HBY8	Serine/threonine-protein kinase Sgk2	SGK2	Q9UJM8-S230	Q9UJM8	HAOX1	230	S	KWLRRLTSLPIVAKG	FALSE	FALSE	0.8202189248487919	FALSE	S/T	S/T	0.618747	0.725	0.341	0.041	0.041
Q9HBY8	Serine/threonine-protein kinase Sgk2	SGK2	Q9UJM8-T229	Q9UJM8	HAOX1	229	T	IKWLRRLTSLPIVAK	FALSE	FALSE	0.6071990761410166	FALSE	S/T	S/T	0.0392268	0.725	0.341	0.041	0.041
Q9HBY8	Serine/threonine-protein kinase Sgk2	SGK2	Q9UJP4-S26	Q9UJP4	KLH21	26	S	LSLLRGLSQLRAERK	FALSE	FALSE	0.7242066963168899	FALSE	S/T	S/T	0.370489	0.539	0.385	0.041	0.041
Q9HBY8	Serine/threonine-protein kinase Sgk2	SGK2	Q9UJT9-S105	Q9UJT9	FBXL7	105	S	HPLIRLASRPQKEQA	FALSE	FALSE	0.6624778360062057	FALSE	S/T	S/T	0.399025	0.482	0.356	0.041	0.041
Q9HBY8	Serine/threonine-protein kinase Sgk2	SGK2	Q9UJT9-S356	Q9UJT9	FBXL7	356	S	ESRLRYLSIAHCGRV	FALSE	FALSE	0.5422881127758731	FALSE	S/T	S/T	0.0676364	0.482	0.356	0.041	0.041
Q9HBY8	Serine/threonine-protein kinase Sgk2	SGK2	Q9UJU6-S269	Q9UJU6	DBNL	269	S	KQKERAMSTTSISSP	FALSE	FALSE	0.6305250489265017	FALSE	S/T	S/T	0.622411	0.426	0.326	0.041	0.041
Q9HBY8	Serine/threonine-protein kinase Sgk2	SGK2	Q9UJU6-2-S270	Q9UJU6-2	DBNL-2	270	S	KQKERAMSTTSISSP	FALSE	FALSE	0.6305250489265017	FALSE	S/T	S/T	0.622411	0.426	0.326	0.041	0.041
Q9HBY8	Serine/threonine-protein kinase Sgk2	SGK2	Q9UJV3-T98	Q9UJV3	TRIM1	98	T	DGLKRNVTLQNIIDR	FALSE	FALSE	0.5037265591797607	FALSE	S/T	S/T	0.152857	0.518	0.303	0.041	0.041
Q9HBY8	Serine/threonine-protein kinase Sgk2	SGK2	Q9UJV9-T13	Q9UJV9	DDX41	13	T	PERKRARTDEVPAGG	FALSE	FALSE	0.5534995888670008	FALSE	S/T	S/T	0.337733	0.672	0.265	0.041	0.041
Q9HBY8	Serine/threonine-protein kinase Sgk2	SGK2	Q9UJX2-S588	Q9UJX2	CDC23	588	S	NTPTRRVSPLNLSSV	FALSE	FALSE	0.6489928056174855	FALSE	S/T	S/T	0.277791	0.87	0.314	0.041	0.041
Q9HBY8	Serine/threonine-protein kinase Sgk2	SGK2	Q9UJX3-S57	Q9UJX3	APC7	57	S	HSNVRLLSSLLLTMS	FALSE	FALSE	0.8058954219504012	FALSE	S/T	S/T	0.781746	0.734	0.335	0.041	0.041
Q9HBY8	Serine/threonine-protein kinase Sgk2	SGK2	Q9UJX3-S58	Q9UJX3	APC7	58	S	SNVRLLSSLLLTMSN	FALSE	FALSE	0.5488707630472645	FALSE	S/T	S/T	0.00725349	0.734	0.335	0.041	0.041
Q9HBY8	Serine/threonine-protein kinase Sgk2	SGK2	Q9UJX3-S64	Q9UJX3	APC7	64	S	SSLLLTMSNNNPELF	FALSE	FALSE	0.5296404462418445	FALSE	S/T	S/T	0.00508403	0.734	0.335	0.041	0.041
Q9HBY8	Serine/threonine-protein kinase Sgk2	SGK2	Q9UJX3-S123	Q9UJX3	APC7	123	S	VRPSTGNSASTPQSQ	FALSE	FALSE	0.533972153189229	FALSE	S/T	S/T	0.00438847	0.734	0.335	0.041	0.041
Q9HBY8	Serine/threonine-protein kinase Sgk2	SGK2	Q9UJX3-S125	Q9UJX3	APC7	125	S	PSTGNSASTPQSQCL	FALSE	FALSE	0.5417261852711924	FALSE	S/T	S/T	0.00787348	0.734	0.335	0.041	0.041
Q9HBY8	Serine/threonine-protein kinase Sgk2	SGK2	Q9UJX3-T62	Q9UJX3	APC7	62	T	LLSSLLLTMSNNNPE	FALSE	FALSE	0.526197904828937	FALSE	S/T	S/T	0.00255606	0.734	0.335	0.041	0.041
Q9HBY8	Serine/threonine-protein kinase Sgk2	SGK2	Q9UJX3-T120	Q9UJX3	APC7	120	T	TSKVRPSTGNSASTP	FALSE	FALSE	0.5394048351564344	FALSE	S/T	S/T	0.0108386	0.734	0.335	0.041	0.041
Q9HBY8	Serine/threonine-protein kinase Sgk2	SGK2	Q9UJX6-S532	Q9UJX6	ANC2	532	S	DRLLHQFSFSPEREI	FALSE	FALSE	0.5144129159451725	FALSE	S/T	S/T	0.05307	0.876	0.322	0.041	0.041
Q9HBY8	Serine/threonine-protein kinase Sgk2	SGK2	Q9UJY4-S284	Q9UJY4	GGA2	284	S	PTLFRLASDTTDDDD	FALSE	FALSE	0.6280205521402797	FALSE	S/T	S/T	0.882599	0.435	0.314	0.041	0.041
Q9HBY8	Serine/threonine-protein kinase Sgk2	SGK2	Q9UJY4-S326	Q9UJY4	GGA2	326	S	TFGNRVTSSLGDIPV	FALSE	FALSE	0.5020292893521674	FALSE	S/T	S/T	0.108534	0.435	0.314	0.041	0.041
Q9HBY8	Serine/threonine-protein kinase Sgk2	SGK2	Q9UJY4-S400	Q9UJY4	GGA2	400	S	CEEKRNPSSSTLPGG	FALSE	FALSE	0.6299544616754068	FALSE	S/T	S/T	0.892798	0.435	0.314	0.041	0.041
Q9HBY8	Serine/threonine-protein kinase Sgk2	SGK2	Q9UJY5-S268	Q9UJY5	GGA1	268	S	PTLFRLASDTEDNDE	FALSE	FALSE	0.7746557384131946	FALSE	S/T	S/T	0.93994	0.632	0.322	0.041	0.041
Q9HBY8	Serine/threonine-protein kinase Sgk2	SGK2	Q9UJZ1-S29	Q9UJZ1	STML2	29	S	GRAPRRASSGLPRNT	FALSE	FALSE	0.5850975780314309	FALSE	S/T	S/T	0.418658	0.374	0.315	0.041	0.041
Q9HBY8	Serine/threonine-protein kinase Sgk2	SGK2	Q9UJZ1-S30	Q9UJZ1	STML2	30	S	RAPRRASSGLPRNTV	FALSE	FALSE	0.6142358764183427	FALSE	S/T	S/T	0.816073	0.374	0.315	0.041	0.041
Q9HBY8	Serine/threonine-protein kinase Sgk2	SGK2	Q9UK23-S105	Q9UK23	NAGPA	105	S	VEPLRTFSVLEPGGP	FALSE	FALSE	0.5495450900985868	FALSE	S/T	S/T	0.755554	0.315	0.36	0.041	0.041
Q9HBY8	Serine/threonine-protein kinase Sgk2	SGK2	Q9UK32-S232	Q9UK32	KS6A6	232	S	DQEKKAYSFCGTVEY	FALSE	FALSE	0.5286969822105615	TRUE	S/T	S/T	0.0449451	0.859	0.516	0.041	0.041
Q9HBY8	Serine/threonine-protein kinase Sgk2	SGK2	Q9UK32-S389	Q9UK32	KS6A6	389	S	HQLFKGFSFVATSIA	FALSE	FALSE	0.5296027552592242	TRUE	S/T	S/T	0.060581	0.859	0.516	0.041	0.041
Q9HBY8	Serine/threonine-protein kinase Sgk2	SGK2	Q9UK32-S521	Q9UK32	KS6A6	521	S	CFSEREASDILYVIS	FALSE	FALSE	0.5937588979806717	TRUE	S/T	S/T	0.212735	0.859	0.516	0.041	0.041
Q9HBY8	Serine/threonine-protein kinase Sgk2	SGK2	Q9UK32-S547	Q9UK32	KS6A6	547	S	VHRDLKPSNILYMDE	FALSE	FALSE	0.6167748161632519	TRUE	S/T	S/T	0.274563	0.859	0.516	0.041	0.041
Q9HBY8	Serine/threonine-protein kinase Sgk2	SGK2	Q9UK32-T94	Q9UK32	KS6A6	94	T	VFLVRKKTGPDAGQL	FALSE	FALSE	0.6247538259185405	TRUE	S/T	S/T	0.120713	0.859	0.516	0.041	0.041
Q9HBY8	Serine/threonine-protein kinase Sgk2	SGK2	Q9UK53-S342	Q9UK53	ING1	342	S	AKAEREASPADLPID	FALSE	FALSE	0.5960221951067275	FALSE	S/T	S/T	0.0273638	0.697	0.435	0.041	0.041
Q9HBY8	Serine/threonine-protein kinase Sgk2	SGK2	Q9UK53-2-S199	Q9UK53-2	ING1-2	199	S	AKAEREASPADLPID	FALSE	FALSE	0.5960221951067275	FALSE	S/T	S/T	0.0273638	0.697	0.435	0.041	0.041
Q9HBY8	Serine/threonine-protein kinase Sgk2	SGK2	Q9UK58-S166	Q9UK58	CCNL1	166	S	LRGKRTPSPLILDQN	FALSE	FALSE	0.5132737293318963	FALSE	S/T	S/T	0.275231	0.683	0.27	0.041	0.041
Q9HBY8	Serine/threonine-protein kinase Sgk2	SGK2	Q9UK58-S401	Q9UK58	CCNL1	401	S	RSRSRTRSRSRSHTP	FALSE	FALSE	0.6599310161304398	FALSE	S/T	S/T	0.918923	0.683	0.27	0.041	0.041
Q9HBY8	Serine/threonine-protein kinase Sgk2	SGK2	Q9UK58-S403	Q9UK58	CCNL1	403	S	RSRTRSRSRSHTPRR	FALSE	FALSE	0.6537480286984668	FALSE	S/T	S/T	0.874112	0.683	0.27	0.041	0.041
Q9HBY8	Serine/threonine-protein kinase Sgk2	SGK2	Q9UK58-S405	Q9UK58	CCNL1	405	S	RTRSRSRSHTPRRHY	FALSE	FALSE	0.6577306441572425	FALSE	S/T	S/T	0.88899	0.683	0.27	0.041	0.041
Q9HBY8	Serine/threonine-protein kinase Sgk2	SGK2	Q9UK58-S419	Q9UK58	CCNL1	419	S	YNNRRSRSGTYSSRS	FALSE	FALSE	0.6577306441572425	FALSE	S/T	S/T	0.891716	0.683	0.27	0.041	0.041
Q9HBY8	Serine/threonine-protein kinase Sgk2	SGK2	Q9UK58-S470	Q9UK58	CCNL1	470	S	HGHKRKKSRSRSQSK	FALSE	FALSE	0.5745168289305553	FALSE	S/T	S/T	0.55312	0.683	0.27	0.041	0.041
Q9HBY8	Serine/threonine-protein kinase Sgk2	SGK2	Q9UK58-S504	Q9UK58	CCNL1	504	S	DRRERSRSFERSHKS	FALSE	FALSE	0.6577306441572425	FALSE	S/T	S/T	0.887707	0.683	0.27	0.041	0.041
Q9HBY8	Serine/threonine-protein kinase Sgk2	SGK2	Q9UK58-T421	Q9UK58	CCNL1	421	T	NRRSRSGTYSSRSRS	FALSE	FALSE	0.6577306441572425	FALSE	S/T	S/T	0.889251	0.683	0.27	0.041	0.041
Q9HBY8	Serine/threonine-protein kinase Sgk2	SGK2	Q9UK76-S87	Q9UK76	JUPI1	87	S	SGLQRRNSSEASSGD	FALSE	FALSE	0.5326612963352952	FALSE	S/T	S/T	0.736908	0.816	0.142	0.041	0.041
Q9HBY8	Serine/threonine-protein kinase Sgk2	SGK2	Q9UK76-2-S87	Q9UK76-2	JUPI1-2	87	S	SGLQRRNSSEASSGD	FALSE	FALSE	0.5608551608936644	FALSE	S/T	S/T	0.736908	0.816	0.215	0.041	0.041
Q9HBY8	Serine/threonine-protein kinase Sgk2	SGK2	Q9UK76-2-S88	Q9UK76-2	JUPI1-2	88	S	GLQRRNSSEASSGDF	FALSE	FALSE	0.7111213202335738	FALSE	S/T	S/T	0.510318	0.816	0.3	0.041	0.041
Q9HBY8	Serine/threonine-protein kinase Sgk2	SGK2	Q9UK80-S111	Q9UK80	UBP21	111	S	SRTNLARSKSVSSGD	FALSE	FALSE	0.5117524229842728	FALSE	S/T	S/T	0.0333921	0.858	0.324	0.041	0.041
Q9HBY8	Serine/threonine-protein kinase Sgk2	SGK2	Q9UK80-S113	Q9UK80	UBP21	113	S	TNLARSKSVSSGDLR	FALSE	FALSE	0.7204506137736322	FALSE	S/T	S/T	0.339718	0.858	0.324	0.041	0.041
Q9HBY8	Serine/threonine-protein kinase Sgk2	SGK2	Q9UK80-S115	Q9UK80	UBP21	115	S	LARSKSVSSGDLRPM	FALSE	FALSE	0.5349754904921241	FALSE	S/T	S/T	0.0502176	0.858	0.324	0.041	0.041
Q9HBY8	Serine/threonine-protein kinase Sgk2	SGK2	Q9UK96-S775	Q9UK96	FBX10	775	S	PTRVANNSISCNRQS	FALSE	FALSE	0.5907982651777527	FALSE	S/T	S/T	0.0180826	0.665	0.396	0.041	0.041
Q9HBY8	Serine/threonine-protein kinase Sgk2	SGK2	Q9UK96-S777	Q9UK96	FBX10	777	S	RVANNSISCNRQSGV	FALSE	FALSE	0.5543592029271818	FALSE	S/T	S/T	0.00921978	0.665	0.396	0.041	0.041
Q9HBY8	Serine/threonine-protein kinase Sgk2	SGK2	Q9UK96-T463	Q9UK96	FBX10	463	T	GNIFRNLTYAVRCIH	FALSE	FALSE	0.8112081246684377	FALSE	S/T	S/T	0.578975	0.665	0.396	0.041	0.041
Q9HBY8	Serine/threonine-protein kinase Sgk2	SGK2	Q9UKA2-S239	Q9UKA2	FBXL4	239	S	PVLSLKTSLIDMNDI	FALSE	FALSE	0.5822207287395801	FALSE	S/T	S/T	0.0544921	0.636	0.315	0.041	0.041
Q9HBY8	Serine/threonine-protein kinase Sgk2	SGK2	Q9UKA2-S267	Q9UKA2	FBXL4	267	S	DSLNKKFSSAVLGEG	FALSE	FALSE	0.5808729724767977	FALSE	S/T	S/T	0.0466265	0.636	0.315	0.041	0.041
Q9HBY8	Serine/threonine-protein kinase Sgk2	SGK2	Q9UKA4-S18	Q9UKA4	AKA11	18	S	TKASVRKSFSEDVFQ	FALSE	FALSE	0.5023519063741634	FALSE	S/T	S/T	0.00584306	0.692	0.351	0.041	0.041
Q9HBY8	Serine/threonine-protein kinase Sgk2	SGK2	Q9UKA4-S20	Q9UKA4	AKA11	20	S	ASVRKSFSEDVFQSV	FALSE	FALSE	0.5522986475765078	FALSE	S/T	S/T	0.0205569	0.692	0.351	0.041	0.041
Q9HBY8	Serine/threonine-protein kinase Sgk2	SGK2	Q9UKA4-S285	Q9UKA4	AKA11	285	S	QRSFYRSSNASDKDS	FALSE	FALSE	0.5052047078636417	FALSE	S/T	S/T	0.00233654	0.692	0.351	0.041	0.041
Q9HBY8	Serine/threonine-protein kinase Sgk2	SGK2	Q9UKA4-S444	Q9UKA4	AKA11	444	S	VKASREDSGLFSPIR	FALSE	FALSE	0.630454002849845	FALSE	S/T	S/T	0.0454449	0.692	0.351	0.041	0.041
Q9HBY8	Serine/threonine-protein kinase Sgk2	SGK2	Q9UKA4-S606	Q9UKA4	AKA11	606	S	LRRQRAFSLKERAIS	FALSE	FALSE	0.8138561681036056	FALSE	S/T	S/T	0.67453	0.692	0.351	0.041	0.041
Q9HBY8	Serine/threonine-protein kinase Sgk2	SGK2	Q9UKA4-S613	Q9UKA4	AKA11	613	S	SLKERAISGLANFLV	FALSE	FALSE	0.7749738625159417	FALSE	S/T	S/T	0.331651	0.692	0.351	0.041	0.041
Q9HBY8	Serine/threonine-protein kinase Sgk2	SGK2	Q9UKA4-S945	Q9UKA4	AKA11	945	S	FADRLSKSIIKHSID	FALSE	FALSE	0.5191135979473265	FALSE	S/T	S/T	0.00811684	0.692	0.351	0.041	0.041
Q9HBY8	Serine/threonine-protein kinase Sgk2	SGK2	Q9UKA4-S1113	Q9UKA4	AKA11	1113	S	LVPSRASSEWDIKKL	FALSE	FALSE	0.8131291941984155	FALSE	S/T	S/T	0.775924	0.692	0.351	0.041	0.041
Q9HBY8	Serine/threonine-protein kinase Sgk2	SGK2	Q9UKA4-S1169	Q9UKA4	AKA11	1169	S	FMLKLMRSLSEEVES	FALSE	FALSE	0.5028905427377998	FALSE	S/T	S/T	0.00574033	0.692	0.351	0.041	0.041
Q9HBY8	Serine/threonine-protein kinase Sgk2	SGK2	Q9UKA4-S1171	Q9UKA4	AKA11	1171	S	LKLMRSLSEEVESSE	FALSE	FALSE	0.8141719297928967	FALSE	S/T	S/T	0.696079	0.692	0.351	0.041	0.041
Q9HBY8	Serine/threonine-protein kinase Sgk2	SGK2	Q9UKA4-S1242	Q9UKA4	AKA11	1242	S	VQSQRSVSPTFLNPS	FALSE	FALSE	0.7768117003537796	FALSE	S/T	S/T	0.334571	0.692	0.351	0.041	0.041
Q9HBY8	Serine/threonine-protein kinase Sgk2	SGK2	Q9UKA4-S1289	Q9UKA4	AKA11	1289	S	LFKQKKNSCYADGDE	FALSE	FALSE	0.5086888677811138	FALSE	S/T	S/T	0.0104193	0.692	0.351	0.041	0.041
Q9HBY8	Serine/threonine-protein kinase Sgk2	SGK2	Q9UKA4-S1340	Q9UKA4	AKA11	1340	S	YKYPSCESVTDEYAG	FALSE	FALSE	0.5000311999428754	FALSE	S/T	S/T	0.00381513	0.692	0.351	0.041	0.041
Q9HBY8	Serine/threonine-protein kinase Sgk2	SGK2	Q9UKA4-S1476	Q9UKA4	AKA11	1476	S	AKEELTASLVGLPKS	FALSE	FALSE	0.5908485629812179	FALSE	S/T	S/T	0.0281902	0.692	0.351	0.041	0.041
Q9HBY8	Serine/threonine-protein kinase Sgk2	SGK2	Q9UKA4-S1526	Q9UKA4	AKA11	1526	S	RFYHSTGSLNGYGCG	FALSE	FALSE	0.6135121917922307	FALSE	S/T	S/T	0.0345335	0.692	0.351	0.041	0.041
Q9HBY8	Serine/threonine-protein kinase Sgk2	SGK2	Q9UKA4-S1611	Q9UKA4	AKA11	1611	S	QHFFRQGSLASSKPA	FALSE	FALSE	0.8132287324705715	FALSE	S/T	S/T	0.609842	0.692	0.351	0.041	0.041
Q9HBY8	Serine/threonine-protein kinase Sgk2	SGK2	Q9UKA4-S1636	Q9UKA4	AKA11	1636	S	KSRIFHLSVPQIHVN	FALSE	FALSE	0.5522986475765078	FALSE	S/T	S/T	0.0205664	0.692	0.351	0.041	0.041
Q9HBY8	Serine/threonine-protein kinase Sgk2	SGK2	Q9UKA4-T1244	Q9UKA4	AKA11	1244	T	SQRSVSPTFLNPSDE	FALSE	FALSE	0.5051418399395298	FALSE	S/T	S/T	0.0022733	0.692	0.351	0.041	0.041
Q9HBY8	Serine/threonine-protein kinase Sgk2	SGK2	Q9UKB1-S65	Q9UKB1	FBW1B	65	S	IVSRKRPSEGNYQKE	FALSE	FALSE	0.5209032410952729	FALSE	S/T	S/T	0.0605158	0.468	0.399	0.041	0.041
Q9HBY8	Serine/threonine-protein kinase Sgk2	SGK2	Q9UKB1-S534	Q9UKB1	FBW1B	534	S	QNETRSPSRTYTYIS	FALSE	FALSE	0.6490409194699759	FALSE	S/T	S/T	0.817932	0.468	0.399	0.041	0.041
Q9HBY8	Serine/threonine-protein kinase Sgk2	SGK2	Q9UKB1-T538	Q9UKB1	FBW1B	538	T	RSPSRTYTYISR___	FALSE	FALSE	0.6206420345409877	FALSE	S/T	S/T	0.898722	0.468	0.399	0.041	0.041
Q9HBY8	Serine/threonine-protein kinase Sgk2	SGK2	Q9UKE5-S570	Q9UKE5	TNIK	570	S	NLPPRSESFSISGVQ	FALSE	FALSE	0.7046060621171224	TRUE	S/T	S/T	0.974776	0.595	0.536	0.041	0.041
Q9HBY8	Serine/threonine-protein kinase Sgk2	SGK2	Q9UKE5-S640	Q9UKE5	TNIK	640	S	VEMPRQNSDPTSENP	FALSE	FALSE	0.5141352686778755	TRUE	S/T	S/T	0.0894763	0.595	0.536	0.041	0.041
Q9HBY8	Serine/threonine-protein kinase Sgk2	SGK2	Q9UKE5-S678	Q9UKE5	TNIK	678	S	KVPQRTTSISPALAR	FALSE	FALSE	0.6593911672096826	TRUE	S/T	S/T	0.893888	0.595	0.536	0.041	0.041
Q9HBY8	Serine/threonine-protein kinase Sgk2	SGK2	Q9UKE5-S701	Q9UKE5	TNIK	701	S	ALGPRLGSQPIRASN	FALSE	FALSE	0.6194255949076286	TRUE	S/T	S/T	0.531225	0.595	0.536	0.041	0.041
Q9HBY8	Serine/threonine-protein kinase Sgk2	SGK2	Q9UKE5-S727	Q9UKE5	TNIK	727	S	SPLQRTSSGSSSSSS	FALSE	FALSE	0.6168949122349093	TRUE	S/T	S/T	0.801613	0.595	0.536	0.041	0.041
Q9HBY8	Serine/threonine-protein kinase Sgk2	SGK2	Q9UKE5-S764	Q9UKE5	TNIK	764	S	RTRVRANSKSEGSPV	FALSE	FALSE	0.62725126297563	TRUE	S/T	S/T	0.873427	0.595	0.536	0.041	0.041
Q9HBY8	Serine/threonine-protein kinase Sgk2	SGK2	Q9UKE5-S892	Q9UKE5	TNIK	892	S	LETSHADSFSGSISR	FALSE	FALSE	0.5889488654473338	TRUE	S/T	S/T	0.207076	0.595	0.536	0.041	0.041
Q9HBY8	Serine/threonine-protein kinase Sgk2	SGK2	Q9UKE5-S972	Q9UKE5	TNIK	972	S	MGSSTKASFTPFVDP	FALSE	FALSE	0.5940530165333713	TRUE	S/T	S/T	0.233165	0.595	0.536	0.041	0.041
Q9HBY8	Serine/threonine-protein kinase Sgk2	SGK2	Q9UKE5-S1021	Q9UKE5	TNIK	1021	S	LNEARKISVVNVNPT	FALSE	FALSE	0.6195017202826093	TRUE	S/T	S/T	0.697948	0.595	0.536	0.041	0.041
Q9HBY8	Serine/threonine-protein kinase Sgk2	SGK2	Q9UKE5-S1034	Q9UKE5	TNIK	1034	S	PTNIRPHSDTPEIRK	FALSE	FALSE	0.586193016582406	TRUE	S/T	S/T	0.15337	0.595	0.536	0.041	0.041
Q9HBY8	Serine/threonine-protein kinase Sgk2	SGK2	Q9UKE5-T187	Q9UKE5	TNIK	187	T	RTVGRRNTFIGTPYW	FALSE	FALSE	0.6245785357029029	TRUE	S/T	S/T	0.866312	0.595	0.536	0.041	0.041
Q9HBY8	Serine/threonine-protein kinase Sgk2	SGK2	Q9UKF7-S299	Q9UKF7	PITC1	299	S	KDRPRKKSAPETLTL	FALSE	FALSE	0.5234153710961763	FALSE	S/T	S/T	0.822837	0.968	0.396	0.041	0.041
Q9HBY8	Serine/threonine-protein kinase Sgk2	SGK2	Q9UKG1-S410	Q9UKG1	DP13A	410	S	SFQQRHESLRPAAGQ	FALSE	FALSE	0.6251926185677756	FALSE	S/T	S/T	0.219695	0.514	0.375	0.041	0.041
Q9HBY8	Serine/threonine-protein kinase Sgk2	SGK2	Q9UKG1-S427	Q9UKG1	DP13A	427	S	PPTARTSSSGSLGSE	FALSE	FALSE	0.674743285808042	FALSE	S/T	S/T	0.775217	0.514	0.375	0.041	0.041
Q9HBY8	Serine/threonine-protein kinase Sgk2	SGK2	Q9UKG1-S636	Q9UKG1	DP13A	636	S	AELDRRASEKQKEIE	FALSE	FALSE	0.6230752272823786	FALSE	S/T	S/T	0.106522	0.514	0.375	0.041	0.041
Q9HBY8	Serine/threonine-protein kinase Sgk2	SGK2	Q9UKI2-S89	Q9UKI2	BORG2	89	S	NEFFRANSTSDSVFT	FALSE	FALSE	0.7830501500573688	FALSE	S/T	S/T	0.842461	0.587	0.386	0.041	0.041
Q9HBY8	Serine/threonine-protein kinase Sgk2	SGK2	Q9UKI2-S91	Q9UKI2	BORG2	91	S	FFRANSTSDSVFTET	FALSE	FALSE	0.7024426931394507	FALSE	S/T	S/T	0.303452	0.587	0.386	0.041	0.041
Q9HBY8	Serine/threonine-protein kinase Sgk2	SGK2	Q9UKI2-S93	Q9UKI2	BORG2	93	S	RANSTSDSVFTETPS	FALSE	FALSE	0.6046530556907804	FALSE	S/T	S/T	0.0750513	0.587	0.386	0.041	0.041
Q9HBY8	Serine/threonine-protein kinase Sgk2	SGK2	Q9UKI2-S108	Q9UKI2	BORG2	108	S	PVLKNAISLPTIGGS	FALSE	FALSE	0.5556245709729319	FALSE	S/T	S/T	0.0162001	0.587	0.386	0.041	0.041
Q9HBY8	Serine/threonine-protein kinase Sgk2	SGK2	Q9UKI8-S74	Q9UKI8	TLK1	74	S	FTGVASGSTGSTGSC	FALSE	FALSE	0.5011625287172082	TRUE	S/T	S/T	0.0018892100000000001	0.759	0.592	0.041	0.041
Q9HBY8	Serine/threonine-protein kinase Sgk2	SGK2	Q9UKI8-S80	Q9UKI8	TLK1	80	S	GSTGSTGSCSVGAKA	FALSE	FALSE	0.5103551669034321	TRUE	S/T	S/T	0.00124735	0.759	0.592	0.041	0.041
Q9HBY8	Serine/threonine-protein kinase Sgk2	SGK2	Q9UKI8-S100	Q9UKI8	TLK1	100	S	SSNHSFGSLGSLSDK	FALSE	FALSE	0.5171587898642817	TRUE	S/T	S/T	0.0234114	0.759	0.592	0.041	0.041
Q9HBY8	Serine/threonine-protein kinase Sgk2	SGK2	Q9UKI8-S103	Q9UKI8	TLK1	103	S	HSFGSLGSLSDKESE	FALSE	FALSE	0.5064516802908149	TRUE	S/T	S/T	0.0146981	0.759	0.592	0.041	0.041
Q9HBY8	Serine/threonine-protein kinase Sgk2	SGK2	Q9UKI8-S178	Q9UKI8	TLK1	178	S	PQNSHSHSTPSSSVR	FALSE	FALSE	0.5401293444823866	TRUE	S/T	S/T	0.0471349	0.759	0.592	0.041	0.041
Q9HBY8	Serine/threonine-protein kinase Sgk2	SGK2	Q9UKI8-S679	Q9UKI8	TLK1	679	S	KPFGHNQSQQDILQE	FALSE	FALSE	0.5088105926983991	TRUE	S/T	S/T	0.0138993	0.759	0.592	0.041	0.041
Q9HBY8	Serine/threonine-protein kinase Sgk2	SGK2	Q9UKI8-S743	Q9UKI8	TLK1	743	S	PHMRRSNSSGNLHMA	FALSE	FALSE	0.6146997850204516	TRUE	S/T	S/T	0.215839	0.759	0.592	0.041	0.041
Q9HBY8	Serine/threonine-protein kinase Sgk2	SGK2	Q9UKI8-S760	Q9UKI8	TLK1	760	S	TASPTPPSSSIITY_	FALSE	FALSE	0.5005642795200507	TRUE	S/T	S/T	0.00134021	0.759	0.592	0.041	0.041
Q9HBY8	Serine/threonine-protein kinase Sgk2	SGK2	Q9UKJ3-S861	Q9UKJ3	GPTC8	861	S	SRSGRRHSSHRSSRR	FALSE	FALSE	0.6738233576106514	FALSE	S/T	S/T	0.812851	0.519	0.38	0.041	0.041
Q9HBY8	Serine/threonine-protein kinase Sgk2	SGK2	Q9UKJ3-S862	Q9UKJ3	GPTC8	862	S	RSGRRHSSHRSSRRS	FALSE	FALSE	0.6433461359073207	FALSE	S/T	S/T	0.247916	0.519	0.38	0.041	0.041
Q9HBY8	Serine/threonine-protein kinase Sgk2	SGK2	Q9UKJ3-S871	Q9UKJ3	GPTC8	871	S	RSSRRSYSSSSDASS	FALSE	FALSE	0.6582278674231615	FALSE	S/T	S/T	0.954568	0.519	0.38	0.041	0.041
Q9HBY8	Serine/threonine-protein kinase Sgk2	SGK2	Q9UKJ3-S960	Q9UKJ3	GPTC8	960	S	RSRSRGRSRSSSCSR	FALSE	FALSE	0.6582278674231615	FALSE	S/T	S/T	0.955031	0.519	0.38	0.041	0.041
Q9HBY8	Serine/threonine-protein kinase Sgk2	SGK2	Q9UKJ3-S976	Q9UKJ3	GPTC8	976	S	RSKRRSRSTTAHSWQ	FALSE	FALSE	0.6823475765677416	FALSE	S/T	S/T	0.742692	0.519	0.38	0.041	0.041
Q9HBY8	Serine/threonine-protein kinase Sgk2	SGK2	Q9UKJ3-S987	Q9UKJ3	GPTC8	987	S	HSWQRSRSYSRDRSR	FALSE	FALSE	0.6918055503195053	FALSE	S/T	S/T	0.601467	0.519	0.38	0.041	0.041
Q9HBY8	Serine/threonine-protein kinase Sgk2	SGK2	Q9UKJ3-S1009	Q9UKJ3	GPTC8	1009	S	RSGSRKRSWGHESPE	FALSE	FALSE	0.6858898202820028	FALSE	S/T	S/T	0.725211	0.519	0.38	0.041	0.041
Q9HBY8	Serine/threonine-protein kinase Sgk2	SGK2	Q9UKJ3-S1035	Q9UKJ3	GPTC8	1035	S	SKIYRSQSPHYFRSG	FALSE	FALSE	0.6907274884647793	FALSE	S/T	S/T	0.632971	0.519	0.38	0.041	0.041
Q9HBY8	Serine/threonine-protein kinase Sgk2	SGK2	Q9UKJ3-S1107	Q9UKJ3	GPTC8	1107	S	RKVERKPSVSEEVQA	FALSE	FALSE	0.654749404246654	FALSE	S/T	S/T	0.940363	0.519	0.38	0.041	0.041
Q9HBY8	Serine/threonine-protein kinase Sgk2	SGK2	Q9UKJ3-T978	Q9UKJ3	GPTC8	978	T	KRRSRSTTAHSWQRS	FALSE	FALSE	0.6386789164983019	FALSE	S/T	S/T	0.182119	0.519	0.38	0.041	0.041
Q9HBY8	Serine/threonine-protein kinase Sgk2	SGK2	Q9UKK3-S904	Q9UKK3	PARP4	904	S	QIALHALSLVGEKQK	FALSE	FALSE	0.6191449281845364	FALSE	S/T	S/T	0.0314093	0.599	0.444	0.041	0.041
Q9HBY8	Serine/threonine-protein kinase Sgk2	SGK2	Q9UKK3-S1048	Q9UKK3	PARP4	1048	S	DQMTRLCSPSCHSVS	FALSE	FALSE	0.5885536496982969	FALSE	S/T	S/T	0.0257235	0.599	0.444	0.041	0.041
Q9HBY8	Serine/threonine-protein kinase Sgk2	SGK2	Q9UKK3-S1112	Q9UKK3	PARP4	1112	S	KEFRTMVSTTELQKT	FALSE	FALSE	0.5152450274515311	FALSE	S/T	S/T	0.00679852	0.599	0.444	0.041	0.041
Q9HBY8	Serine/threonine-protein kinase Sgk2	SGK2	Q9UKK3-S1223	Q9UKK3	PARP4	1223	S	QEAVRNQSLLASSEW	FALSE	FALSE	0.7754769670222476	FALSE	S/T	S/T	0.910265	0.599	0.444	0.041	0.041
Q9HBY8	Serine/threonine-protein kinase Sgk2	SGK2	Q9UKK3-S1288	Q9UKK3	PARP4	1288	S	VEKLLDLSWTESCKP	FALSE	FALSE	0.5358562757807698	FALSE	S/T	S/T	0.00726354	0.599	0.444	0.041	0.041
Q9HBY8	Serine/threonine-protein kinase Sgk2	SGK2	Q9UKK3-S1335	Q9UKK3	PARP4	1335	S	PPTARAHSPASLSFA	FALSE	FALSE	0.6816878072257778	FALSE	S/T	S/T	0.213389	0.599	0.444	0.041	0.041
Q9HBY8	Serine/threonine-protein kinase Sgk2	SGK2	Q9UKK3-S1340	Q9UKK3	PARP4	1340	S	AHSPASLSFASYRQV	FALSE	FALSE	0.6968553039660758	FALSE	S/T	S/T	0.102601	0.599	0.444	0.041	0.041
Q9HBY8	Serine/threonine-protein kinase Sgk2	SGK2	Q9UKK3-S1722	Q9UKK3	PARP4	1722	S	LHRVLHYSQG_____	FALSE	FALSE	0.6078471046143598	FALSE	S/T	S/T	0.0407677	0.599	0.444	0.041	0.041
Q9HBY8	Serine/threonine-protein kinase Sgk2	SGK2	Q9UKL0-S260	Q9UKL0	RCOR1	260	S	QKREREESEDELEEA	FALSE	FALSE	0.551656324815136	FALSE	S/T	S/T	0.382207	0.54	0.261	0.041	0.041
Q9HBY8	Serine/threonine-protein kinase Sgk2	SGK2	Q9UKL3-S194	Q9UKL3	C8AP2	194	S	KDVHHSTSLPNLEKE	FALSE	FALSE	0.7048459589904782	FALSE	S/T	S/T	0.0664546	0.823	0.432	0.041	0.041
Q9HBY8	Serine/threonine-protein kinase Sgk2	SGK2	Q9UKL3-S875	Q9UKL3	C8AP2	875	S	AKVLRNESPPQVPVY	FALSE	FALSE	0.7706311179518069	FALSE	S/T	S/T	0.12824	0.823	0.432	0.041	0.041
Q9HBY8	Serine/threonine-protein kinase Sgk2	SGK2	Q9UKL3-S942	Q9UKL3	C8AP2	942	S	EGEIRSDSETSKPQE	FALSE	FALSE	0.8194870581903977	FALSE	S/T	S/T	0.522245	0.823	0.432	0.041	0.041
Q9HBY8	Serine/threonine-protein kinase Sgk2	SGK2	Q9UKL3-S960	Q9UKL3	C8AP2	960	S	KNSKRRVSADVRKSK	FALSE	FALSE	0.8196277754896022	FALSE	S/T	S/T	0.588297	0.823	0.432	0.041	0.041
Q9HBY8	Serine/threonine-protein kinase Sgk2	SGK2	Q9UKL3-T583	Q9UKL3	C8AP2	583	T	QDNQHKITDIPKSSG	FALSE	FALSE	0.5499894368129061	FALSE	S/T	S/T	0.0257992	0.823	0.432	0.041	0.041
Q9HBY8	Serine/threonine-protein kinase Sgk2	SGK2	Q9UKL3-T1549	Q9UKL3	C8AP2	1549	T	IVKIRRATPSTSSGL	FALSE	FALSE	0.6898877114095011	FALSE	S/T	S/T	0.0756897	0.823	0.432	0.041	0.041
Q9HBY8	Serine/threonine-protein kinase Sgk2	SGK2	Q9UKL4-S315	Q9UKL4	CXD2	315	S	PNFGRTQSSDSAYV_	FALSE	FALSE	0.5136642221658128	FALSE	S/T	S/T	0.89454	0.267	0.371	0.041	0.041
Q9HBY8	Serine/threonine-protein kinase Sgk2	SGK2	Q9UKL6-S139	Q9UKL6	PPCT	139	S	VILARSTSMPQLGER	FALSE	FALSE	0.5776139246892682	FALSE	S/T	S/T	0.611874	1	0.232	0.041	0.041
Q9HBY8	Serine/threonine-protein kinase Sgk2	SGK2	Q9UKS6-S311	Q9UKS6	PACN3	311	S	LDTQRTISRKEKGGR	FALSE	FALSE	0.6195737656715292	FALSE	S/T	S/T	0.147646	0.585	0.329	0.041	0.041
Q9HBY8	Serine/threonine-protein kinase Sgk2	SGK2	Q9UKS7-S279	Q9UKS7	IKZF2	279	S	NMGKRKSSTPQKFVG	FALSE	FALSE	0.5435600456402903	FALSE	S/T	S/T	0.228591	0.697	0.232	0.041	0.041
Q9HBY8	Serine/threonine-protein kinase Sgk2	SGK2	Q9UKS7-S433	Q9UKS7	IKZF2	433	S	LNPKRKQSPAYMKED	FALSE	FALSE	0.5519148171656268	FALSE	S/T	S/T	0.422027	0.697	0.232	0.041	0.041
Q9HBY8	Serine/threonine-protein kinase Sgk2	SGK2	Q9UKT4-S383	Q9UKT4	FBX5	383	S	KACIRCNSPAKYDCY	FALSE	FALSE	0.5827931414081967	FALSE	S/T	S/T	0.0407797	0.775	0.327	0.041	0.041
Q9HBY8	Serine/threonine-protein kinase Sgk2	SGK2	Q9UKT5-S48	Q9UKT5	FBX4	48	S	ERVARTTSREEVDEA	FALSE	FALSE	0.6324534426310262	FALSE	S/T	S/T	0.371532	0.57	0.369	0.041	0.041
Q9HBY8	Serine/threonine-protein kinase Sgk2	SGK2	Q9UKT5-T10	Q9UKT5	FBX4	10	T	GSEPRSGTNSPPPPF	FALSE	FALSE	0.6098792502623133	FALSE	S/T	S/T	0.131182	0.57	0.369	0.041	0.041
Q9HBY8	Serine/threonine-protein kinase Sgk2	SGK2	Q9UKT7-S13	Q9UKT7	FBXL3	13	S	RDSDRNSSEEGTAEK	FALSE	FALSE	0.7495060895429093	FALSE	S/T	S/T	0.324224	0.677	0.409	0.041	0.041
Q9HBY8	Serine/threonine-protein kinase Sgk2	SGK2	Q9UKT9-S261	Q9UKT9	IKZF3	261	S	LVLDRLASNVAKRKS	FALSE	FALSE	0.5844003182901238	FALSE	S/T	S/T	0.669017	0.923	0.228	0.041	0.041
Q9HBY8	Serine/threonine-protein kinase Sgk2	SGK2	Q9UKU6-S365	Q9UKU6	TRHDE	365	S	PDAIRRGSGDYALHI	FALSE	FALSE	0.7131056012671821	FALSE	S/T	S/T	0.808054	0.476	0.426	0.041	0.041
Q9HBY8	Serine/threonine-protein kinase Sgk2	SGK2	Q9UKV0-S184	Q9UKV0	HDAC9	184	S	YTAAHHTSLDQSSPP	FALSE	FALSE	0.5653098878780668	FALSE	S/T	S/T	0.00799847	0.762	0.284	0.041	0.0845
Q9HBY8	Serine/threonine-protein kinase Sgk2	SGK2	Q9UKV0-S188	Q9UKV0	HDAC9	188	S	HHTSLDQSSPPLSGT	FALSE	FALSE	0.6085186572793959	FALSE	S/T	S/T	0.017053	0.762	0.284	0.041	0.0845
Q9HBY8	Serine/threonine-protein kinase Sgk2	SGK2	Q9UKV0-S220	Q9UKV0	HDAC9	220	S	FPLRKTASEPNLKVR	FALSE	FALSE	0.5672320171853985	FALSE	S/T	S/T	0.0122821	0.762	0.284	0.041	0.0845
Q9HBY8	Serine/threonine-protein kinase Sgk2	SGK2	Q9UKV0-S240	Q9UKV0	HDAC9	240	S	KVAERRSSPLLRRKD	FALSE	FALSE	0.6981667306734376	FALSE	S/T	S/T	0.0484311	0.762	0.284	0.041	0.0845
Q9HBY8	Serine/threonine-protein kinase Sgk2	SGK2	Q9UKV0-S451	Q9UKV0	HDAC9	451	S	RPLNRTQSAPLPQST	FALSE	FALSE	0.7644491634678325	FALSE	S/T	S/T	0.579913	0.762	0.284	0.041	0.0845
Q9HBY8	Serine/threonine-protein kinase Sgk2	SGK2	Q9UKV0-T449	Q9UKV0	HDAC9	449	T	RHRPLNRTQSAPLPQ	FALSE	FALSE	0.5489874643637797	FALSE	S/T	S/T	0.00126259	0.762	0.284	0.041	0.0845
Q9HBY8	Serine/threonine-protein kinase Sgk2	SGK2	Q9UKV0-5-S451	Q9UKV0-5	HDAC9-5	451	S	RPLNRTQSAPLPQST	FALSE	FALSE	0.6807060751467107	FALSE	S/T	S/T	0.579913	0.762	0.284	0.041	0.041
Q9HBY8	Serine/threonine-protein kinase Sgk2	SGK2	Q9UKV3-S561	Q9UKV3	ACINU	561	S	QKEGRRASHTLLPSH	FALSE	FALSE	0.5519759237769805	FALSE	S/T	S/T	0.905553	0.754	0.171	0.041	0.041
Q9HBY8	Serine/threonine-protein kinase Sgk2	SGK2	Q9UKV3-S583	Q9UKV3	ACINU	583	S	SSSSRSSSSSSSSSR	FALSE	FALSE	0.5469256145761999	FALSE	S/T	S/T	0.918017	0.754	0.171	0.041	0.041
Q9HBY8	Serine/threonine-protein kinase Sgk2	SGK2	Q9UKV3-S593	Q9UKV3	ACINU	593	S	SSSSRSRSRSPDSSG	FALSE	FALSE	0.555349561684608	FALSE	S/T	S/T	0.876348	0.754	0.171	0.041	0.041
Q9HBY8	Serine/threonine-protein kinase Sgk2	SGK2	Q9UKV3-S645	Q9UKV3	ACINU	645	S	RSRSRSRSRSASSNS	FALSE	FALSE	0.549241599082974	FALSE	S/T	S/T	0.931044	0.754	0.171	0.041	0.041
Q9HBY8	Serine/threonine-protein kinase Sgk2	SGK2	Q9UKV3-S665	Q9UKV3	ACINU	665	S	PGVSRDSSTSYTETK	FALSE	FALSE	0.5038809735691161	FALSE	S/T	S/T	0.652685	0.754	0.171	0.041	0.041
Q9HBY8	Serine/threonine-protein kinase Sgk2	SGK2	Q9UKV3-S825	Q9UKV3	ACINU	825	S	KSFKRKISVVSATKG	FALSE	FALSE	0.5501753178215454	FALSE	S/T	S/T	0.932515	0.754	0.171	0.041	0.041
Q9HBY8	Serine/threonine-protein kinase Sgk2	SGK2	Q9UKV3-S1180	Q9UKV3	ACINU	1180	S	GPRSRSRSRDRRRKE	FALSE	FALSE	0.5038809735691161	FALSE	S/T	S/T	0.65544500000000006	0.754	0.171	0.041	0.041
Q9HBY8	Serine/threonine-protein kinase Sgk2	SGK2	Q9UKV3-S1331	Q9UKV3	ACINU	1331	S	HSRSRSRSTPVRDRG	FALSE	FALSE	0.5382373312586766	FALSE	S/T	S/T	0.854755	0.754	0.171	0.041	0.041
Q9HBY8	Serine/threonine-protein kinase Sgk2	SGK2	Q9UKV3-2-S453	Q9UKV3-2	ACINU-2	453	S	GPRSRSRSRDRRRKE	FALSE	FALSE	0.5038809735691161	FALSE	S/T	S/T	0.662457	0.754	0.171	0.041	0.041
Q9HBY8	Serine/threonine-protein kinase Sgk2	SGK2	Q9UKV3-2-S604	Q9UKV3-2	ACINU-2	604	S	HSRSRSRSTPVRDRG	FALSE	FALSE	0.5382373312586766	FALSE	S/T	S/T	0.854755	0.754	0.171	0.041	0.041
Q9HBY8	Serine/threonine-protein kinase Sgk2	SGK2	Q9UKV3-5-S825	Q9UKV3-5	ACINU-5	825	S	KSFKRKISVVSTKGV	FALSE	FALSE	0.5500468188624511	FALSE	S/T	S/T	0.936627	0.754	0.171	0.041	0.041
Q9HBY8	Serine/threonine-protein kinase Sgk2	SGK2	Q9UKV5-S509	Q9UKV5	AMFR	509	S	FPTQRSDSIRPALNS	FALSE	FALSE	0.6312476956329854	FALSE	S/T	S/T	0.147002	0.469	0.453	0.041	0.041
Q9HBY8	Serine/threonine-protein kinase Sgk2	SGK2	Q9UKV8-S153	Q9UKV8	AGO2	153	S	ALSGRLPSVPFETIQ	FALSE	FALSE	0.5226011770574952	FALSE	S/T	S/T	0.903912	0.507	0.239	0.041	0.041
Q9HBY8	Serine/threonine-protein kinase Sgk2	SGK2	Q9UKV8-S387	Q9UKV8	AGO2	387	S	SKLMRSASFNTDPYV	FALSE	FALSE	0.552988158588831	FALSE	S/T	S/T	0.982734	0.507	0.239	0.041	0.041
Q9HBY8	Serine/threonine-protein kinase Sgk2	SGK2	Q9UKW4-S604	Q9UKW4	VAV3	604	S	MQVIRNYSGTPPPAL	FALSE	FALSE	0.7898691851597704	FALSE	S/T	S/T	0.355183	0.663	0.41	0.041	0.041
Q9HBY8	Serine/threonine-protein kinase Sgk2	SGK2	Q9UKX2-S1368	Q9UKX2	MYH2	1368	S	AELQRALSKANTEVA	FALSE	FALSE	0.5090570513352108	FALSE	S/T	S/T	0.964549	0.481	0.179	0.041	0.041
Q9HBY8	Serine/threonine-protein kinase Sgk2	SGK2	Q9UKX7-S294	Q9UKX7	NUP50	294	S	SVPLTGFSFSPGNSS	FALSE	FALSE	0.5038213650200639	FALSE	S/T	S/T	0.0325003	0.598	0.293	0.041	0.041
Q9HBY8	Serine/threonine-protein kinase Sgk2	SGK2	Q9UKY1-S45	Q9UKY1	ZHX1	45	S	VENTRAESISSDEEV	FALSE	FALSE	0.5573922157992682	FALSE	S/T	S/T	0.950633	0.7	0.17	0.041	0.041
Q9HBY8	Serine/threonine-protein kinase Sgk2	SGK2	Q9UKY7-S30	Q9UKY7	CDV3	30	S	ERSNRAASAAGAAGS	FALSE	FALSE	0.8068188227607708	FALSE	S/T	S/T	0.745577	0.702	0.38	0.041	0.041
Q9HBY8	Serine/threonine-protein kinase Sgk2	SGK2	Q9UKZ1-S106	Q9UKZ1	CNO11	106	S	ADHFRLGSVLVMLLQ	FALSE	FALSE	0.6166233010039495	FALSE	S/T	S/T	0.845117	0.707	0.222	0.041	0.041
Q9HBY8	Serine/threonine-protein kinase Sgk2	SGK2	Q9UKZ4-S145	Q9UKZ4	TEN1	145	S	SRANSALSLTDTDHE	FALSE	FALSE	0.5334043867572432	FALSE	S/T	S/T	0.0217126	0.585	0.403	0.041	0.041
Q9HBY8	Serine/threonine-protein kinase Sgk2	SGK2	Q9UKZ4-S1798	Q9UKZ4	TEN1	1798	S	AHNRNLLSIDFDHIT	FALSE	FALSE	0.610343811106284	FALSE	S/T	S/T	0.0688659	0.585	0.403	0.041	0.041
Q9HBY8	Serine/threonine-protein kinase Sgk2	SGK2	Q9UKZ4-S2580	Q9UKZ4	TEN1	2580	S	HYFIKLGSLEEDLVL	FALSE	FALSE	0.5064197489944952	FALSE	S/T	S/T	0.0153812	0.585	0.403	0.041	0.041
Q9HBY8	Serine/threonine-protein kinase Sgk2	SGK2	Q9UL15-T47	Q9UL15	BAG5	47	T	KKLERILTKQLFEID	FALSE	FALSE	0.5989425283024661	FALSE	S/T	S/T	0.0792805	0.716	0.324	0.041	0.041
Q9HBY8	Serine/threonine-protein kinase Sgk2	SGK2	Q9UL25-S19	Q9UL25	RAB21	19	S	AAAGRAYSFKVVLLG	FALSE	FALSE	0.6201362450792959	FALSE	S/T	S/T	0.78287	0.415	0.351	0.041	0.041
Q9HBY8	Serine/threonine-protein kinase Sgk2	SGK2	Q9UL25-S143	Q9UL25	RAB21	143	S	LEKERHVSIQEAESY	FALSE	FALSE	0.6283940597651843	FALSE	S/T	S/T	0.651021	0.415	0.351	0.041	0.041
Q9HBY8	Serine/threonine-protein kinase Sgk2	SGK2	Q9UL41-S299	Q9UL41	PNMA3	299	S	TRLKRVLSGATLPDK	FALSE	FALSE	0.7527250454561645	FALSE	S/T	S/T	0.64815	0.762	0.304	0.041	0.041
Q9HBY8	Serine/threonine-protein kinase Sgk2	SGK2	Q9UL42-T274	Q9UL42	PNMA2	274	T	AYVLRLETLLRRAVE	FALSE	FALSE	0.556643714455401	FALSE	S/T	S/T	0.0689329	0.762	0.304	0.041	0.041
Q9HBY8	Serine/threonine-protein kinase Sgk2	SGK2	Q9UL46-S102	Q9UL46	PSME2	102	S	PGNEKVLSLLALVKP	FALSE	FALSE	0.519799159064544	FALSE	S/T	S/T	0.00397823	0.668	0.448	0.041	0.041
Q9HBY8	Serine/threonine-protein kinase Sgk2	SGK2	Q9UL49-S225	Q9UL49	TCFL5	225	S	VTLIRHPSELMNVPL	FALSE	FALSE	0.7214379586822048	FALSE	S/T	S/T	0.644186	0.542	0.336	0.041	0.041
Q9HBY8	Serine/threonine-protein kinase Sgk2	SGK2	Q9UL49-S301	Q9UL49	TCFL5	301	S	IGLPRAFSFCYQQEI	FALSE	FALSE	0.6989531659161244	FALSE	S/T	S/T	0.978944	0.542	0.336	0.041	0.041
Q9HBY8	Serine/threonine-protein kinase Sgk2	SGK2	Q9UL54-S9	Q9UL54	TAOK2	9	S	PAGGRAGSLKDPDVA	FALSE	FALSE	0.5251843676276506	TRUE	S/T	S/T	0.332839	0.557	0.476	0.041	0.041
Q9HBY8	Serine/threonine-protein kinase Sgk2	SGK2	Q9UL54-S473	Q9UL54	TAOK2	473	S	FATIRTASLVSRQIQ	FALSE	FALSE	0.5700222298465496	TRUE	S/T	S/T	0.827124	0.557	0.476	0.041	0.041
Q9HBY8	Serine/threonine-protein kinase Sgk2	SGK2	Q9UL54-T344	Q9UL54	TAOK2	344	T	PYMHRAGTLTSLESS	FALSE	FALSE	0.5456304518246416	TRUE	S/T	S/T	0.432235	0.557	0.476	0.041	0.041
Q9HBY8	Serine/threonine-protein kinase Sgk2	SGK2	Q9UL54-2-S894	Q9UL54-2	TAOK2-2	894	S	GRSERIRSLLERQAR	FALSE	FALSE	0.661223730241289	FALSE	S/T	S/T	0.227738	0.557	0.476	0.041	0.041
Q9HBY8	Serine/threonine-protein kinase Sgk2	SGK2	Q9UL54-2-S1011	Q9UL54-2	TAOK2-2	1011	S	QPLRRAASGGSGSEN	FALSE	FALSE	0.7184005188920317	FALSE	S/T	S/T	0.660579	0.557	0.476	0.041	0.041
Q9HBY8	Serine/threonine-protein kinase Sgk2	SGK2	Q9UL68-S528	Q9UL68	MYT1L	528	S	YPHHRSLSGCPHKDR	FALSE	FALSE	0.5029692875383234	FALSE	S/T	S/T	0.878441	0.549	0.14	0.041	0.041
Q9HBY8	Serine/threonine-protein kinase Sgk2	SGK2	Q9ULA0-T306	Q9ULA0	DNPEP	306	T	EPHVRMVTLYDNEEV	FALSE	FALSE	0.5203386602192537	FALSE	S/T	S/T	0.501891	0.765	0.23	0.041	0.041
Q9HBY8	Serine/threonine-protein kinase Sgk2	SGK2	Q9ULC5-S395	Q9ULC5	ACSL5	395	S	KGIIRHDSFWDKLIF	FALSE	FALSE	0.5621172137512873	FALSE	S/T	S/T	0.97167	0.551	0.182	0.041	0.041
Q9HBY8	Serine/threonine-protein kinase Sgk2	SGK2	Q9ULC8-S337	Q9ULC8	ZDHC8	337	S	LQTPRPGSAESALSV	FALSE	FALSE	0.5122810636622548	FALSE	S/T	S/T	0.0343671	0.582	0.363	0.041	0.041
Q9HBY8	Serine/threonine-protein kinase Sgk2	SGK2	Q9ULC8-S434	Q9ULC8	ZDHC8	434	S	SGALRSLSLKASSRR	FALSE	FALSE	0.7434907080552937	FALSE	S/T	S/T	0.450177	0.582	0.363	0.041	0.041
Q9HBY8	Serine/threonine-protein kinase Sgk2	SGK2	Q9ULC8-S526	Q9ULC8	ZDHC8	526	S	RPLPRSFSPVLGPRP	FALSE	FALSE	0.6321562190707757	FALSE	S/T	S/T	0.0988422	0.582	0.363	0.041	0.041
Q9HBY8	Serine/threonine-protein kinase Sgk2	SGK2	Q9ULC8-S537	Q9ULC8	ZDHC8	537	S	GPRPREPSPVRYDNL	FALSE	FALSE	0.5571713993538283	FALSE	S/T	S/T	0.0483967	0.582	0.363	0.041	0.041
Q9HBY8	Serine/threonine-protein kinase Sgk2	SGK2	Q9ULC8-S606	Q9ULC8	ZDHC8	606	S	GPALRYGSRDDLVAG	FALSE	FALSE	0.6012156517278618	FALSE	S/T	S/T	0.0846153	0.582	0.363	0.041	0.041
Q9HBY8	Serine/threonine-protein kinase Sgk2	SGK2	Q9ULC8-S642	Q9ULC8	ZDHC8	642	S	VSRAPRTSSSSLQAD	FALSE	FALSE	0.5555103022682557	FALSE	S/T	S/T	0.0521449	0.582	0.363	0.041	0.041
Q9HBY8	Serine/threonine-protein kinase Sgk2	SGK2	Q9ULC8-S643	Q9ULC8	ZDHC8	643	S	SRAPRTSSSSLQADQ	FALSE	FALSE	0.7372617012491294	FALSE	S/T	S/T	0.859072	0.582	0.363	0.041	0.041
Q9HBY8	Serine/threonine-protein kinase Sgk2	SGK2	Q9ULD2-S199	Q9ULD2	MTUS1	199	S	PTGRRSGSTSSLSYS	FALSE	FALSE	0.5455059158900518	FALSE	S/T	S/T	0.872688	0.536	0.225	0.041	0.041
Q9HBY8	Serine/threonine-protein kinase Sgk2	SGK2	Q9ULD2-S712	Q9ULD2	MTUS1	712	S	TTSGRNISKPDSCGL	FALSE	FALSE	0.5281840080368817	FALSE	S/T	S/T	0.923171	0.536	0.225	0.041	0.041
Q9HBY8	Serine/threonine-protein kinase Sgk2	SGK2	Q9ULD2-S740	Q9ULD2	MTUS1	740	S	VSCLRRNSDNRNPSA	FALSE	FALSE	0.5000115562623103	FALSE	S/T	S/T	0.435937	0.536	0.225	0.041	0.041
Q9HBY8	Serine/threonine-protein kinase Sgk2	SGK2	Q9ULD2-S760	Q9ULD2	MTUS1	760	S	PQRIRRVSSSGKPTS	FALSE	FALSE	0.5352480736785664	FALSE	S/T	S/T	0.956399	0.536	0.225	0.041	0.041
Q9HBY8	Serine/threonine-protein kinase Sgk2	SGK2	Q9ULD2-S799	Q9ULD2	MTUS1	799	S	PALRRTGSTPSIAST	FALSE	FALSE	0.547369372400368	FALSE	S/T	S/T	0.821437	0.536	0.225	0.041	0.041
Q9HBY8	Serine/threonine-protein kinase Sgk2	SGK2	Q9ULD2-T1247	Q9ULD2	MTUS1	1247	T	CSPKRSPTSSAIPLQ	FALSE	FALSE	0.5341174982612162	FALSE	S/T	S/T	0.610494	0.536	0.225	0.041	0.041
Q9HBY8	Serine/threonine-protein kinase Sgk2	SGK2	Q9ULD2-2-S760	Q9ULD2-2	MTUS1-2	760	S	PQRIRRVSSSAGNAA	FALSE	FALSE	0.5292609311138048	FALSE	S/T	S/T	0.928266	0.536	0.225	0.041	0.041
Q9HBY8	Serine/threonine-protein kinase Sgk2	SGK2	Q9ULD2-2-S761	Q9ULD2-2	MTUS1-2	761	S	QRIRRVSSSAGNAAV	FALSE	FALSE	0.5452716693063759	FALSE	S/T	S/T	0.692899	0.536	0.225	0.041	0.041
Q9HBY8	Serine/threonine-protein kinase Sgk2	SGK2	Q9ULD4-S19	Q9ULD4	BRPF3	19	S	AEGRRSPSPYSLKCS	FALSE	FALSE	0.7672182280731551	FALSE	S/T	S/T	0.332163	0.756	0.299	0.041	0.099
Q9HBY8	Serine/threonine-protein kinase Sgk2	SGK2	Q9ULD4-S26	Q9ULD4	BRPF3	26	S	SPYSLKCSPTRETLT	FALSE	FALSE	0.5061322551608157	FALSE	S/T	S/T	6.92063e-4	0.756	0.299	0.041	0.099
Q9HBY8	Serine/threonine-protein kinase Sgk2	SGK2	Q9ULD4-S400	Q9ULD4	BRPF3	400	S	TARRKGDSPRSISET	FALSE	FALSE	0.5095332457760399	FALSE	S/T	S/T	7.38756e-4	0.756	0.299	0.041	0.099
Q9HBY8	Serine/threonine-protein kinase Sgk2	SGK2	Q9ULD4-S405	Q9ULD4	BRPF3	405	S	GDSPRSISETGDEEG	FALSE	FALSE	0.7683092383228363	FALSE	S/T	S/T	0.775337	0.756	0.299	0.041	0.099
Q9HBY8	Serine/threonine-protein kinase Sgk2	SGK2	Q9ULD4-S525	Q9ULD4	BRPF3	525	S	PLIRRLHSHLQSQRN	FALSE	FALSE	0.7739437171172872	FALSE	S/T	S/T	0.593034	0.756	0.299	0.041	0.099
Q9HBY8	Serine/threonine-protein kinase Sgk2	SGK2	Q9ULD4-S645	Q9ULD4	BRPF3	645	S	TMRRKLESHLYRTLE	FALSE	FALSE	0.6167744843877488	FALSE	S/T	S/T	0.0259938	0.756	0.299	0.041	0.099
Q9HBY8	Serine/threonine-protein kinase Sgk2	SGK2	Q9ULD4-S740	Q9ULD4	BRPF3	740	S	PENRAHLSPEVQLKE	FALSE	FALSE	0.5159167152106455	FALSE	S/T	S/T	9.28458e-4	0.756	0.299	0.041	0.099
Q9HBY8	Serine/threonine-protein kinase Sgk2	SGK2	Q9ULD4-S900	Q9ULD4	BRPF3	900	S	EPLQRLLSDNGINRL	FALSE	FALSE	0.7755418368815475	FALSE	S/T	S/T	0.851218	0.756	0.299	0.041	0.099
Q9HBY8	Serine/threonine-protein kinase Sgk2	SGK2	Q9ULD4-S908	Q9ULD4	BRPF3	908	S	DNGINRLSLMAPDTP	FALSE	FALSE	0.5072830488116093	FALSE	S/T	S/T	6.60313e-4	0.756	0.299	0.041	0.099
Q9HBY8	Serine/threonine-protein kinase Sgk2	SGK2	Q9ULD4-S928	Q9ULD4	BRPF3	928	S	SGVGRRTSVLFKKAK	FALSE	FALSE	0.7736258283858239	FALSE	S/T	S/T	0.651734	0.756	0.299	0.041	0.099
Q9HBY8	Serine/threonine-protein kinase Sgk2	SGK2	Q9ULD4-S982	Q9ULD4	BRPF3	982	S	RPRSRSCSESEGERS	FALSE	FALSE	0.7709751702148809	FALSE	S/T	S/T	0.817842	0.756	0.299	0.041	0.099
Q9HBY8	Serine/threonine-protein kinase Sgk2	SGK2	Q9ULD4-T31	Q9ULD4	BRPF3	31	T	KCSPTRETLTYAQAQ	FALSE	FALSE	0.5312035314445035	FALSE	S/T	S/T	0.0046766	0.756	0.299	0.041	0.099
Q9HBY8	Serine/threonine-protein kinase Sgk2	SGK2	Q9ULD5-S55	Q9ULD5	ZN777	55	S	PTIPRQGSLPQTSSA	FALSE	FALSE	0.5034028836050791	FALSE	S/T	S/T	0.816248	0.519	0.232	0.041	0.041
Q9HBY8	Serine/threonine-protein kinase Sgk2	SGK2	Q9ULD8-S160	Q9ULD8	KCNH3	160	S	RRYGRARSKGFNANR	FALSE	FALSE	0.5231001453294652	FALSE	S/T	S/T	0.793191	0.276	0.342	0.041	0.041
Q9HBY8	Serine/threonine-protein kinase Sgk2	SGK2	Q9ULE0-S563	Q9ULE0	WWC3	563	S	ERRARRISACLSDYS	FALSE	FALSE	0.6708406197006664	FALSE	S/T	S/T	0.762739	1	0.232	0.051	0.084
Q9HBY8	Serine/threonine-protein kinase Sgk2	SGK2	Q9ULE0-S927	Q9ULE0	WWC3	927	S	CRLYRSDSDSSTLPR	FALSE	FALSE	0.6676640009321825	FALSE	S/T	S/T	0.728341	1	0.232	0.051	0.084
Q9HBY8	Serine/threonine-protein kinase Sgk2	SGK2	Q9ULE0-T909	Q9ULE0	WWC3	909	T	GTIVRSQTFSPGARS	FALSE	FALSE	0.6619114151096729	FALSE	S/T	S/T	0.564929	1	0.232	0.051	0.084
Q9HBY8	Serine/threonine-protein kinase Sgk2	SGK2	Q9ULE3-S85	Q9ULE3	DEN2A	85	S	STVERRSSDGVRTQV	FALSE	FALSE	0.596624412994866	FALSE	S/T	S/T	0.666115	0.671	0.221	0.041	0.041
Q9HBY8	Serine/threonine-protein kinase Sgk2	SGK2	Q9ULE3-S365	Q9ULE3	DEN2A	365	S	LGLTRTLSEENVYED	FALSE	FALSE	0.5236180103417467	FALSE	S/T	S/T	0.425432	0.671	0.221	0.041	0.041
Q9HBY8	Serine/threonine-protein kinase Sgk2	SGK2	Q9ULE4-S948	Q9ULE4	F184B	948	S	AMSHRNRSFSFNPHP	FALSE	FALSE	0.657931151129324	FALSE	S/T	S/T	0.983715	0.472	0.307	0.041	0.041
Q9HBY8	Serine/threonine-protein kinase Sgk2	SGK2	Q9ULE4-S976	Q9ULE4	F184B	976	S	DVPSRVVSVPNLASY	FALSE	FALSE	0.7596064511007233	FALSE	S/T	S/T	0.7091	0.593	0.346	0.041	0.041
Q9HBY8	Serine/threonine-protein kinase Sgk2	SGK2	Q9ULE6-S34	Q9ULE6	PALD	34	S	MDSRHSVSIHSFQST	FALSE	FALSE	0.5221707315067523	FALSE	S/T	S/T	0.106947	0.801	0.698	0.041	0.041
Q9HBY8	Serine/threonine-protein kinase Sgk2	SGK2	Q9ULF5-S546	Q9ULF5	S39AA	546	S	STIGRKLSDHKLNNT	FALSE	FALSE	0.538025546272793	FALSE	S/T	S/T	0.933479	0.221	0.294	0.041	0.041
Q9HBY8	Serine/threonine-protein kinase Sgk2	SGK2	Q9ULG1-S47	Q9ULG1	INO80	47	S	AIFNRNISSDDSEDG	FALSE	FALSE	0.8169567435441646	FALSE	S/T	S/T	0.905339	0.752	0.315	0.041	0.041
Q9HBY8	Serine/threonine-protein kinase Sgk2	SGK2	Q9ULG1-S468	Q9ULG1	INO80	468	S	IHQARTRSFDEDAKE	FALSE	FALSE	0.8169567435441646	FALSE	S/T	S/T	0.8999	0.752	0.315	0.041	0.041
Q9HBY8	Serine/threonine-protein kinase Sgk2	SGK2	Q9ULG1-T1453	Q9ULG1	INO80	1453	T	KGRSRKSTAGSAAAM	FALSE	FALSE	0.7776589094970029	FALSE	S/T	S/T	0.380408	0.752	0.315	0.041	0.041
Q9HBY8	Serine/threonine-protein kinase Sgk2	SGK2	Q9ULG6-T184	Q9ULG6	CCPG1	184	T	RRRARKKTVSASESE	FALSE	FALSE	0.5986632293017184	FALSE	S/T	S/T	0.86972	0.363	0.334	0.041	0.041
Q9HBY8	Serine/threonine-protein kinase Sgk2	SGK2	Q9ULH0-S882	Q9ULH0	KDIS	882	S	EDADRRVSQNSLGEM	FALSE	FALSE	0.6925453026522166	FALSE	S/T	S/T	0.697946	0.534	0.306	0.041	0.041
Q9HBY8	Serine/threonine-protein kinase Sgk2	SGK2	Q9ULH0-S918	Q9ULH0	KDIS	918	S	RTITRQMSFDLTKLL	FALSE	FALSE	0.6923873209126356	FALSE	S/T	S/T	0.751913	0.534	0.306	0.041	0.041
Q9HBY8	Serine/threonine-protein kinase Sgk2	SGK2	Q9ULH0-S1309	Q9ULH0	KDIS	1309	S	GEPARRASHNELPHT	FALSE	FALSE	0.6846653148207673	FALSE	S/T	S/T	0.912068	0.534	0.306	0.041	0.041
Q9HBY8	Serine/threonine-protein kinase Sgk2	SGK2	Q9ULH0-S1359	Q9ULH0	KDIS	1359	S	SQTRRTPSLSSLNSQ	FALSE	FALSE	0.6974486998386491	FALSE	S/T	S/T	0.982429	0.534	0.306	0.041	0.041
Q9HBY8	Serine/threonine-protein kinase Sgk2	SGK2	Q9ULH0-S1681	Q9ULH0	KDIS	1681	S	YNLNRTPSTVTLNNN	FALSE	FALSE	0.6929925840705303	FALSE	S/T	S/T	0.746888	0.534	0.306	0.041	0.041
Q9HBY8	Serine/threonine-protein kinase Sgk2	SGK2	Q9ULH1-S10	Q9ULH1	ASAP1	10	S	SSASRLSSFSSRDSL	FALSE	FALSE	0.5108493396828715	FALSE	S/T	S/T	0.947468	0.52	0.222	0.041	0.041
Q9HBY8	Serine/threonine-protein kinase Sgk2	SGK2	Q9ULH1-S839	Q9ULH1	ASAP1	839	S	PGHKRTLSDPPSPLP	FALSE	FALSE	0.5045803139493371	FALSE	S/T	S/T	0.903583	0.52	0.222	0.041	0.041
