## Supplemental Table S1 for "Accurate, high-coverage assignment of *in vivo* protein kinases to phosphosites from *in vitro* phosphoproteomic specificity data": supplemental-table-s1.tsv (part 140 of 918)

kinase	kinase.name	kinase.symbol	site.id	substrate	substrate.name	site	residue	seq.win	in.psp	is.substrate	score	is.kinase	kinase.type	site.type	bayesplus.score	go.cc.semsim	go.bp.semsim	string.coexpression	string.experimental
Q9HBY8	Serine/threonine-protein kinase Sgk2	SGK2	Q9ULI4-S1074	Q9ULI4	KI26A	1074	S	ASGSRPVSIISSIND	FALSE	FALSE	0.5661301489426362	FALSE	S/T	S/T	0.0668515	0.577	0.33	0.041	0.041
Q9HBY8	Serine/threonine-protein kinase Sgk2	SGK2	Q9ULI4-S1262	Q9ULI4	KI26A	1262	S	ASAGRAPSPTLGSPR	FALSE	FALSE	0.6157540964242807	FALSE	S/T	S/T	0.104211	0.577	0.33	0.041	0.041
Q9HBY8	Serine/threonine-protein kinase Sgk2	SGK2	Q9ULI4-S1726	Q9ULI4	KI26A	1726	S	TALGRKPSLPGQWVD	FALSE	FALSE	0.6910237698552404	FALSE	S/T	S/T	0.870589	0.577	0.33	0.041	0.041
Q9HBY8	Serine/threonine-protein kinase Sgk2	SGK2	Q9ULJ3-S345	Q9ULJ3	ZBT21	345	S	SLLRRSLSMDSQVPV	FALSE	FALSE	0.5157281354597026	FALSE	S/T	S/T	0.733414	0.939	0.13	0.041	0.041
Q9HBY8	Serine/threonine-protein kinase Sgk2	SGK2	Q9ULJ3-S409	Q9ULJ3	ZBT21	409	S	LQPHRLRSFSASQST	FALSE	FALSE	0.510476715582571	FALSE	S/T	S/T	0.985136	0.939	0.13	0.041	0.041
Q9HBY8	Serine/threonine-protein kinase Sgk2	SGK2	Q9ULJ3-S411	Q9ULJ3	ZBT21	411	S	PHRLRSFSASQSTDR	FALSE	FALSE	0.5073932604520474	FALSE	S/T	S/T	0.940379	0.939	0.13	0.041	0.041
Q9HBY8	Serine/threonine-protein kinase Sgk2	SGK2	Q9ULJ8-S840	Q9ULJ8	NEB1	840	S	NIFERRTSLGEVSKG	FALSE	FALSE	0.6201362450792959	FALSE	S/T	S/T	0.782113	0.415	0.351	0.041	0.041
Q9HBY8	Serine/threonine-protein kinase Sgk2	SGK2	Q9ULJ8-T185	Q9ULJ8	NEB1	185	T	SKSNRGSTDSLDSLS	FALSE	FALSE	0.6119263550880543	FALSE	S/T	S/T	0.430605	0.415	0.351	0.041	0.041
Q9HBY8	Serine/threonine-protein kinase Sgk2	SGK2	Q9ULJ8-2-S130	Q9ULJ8-2	NEB1-2	130	S	APLRRNSSKGKKWKE	FALSE	FALSE	0.6086777945941242	FALSE	S/T	S/T	0.424827	0.415	0.351	0.041	0.041
Q9HBY8	Serine/threonine-protein kinase Sgk2	SGK2	Q9ULJ8-2-S188	Q9ULJ8-2	NEB1-2	188	S	FNDSRKGSYSFRNLP	FALSE	FALSE	0.6183881318439853	FALSE	S/T	S/T	0.912644	0.415	0.351	0.041	0.041
Q9HBY8	Serine/threonine-protein kinase Sgk2	SGK2	Q9ULJ8-3-S1137	Q9ULJ8-3	NEB1-3	1137	S	FNDSRKGSYSFRNLP	FALSE	FALSE	0.6183881318439853	FALSE	S/T	S/T	0.912644	0.415	0.351	0.041	0.041
Q9HBY8	Serine/threonine-protein kinase Sgk2	SGK2	Q9ULJ8-5-S1097	Q9ULJ8-5	NEB1-5	1097	S	FNDSRKGSYSFRNLP	FALSE	FALSE	0.6183881318439853	FALSE	S/T	S/T	0.912644	0.415	0.351	0.041	0.041
Q9HBY8	Serine/threonine-protein kinase Sgk2	SGK2	Q9ULK2-S124	Q9ULK2	AT7L1	124	S	HCERRHGSMCRPSPS	FALSE	FALSE	0.7525689301952225	FALSE	S/T	S/T	0.277185	0.834	0.389	0.041	0.041
Q9HBY8	Serine/threonine-protein kinase Sgk2	SGK2	Q9ULK2-S287	Q9ULK2	AT7L1	287	S	NKPYRRLSEREFDPN	FALSE	FALSE	0.5592318770307991	FALSE	S/T	S/T	0.263632	0.417	0.365	0.041	0.041
Q9HBY8	Serine/threonine-protein kinase Sgk2	SGK2	Q9ULK2-S619	Q9ULK2	AT7L1	619	S	PSPSHKPSKTKTSKS	FALSE	FALSE	0.6119622152205214	FALSE	S/T	S/T	0.149444	0.761	0.64	0.041	0.041
Q9HBY8	Serine/threonine-protein kinase Sgk2	SGK2	Q9ULK2-S784	Q9ULK2	AT7L1	784	S	GKKRKNSSSSSKACK	FALSE	FALSE	0.5018775602725647	FALSE	S/T	S/T	0.0082117	0.683	0.341	0.041	0.041
Q9HBY8	Serine/threonine-protein kinase Sgk2	SGK2	Q9ULL0-S915	Q9ULL0	K1210	915	S	QLPSRCPSQPIMNPT	FALSE	FALSE	0.6019473473808822	FALSE	S/T	S/T	0.633868	0.342	0.299	0.041	0.041
Q9HBY8	Serine/threonine-protein kinase Sgk2	SGK2	Q9ULL5-S917	Q9ULL5	PRR12	917	S	AGAYRSPSPQGTKAP	FALSE	FALSE	0.5751825582353088	FALSE	S/T	S/T	0.118987	0.451	0.366	0.041	0.041
Q9HBY8	Serine/threonine-protein kinase Sgk2	SGK2	Q9ULL5-S1379	Q9ULL5	PRR12	1379	S	RNLETLPSFSSDEED	FALSE	FALSE	0.5581835866445171	FALSE	S/T	S/T	0.101492	0.451	0.402	0.041	0.041
Q9HBY8	Serine/threonine-protein kinase Sgk2	SGK2	Q9ULM0-S566	Q9ULM0	PKHH1	566	S	HKLQRTSSYSTDGLG	FALSE	FALSE	0.5964248465158094	FALSE	S/T	S/T	0.917606	0.39	0.456	0.041	0.041
Q9HBY8	Serine/threonine-protein kinase Sgk2	SGK2	Q9ULP0-S298	Q9ULP0	NDRG4	298	S	YLKDRRLSGGAVPSA	FALSE	FALSE	0.7515178823093736	FALSE	S/T	S/T	0.651074	0.589	0.334	0.041	0.041
Q9HBY8	Serine/threonine-protein kinase Sgk2	SGK2	Q9ULP0-S317	Q9ULP0	NDRG4	317	S	LARSRTASLTSASSV	FALSE	FALSE	0.7435159286049026	FALSE	S/T	S/T	0.985254	0.589	0.334	0.041	0.041
Q9HBY8	Serine/threonine-protein kinase Sgk2	SGK2	Q9ULP0-T315	Q9ULP0	NDRG4	315	T	TRLARSRTASLTSAS	FALSE	FALSE	0.65926501449454	FALSE	S/T	S/T	0.255649	0.589	0.334	0.041	0.041
Q9HBY8	Serine/threonine-protein kinase Sgk2	SGK2	Q9ULQ0-S318	Q9ULQ0	STRP2	318	S	VKSMRAASPPSYTLD	FALSE	FALSE	0.5325460787319597	FALSE	S/T	S/T	0.615763	0.801	0.199	0.041	0.041
Q9HBY8	Serine/threonine-protein kinase Sgk2	SGK2	Q9ULQ1-S569	Q9ULQ1	TPC1	569	S	ELLPRMASLGLTLLI	FALSE	FALSE	0.6221576832866413	FALSE	S/T	S/T	0.464692	0.4	0.416	0.041	0.041
Q9HBY8	Serine/threonine-protein kinase Sgk2	SGK2	Q9ULQ1-S766	Q9ULQ1	TPC1	766	S	GRRSRTKSDLSLKMY	FALSE	FALSE	0.6336683492927704	FALSE	S/T	S/T	0.671248	0.4	0.416	0.041	0.041
Q9HBY8	Serine/threonine-protein kinase Sgk2	SGK2	Q9ULQ1-S795	Q9ULQ1	TPC1	795	S	QEQQRQLSSSAAPAA	FALSE	FALSE	0.636409972162654	FALSE	S/T	S/T	0.694623	0.4	0.416	0.041	0.041
Q9HBY8	Serine/threonine-protein kinase Sgk2	SGK2	Q9ULQ1-S812	Q9ULQ1	TPC1	812	S	PPGSRQRSQTVT___	FALSE	FALSE	0.6205983787170806	FALSE	S/T	S/T	0.507428	0.4	0.416	0.041	0.041
Q9HBY8	Serine/threonine-protein kinase Sgk2	SGK2	Q9ULQ1-T382	Q9ULQ1	TPC1	382	T	SARERYLTFKALNQN	FALSE	FALSE	0.5233591578143552	FALSE	S/T	S/T	0.139059	0.4	0.416	0.041	0.041
Q9HBY8	Serine/threonine-protein kinase Sgk2	SGK2	Q9ULQ1-T814	Q9ULQ1	TPC1	814	T	GSRQRSQTVT_____	FALSE	FALSE	0.6312304604675093	FALSE	S/T	S/T	0.911254	0.4	0.416	0.041	0.041
Q9HBY8	Serine/threonine-protein kinase Sgk2	SGK2	Q9ULR3-S119	Q9ULR3	PPM1H	119	S	STPNRNSSKRRSSLP	FALSE	FALSE	0.5528625863973468	FALSE	S/T	S/T	0.221168	0.778	0.757	0.041	0.041
Q9HBY8	Serine/threonine-protein kinase Sgk2	SGK2	Q9ULR3-S124	Q9ULR3	PPM1H	124	S	NSSKRRSSLPNGEGL	FALSE	FALSE	0.6528636816356854	FALSE	S/T	S/T	0.716401	0.778	0.757	0.041	0.041
Q9HBY8	Serine/threonine-protein kinase Sgk2	SGK2	Q9ULR3-S211	Q9ULR3	PPM1H	211	S	RTLTRAASLRGGVGA	FALSE	FALSE	0.5507358028403059	FALSE	S/T	S/T	0.145452	0.778	0.757	0.041	0.041
Q9HBY8	Serine/threonine-protein kinase Sgk2	SGK2	Q9ULS5-S15	Q9ULS5	TMCC3	15	S	LTVDRTYSYPGRHHR	FALSE	FALSE	0.5424535876286267	FALSE	S/T	S/T	0.665658	0.433	0.266	0.041	0.041
Q9HBY8	Serine/threonine-protein kinase Sgk2	SGK2	Q9ULT0-S678	Q9ULT0	TTC7A	678	S	DSGSRRASSIAASRL	FALSE	FALSE	0.5356884487088682	FALSE	S/T	S/T	0.88307	0.588	0.17	0.041	0.041
Q9HBY8	Serine/threonine-protein kinase Sgk2	SGK2	Q9ULT0-S679	Q9ULT0	TTC7A	679	S	SGSRRASSIAASRLE	FALSE	FALSE	0.5290617288506074	FALSE	S/T	S/T	0.907847	0.588	0.17	0.041	0.041
Q9HBY8	Serine/threonine-protein kinase Sgk2	SGK2	Q9ULT8-S270	Q9ULT8	HECD1	270	S	APSTTADSKLSNQVS	FALSE	FALSE	0.636476582567611	FALSE	S/T	S/T	0.121246	0.672	0.199	0.051	0.084
Q9HBY8	Serine/threonine-protein kinase Sgk2	SGK2	Q9ULT8-S357	Q9ULT8	HECD1	357	S	PGLRRLDSSGERSHR	FALSE	FALSE	0.7764058543105442	FALSE	S/T	S/T	0.972562	0.617	0.199	0.051	0.084
Q9HBY8	Serine/threonine-protein kinase Sgk2	SGK2	Q9ULT8-S544	Q9ULT8	HECD1	544	S	LPSIRKASLALIRKM	FALSE	FALSE	0.8079338205606841	FALSE	S/T	S/T	0.980649	0.845	0.199	0.051	0.084
Q9HBY8	Serine/threonine-protein kinase Sgk2	SGK2	Q9ULT8-S667	Q9ULT8	HECD1	667	S	PYHWRDWSIIRGRDC	FALSE	FALSE	0.780315712149481	FALSE	S/T	S/T	0.531414	0.671	0.199	0.051	0.084
Q9HBY8	Serine/threonine-protein kinase Sgk2	SGK2	Q9ULT8-S1384	Q9ULT8	HECD1	1384	S	GSSSRKGSSSSVCSV	FALSE	FALSE	0.6521405054366409	FALSE	S/T	S/T	0.997705	0.369	0.199	0.051	0.084
Q9HBY8	Serine/threonine-protein kinase Sgk2	SGK2	Q9ULT8-S1509	Q9ULT8	HECD1	1509	S	AASQRPLSSSASNRL	FALSE	FALSE	0.7918778563365407	FALSE	S/T	S/T	0.915677	0.743	0.199	0.051	0.084
Q9HBY8	Serine/threonine-protein kinase Sgk2	SGK2	Q9ULT8-S1510	Q9ULT8	HECD1	1510	S	ASQRPLSSSASNRLS	FALSE	FALSE	0.5907354698456411	FALSE	S/T	S/T	0.0784021	0.675	0.199	0.051	0.084
Q9HBY8	Serine/threonine-protein kinase Sgk2	SGK2	Q9ULT8-S1511	Q9ULT8	HECD1	1511	S	SQRPLSSSASNRLSV	FALSE	FALSE	0.5809698436230812	FALSE	S/T	S/T	0.197597	0.491	0.199	0.051	0.084
Q9HBY8	Serine/threonine-protein kinase Sgk2	SGK2	Q9ULT8-S1517	Q9ULT8	HECD1	1517	S	SSASNRLSVSSLLAA	FALSE	FALSE	0.7868117770422097	FALSE	S/T	S/T	0.601355	0.683	0.199	0.051	0.084
Q9HBY8	Serine/threonine-protein kinase Sgk2	SGK2	Q9ULT8-S1519	Q9ULT8	HECD1	1519	S	ASNRLSVSSLLAAGA	FALSE	FALSE	0.5593621941367819	FALSE	S/T	S/T	0.178553	0.423	0.199	0.051	0.084
Q9HBY8	Serine/threonine-protein kinase Sgk2	SGK2	Q9ULT8-S1543	Q9ULT8	HECD1	1543	S	NLSSRETSSLESFVR	FALSE	FALSE	0.6994140491290609	FALSE	S/T	S/T	0.405448	0.664	0.199	0.051	0.084
Q9HBY8	Serine/threonine-protein kinase Sgk2	SGK2	Q9ULT8-S1569	Q9ULT8	HECD1	1569	S	NNMNLSRSSSDNNTN	FALSE	FALSE	0.5920836635023426	FALSE	S/T	S/T	0.057436	0.818	0.199	0.051	0.084
Q9HBY8	Serine/threonine-protein kinase Sgk2	SGK2	Q9ULT8-S1571	Q9ULT8	HECD1	1571	S	MNLSRSSSDNNTNTL	FALSE	FALSE	0.622325032523651	FALSE	S/T	S/T	0.994633	0.316	0.199	0.051	0.084
Q9HBY8	Serine/threonine-protein kinase Sgk2	SGK2	Q9ULT8-S1711	Q9ULT8	HECD1	1711	S	VMILRRPSLQRRAGS	FALSE	FALSE	0.8238611080919062	FALSE	S/T	S/T	0.950402	0.703	0.199	0.051	0.084
Q9HBY8	Serine/threonine-protein kinase Sgk2	SGK2	Q9ULT8-S1718	Q9ULT8	HECD1	1718	S	SLQRRAGSRSDVTHH	FALSE	FALSE	0.7986424942522464	FALSE	S/T	S/T	0.991112	0.623	0.199	0.051	0.084
Q9HBY8	Serine/threonine-protein kinase Sgk2	SGK2	Q9ULT8-S1772	Q9ULT8	HECD1	1772	S	YVLKRQFSALVPAFD	FALSE	FALSE	0.7407854462260797	FALSE	S/T	S/T	0.563934	0.643	0.199	0.051	0.084
Q9HBY8	Serine/threonine-protein kinase Sgk2	SGK2	Q9ULT8-S1945	Q9ULT8	HECD1	1945	S	IRKNRNCSQLIAAYK	FALSE	FALSE	0.8055039204775347	FALSE	S/T	S/T	0.88577	0.792	0.199	0.051	0.084
Q9HBY8	Serine/threonine-protein kinase Sgk2	SGK2	Q9ULT8-S2315	Q9ULT8	HECD1	2315	S	EEGHDSLSVGSFEED	FALSE	FALSE	0.591495428208225	FALSE	S/T	S/T	0.0588826	0.822	0.199	0.051	0.084
Q9HBY8	Serine/threonine-protein kinase Sgk2	SGK2	Q9ULT8-S2380	Q9ULT8	HECD1	2380	S	ILSNKGLSEDEKNTK	FALSE	FALSE	0.5483498402765976	FALSE	S/T	S/T	0.0793267	0.601	0.199	0.051	0.084
Q9HBY8	Serine/threonine-protein kinase Sgk2	SGK2	Q9ULT8-T1561	Q9ULT8	HECD1	1561	T	NIARTNATNNMNLSR	FALSE	FALSE	0.596820104836479	FALSE	S/T	S/T	0.0988299	0.642	0.199	0.051	0.084
Q9HBY8	Serine/threonine-protein kinase Sgk2	SGK2	Q9ULT8-T1760	Q9ULT8	HECD1	1760	T	TKGGRRRTWDDDYVL	FALSE	FALSE	0.809477471354335	FALSE	S/T	S/T	0.975205	0.841	0.199	0.051	0.084
Q9HBY8	Serine/threonine-protein kinase Sgk2	SGK2	Q9ULU4-S425	Q9ULU4	PKCB1	425	S	GGTGRRISLSDMPRS	FALSE	FALSE	0.6222374668345212	FALSE	S/T	S/T	0.830885	0.672	0.236	0.041	0.041
Q9HBY8	Serine/threonine-protein kinase Sgk2	SGK2	Q9ULU4-S444	Q9ULU4	PKCB1	444	S	NSSVHTGSDVEQDAE	FALSE	FALSE	0.525460704557299	FALSE	S/T	S/T	0.154084	0.672	0.236	0.041	0.041
Q9HBY8	Serine/threonine-protein kinase Sgk2	SGK2	Q9ULV0-S2	Q9ULV0	MYO5B	2	S	______MSVGELYSQ	FALSE	FALSE	0.5164067290507156	FALSE	S/T	S/T	0.116446	0.448	0.285	0.041	0.041
Q9HBY8	Serine/threonine-protein kinase Sgk2	SGK2	Q9ULV0-S1102	Q9ULV0	MYO5B	1102	S	PGHRRNPSNQSSLES	FALSE	FALSE	0.6479204276154197	FALSE	S/T	S/T	0.934846	0.448	0.285	0.041	0.041
Q9HBY8	Serine/threonine-protein kinase Sgk2	SGK2	Q9ULV0-S1642	Q9ULV0	MYO5B	1642	S	PTGYRKRSSSMADGD	FALSE	FALSE	0.6358642531385702	FALSE	S/T	S/T	0.819956	0.448	0.285	0.041	0.041
Q9HBY8	Serine/threonine-protein kinase Sgk2	SGK2	Q9ULV0-S1644	Q9ULV0	MYO5B	1644	S	GYRKRSSSMADGDNS	FALSE	FALSE	0.6358642531385702	FALSE	S/T	S/T	0.81992	0.448	0.285	0.041	0.041
Q9HBY8	Serine/threonine-protein kinase Sgk2	SGK2	Q9ULV0-T1458	Q9ULV0	MYO5B	1458	T	HELNRQVTVQRKEKD	FALSE	FALSE	0.5148398979818777	FALSE	S/T	S/T	0.15846	0.448	0.285	0.041	0.041
Q9HBY8	Serine/threonine-protein kinase Sgk2	SGK2	Q9ULV3-S198	Q9ULV3	CIZ1	198	S	TTPNRKDSSSQTMPV	FALSE	FALSE	0.578478352516268	FALSE	S/T	S/T	0.890225	0.669	0.208	0.041	0.041
Q9HBY8	Serine/threonine-protein kinase Sgk2	SGK2	Q9ULV3-S199	Q9ULV3	CIZ1	199	S	TPNRKDSSSQTMPVE	FALSE	FALSE	0.5105456602131012	FALSE	S/T	S/T	0.00509857	0.669	0.404	0.041	0.041
Q9HBY8	Serine/threonine-protein kinase Sgk2	SGK2	Q9ULV3-S264	Q9ULV3	CIZ1	264	S	LPAKRLRSSEEPTEK	FALSE	FALSE	0.6599115123618844	FALSE	S/T	S/T	0.367745	0.669	0.284	0.041	0.041
Q9HBY8	Serine/threonine-protein kinase Sgk2	SGK2	Q9ULV3-S562	Q9ULV3	CIZ1	562	S	SSDSRAFSTVPLTPV	FALSE	FALSE	0.6269384090810668	FALSE	S/T	S/T	0.817672	0.669	0.228	0.041	0.041
Q9HBY8	Serine/threonine-protein kinase Sgk2	SGK2	Q9ULV3-S575	Q9ULV3	CIZ1	575	S	PVPRPSDSVSSTPAA	FALSE	FALSE	0.6390835943426304	FALSE	S/T	S/T	0.0545678	0.669	0.375	0.041	0.041
Q9HBY8	Serine/threonine-protein kinase Sgk2	SGK2	Q9ULV3-S868	Q9ULV3	CIZ1	868	S	TSSGRPPSQPNTQDK	FALSE	FALSE	0.709979725011998	FALSE	S/T	S/T	0.309628	0.669	0.41	0.041	0.041
Q9HBY8	Serine/threonine-protein kinase Sgk2	SGK2	Q9ULV4-S187	Q9ULV4	COR1C	187	S	VSWNRNGSLICTASK	FALSE	FALSE	0.7403450920620502	FALSE	S/T	S/T	0.838755	0.359	0.385	0.08900000000000001	0.0605
Q9HBY8	Serine/threonine-protein kinase Sgk2	SGK2	Q9ULW0-S125	Q9ULW0	TPX2	125	S	QRRSLRLSAQKDLEQ	FALSE	FALSE	0.5427668665793094	FALSE	S/T	S/T	0.0402323	0.597	0.336	0.041	0.041
Q9HBY8	Serine/threonine-protein kinase Sgk2	SGK2	Q9ULW0-S292	Q9ULW0	TPX2	292	S	SELRKHPSSPARVTK	FALSE	FALSE	0.562481775020168	FALSE	S/T	S/T	0.0297869	0.597	0.336	0.041	0.041
Q9HBY8	Serine/threonine-protein kinase Sgk2	SGK2	Q9ULW0-T147	Q9ULW0	TPX2	147	T	MKAKRCATPVIIDEI	FALSE	FALSE	0.5427668665793094	FALSE	S/T	S/T	0.0406957	0.597	0.336	0.041	0.041
Q9HBY8	Serine/threonine-protein kinase Sgk2	SGK2	Q9ULW0-T382	Q9ULW0	TPX2	382	T	KHRARAVTCKSTAEL	FALSE	FALSE	0.6592852802230474	FALSE	S/T	S/T	0.237063	0.597	0.336	0.041	0.041
Q9HBY8	Serine/threonine-protein kinase Sgk2	SGK2	Q9ULW0-T499	Q9ULW0	TPX2	499	T	KNRIRMPTKEDEEED	FALSE	FALSE	0.7404487645000165	FALSE	S/T	S/T	0.384894	0.597	0.336	0.041	0.041
Q9HBY8	Serine/threonine-protein kinase Sgk2	SGK2	Q9ULW2-S155	Q9ULW2	FZD10	155	S	MEAPNNGSDEPTRGS	FALSE	FALSE	0.564326992788498	FALSE	S/T	S/T	0.0137052	0.619	0.403	0.041	0.041
Q9HBY8	Serine/threonine-protein kinase Sgk2	SGK2	Q9ULW2-S176	Q9ULW2	FZD10	176	S	FRPQRPHSAQEHPLK	FALSE	FALSE	0.6630944144372221	FALSE	S/T	S/T	0.0857175	0.619	0.403	0.041	0.041
Q9HBY8	Serine/threonine-protein kinase Sgk2	SGK2	Q9ULW2-S549	Q9ULW2	FZD10	549	S	KSRRKPASVITSGGI	FALSE	FALSE	0.5501468869547422	FALSE	S/T	S/T	0.00750206	0.619	0.403	0.041	0.041
Q9HBY8	Serine/threonine-protein kinase Sgk2	SGK2	Q9UM00-1-T171	Q9UM00-1	TMCO1-1	171	T	LAPSRAATKQAGGFL	FALSE	FALSE	0.540423314051228	FALSE	S/T	S/T	0.233998	0.557	0.305	0.041	0.041
Q9HBY8	Serine/threonine-protein kinase Sgk2	SGK2	Q9UM11-T32	Q9UM11	FZR1	32	T	TEMRRTLTPASSPVS	FALSE	FALSE	0.5435946658524765	FALSE	S/T	S/T	0.032827	0.805	0.363	0.041	0.041
Q9HBY8	Serine/threonine-protein kinase Sgk2	SGK2	Q9UM13-T175	Q9UM13	APC10	175	T	GKFPRCTTIDFMMYR	FALSE	FALSE	0.620946529679912	FALSE	S/T	S/T	0.188565	0.876	0.318	0.041	0.041
Q9HBY8	Serine/threonine-protein kinase Sgk2	SGK2	Q9UM47-S1672	Q9UM47	NOTC3	1672	S	ARRKREHSTLWFPEG	FALSE	FALSE	0.586793590341901	FALSE	S/T	S/T	0.113259	0.56	0.334	0.041	0.041
Q9HBY8	Serine/threonine-protein kinase Sgk2	SGK2	Q9UM54-T88	Q9UM54	MYO6	88	T	YSKDRIYTYVANILI	FALSE	FALSE	0.5354355116871538	FALSE	S/T	S/T	0.241121	0.497	0.312	0.041	0.041
Q9HBY8	Serine/threonine-protein kinase Sgk2	SGK2	Q9UM82-S253	Q9UM82	SPAT2	253	S	RVTKPSRSVDAYDSY	FALSE	FALSE	0.5345364275907494	FALSE	S/T	S/T	0.0663072	0.882	0.311	0.041	0.041
Q9HBY8	Serine/threonine-protein kinase Sgk2	SGK2	Q9UMN6-S1917	Q9UMN6	KMT2B	1917	S	PRRSRRPSPLAPRPP	FALSE	FALSE	0.5141697353808863	FALSE	S/T	S/T	0.275865	0.758	0.269	0.041	0.041
Q9HBY8	Serine/threonine-protein kinase Sgk2	SGK2	Q9UMN6-S2455	Q9UMN6	KMT2B	2455	S	HARLRHLSFSGMSGA	FALSE	FALSE	0.6806610108266061	FALSE	S/T	S/T	0.989675	0.758	0.269	0.041	0.041
Q9HBY8	Serine/threonine-protein kinase Sgk2	SGK2	Q9UMN6-T1128	Q9UMN6	KMT2B	1128	T	QSRPRKPTLQPVLQL	FALSE	FALSE	0.6307101441538262	FALSE	S/T	S/T	0.719011	0.758	0.269	0.041	0.041
Q9HBY8	Serine/threonine-protein kinase Sgk2	SGK2	Q9UMQ6-S404	Q9UMQ6	CAN11	404	S	GSWRRGSSAGGCRNH	FALSE	FALSE	0.5328827921137267	FALSE	S/T	S/T	0.0161639	0.617	0.448	0.041	0.041
Q9HBY8	Serine/threonine-protein kinase Sgk2	SGK2	Q9UMQ6-S499	Q9UMQ6	CAN11	499	S	KYQDHGFSEIFTNSR	FALSE	FALSE	0.521510211401176	FALSE	S/T	S/T	0.0131412	0.617	0.448	0.041	0.041
Q9HBY8	Serine/threonine-protein kinase Sgk2	SGK2	Q9UMQ6-S509	Q9UMQ6	CAN11	509	S	FTNSREVSSQLRLPP	FALSE	FALSE	0.564286500688686	FALSE	S/T	S/T	0.0269351	0.617	0.448	0.041	0.041
Q9HBY8	Serine/threonine-protein kinase Sgk2	SGK2	Q9UMS4-T193	Q9UMS4	PRP19	193	T	ERKKRGKTVPEELVK	FALSE	FALSE	0.5942824763094824	FALSE	S/T	S/T	0.179978	0.575	0.296	0.041	0.041
Q9HBY8	Serine/threonine-protein kinase Sgk2	SGK2	Q9UMS4-T342	Q9UMS4	PRP19	342	T	IQTGRVLTKVTDETS	FALSE	FALSE	0.5971669837879348	FALSE	S/T	S/T	0.214427	0.575	0.296	0.041	0.041
Q9HBY8	Serine/threonine-protein kinase Sgk2	SGK2	Q9UMS6-S363	Q9UMS6	SYNP2	363	S	ARLRRSESLSEKQVK	FALSE	FALSE	0.5209699913056363	FALSE	S/T	S/T	0.940942	0.626	0.216	0.041	0.041
Q9HBY8	Serine/threonine-protein kinase Sgk2	SGK2	Q9UMS6-S548	Q9UMS6	SYNP2	548	S	EESVRTQSSVSKSYI	FALSE	FALSE	0.5357164377087652	FALSE	S/T	S/T	0.922868	0.626	0.216	0.041	0.041
Q9HBY8	Serine/threonine-protein kinase Sgk2	SGK2	Q9UMS6-T408	Q9UMS6	SYNP2	408	T	RRRARKYTLVSYGTG	FALSE	FALSE	0.5357164377087652	FALSE	S/T	S/T	0.924447	0.626	0.216	0.041	0.041
Q9HBY8	Serine/threonine-protein kinase Sgk2	SGK2	Q9UMS6-2-S1091	Q9UMS6-2	SYNP2-2	1091	S	QESGRSLSLPGRSVP	FALSE	FALSE	0.5387167113680424	FALSE	S/T	S/T	0.90402	0.626	0.216	0.041	0.041
Q9HBY8	Serine/threonine-protein kinase Sgk2	SGK2	Q9UMS6-2-S1230	Q9UMS6-2	SYNP2-2	1230	S	RQASRNDSAIMSMET	FALSE	FALSE	0.5298903362400098	FALSE	S/T	S/T	0.849843	0.626	0.216	0.041	0.041
Q9HBY8	Serine/threonine-protein kinase Sgk2	SGK2	Q9UMX0-S260	Q9UMX0	UBQL1	260	S	RNQDRALSNLESIPG	FALSE	FALSE	0.7292744133316209	FALSE	S/T	S/T	0.375571	0.628	0.309	0.041	0.041
Q9HBY8	Serine/threonine-protein kinase Sgk2	SGK2	Q9UMX0-T277	Q9UMX0	UBQL1	277	T	NALRRMYTDIQEPML	FALSE	FALSE	0.6127047005454683	FALSE	S/T	S/T	0.0985853	0.628	0.309	0.041	0.041
Q9HBY8	Serine/threonine-protein kinase Sgk2	SGK2	Q9UMX1-S301	Q9UMX1	SUFU	301	S	GTQPRRLSGKDTEQI	FALSE	FALSE	0.5229664261088554	FALSE	S/T	S/T	0.322129	0.771	0.279	0.041	0.041
Q9HBY8	Serine/threonine-protein kinase Sgk2	SGK2	Q9UMX1-S342	Q9UMX1	SUFU	342	S	LAHDRAPSRKDSLES	FALSE	FALSE	0.5600538515789375	FALSE	S/T	S/T	0.360289	0.771	0.279	0.041	0.041
Q9HBY8	Serine/threonine-protein kinase Sgk2	SGK2	Q9UMX1-S346	Q9UMX1	SUFU	346	S	RAPSRKDSLESDSST	FALSE	FALSE	0.6539204262448008	FALSE	S/T	S/T	0.947397	0.771	0.279	0.041	0.041
Q9HBY8	Serine/threonine-protein kinase Sgk2	SGK2	Q9UMX3-S8	Q9UMX3	BOK	8	S	MEVLRRSSVFAAEIM	FALSE	FALSE	0.6634057921446284	FALSE	S/T	S/T	0.759926	0.475	0.343	0.041	0.041
Q9HBY8	Serine/threonine-protein kinase Sgk2	SGK2	Q9UMX5-T48	Q9UMX5	NENF	48	T	GPPVRLFTEEELARY	FALSE	FALSE	0.6396545993060626	FALSE	S/T	S/T	0.153038	0.477	0.379	0.041	0.041
Q9HBY8	Serine/threonine-protein kinase Sgk2	SGK2	Q9UMX6-S197	Q9UMX6	GUC1B	197	S	LAQQRRKSAMF____	FALSE	FALSE	0.6747192824182493	FALSE	S/T	S/T	0.0505279	0.321	0.317	0.0515	0.0595
Q9HBY8	Serine/threonine-protein kinase Sgk2	SGK2	Q9UMY4-S14	Q9UMY4	SNX12	14	S	ADTRRLNSKPQDLTD	FALSE	FALSE	0.6107630656108353	FALSE	S/T	S/T	0.803764	0.352	0.298	0.041	0.041
Q9HBY8	Serine/threonine-protein kinase Sgk2	SGK2	Q9UMY4-S73	Q9UMY4	SNX12	73	S	SCVRRRYSDFEWLKN	FALSE	FALSE	0.5905189368044911	FALSE	S/T	S/T	0.507417	0.352	0.298	0.041	0.041
Q9HBY8	Serine/threonine-protein kinase Sgk2	SGK2	Q9UMZ2-S223	Q9UMZ2	SYNRG	223	S	EQIKLNTSEVGHKAL	FALSE	FALSE	0.5529698825862115	FALSE	S/T	S/T	0.0068631	0.529	0.244	0.052	0.041
Q9HBY8	Serine/threonine-protein kinase Sgk2	SGK2	Q9UMZ2-S469	Q9UMZ2	SYNRG	469	S	QDASKSGSLDDSFSD	FALSE	FALSE	0.5454032881785624	FALSE	S/T	S/T	0.0160855	0.529	0.244	0.052	0.041
Q9HBY8	Serine/threonine-protein kinase Sgk2	SGK2	Q9UMZ2-S473	Q9UMZ2	SYNRG	473	S	KSGSLDDSFSDFQEL	FALSE	FALSE	0.6341977559865428	FALSE	S/T	S/T	0.0519446	0.529	0.244	0.052	0.041
Q9HBY8	Serine/threonine-protein kinase Sgk2	SGK2	Q9UMZ2-S489	Q9UMZ2	SYNRG	489	S	ASSKTSNSQHGNSAP	FALSE	FALSE	0.5532981904166439	FALSE	S/T	S/T	0.0132403	0.529	0.244	0.052	0.041
Q9HBY8	Serine/threonine-protein kinase Sgk2	SGK2	Q9UMZ2-S557	Q9UMZ2	SYNRG	557	S	ENKPLGESFAEFRSA	FALSE	FALSE	0.607441015473725	FALSE	S/T	S/T	0.0391476	0.529	0.244	0.052	0.041
Q9HBY8	Serine/threonine-protein kinase Sgk2	SGK2	Q9UMZ2-S578	Q9UMZ2	SYNRG	578	S	TDFKTADSVSPLEPP	FALSE	FALSE	0.5974084985556147	FALSE	S/T	S/T	0.0379735	0.529	0.244	0.052	0.041
Q9HBY8	Serine/threonine-protein kinase Sgk2	SGK2	Q9UMZ2-S634	Q9UMZ2	SYNRG	634	S	SEKPLSFSAVFSTSK	FALSE	FALSE	0.5748910608233837	FALSE	S/T	S/T	0.00900601	0.529	0.244	0.052	0.041
Q9HBY8	Serine/threonine-protein kinase Sgk2	SGK2	Q9UMZ2-S642	Q9UMZ2	SYNRG	642	S	AVFSTSKSVSTPQST	FALSE	FALSE	0.5618032115273668	FALSE	S/T	S/T	0.00774899	0.529	0.244	0.052	0.041
Q9HBY8	Serine/threonine-protein kinase Sgk2	SGK2	Q9UMZ2-S644	Q9UMZ2	SYNRG	644	S	FSTSKSVSTPQSTGS	FALSE	FALSE	0.5513698825862114	FALSE	S/T	S/T	0.00651721	0.529	0.244	0.052	0.041
Q9HBY8	Serine/threonine-protein kinase Sgk2	SGK2	Q9UMZ2-S726	Q9UMZ2	SYNRG	726	S	ASPVPLTSNVGSTVK	FALSE	FALSE	0.5739722485784334	FALSE	S/T	S/T	0.0248258	0.529	0.244	0.052	0.041
Q9HBY8	Serine/threonine-protein kinase Sgk2	SGK2	Q9UMZ2-S752	Q9UMZ2	SYNRG	752	S	YDVFRQLSLEGSGLG	FALSE	FALSE	0.759834597503756	FALSE	S/T	S/T	0.265831	0.529	0.244	0.052	0.041
Q9HBY8	Serine/threonine-protein kinase Sgk2	SGK2	Q9UMZ2-S785	Q9UMZ2	SYNRG	785	S	DFHSSKFSSINSDKS	FALSE	FALSE	0.5642398523424113	FALSE	S/T	S/T	0.00943229	0.529	0.244	0.052	0.041
Q9HBY8	Serine/threonine-protein kinase Sgk2	SGK2	Q9UMZ2-S786	Q9UMZ2	SYNRG	786	S	FHSSKFSSINSDKSL	FALSE	FALSE	0.5569023920973163	FALSE	S/T	S/T	0.0139098	0.529	0.244	0.052	0.041
Q9HBY8	Serine/threonine-protein kinase Sgk2	SGK2	Q9UMZ2-S852	Q9UMZ2	SYNRG	852	S	GDLKHVMSDSSLDLP	FALSE	FALSE	0.5618032115273668	FALSE	S/T	S/T	0.00772616	0.529	0.244	0.052	0.041
Q9HBY8	Serine/threonine-protein kinase Sgk2	SGK2	Q9UMZ2-S909	Q9UMZ2	SYNRG	909	S	ATQGRKLSPFVLSAG	FALSE	FALSE	0.7935971770607179	FALSE	S/T	S/T	0.441202	0.529	0.244	0.052	0.041
Q9HBY8	Serine/threonine-protein kinase Sgk2	SGK2	Q9UMZ2-S943	Q9UMZ2	SYNRG	943	S	SENITMTSLSKVTTF	FALSE	FALSE	0.5738289918578664	FALSE	S/T	S/T	0.00911625	0.529	0.244	0.052	0.041
Q9HBY8	Serine/threonine-protein kinase Sgk2	SGK2	Q9UMZ2-S945	Q9UMZ2	SYNRG	945	S	NITMTSLSKVTTFVS	FALSE	FALSE	0.5629898523424113	FALSE	S/T	S/T	0.00968035	0.529	0.244	0.052	0.041
Q9HBY8	Serine/threonine-protein kinase Sgk2	SGK2	Q9UMZ2-S1010	Q9UMZ2	SYNRG	1010	S	TCPSPASSGASQETP	FALSE	FALSE	0.5624329886503248	FALSE	S/T	S/T	0.0177526	0.529	0.244	0.052	0.041
Q9HBY8	Serine/threonine-protein kinase Sgk2	SGK2	Q9UMZ2-S1073	Q9UMZ2	SYNRG	1073	S	VQGSHKRSLSLGDKE	FALSE	FALSE	0.5578048157119867	FALSE	S/T	S/T	0.011108	0.529	0.244	0.052	0.041
Q9HBY8	Serine/threonine-protein kinase Sgk2	SGK2	Q9UMZ2-S1075	Q9UMZ2	SYNRG	1075	S	GSHKRSLSLGDKEIS	FALSE	FALSE	0.8240010509833664	FALSE	S/T	S/T	0.903201	0.529	0.244	0.052	0.041
Q9HBY8	Serine/threonine-protein kinase Sgk2	SGK2	Q9UMZ2-S1098	Q9UMZ2	SYNRG	1098	S	EQPFRDRSNTLNEKP	FALSE	FALSE	0.8125068955296139	FALSE	S/T	S/T	0.741481	0.529	0.244	0.052	0.041
Q9HBY8	Serine/threonine-protein kinase Sgk2	SGK2	Q9UMZ2-T566	Q9UMZ2	SYNRG	566	T	AEFRSAGTDDGFTDF	FALSE	FALSE	0.5520435656252534	FALSE	S/T	S/T	0.00568248	0.529	0.244	0.052	0.041
Q9HBY8	Serine/threonine-protein kinase Sgk2	SGK2	Q9UMZ2-T1100	Q9UMZ2	SYNRG	1100	T	PFRDRSNTLNEKPAL	FALSE	FALSE	0.8083592863420465	FALSE	S/T	S/T	0.551855	0.529	0.244	0.052	0.041
Q9HBY8	Serine/threonine-protein kinase Sgk2	SGK2	Q9UN19-S276	Q9UN19	DAPP1	276	S	EGTIRSRSFIFK___	FALSE	FALSE	0.7857968281346657	FALSE	S/T	S/T	0.929251	0.658	0.542	0.041	0.041
Q9HBY8	Serine/threonine-protein kinase Sgk2	SGK2	Q9UN30-S218	Q9UN30	SCML1	218	S	LGNPRADSIHNTYST	FALSE	FALSE	0.5021080965896308	FALSE	S/T	S/T	0.956401	0.697	0.142	0.041	0.041
Q9HBY8	Serine/threonine-protein kinase Sgk2	SGK2	Q9UN36-S319	Q9UN36	NDRG2	319	S	QGMGYMASSCMTRLS	FALSE	FALSE	0.5089007781596515	FALSE	S/T	S/T	4.64767e-5	0.665	0.363	0.05699999999999999	0.041
Q9HBY8	Serine/threonine-protein kinase Sgk2	SGK2	Q9UN36-S326	Q9UN36	NDRG2	326	S	SSCMTRLSRSRTASL	FALSE	FALSE	0.5231522960453155	FALSE	S/T	S/T	0.00158485	0.665	0.363	0.05699999999999999	0.041
Q9HBY8	Serine/threonine-protein kinase Sgk2	SGK2	Q9UN36-S328	Q9UN36	NDRG2	328	S	CMTRLSRSRTASLTS	FALSE	FALSE	0.6074198120171526	FALSE	S/T	S/T	0.0100325	0.665	0.363	0.05699999999999999	0.041
Q9HBY8	Serine/threonine-protein kinase Sgk2	SGK2	Q9UN36-S332	Q9UN36	NDRG2	332	S	LSRSRTASLTSAASV	FALSE	FALSE	0.9199366100855844	FALSE	S/T	S/T	0.977328	0.665	0.363	0.05699999999999999	0.041
Q9HBY8	Serine/threonine-protein kinase Sgk2	SGK2	Q9UN36-S335	Q9UN36	NDRG2	335	S	SRTASLTSAASVDGN	FALSE	FALSE	0.5407154766480414	FALSE	S/T	S/T	8.01141e-4	0.665	0.363	0.05699999999999999	0.041
Q9HBY8	Serine/threonine-protein kinase Sgk2	SGK2	Q9UN36-S338	Q9UN36	NDRG2	338	S	ASLTSAASVDGNRSR	FALSE	FALSE	0.605303632211897	FALSE	S/T	S/T	0.00978101	0.665	0.363	0.05699999999999999	0.041
Q9HBY8	Serine/threonine-protein kinase Sgk2	SGK2	Q9UN36-S344	Q9UN36	NDRG2	344	S	ASVDGNRSRSRTLSQ	FALSE	FALSE	0.5056488730808248	FALSE	S/T	S/T	7.57687e-5	0.665	0.363	0.05699999999999999	0.041
Q9HBY8	Serine/threonine-protein kinase Sgk2	SGK2	Q9UN36-S346	Q9UN36	NDRG2	346	S	VDGNRSRSRTLSQSS	FALSE	FALSE	0.9304319966647704	FALSE	S/T	S/T	0.485676	0.665	0.363	0.05699999999999999	0.041
Q9HBY8	Serine/threonine-protein kinase Sgk2	SGK2	Q9UN36-S350	Q9UN36	NDRG2	350	S	RSRSRTLSQSSESGT	FALSE	FALSE	0.9212904723153084	FALSE	S/T	S/T	0.98422	0.665	0.363	0.05699999999999999	0.041
Q9HBY8	Serine/threonine-protein kinase Sgk2	SGK2	Q9UN36-S352	Q9UN36	NDRG2	352	S	RSRTLSQSSESGTLS	FALSE	FALSE	0.5432316250037401	FALSE	S/T	S/T	0.00553943	0.665	0.363	0.05699999999999999	0.041
Q9HBY8	Serine/threonine-protein kinase Sgk2	SGK2	Q9UN36-S353	Q9UN36	NDRG2	353	S	SRTLSQSSESGTLSS	FALSE	FALSE	0.5603607809187413	FALSE	S/T	S/T	5.20058e-4	0.665	0.363	0.05699999999999999	0.041
Q9HBY8	Serine/threonine-protein kinase Sgk2	SGK2	Q9UN36-S355	Q9UN36	NDRG2	355	S	TLSQSSESGTLSSGP	FALSE	FALSE	0.5623476319158497	FALSE	S/T	S/T	0.00271355	0.665	0.363	0.05699999999999999	0.041
Q9HBY8	Serine/threonine-protein kinase Sgk2	SGK2	Q9UN36-S359	Q9UN36	NDRG2	359	S	SSESGTLSSGPPGHT	FALSE	FALSE	0.5293090762704321	FALSE	S/T	S/T	1.59092e-4	0.665	0.363	0.05699999999999999	0.041
Q9HBY8	Serine/threonine-protein kinase Sgk2	SGK2	Q9UN36-S360	Q9UN36	NDRG2	360	S	SESGTLSSGPPGHTM	FALSE	FALSE	0.5223634071564267	FALSE	S/T	S/T	0.00127218	0.665	0.363	0.05699999999999999	0.041
Q9HBY8	Serine/threonine-protein kinase Sgk2	SGK2	Q9UN36-T323	Q9UN36	NDRG2	323	T	YMASSCMTRLSRSRT	FALSE	FALSE	0.5109231051611494	FALSE	S/T	S/T	5.6131e-5	0.665	0.363	0.05699999999999999	0.041
Q9HBY8	Serine/threonine-protein kinase Sgk2	SGK2	Q9UN36-T330	Q9UN36	NDRG2	330	T	TRLSRSRTASLTSAA	FALSE	FALSE	0.9204610839551626	FALSE	S/T	S/T	0.379237	0.665	0.363	0.05699999999999999	0.041
Q9HBY8	Serine/threonine-protein kinase Sgk2	SGK2	Q9UN36-T334	Q9UN36	NDRG2	334	T	RSRTASLTSAASVDG	FALSE	FALSE	0.5363163434422877	FALSE	S/T	S/T	0.00585075	0.665	0.363	0.05699999999999999	0.041
Q9HBY8	Serine/threonine-protein kinase Sgk2	SGK2	Q9UN36-T348	Q9UN36	NDRG2	348	T	GNRSRSRTLSQSSES	FALSE	FALSE	0.9311053237004504	FALSE	S/T	S/T	0.730294	0.665	0.363	0.05699999999999999	0.041
Q9HBY8	Serine/threonine-protein kinase Sgk2	SGK2	Q9UN36-T366	Q9UN36	NDRG2	366	T	SSGPPGHTMEVSC__	FALSE	FALSE	0.5205037706436995	FALSE	S/T	S/T	2.29498e-4	0.665	0.363	0.05699999999999999	0.041
Q9HBY8	Serine/threonine-protein kinase Sgk2	SGK2	Q9UN81-S27	Q9UN81	LORF1	27	S	PPKERSSSPATEQSW	FALSE	FALSE	0.7568080601062419	FALSE	S/T	S/T	0.119078	0.69	0.439	0.041	0.041
Q9HBY8	Serine/threonine-protein kinase Sgk2	SGK2	Q9UN86-S163	Q9UN86	G3BP2	163	S	EQEERQPSPEPVQEN	FALSE	FALSE	0.5614918097679602	FALSE	S/T	S/T	0.0315839	0.64	0.328	0.041	0.041
Q9HBY8	Serine/threonine-protein kinase Sgk2	SGK2	Q9UNA0-S440	Q9UNA0	ATS5	440	S	TEDKRLMSSILTSID	FALSE	FALSE	0.5202184863619117	FALSE	S/T	S/T	0.852477	0.443	0.254	0.041	0.041
Q9HBY8	Serine/threonine-protein kinase Sgk2	SGK2	Q9UNA1-S588	Q9UNA1	RHG26	588	S	LHLSRKKSSDSKPPS	FALSE	FALSE	0.6736971088621952	FALSE	S/T	S/T	0.44156	0.562	0.372	0.041	0.041
Q9HBY8	Serine/threonine-protein kinase Sgk2	SGK2	Q9UNA4-S375	Q9UNA4	POLI	375	S	RLIIRRYSSEKHYGR	FALSE	FALSE	0.5770187729492395	FALSE	S/T	S/T	0.864763	0.765	0.191	0.041	0.041
Q9HBY8	Serine/threonine-protein kinase Sgk2	SGK2	Q9UNE7-S25	Q9UNE7	CHIP	25	S	GSPEKSPSAQELKEQ	FALSE	FALSE	0.5770278742884054	FALSE	S/T	S/T	0.013352	0.624	0.388	0.041	0.041
Q9HBY8	Serine/threonine-protein kinase Sgk2	SGK2	Q9UNE7-S149	Q9UNE7	CHIP	149	S	AKKKRWNSIEERRIH	FALSE	FALSE	0.6512881123636273	FALSE	S/T	S/T	0.0523474	0.624	0.388	0.041	0.041
Q9HBY8	Serine/threonine-protein kinase Sgk2	SGK2	Q9UNF0-S39	Q9UNF0	PACN2	39	S	DDGHRLCSDLMNCLH	FALSE	FALSE	0.6541764180220939	FALSE	S/T	S/T	0.71119	0.495	0.304	0.041	0.041
Q9HBY8	Serine/threonine-protein kinase Sgk2	SGK2	Q9UNF0-S313	Q9UNF0	PACN2	313	S	ADLNRTLSRREKKKA	FALSE	FALSE	0.5070077082100435	FALSE	S/T	S/T	0.165256	0.495	0.304	0.041	0.041
Q9HBY8	Serine/threonine-protein kinase Sgk2	SGK2	Q9UNF1-S206	Q9UNF1	MAGD2	206	S	TTGGRRVSKALMASM	FALSE	FALSE	0.5210644894859879	FALSE	S/T	S/T	0.716122	0.742	0.171	0.041	0.041
Q9HBY8	Serine/threonine-protein kinase Sgk2	SGK2	Q9UNH5-S429	Q9UNH5	CC14A	429	S	KGHPRAVSQPFRLSS	FALSE	FALSE	0.7595579746661397	FALSE	S/T	S/T	0.743239	0.638	0.323	0.041	0.041
Q9HBY8	Serine/threonine-protein kinase Sgk2	SGK2	Q9UNH5-S436	Q9UNH5	CC14A	436	S	SQPFRLSSSLQGSAV	FALSE	FALSE	0.7335838314957598	FALSE	S/T	S/T	0.35191	0.638	0.323	0.041	0.041
Q9HBY8	Serine/threonine-protein kinase Sgk2	SGK2	Q9UNH5-S465	Q9UNH5	CC14A	465	S	AKRINRTSLSSGATV	FALSE	FALSE	0.5593818589306121	FALSE	S/T	S/T	0.0350821	0.638	0.323	0.041	0.041
Q9HBY8	Serine/threonine-protein kinase Sgk2	SGK2	Q9UNH5-S476	Q9UNH5	CC14A	476	S	GATVRSFSINSRLAS	FALSE	FALSE	0.7643126834204007	FALSE	S/T	S/T	0.807745	0.638	0.323	0.041	0.041
Q9HBY8	Serine/threonine-protein kinase Sgk2	SGK2	Q9UNH5-S483	Q9UNH5	CC14A	483	S	SINSRLASSLGNLNA	FALSE	FALSE	0.7681029787790505	FALSE	S/T	S/T	0.853422	0.638	0.323	0.041	0.041
Q9HBY8	Serine/threonine-protein kinase Sgk2	SGK2	Q9UNH5-S484	Q9UNH5	CC14A	484	S	INSRLASSLGNLNAA	FALSE	FALSE	0.5207128963306258	FALSE	S/T	S/T	0.025698	0.638	0.323	0.041	0.041
Q9HBY8	Serine/threonine-protein kinase Sgk2	SGK2	Q9UNH5-S583	Q9UNH5	CC14A	583	S	SARFLSRSIPSLQSE	FALSE	FALSE	0.6133792151045397	FALSE	S/T	S/T	0.0886376	0.638	0.323	0.041	0.041
Q9HBY8	Serine/threonine-protein kinase Sgk2	SGK2	Q9UNH6-3-S8	Q9UNH6-3	SNX7-3	8	S	MEGERRASQAPSSGL	FALSE	FALSE	0.6348202071538372	FALSE	S/T	S/T	0.726102	0.396	0.341	0.041	0.041
Q9HBY8	Serine/threonine-protein kinase Sgk2	SGK2	Q9UNH7-S250	Q9UNH7	SNX6	250	S	DDYNRIGSSLYALGT	FALSE	FALSE	0.5601439443926854	FALSE	S/T	S/T	0.431032	0.601	0.272	0.041	0.041
Q9HBY8	Serine/threonine-protein kinase Sgk2	SGK2	Q9UNH7-S316	Q9UNH7	SNX6	316	S	LLYRRSRSLVDYENA	FALSE	FALSE	0.6240537904569402	FALSE	S/T	S/T	0.93864	0.601	0.272	0.041	0.041
Q9HBY8	Serine/threonine-protein kinase Sgk2	SGK2	Q9UNI6-S231	Q9UNI6	DUS12	231	S	CRRSLFRSSSILDHR	FALSE	FALSE	0.5815131254960922	FALSE	S/T	S/T	0.0627559	0.923	0.407	0.041	0.041
Q9HBY8	Serine/threonine-protein kinase Sgk2	SGK2	Q9UNI6-S233	Q9UNI6	DUS12	233	S	RSLFRSSSILDHREG	FALSE	FALSE	0.7438980857218978	FALSE	S/T	S/T	0.902091	0.923	0.407	0.041	0.041
Q9HBY8	Serine/threonine-protein kinase Sgk2	SGK2	Q9UNI6-S241	Q9UNI6	DUS12	241	S	ILDHREGSGPIAFAH	FALSE	FALSE	0.5113835095270303	FALSE	S/T	S/T	0.0398443	0.923	0.407	0.041	0.041
Q9HBY8	Serine/threonine-protein kinase Sgk2	SGK2	Q9UNL2-S105	Q9UNL2	SSRG	105	S	KEVTRKLSEADNRKM	FALSE	FALSE	0.5249176416283157	FALSE	S/T	S/T	0.751168	0.434	0.254	0.041	0.041
Q9HBY8	Serine/threonine-protein kinase Sgk2	SGK2	Q9UNL4-T47	Q9UNL4	ING4	47	T	AEIDKLATEYMSSAR	FALSE	FALSE	0.5027624329643192	FALSE	S/T	S/T	5.1855e-4	0.804	0.432	0.041	0.041
Q9HBY8	Serine/threonine-protein kinase Sgk2	SGK2	Q9UNM6-T88	Q9UNM6	PSD13	88	T	LHVVRQMTDPNVALT	FALSE	FALSE	0.6868552236737409	FALSE	S/T	S/T	0.166178	0.576	0.438	0.041	0.041
Q9HBY8	Serine/threonine-protein kinase Sgk2	SGK2	Q9UNN5-S270	Q9UNN5	FAF1	270	S	LTVGRRSSPAQTREQ	FALSE	FALSE	0.7240537709624875	FALSE	S/T	S/T	0.277088	0.718	0.363	0.041	0.041
Q9HBY8	Serine/threonine-protein kinase Sgk2	SGK2	Q9UNN5-S582	Q9UNN5	FAF1	582	S	KLRIRTPSGEFLERR	FALSE	FALSE	0.8198486932989262	FALSE	S/T	S/T	0.914974	0.718	0.363	0.041	0.041
Q9HBY8	Serine/threonine-protein kinase Sgk2	SGK2	Q9UNN5-2-S430	Q9UNN5-2	FAF1-2	430	S	KLRIRTPSGEFLERR	FALSE	FALSE	0.8197806134598421	FALSE	S/T	S/T	0.91737	0.718	0.363	0.041	0.041
Q9HBY8	Serine/threonine-protein kinase Sgk2	SGK2	Q9UNQ0-S187	Q9UNQ0	ABCG2	187	S	TQFIRGVSGGERKRT	FALSE	FALSE	0.6276923627711208	FALSE	S/T	S/T	0.473989	0.428	0.345	0.041	0.041
Q9HBY8	Serine/threonine-protein kinase Sgk2	SGK2	Q9UNQ0-T194	Q9UNQ0	ABCG2	194	T	SGGERKRTSIGMELI	FALSE	FALSE	0.5294649073775276	FALSE	S/T	S/T	0.209638	0.428	0.345	0.041	0.041
Q9HBY8	Serine/threonine-protein kinase Sgk2	SGK2	Q9UNS1-T821	Q9UNS1	TIM	821	T	SSSRRAPTWSPEEEA	FALSE	FALSE	0.5318220649273773	FALSE	S/T	S/T	0.823757	0.637	0.251	0.041	0.041
Q9HBY8	Serine/threonine-protein kinase Sgk2	SGK2	Q9UNS2-T285	Q9UNS2	CSN3	285	T	LVNKHSETFTRDNNM	FALSE	FALSE	0.5790175108591311	FALSE	S/T	S/T	0.0401513	0.891	0.445	0.041	0.041
Q9HBY8	Serine/threonine-protein kinase Sgk2	SGK2	Q9UNW1-T91	Q9UNW1	MINP1	91	T	VALIRHGTRYPTVKQ	FALSE	FALSE	0.6354219307524965	FALSE	S/T	S/T	0.379764	0.51	0.299	0.041	0.041
Q9HBY8	Serine/threonine-protein kinase Sgk2	SGK2	Q9UNW9-T458	Q9UNW9	NOVA2	458	T	GTRNRRVTITGSPAA	FALSE	FALSE	0.5662308188376676	FALSE	S/T	S/T	0.727478	0.769	0.187	0.041	0.041
Q9HBY8	Serine/threonine-protein kinase Sgk2	SGK2	Q9UNZ2-S74	Q9UNZ2	NSF1C	74	S	PSDNRVTSFRDLIHD	FALSE	FALSE	0.5085699542670153	FALSE	S/T	S/T	0.319896	0.643	0.241	0.041	0.041
Q9HBY8	Serine/threonine-protein kinase Sgk2	SGK2	Q9UNZ2-S114	Q9UNZ2	NSF1C	114	S	VGPPRKKSPNELVDD	FALSE	FALSE	0.5078455804955615	FALSE	S/T	S/T	0.411196	0.643	0.241	0.041	0.041
Q9HBY8	Serine/threonine-protein kinase Sgk2	SGK2	Q9UP65-S337	Q9UP65	PA24C	337	S	EDPERKGSLSNLMDF	FALSE	FALSE	0.8050697278123088	FALSE	S/T	S/T	0.976147	0.641	0.369	0.041	0.041
Q9HBY8	Serine/threonine-protein kinase Sgk2	SGK2	Q9UP79-S693	Q9UP79	ATS8	693	S	GNSCRKVSGSLTPTN	FALSE	FALSE	0.5336347247240121	FALSE	S/T	S/T	0.741201	0.281	0.434	0.041	0.041
Q9HBY8	Serine/threonine-protein kinase Sgk2	SGK2	Q9UP95-S964	Q9UP95	S12A4	964	S	HSALRLESLYSDEED	FALSE	FALSE	0.565392005828953	FALSE	S/T	S/T	0.771876	0.339	0.326	0.041	0.041
Q9HBY8	Serine/threonine-protein kinase Sgk2	SGK2	Q9UPA5-S143	Q9UPA5	BSN	143	S	QRSGRSPSVSPDRGS	FALSE	FALSE	0.6280281585627969	FALSE	S/T	S/T	0.975587	0.357	0.315	0.041	0.041
Q9HBY8	Serine/threonine-protein kinase Sgk2	SGK2	Q9UPA5-S1411	Q9UPA5	BSN	1411	S	AGSERSPSPSSTAHS	FALSE	FALSE	0.5669597061742264	FALSE	S/T	S/T	0.395205	0.357	0.315	0.041	0.041
Q9HBY8	Serine/threonine-protein kinase Sgk2	SGK2	Q9UPA5-S2851	Q9UPA5	BSN	2851	S	KTLQRSLSDPKPLSP	FALSE	FALSE	0.5967766995289119	FALSE	S/T	S/T	0.660588	0.357	0.315	0.041	0.041
Q9HBY8	Serine/threonine-protein kinase Sgk2	SGK2	Q9UPC5-S355	Q9UPC5	GPR34	355	S	GEPSRSESTSEFKPG	FALSE	FALSE	0.5133696623480829	FALSE	S/T	S/T	0.706481	0.221	0.379	0.041	0.041
Q9HBY8	Serine/threonine-protein kinase Sgk2	SGK2	Q9UPI3-S285	Q9UPI3	FLVC2	285	S	YPPSRAQSLSYALTS	FALSE	FALSE	0.5488091596742023	FALSE	S/T	S/T	0.959767	0.289	0.331	0.041	0.041
Q9HBY8	Serine/threonine-protein kinase Sgk2	SGK2	Q9UPN3-S33	Q9UPN3	MACF1	33	S	YRSERSGSLSPCPPG	FALSE	FALSE	0.6379251670053689	FALSE	S/T	S/T	0.473369	0.443	0.371	0.041	0.041
Q9HBY8	Serine/threonine-protein kinase Sgk2	SGK2	Q9UPN3-S814	Q9UPN3	MACF1	814	S	DSIKRKYSCDHNTSL	FALSE	FALSE	0.6303669402816815	FALSE	S/T	S/T	0.919049	0.443	0.371	0.041	0.041
Q9HBY8	Serine/threonine-protein kinase Sgk2	SGK2	Q9UPN3-S1073	Q9UPN3	MACF1	1073	S	RVVKRIQSLASSRTD	FALSE	FALSE	0.6485988277954297	FALSE	S/T	S/T	0.638342	0.443	0.371	0.041	0.041
Q9HBY8	Serine/threonine-protein kinase Sgk2	SGK2	Q9UPN3-S1376	Q9UPN3	MACF1	1376	S	GKRRRMLSSSDAITQ	FALSE	FALSE	0.6494834139325616	FALSE	S/T	S/T	0.938821	0.443	0.371	0.041	0.041
Q9HBY8	Serine/threonine-protein kinase Sgk2	SGK2	Q9UPN3-S1378	Q9UPN3	MACF1	1378	S	RRRMLSSSDAITQEF	FALSE	FALSE	0.55925826936287	FALSE	S/T	S/T	0.11517	0.443	0.371	0.041	0.041
Q9HBY8	Serine/threonine-protein kinase Sgk2	SGK2	Q9UPN3-S2172	Q9UPN3	MACF1	2172	S	HQPLRNTSFTCQNEQ	FALSE	FALSE	0.652867048429453	FALSE	S/T	S/T	0.969437	0.443	0.371	0.041	0.041
Q9HBY8	Serine/threonine-protein kinase Sgk2	SGK2	Q9UPN3-S2426	Q9UPN3	MACF1	2426	S	LKRGKKVSVTLASTL	FALSE	FALSE	0.5584550950832325	FALSE	S/T	S/T	0.126314	0.443	0.371	0.041	0.041
Q9HBY8	Serine/threonine-protein kinase Sgk2	SGK2	Q9UPN3-S3927	Q9UPN3	MACF1	3927	S	SLLKRQGSFSEDVIS	FALSE	FALSE	0.6526975917635974	FALSE	S/T	S/T	0.95164	0.443	0.371	0.041	0.041
Q9HBY8	Serine/threonine-protein kinase Sgk2	SGK2	Q9UPN3-S4167	Q9UPN3	MACF1	4167	S	QDIARQKSSLEATRE	FALSE	FALSE	0.5785563603100038	FALSE	S/T	S/T	0.280614	0.443	0.371	0.041	0.041
Q9HBY8	Serine/threonine-protein kinase Sgk2	SGK2	Q9UPN3-S4459	Q9UPN3	MACF1	4459	S	VLHERQESLQAILNR	FALSE	FALSE	0.6265854502958507	FALSE	S/T	S/T	0.388424	0.443	0.371	0.041	0.041
Q9HBY8	Serine/threonine-protein kinase Sgk2	SGK2	Q9UPN3-S4836	Q9UPN3	MACF1	4836	S	AKLERLQSQLQENEE	FALSE	FALSE	0.6498663980123669	FALSE	S/T	S/T	0.653813	0.443	0.371	0.041	0.041
Q9HBY8	Serine/threonine-protein kinase Sgk2	SGK2	Q9UPN3-S5114	Q9UPN3	MACF1	5114	S	EVKQRVNSGCVMMEN	FALSE	FALSE	0.5552402402857373	FALSE	S/T	S/T	0.129994	0.443	0.371	0.041	0.041
Q9HBY8	Serine/threonine-protein kinase Sgk2	SGK2	Q9UPN3-S6353	Q9UPN3	MACF1	6353	S	LELTRMESQLSASKP	FALSE	FALSE	0.5585344955421891	FALSE	S/T	S/T	0.110095	0.443	0.371	0.041	0.041
Q9HBY8	Serine/threonine-protein kinase Sgk2	SGK2	Q9UPN3-S7230	Q9UPN3	MACF1	7230	S	KPSSRAASPTRSSSS	FALSE	FALSE	0.628462292188244	FALSE	S/T	S/T	0.407032	0.443	0.371	0.041	0.041
Q9HBY8	Serine/threonine-protein kinase Sgk2	SGK2	Q9UPN3-S7236	Q9UPN3	MACF1	7236	S	ASPTRSSSSASQSNH	FALSE	FALSE	0.6449537373334032	FALSE	S/T	S/T	0.743234	0.443	0.371	0.041	0.041
Q9HBY8	Serine/threonine-protein kinase Sgk2	SGK2	Q9UPN3-S7314	Q9UPN3	MACF1	7314	S	KSASRPGSRAGSRAG	FALSE	FALSE	0.553708294675531	FALSE	S/T	S/T	0.137753	0.443	0.371	0.041	0.041
Q9HBY8	Serine/threonine-protein kinase Sgk2	SGK2	Q9UPN3-S7318	Q9UPN3	MACF1	7318	S	RPGSRAGSRAGSRAS	FALSE	FALSE	0.648759320736355	FALSE	S/T	S/T	0.772683	0.443	0.371	0.041	0.041
Q9HBY8	Serine/threonine-protein kinase Sgk2	SGK2	Q9UPN3-S7322	Q9UPN3	MACF1	7322	S	RAGSRAGSRASSRRG	FALSE	FALSE	0.6422921807139753	FALSE	S/T	S/T	0.826542	0.443	0.371	0.041	0.041
Q9HBY8	Serine/threonine-protein kinase Sgk2	SGK2	Q9UPN3-S7326	Q9UPN3	MACF1	7326	S	RAGSRASSRRGSDAS	FALSE	FALSE	0.5622393908193583	FALSE	S/T	S/T	0.187678	0.443	0.371	0.041	0.041
Q9HBY8	Serine/threonine-protein kinase Sgk2	SGK2	Q9UPN3-S7330	Q9UPN3	MACF1	7330	S	RASSRRGSDASDFDL	FALSE	FALSE	0.6523602424559425	FALSE	S/T	S/T	0.960206	0.443	0.371	0.041	0.041
Q9HBY8	Serine/threonine-protein kinase Sgk2	SGK2	Q9UPN3-T5400	Q9UPN3	MACF1	5400	T	LLDDRKATVDMLQAE	FALSE	FALSE	0.6465908149749169	FALSE	S/T	S/T	0.634785	0.443	0.371	0.041	0.041
Q9HBY8	Serine/threonine-protein kinase Sgk2	SGK2	Q9UPN3-2-S33	Q9UPN3-2	MACF1-2	33	S	YRSERSGSLSPCPPG	FALSE	FALSE	0.6379251670053689	FALSE	S/T	S/T	0.473369	0.443	0.371	0.041	0.041
Q9HBY8	Serine/threonine-protein kinase Sgk2	SGK2	Q9UPN3-2-S1376	Q9UPN3-2	MACF1-2	1376	S	GKRRRMLSSSDAITQ	FALSE	FALSE	0.6494834139325616	FALSE	S/T	S/T	0.938821	0.443	0.371	0.041	0.041
Q9HBY8	Serine/threonine-protein kinase Sgk2	SGK2	Q9UPN3-2-S1378	Q9UPN3-2	MACF1-2	1378	S	RRRMLSSSDAITQEF	FALSE	FALSE	0.55925826936287	FALSE	S/T	S/T	0.11517	0.443	0.371	0.041	0.041
Q9HBY8	Serine/threonine-protein kinase Sgk2	SGK2	Q9UPN4-S47	Q9UPN4	CP131	47	S	KPIVRSVSVVTGSEQ	FALSE	FALSE	0.5770238839029826	FALSE	S/T	S/T	0.859235	0.509	0.26	0.041	0.041
Q9HBY8	Serine/threonine-protein kinase Sgk2	SGK2	Q9UPN4-S78	Q9UPN4	CP131	78	S	NNLRRSNSTTQVSQP	FALSE	FALSE	0.5523771693695299	FALSE	S/T	S/T	0.540388	0.509	0.26	0.041	0.041
Q9HBY8	Serine/threonine-protein kinase Sgk2	SGK2	Q9UPN4-S146	Q9UPN4	CP131	146	S	PSNARSSSALDSPAG	FALSE	FALSE	0.5832387925096966	FALSE	S/T	S/T	0.698555	0.509	0.26	0.041	0.041
Q9HBY8	Serine/threonine-protein kinase Sgk2	SGK2	Q9UPN4-S731	Q9UPN4	CP131	731	S	QEVRRLKSLHEAELL	FALSE	FALSE	0.5642567506428506	FALSE	S/T	S/T	0.565685	0.509	0.26	0.041	0.041
Q9HBY8	Serine/threonine-protein kinase Sgk2	SGK2	Q9UPN4-S798	Q9UPN4	CP131	798	S	QQRQRLYSEVAEERE	FALSE	FALSE	0.5840304000265604	FALSE	S/T	S/T	0.92428	0.509	0.26	0.041	0.041
Q9HBY8	Serine/threonine-protein kinase Sgk2	SGK2	Q9UPN4-2-S78	Q9UPN4-2	CP131-2	78	S	NNLRRSNSTTQVSQP	FALSE	FALSE	0.5523771693695299	FALSE	S/T	S/T	0.540388	0.509	0.26	0.041	0.041
Q9HBY8	Serine/threonine-protein kinase Sgk2	SGK2	Q9UPN6-S443	Q9UPN6	SCAF8	443	S	RERKRKSSRSYSSER	FALSE	FALSE	0.5188963273695117	FALSE	S/T	S/T	0.968979	0.808	0.144	0.041	0.041
Q9HBY8	Serine/threonine-protein kinase Sgk2	SGK2	Q9UPN9-S622	Q9UPN9	TRI33	622	S	PHLQRQHSNPGHAGP	FALSE	FALSE	0.698134599861684	FALSE	S/T	S/T	0.723652	0.759	0.291	0.041	0.041
Q9HBY8	Serine/threonine-protein kinase Sgk2	SGK2	Q9UPN9-S744	Q9UPN9	TRI33	744	S	HTPVRPPSTSSTGSR	FALSE	FALSE	0.5767200270379458	FALSE	S/T	S/T	0.201423	0.759	0.291	0.041	0.041
Q9HBY8	Serine/threonine-protein kinase Sgk2	SGK2	Q9UPN9-S1119	Q9UPN9	TRI33	1119	S	PRRKRLKSDERPVHI	FALSE	FALSE	0.6633663480763462	FALSE	S/T	S/T	0.343181	0.759	0.291	0.041	0.041
Q9HBY8	Serine/threonine-protein kinase Sgk2	SGK2	Q9UPP1-S104	Q9UPP1	PHF8	104	S	IMKKRRGSSKGHDTH	FALSE	FALSE	0.6967461541616621	FALSE	S/T	S/T	0.623	0.709	0.286	0.041	0.041
Q9HBY8	Serine/threonine-protein kinase Sgk2	SGK2	Q9UPP1-S105	Q9UPP1	PHF8	105	S	MKKRRGSSKGHDTHK	FALSE	FALSE	0.721715069505312	FALSE	S/T	S/T	0.87177	0.709	0.286	0.041	0.041
Q9HBY8	Serine/threonine-protein kinase Sgk2	SGK2	Q9UPP1-S826	Q9UPP1	PHF8	826	S	PAYWRTESEEEEENA	FALSE	FALSE	0.6138645027499563	FALSE	S/T	S/T	0.122448	0.709	0.286	0.041	0.041
Q9HBY8	Serine/threonine-protein kinase Sgk2	SGK2	Q9UPP1-S1021	Q9UPP1	PHF8	1021	S	FLTQRRPSVGSQSNQ	FALSE	FALSE	0.7204193748250632	FALSE	S/T	S/T	0.896247	0.709	0.286	0.041	0.041
Q9HBY8	Serine/threonine-protein kinase Sgk2	SGK2	Q9UPP1-T900	Q9UPP1	PHF8	900	T	DRPVREGTRVASIET	FALSE	FALSE	0.5403623800858475	FALSE	S/T	S/T	0.0355964	0.709	0.286	0.041	0.041
Q9HBY8	Serine/threonine-protein kinase Sgk2	SGK2	Q9UPQ0-S190	Q9UPQ0	LIMC1	190	S	WDSERSDSLSPPRHG	FALSE	FALSE	0.647444320775463	FALSE	S/T	S/T	0.412628	0.53	0.295	0.041	0.041
Q9HBY8	Serine/threonine-protein kinase Sgk2	SGK2	Q9UPQ0-S201	Q9UPQ0	LIMC1	201	S	PRHGRDDSFDSLDSF	FALSE	FALSE	0.6566033262626929	FALSE	S/T	S/T	0.956051	0.53	0.295	0.041	0.041
Q9HBY8	Serine/threonine-protein kinase Sgk2	SGK2	Q9UPQ0-S226	Q9UPQ0	LIMC1	226	S	DVVLRGSSDGRGSDS	FALSE	FALSE	0.5440927618993276	FALSE	S/T	S/T	0.196986	0.53	0.295	0.041	0.041
Q9HBY8	Serine/threonine-protein kinase Sgk2	SGK2	Q9UPQ0-S377	Q9UPQ0	LIMC1	377	S	RWKSRRRSVSQDLIK	FALSE	FALSE	0.6675393353753679	FALSE	S/T	S/T	0.829369	0.53	0.295	0.041	0.041
Q9HBY8	Serine/threonine-protein kinase Sgk2	SGK2	Q9UPQ0-S379	Q9UPQ0	LIMC1	379	S	KSRRRSVSQDLIKKE	FALSE	FALSE	0.6614566286084507	FALSE	S/T	S/T	0.842999	0.53	0.295	0.041	0.041
Q9HBY8	Serine/threonine-protein kinase Sgk2	SGK2	Q9UPQ0-S471	Q9UPQ0	LIMC1	471	S	KILERSHSTEPNLSS	FALSE	FALSE	0.6485425535200744	FALSE	S/T	S/T	0.479479	0.53	0.295	0.041	0.041
Q9HBY8	Serine/threonine-protein kinase Sgk2	SGK2	Q9UPQ0-S493	Q9UPQ0	LIMC1	493	S	MKYLRQQSLPPPKFT	FALSE	FALSE	0.5414688024515779	FALSE	S/T	S/T	0.182623	0.53	0.295	0.041	0.041
Q9HBY8	Serine/threonine-protein kinase Sgk2	SGK2	Q9UPQ0-3-S31	Q9UPQ0-3	LIMC1-3	31	S	WDSERSDSLSPPRHG	FALSE	FALSE	0.647444320775463	FALSE	S/T	S/T	0.412628	0.53	0.295	0.041	0.041
Q9HBY8	Serine/threonine-protein kinase Sgk2	SGK2	Q9UPQ0-3-S42	Q9UPQ0-3	LIMC1-3	42	S	PRHGRDDSFDSLDSF	FALSE	FALSE	0.6566033262626929	FALSE	S/T	S/T	0.956051	0.53	0.295	0.041	0.041
Q9HBY8	Serine/threonine-protein kinase Sgk2	SGK2	Q9UPQ0-3-S67	Q9UPQ0-3	LIMC1-3	67	S	DVVLRGSSDGRGSDS	FALSE	FALSE	0.5440927618993276	FALSE	S/T	S/T	0.196986	0.53	0.295	0.041	0.041
Q9HBY8	Serine/threonine-protein kinase Sgk2	SGK2	Q9UPQ0-3-S762	Q9UPQ0-3	LIMC1-3	762	S	RWKSRRRSVSQDLIK	FALSE	FALSE	0.6675393353753679	FALSE	S/T	S/T	0.83374	0.53	0.295	0.041	0.041
Q9HBY8	Serine/threonine-protein kinase Sgk2	SGK2	Q9UPQ0-3-S764	Q9UPQ0-3	LIMC1-3	764	S	KSRRRSVSQDLIKKE	FALSE	FALSE	0.6612994857513079	FALSE	S/T	S/T	0.847085	0.53	0.295	0.041	0.041
Q9HBY8	Serine/threonine-protein kinase Sgk2	SGK2	Q9UPQ0-3-S793	Q9UPQ0-3	LIMC1-3	793	S	GTSERRKSIKTYREI	FALSE	FALSE	0.5899295041288748	FALSE	S/T	S/T	0.293036	0.53	0.295	0.041	0.041
Q9HBY8	Serine/threonine-protein kinase Sgk2	SGK2	Q9UPQ0-3-S856	Q9UPQ0-3	LIMC1-3	856	S	KILERSHSTEPNLSS	FALSE	FALSE	0.6485425535200744	FALSE	S/T	S/T	0.479479	0.53	0.295	0.041	0.041
Q9HBY8	Serine/threonine-protein kinase Sgk2	SGK2	Q9UPQ0-3-S878	Q9UPQ0-3	LIMC1-3	878	S	MKYLRQQSLPPPKFT	FALSE	FALSE	0.5414688024515779	FALSE	S/T	S/T	0.182623	0.53	0.295	0.041	0.041
Q9HBY8	Serine/threonine-protein kinase Sgk2	SGK2	Q9UPQ0-3-T5	Q9UPQ0-3	LIMC1-3	5	T	___MRKDTDDIESPK	FALSE	FALSE	0.599219724398015	FALSE	S/T	S/T	0.312286	0.53	0.295	0.041	0.041
Q9HBY8	Serine/threonine-protein kinase Sgk2	SGK2	Q9UPQ3-S849	Q9UPQ3	AGAP1	849	S	RNNNRNNSSGRVPTI	FALSE	FALSE	0.5002941126012007	FALSE	S/T	S/T	0.780589	0.769	0.156	0.041	0.041
Q9HBY8	Serine/threonine-protein kinase Sgk2	SGK2	Q9UPQ9-S1011	Q9UPQ9	TNR6B	1011	S	VTGARHPSWEEEEDG	FALSE	FALSE	0.5630814209746087	FALSE	S/T	S/T	0.775963	0.891	0.243	0.041	0.041
Q9HBY8	Serine/threonine-protein kinase Sgk2	SGK2	Q9UPQ9-S1302	Q9UPQ9	TNR6B	1302	S	LQNQRKISQAVRQQQ	FALSE	FALSE	0.5522681706003986	FALSE	S/T	S/T	0.852987	0.891	0.243	0.041	0.041
Q9HBY8	Serine/threonine-protein kinase Sgk2	SGK2	Q9UPR0-S51	Q9UPR0	PLCL2	51	S	HGRARYDSGGVSNGD	FALSE	FALSE	0.7344429745186554	FALSE	S/T	S/T	0.172186	0.841	0.412	0.041	0.041
Q9HBY8	Serine/threonine-protein kinase Sgk2	SGK2	Q9UPR0-S106	Q9UPR0	PLCL2	106	S	GGLPRRSSIIKDGTK	FALSE	FALSE	0.797409316070631	FALSE	S/T	S/T	0.804318	0.841	0.412	0.041	0.041
Q9HBY8	Serine/threonine-protein kinase Sgk2	SGK2	Q9UPR0-S123	Q9UPR0	PLCL2	123	S	RERKKTVSFSSMPTE	FALSE	FALSE	0.7147335718708434	FALSE	S/T	S/T	0.305658	0.841	0.412	0.041	0.041
Q9HBY8	Serine/threonine-protein kinase Sgk2	SGK2	Q9UPR0-T121	Q9UPR0	PLCL2	121	T	QKRERKKTVSFSSMP	FALSE	FALSE	0.7995948123676977	FALSE	S/T	S/T	0.457497	0.841	0.412	0.041	0.041
Q9HBY8	Serine/threonine-protein kinase Sgk2	SGK2	Q9UPR6-S615	Q9UPR6	ZFR2	615	S	LAVQRAVSHAERALK	FALSE	FALSE	0.7914139840206086	FALSE	S/T	S/T	0.562953	0.655	0.321	0.041	0.041
Q9HBY8	Serine/threonine-protein kinase Sgk2	SGK2	Q9UPS6-S961	Q9UPS6	SET1B	961	S	RGAIRLPSFKVKRKE	FALSE	FALSE	0.58416261875617	FALSE	S/T	S/T	0.731911	0.727	0.254	0.041	0.041
Q9HBY8	Serine/threonine-protein kinase Sgk2	SGK2	Q9UPS6-S1431	Q9UPS6	SET1B	1431	S	RTPGRDFSFTPTFSE	FALSE	FALSE	0.6007838629844342	FALSE	S/T	S/T	0.94415	0.727	0.254	0.041	0.041
Q9HBY8	Serine/threonine-protein kinase Sgk2	SGK2	Q9UPS8-S22	Q9UPS8	ANR26	22	S	SFARRQRSSAGGGGE	FALSE	FALSE	0.5692973456047882	FALSE	S/T	S/T	0.402491	0.352	0.313	0.041	0.041
Q9HBY8	Serine/threonine-protein kinase Sgk2	SGK2	Q9UPT6-S207	Q9UPT6	JIP3	207	S	RRKERPTSLNVFPLA	FALSE	FALSE	0.583494647651157	FALSE	S/T	S/T	0.143924	0.472	0.342	0.041	0.041
Q9HBY8	Serine/threonine-protein kinase Sgk2	SGK2	Q9UPT6-S364	Q9UPT6	JIP3	364	S	TRLDRTGSSPTQGIV	FALSE	FALSE	0.6599868319675378	FALSE	S/T	S/T	0.811024	0.472	0.342	0.041	0.041
Q9HBY8	Serine/threonine-protein kinase Sgk2	SGK2	Q9UPT8-S131	Q9UPT8	ZC3H4	131	S	SKHKRHASSSDDFSD	FALSE	FALSE	0.5689933288408062	FALSE	S/T	S/T	0.951477	0.85	0.186	0.041	0.041
Q9HBY8	Serine/threonine-protein kinase Sgk2	SGK2	Q9UPT9-T423	Q9UPT9	UBP22	423	T	AKLRRKITTYVSFPL	FALSE	FALSE	0.7557592804944809	FALSE	S/T	S/T	0.101739	0.73	0.387	0.041	0.041
Q9HBY8	Serine/threonine-protein kinase Sgk2	SGK2	Q9UPU5-S88	Q9UPU5	UBP24	88	S	GGPSRGGSTGGGGGF	FALSE	FALSE	0.6573781582805466	FALSE	S/T	S/T	0.429366	0.939	0.312	0.041	0.041
Q9HBY8	Serine/threonine-protein kinase Sgk2	SGK2	Q9UPU5-S1281	Q9UPU5	UBP24	1281	S	RNVSRQTSRQMSLCG	FALSE	FALSE	0.5869879544241371	FALSE	S/T	S/T	0.263932	0.939	0.312	0.041	0.041
Q9HBY8	Serine/threonine-protein kinase Sgk2	SGK2	Q9UPU5-S1285	Q9UPU5	UBP24	1285	S	RQTSRQMSLCGTPEK	FALSE	FALSE	0.6862748179855134	FALSE	S/T	S/T	0.848907	0.939	0.312	0.041	0.041
Q9HBY8	Serine/threonine-protein kinase Sgk2	SGK2	Q9UPU5-S1299	Q9UPU5	UBP24	1299	S	KSSYRQLSVSDRSSI	FALSE	FALSE	0.6833658812299246	FALSE	S/T	S/T	0.874182	0.939	0.312	0.041	0.041
Q9HBY8	Serine/threonine-protein kinase Sgk2	SGK2	Q9UPU5-S1371	Q9UPU5	UBP24	1371	S	AGIRNRLSSSGSNCS	FALSE	FALSE	0.5854722952216594	FALSE	S/T	S/T	0.120598	0.939	0.312	0.041	0.041
Q9HBY8	Serine/threonine-protein kinase Sgk2	SGK2	Q9UPU5-S1372	Q9UPU5	UBP24	1372	S	GIRNRLSSSGSNCSS	FALSE	FALSE	0.6965438359227843	FALSE	S/T	S/T	0.953636	0.939	0.312	0.041	0.041
Q9HBY8	Serine/threonine-protein kinase Sgk2	SGK2	Q9UPU5-S2330	Q9UPU5	UBP24	2330	S	NNQIRRWSSAQAREF	FALSE	FALSE	0.5783639528485565	FALSE	S/T	S/T	0.286709	0.939	0.312	0.041	0.041
Q9HBY8	Serine/threonine-protein kinase Sgk2	SGK2	Q9UPU5-S2561	Q9UPU5	UBP24	2561	S	KTFQRTISAQDTLAY	FALSE	FALSE	0.693123144554314	FALSE	S/T	S/T	0.668807	0.939	0.312	0.041	0.041
Q9HBY8	Serine/threonine-protein kinase Sgk2	SGK2	Q9UPV0-S483	Q9UPV0	CE164	483	S	PHEERAQSPPRSLAT	FALSE	FALSE	0.5227797596864423	FALSE	S/T	S/T	0.17476	0.669	0.24	0.041	0.041
Q9HBY8	Serine/threonine-protein kinase Sgk2	SGK2	Q9UPV7-S241	Q9UPV7	PHF24	241	S	GDRDRALSEEQEEQA	FALSE	FALSE	0.7946011115593695	FALSE	S/T	S/T	0.595607	0.665	0.326	0.041	0.041
Q9HBY8	Serine/threonine-protein kinase Sgk2	SGK2	Q9UPV7-T47	Q9UPV7	PHF24	47	T	LPGSRRGTVEGSVQE	FALSE	FALSE	0.7805208678095465	FALSE	S/T	S/T	0.404242	0.789	0.326	0.041	0.041
Q9HBY8	Serine/threonine-protein kinase Sgk2	SGK2	Q9UPV9-S200	Q9UPV9	TRAK1	200	S	TPLKRNESSSSVQNY	FALSE	FALSE	0.5852579116820683	FALSE	S/T	S/T	0.736414	0.563	0.272	0.041	0.041
Q9HBY8	Serine/threonine-protein kinase Sgk2	SGK2	Q9UPV9-S503	Q9UPV9	TRAK1	503	S	ETALRRLSLRRENYL	FALSE	FALSE	0.5024653399818152	FALSE	S/T	S/T	0.344519	0.563	0.272	0.041	0.041
Q9HBY8	Serine/threonine-protein kinase Sgk2	SGK2	Q9UPV9-S537	Q9UPV9	TRAK1	537	S	KGELRSGSLTPTESI	FALSE	FALSE	0.5919870067291847	FALSE	S/T	S/T	0.913098	0.563	0.272	0.041	0.041
Q9HBY8	Serine/threonine-protein kinase Sgk2	SGK2	Q9UPV9-S719	Q9UPV9	TRAK1	719	S	PCTPRRLSLAESFTN	FALSE	FALSE	0.5871900163829229	FALSE	S/T	S/T	0.809929	0.563	0.272	0.041	0.041
Q9HBY8	Serine/threonine-protein kinase Sgk2	SGK2	Q9UPV9-S750	Q9UPV9	TRAK1	750	S	LLKERGISAAVYDPQ	FALSE	FALSE	0.5452347371583773	FALSE	S/T	S/T	0.537519	0.563	0.272	0.041	0.041
Q9HBY8	Serine/threonine-protein kinase Sgk2	SGK2	Q9UPV9-S919	Q9UPV9	TRAK1	919	S	SGIRRNRSFPTMVGS	FALSE	FALSE	0.5941854259072352	FALSE	S/T	S/T	0.949485	0.563	0.272	0.041	0.041
Q9HBY8	Serine/threonine-protein kinase Sgk2	SGK2	Q9UPV9-2-T586	Q9UPV9-2	TRAK1-2	586	T	ISLPRLATSTPVQHP	FALSE	FALSE	0.5065391214996934	FALSE	S/T	S/T	0.349321	0.563	0.272	0.041	0.041
Q9HBY8	Serine/threonine-protein kinase Sgk2	SGK2	Q9UPW5-S103	Q9UPW5	CBPC1	103	S	AGGGRRVSFLVTKGG	FALSE	FALSE	0.7122886894921129	FALSE	S/T	S/T	0.945608	0.782	0.287	0.041	0.041
Q9HBY8	Serine/threonine-protein kinase Sgk2	SGK2	Q9UPW5-S1142	Q9UPW5	CBPC1	1142	S	LRLKRLTSPLEYNLP	FALSE	FALSE	0.6052934441505998	FALSE	S/T	S/T	0.307416	0.782	0.287	0.041	0.041
Q9HBY8	Serine/threonine-protein kinase Sgk2	SGK2	Q9UPX8-S41	Q9UPX8	SHAN2	41	S	APRVLLRSNSDNNLN	FALSE	FALSE	0.7663358198782008	FALSE	S/T	S/T	0.108446	0.359	0.296	0.048	0.08650000000000001
Q9HBY8	Serine/threonine-protein kinase Sgk2	SGK2	Q9UPX8-S43	Q9UPX8	SHAN2	43	S	RVLLRSNSDNNLNAS	FALSE	FALSE	0.8007097373280098	FALSE	S/T	S/T	0.887662	0.359	0.296	0.048	0.08650000000000001
Q9HBY8	Serine/threonine-protein kinase Sgk2	SGK2	Q9UPX8-S67	Q9UPX8	SHAN2	67	S	ATSHRSLSPQLLQQM	FALSE	FALSE	0.7951064943796419	FALSE	S/T	S/T	0.290383	0.359	0.296	0.048	0.08650000000000001
Q9HBY8	Serine/threonine-protein kinase Sgk2	SGK2	Q9UPX8-S96	Q9UPX8	SHAN2	96	S	VPGPRSRSPSLNRLG	FALSE	FALSE	0.7807003358825564	FALSE	S/T	S/T	0.175861	0.359	0.296	0.048	0.08650000000000001
Q9HBY8	Serine/threonine-protein kinase Sgk2	SGK2	Q9UPX8-S372	Q9UPX8	SHAN2	372	S	ALTLRSKSMTSELEE	FALSE	FALSE	0.7962131324159584	FALSE	S/T	S/T	0.397643	0.359	0.296	0.048	0.08650000000000001
Q9HBY8	Serine/threonine-protein kinase Sgk2	SGK2	Q9UPX8-S470	Q9UPX8	SHAN2	470	S	GTMRRQKSIDSRIFL	FALSE	FALSE	0.5303144684272828	FALSE	S/T	S/T	0.0168753	0.359	0.296	0.048	0.08650000000000001
Q9HBY8	Serine/threonine-protein kinase Sgk2	SGK2	Q9UPX8-S720	Q9UPX8	SHAN2	720	S	RLEARRNSPAFLSTD	FALSE	FALSE	0.7951064943796419	FALSE	S/T	S/T	0.295654	0.359	0.296	0.048	0.08650000000000001
Q9HBY8	Serine/threonine-protein kinase Sgk2	SGK2	Q9UPX8-S1051	Q9UPX8	SHAN2	1051	S	IPDDRAASVPALSDL	FALSE	FALSE	0.8156142867774814	FALSE	S/T	S/T	0.954173	0.359	0.296	0.048	0.08650000000000001
Q9HBY8	Serine/threonine-protein kinase Sgk2	SGK2	Q9UPX8-S1330	Q9UPX8	SHAN2	1330	S	SGTRRAPSPVVSPTE	FALSE	FALSE	0.8048604923358261	FALSE	S/T	S/T	0.625947	0.359	0.296	0.048	0.08650000000000001
Q9HBY8	Serine/threonine-protein kinase Sgk2	SGK2	Q9UPX8-S1384	Q9UPX8	SHAN2	1384	S	NPAGRSRSPSPSILQ	FALSE	FALSE	0.7761655207329016	FALSE	S/T	S/T	0.134092	0.359	0.296	0.048	0.08650000000000001
Q9HBY8	Serine/threonine-protein kinase Sgk2	SGK2	Q9UPX8-S1386	Q9UPX8	SHAN2	1386	S	AGRSRSPSPSILQQP	FALSE	FALSE	0.7928810978379699	FALSE	S/T	S/T	0.839742	0.359	0.296	0.048	0.08650000000000001
Q9HBY8	Serine/threonine-protein kinase Sgk2	SGK2	Q9UPX8-T363	Q9UPX8	SHAN2	363	T	PPPKRAPTTALTLRS	FALSE	FALSE	0.7980737891766151	FALSE	S/T	S/T	0.369055	0.359	0.296	0.048	0.08650000000000001
Q9HBY8	Serine/threonine-protein kinase Sgk2	SGK2	Q9UPX8-T561	Q9UPX8	SHAN2	561	T	SPATRSDTVATMMRE	FALSE	FALSE	0.7982476420389913	FALSE	S/T	S/T	0.258913	0.359	0.296	0.048	0.08650000000000001
Q9HBY8	Serine/threonine-protein kinase Sgk2	SGK2	Q9UPX8-T890	Q9UPX8	SHAN2	890	T	PTVTRQNTRGPLRRQ	FALSE	FALSE	0.5496496039614095	FALSE	S/T	S/T	0.0197449	0.359	0.296	0.048	0.08650000000000001
Q9HBY8	Serine/threonine-protein kinase Sgk2	SGK2	Q9UPX8-T899	Q9UPX8	SHAN2	899	T	GPLRRQETENKYETD	FALSE	FALSE	0.7909937082915793	FALSE	S/T	S/T	0.233904	0.359	0.296	0.048	0.08650000000000001
Q9HBY8	Serine/threonine-protein kinase Sgk2	SGK2	Q9UPX8-4-T683	Q9UPX8-4	SHAN2-4	683	T	GPLRRQETENKYETD	FALSE	FALSE	0.5128353236991409	FALSE	S/T	S/T	0.233904	0.359	0.296	0.041	0.041
Q9HBY8	Serine/threonine-protein kinase Sgk2	SGK2	Q9UPY3-S1142	Q9UPY3	DICER	1142	S	QGANRTSSLENHDQM	FALSE	FALSE	0.5601696451406224	FALSE	S/T	S/T	0.794679	0.534	0.246	0.041	0.041
Q9HBY8	Serine/threonine-protein kinase Sgk2	SGK2	Q9UPY5-S26	Q9UPY5	XCT	26	S	NVNGRLPSLGNKEPP	FALSE	FALSE	0.6034002788790558	FALSE	S/T	S/T	0.77533	0.367	0.335	0.041	0.041
Q9HBY8	Serine/threonine-protein kinase Sgk2	SGK2	Q9UPY5-S51	Q9UPY5	XCT	51	S	VTLLRGVSIIIGTII	FALSE	FALSE	0.5842834153349898	FALSE	S/T	S/T	0.461162	0.367	0.335	0.041	0.041
Q9HBY8	Serine/threonine-protein kinase Sgk2	SGK2	Q9UPZ3-S437	Q9UPZ3	HPS5	437	S	ACSSRRSSISSHESF	FALSE	FALSE	0.6257999893049653	FALSE	S/T	S/T	0.960247	0.756	0.221	0.041	0.041
Q9HBY8	Serine/threonine-protein kinase Sgk2	SGK2	Q9UPZ3-S461	Q9UPZ3	HPS5	461	S	IISSRRGSQSDEDSC	FALSE	FALSE	0.6204692965478855	FALSE	S/T	S/T	0.936285	0.756	0.221	0.041	0.041
Q9HBY8	Serine/threonine-protein kinase Sgk2	SGK2	Q9UPZ3-S1080	Q9UPZ3	HPS5	1080	S	MGPDRAWSLLQECGL	FALSE	FALSE	0.5468374717777493	FALSE	S/T	S/T	0.570162	0.756	0.221	0.041	0.041
Q9HBY8	Serine/threonine-protein kinase Sgk2	SGK2	Q9UQ03-T127	Q9UQ03	COR2B	127	T	GGLKRNMTEALLELH	FALSE	FALSE	0.6539218475508423	FALSE	S/T	S/T	0.394749	0.511	0.315	0.041	0.041
Q9HBY8	Serine/threonine-protein kinase Sgk2	SGK2	Q9UQ13-S85	Q9UQ13	SHOC2	85	S	APGTRKKSSNAEVIK	FALSE	FALSE	0.7811511328837922	FALSE	S/T	S/T	0.371528	0.868	0.488	0.041	0.041
Q9HBY8	Serine/threonine-protein kinase Sgk2	SGK2	Q9UQ26-S267	Q9UQ26	RIMS2	267	S	IASDRKRSPSVSRDQ	FALSE	FALSE	0.5539451249675511	FALSE	S/T	S/T	0.396298	0.325	0.331	0.041	0.041
Q9HBY8	Serine/threonine-protein kinase Sgk2	SGK2	Q9UQ26-S269	Q9UQ26	RIMS2	269	S	SDRKRSPSVSRDQNR	FALSE	FALSE	0.5991447368318212	FALSE	S/T	S/T	0.969725	0.325	0.331	0.041	0.041
Q9HBY8	Serine/threonine-protein kinase Sgk2	SGK2	Q9UQ26-S400	Q9UQ26	RIMS2	400	S	ARHERRHSDVSLANA	FALSE	FALSE	0.5790555571159003	FALSE	S/T	S/T	0.880447	0.325	0.331	0.041	0.041
Q9HBY8	Serine/threonine-protein kinase Sgk2	SGK2	Q9UQ26-S427	Q9UQ26	RIMS2	427	S	DRPSRQRSISERRAA	FALSE	FALSE	0.5771846214143822	FALSE	S/T	S/T	0.654025	0.325	0.331	0.041	0.041
Q9HBY8	Serine/threonine-protein kinase Sgk2	SGK2	Q9UQ26-S442	Q9UQ26	RIMS2	442	S	MENQRSYSMERTREA	FALSE	FALSE	0.5739519729829072	FALSE	S/T	S/T	0.724996	0.325	0.331	0.041	0.041
Q9HBY8	Serine/threonine-protein kinase Sgk2	SGK2	Q9UQ26-S513	Q9UQ26	RIMS2	513	S	ETMLRNDSLSSDQSE	FALSE	FALSE	0.5566673471897734	FALSE	S/T	S/T	0.407496	0.325	0.331	0.041	0.041
Q9HBY8	Serine/threonine-protein kinase Sgk2	SGK2	Q9UQ26-S1144	Q9UQ26	RIMS2	1144	S	RSHPRTGSVQTSPSS	FALSE	FALSE	0.5970952439935754	FALSE	S/T	S/T	0.955974	0.325	0.331	0.041	0.041
Q9HBY8	Serine/threonine-protein kinase Sgk2	SGK2	Q9UQ26-S1396	Q9UQ26	RIMS2	1396	S	APLTRRASQSSLESS	FALSE	FALSE	0.5772524509928256	FALSE	S/T	S/T	0.846723	0.325	0.331	0.041	0.041
Q9HBY8	Serine/threonine-protein kinase Sgk2	SGK2	Q9UQ35-S202	Q9UQ35	SRRM2	202	S	DRGRRSESSSPRRER	FALSE	FALSE	0.5163710477235454	FALSE	S/T	S/T	0.789908	0.655	0.179	0.041	0.041
Q9HBY8	Serine/threonine-protein kinase Sgk2	SGK2	Q9UQ35-S250	Q9UQ35	SRRM2	250	S	KKRKRSRSTTPAPKS	FALSE	FALSE	0.5440714602985764	FALSE	S/T	S/T	0.863565	0.655	0.179	0.041	0.041
Q9HBY8	Serine/threonine-protein kinase Sgk2	SGK2	Q9UQ35-S265	Q9UQ35	SRRM2	265	S	RRAHRSTSADSASSS	FALSE	FALSE	0.5202418694656213	FALSE	S/T	S/T	0.782127	0.655	0.179	0.041	0.041
Q9HBY8	Serine/threonine-protein kinase Sgk2	SGK2	Q9UQ35-S435	Q9UQ35	SRRM2	435	S	TKVSRHASSSPESPK	FALSE	FALSE	0.5440714602985764	FALSE	S/T	S/T	0.862973	0.655	0.179	0.041	0.041
Q9HBY8	Serine/threonine-protein kinase Sgk2	SGK2	Q9UQ35-S497	Q9UQ35	SRRM2	497	S	AKRGRSRSRTPTKRG	FALSE	FALSE	0.5449554842057477	FALSE	S/T	S/T	0.907602	0.655	0.179	0.041	0.041
Q9HBY8	Serine/threonine-protein kinase Sgk2	SGK2	Q9UQ35-S562	Q9UQ35	SRRM2	562	S	RSARRGRSHSRSPAT	FALSE	FALSE	0.5193448598680643	FALSE	S/T	S/T	0.741183	0.655	0.179	0.041	0.041
Q9HBY8	Serine/threonine-protein kinase Sgk2	SGK2	Q9UQ35-S564	Q9UQ35	SRRM2	564	S	ARRGRSHSRSPATRG	FALSE	FALSE	0.5407313351267696	FALSE	S/T	S/T	0.935275	0.655	0.179	0.041	0.041
Q9HBY8	Serine/threonine-protein kinase Sgk2	SGK2	Q9UQ35-S575	Q9UQ35	SRRM2	575	S	ATRGRSRSRTPARRG	FALSE	FALSE	0.5279749931157084	FALSE	S/T	S/T	0.854513	0.655	0.179	0.041	0.041
Q9HBY8	Serine/threonine-protein kinase Sgk2	SGK2	Q9UQ35-S584	Q9UQ35	SRRM2	584	S	TPARRGRSRSRTPAR	FALSE	FALSE	0.509678302189714	FALSE	S/T	S/T	0.701564	0.655	0.179	0.041	0.041
Q9HBY8	Serine/threonine-protein kinase Sgk2	SGK2	Q9UQ35-S586	Q9UQ35	SRRM2	586	S	ARRGRSRSRTPARRR	FALSE	FALSE	0.5465368718799485	FALSE	S/T	S/T	0.877968	0.655	0.179	0.041	0.041
Q9HBY8	Serine/threonine-protein kinase Sgk2	SGK2	Q9UQ35-S594	Q9UQ35	SRRM2	594	S	RTPARRRSRSRTPTR	FALSE	FALSE	0.5204744276051563	FALSE	S/T	S/T	0.781084	0.655	0.179	0.041	0.041
Q9HBY8	Serine/threonine-protein kinase Sgk2	SGK2	Q9UQ35-S596	Q9UQ35	SRRM2	596	S	PARRRSRSRTPTRRR	FALSE	FALSE	0.5407313351267696	FALSE	S/T	S/T	0.935658	0.655	0.179	0.041	0.041
Q9HBY8	Serine/threonine-protein kinase Sgk2	SGK2	Q9UQ35-S606	Q9UQ35	SRRM2	606	S	PTRRRSRSRTPARRG	FALSE	FALSE	0.5471570957270631	FALSE	S/T	S/T	0.868016	0.655	0.179	0.041	0.041
Q9HBY8	Serine/threonine-protein kinase Sgk2	SGK2	Q9UQ35-S615	Q9UQ35	SRRM2	615	S	TPARRGRSRSRTPAR	FALSE	FALSE	0.509678302189714	FALSE	S/T	S/T	0.701564	0.655	0.179	0.041	0.041
Q9HBY8	Serine/threonine-protein kinase Sgk2	SGK2	Q9UQ35-S617	Q9UQ35	SRRM2	617	S	ARRGRSRSRTPARRR	FALSE	FALSE	0.5465368718799485	FALSE	S/T	S/T	0.877968	0.655	0.179	0.041	0.041
Q9HBY8	Serine/threonine-protein kinase Sgk2	SGK2	Q9UQ35-S649	Q9UQ35	SRRM2	649	S	RRSGRSRSRTPARRG	FALSE	FALSE	0.511335599638848	FALSE	S/T	S/T	0.712356	0.655	0.179	0.041	0.041
Q9HBY8	Serine/threonine-protein kinase Sgk2	SGK2	Q9UQ35-S658	Q9UQ35	SRRM2	658	S	TPARRGRSRSRTPAR	FALSE	FALSE	0.509678302189714	FALSE	S/T	S/T	0.701564	0.655	0.179	0.041	0.041
Q9HBY8	Serine/threonine-protein kinase Sgk2	SGK2	Q9UQ35-S660	Q9UQ35	SRRM2	660	S	ARRGRSRSRTPARRG	FALSE	FALSE	0.5473902894233115	FALSE	S/T	S/T	0.884406	0.655	0.179	0.041	0.041
Q9HBY8	Serine/threonine-protein kinase Sgk2	SGK2	Q9UQ35-S669	Q9UQ35	SRRM2	669	S	TPARRGRSRSRTPAR	FALSE	FALSE	0.509678302189714	FALSE	S/T	S/T	0.701564	0.655	0.179	0.041	0.041
Q9HBY8	Serine/threonine-protein kinase Sgk2	SGK2	Q9UQ35-S671	Q9UQ35	SRRM2	671	S	ARRGRSRSRTPARRS	FALSE	FALSE	0.5461873987573662	FALSE	S/T	S/T	0.868667	0.655	0.179	0.041	0.041
Q9HBY8	Serine/threonine-protein kinase Sgk2	SGK2	Q9UQ35-S683	Q9UQ35	SRRM2	683	S	RRSGRSRSRTPARRG	FALSE	FALSE	0.511335599638848	FALSE	S/T	S/T	0.712356	0.655	0.179	0.041	0.041
Q9HBY8	Serine/threonine-protein kinase Sgk2	SGK2	Q9UQ35-S694	Q9UQ35	SRRM2	694	S	ARRGRSRSRTPRRGR	FALSE	FALSE	0.5474322967165498	FALSE	S/T	S/T	0.87714	0.655	0.179	0.041	0.041
Q9HBY8	Serine/threonine-protein kinase Sgk2	SGK2	Q9UQ35-S702	Q9UQ35	SRRM2	702	S	RTPRRGRSRSRSLVR	FALSE	FALSE	0.5250650656492827	FALSE	S/T	S/T	0.746798	0.655	0.179	0.041	0.041
Q9HBY8	Serine/threonine-protein kinase Sgk2	SGK2	Q9UQ35-S704	Q9UQ35	SRRM2	704	S	PRRGRSRSRSLVRRG	FALSE	FALSE	0.5445422546910997	FALSE	S/T	S/T	0.865189	0.655	0.179	0.041	0.041
Q9HBY8	Serine/threonine-protein kinase Sgk2	SGK2	Q9UQ35-S706	Q9UQ35	SRRM2	706	S	RGRSRSRSLVRRGRS	FALSE	FALSE	0.5488296385799021	FALSE	S/T	S/T	0.887894	0.655	0.179	0.041	0.041
Q9HBY8	Serine/threonine-protein kinase Sgk2	SGK2	Q9UQ35-S715	Q9UQ35	SRRM2	715	S	VRRGRSHSRTPQRRG	FALSE	FALSE	0.5405903601901524	FALSE	S/T	S/T	0.924192	0.655	0.179	0.041	0.041
Q9HBY8	Serine/threonine-protein kinase Sgk2	SGK2	Q9UQ35-S726	Q9UQ35	SRRM2	726	S	QRRGRSGSSSERKNK	FALSE	FALSE	0.5471385911717658	FALSE	S/T	S/T	0.950608	0.655	0.179	0.041	0.041
Q9HBY8	Serine/threonine-protein kinase Sgk2	SGK2	Q9UQ35-S745	Q9UQ35	SRRM2	745	S	QRRSRSNSSPEMKKS	FALSE	FALSE	0.5449554842057477	FALSE	S/T	S/T	0.905628	0.655	0.179	0.041	0.041
Q9HBY8	Serine/threonine-protein kinase Sgk2	SGK2	Q9UQ35-S761	Q9UQ35	SRRM2	761	S	ISSRRSRSLSSPRSK	FALSE	FALSE	0.5221728570887262	FALSE	S/T	S/T	0.827027	0.655	0.179	0.041	0.041
Q9HBY8	Serine/threonine-protein kinase Sgk2	SGK2	Q9UQ35-S763	Q9UQ35	SRRM2	763	S	SRRSRSLSSPRSKAK	FALSE	FALSE	0.5407313351267696	FALSE	S/T	S/T	0.936421	0.655	0.179	0.041	0.041
Q9HBY8	Serine/threonine-protein kinase Sgk2	SGK2	Q9UQ35-S817	Q9UQ35	SRRM2	817	S	TPPRRSRSSSSPPPK	FALSE	FALSE	0.511335599638848	FALSE	S/T	S/T	0.715732	0.655	0.179	0.041	0.041
Q9HBY8	Serine/threonine-protein kinase Sgk2	SGK2	Q9UQ35-S819	Q9UQ35	SRRM2	819	S	PRRSRSSSSPPPKQK	FALSE	FALSE	0.5227006180813466	FALSE	S/T	S/T	0.769147	0.655	0.179	0.041	0.041
Q9HBY8	Serine/threonine-protein kinase Sgk2	SGK2	Q9UQ35-S931	Q9UQ35	SRRM2	931	S	SPRQRSHSGSSSPSP	FALSE	FALSE	0.5398984693016177	FALSE	S/T	S/T	0.940975	0.655	0.179	0.041	0.041
Q9HBY8	Serine/threonine-protein kinase Sgk2	SGK2	Q9UQ35-S952	Q9UQ35	SRRM2	952	S	TTPRRSRSVSPCSNV	FALSE	FALSE	0.5193448598680643	FALSE	S/T	S/T	0.743379	0.655	0.179	0.041	0.041
Q9HBY8	Serine/threonine-protein kinase Sgk2	SGK2	Q9UQ35-S954	Q9UQ35	SRRM2	954	S	PRRSRSVSPCSNVES	FALSE	FALSE	0.52378395141468	FALSE	S/T	S/T	0.759048	0.655	0.179	0.041	0.041
Q9HBY8	Serine/threonine-protein kinase Sgk2	SGK2	Q9UQ35-S1101	Q9UQ35	SRRM2	1101	S	PKGGRSRSSSPVTEL	FALSE	FALSE	0.5279749931157084	FALSE	S/T	S/T	0.85347	0.655	0.179	0.041	0.041
Q9HBY8	Serine/threonine-protein kinase Sgk2	SGK2	Q9UQ35-S1443	Q9UQ35	SRRM2	1443	S	SRRSRSGSSPGLRDG	FALSE	FALSE	0.5474775541277856	FALSE	S/T	S/T	0.991318	0.655	0.179	0.041	0.041
Q9HBY8	Serine/threonine-protein kinase Sgk2	SGK2	Q9UQ35-S1474	Q9UQ35	SRRM2	1474	S	KDIPRTPSRGRSECD	FALSE	FALSE	0.5183484962317007	FALSE	S/T	S/T	0.726319	0.655	0.179	0.041	0.041
Q9HBY8	Serine/threonine-protein kinase Sgk2	SGK2	Q9UQ35-S1501	Q9UQ35	SRRM2	1501	S	RPRSRSPSSPELNNK	FALSE	FALSE	0.549917458449642	FALSE	S/T	S/T	0.981363	0.655	0.179	0.041	0.041
Q9HBY8	Serine/threonine-protein kinase Sgk2	SGK2	Q9UQ35-S1519	Q9UQ35	SRRM2	1519	S	PQRERSGSESSVDQK	FALSE	FALSE	0.538848691979741	FALSE	S/T	S/T	0.909589	0.655	0.179	0.041	0.041
Q9HBY8	Serine/threonine-protein kinase Sgk2	SGK2	Q9UQ35-S1541	Q9UQ35	SRRM2	1541	S	GQRSRSGSSQELDVK	FALSE	FALSE	0.5450112680852301	FALSE	S/T	S/T	0.973247	0.655	0.179	0.041	0.041
Q9HBY8	Serine/threonine-protein kinase Sgk2	SGK2	Q9UQ35-S1579	Q9UQ35	SRRM2	1579	S	PLRQRSRSGSSPEVD	FALSE	FALSE	0.523950634866504	FALSE	S/T	S/T	0.831623	0.655	0.179	0.041	0.041
Q9HBY8	Serine/threonine-protein kinase Sgk2	SGK2	Q9UQ35-S1581	Q9UQ35	SRRM2	1581	S	RQRSRSGSSPEVDSK	FALSE	FALSE	0.5496117386021772	FALSE	S/T	S/T	0.985587	0.655	0.179	0.041	0.041
Q9HBY8	Serine/threonine-protein kinase Sgk2	SGK2	Q9UQ35-S1598	Q9UQ35	SRRM2	1598	S	LSPRRSRSGSSPEVK	FALSE	FALSE	0.5187416104941083	FALSE	S/T	S/T	0.785912	0.655	0.179	0.041	0.041
Q9HBY8	Serine/threonine-protein kinase Sgk2	SGK2	Q9UQ35-S1600	Q9UQ35	SRRM2	1600	S	PRRSRSGSSPEVKDK	FALSE	FALSE	0.5437793840272593	FALSE	S/T	S/T	0.97601	0.655	0.179	0.041	0.041
Q9HBY8	Serine/threonine-protein kinase Sgk2	SGK2	Q9UQ35-S1616	Q9UQ35	SRRM2	1616	S	RAAPRAQSGSDSSPE	FALSE	FALSE	0.5445422546910997	FALSE	S/T	S/T	0.865362	0.655	0.179	0.041	0.041
Q9HBY8	Serine/threonine-protein kinase Sgk2	SGK2	Q9UQ35-S1638	Q9UQ35	SRRM2	1638	S	ALPRRSRSGSSSKGR	FALSE	FALSE	0.5279749931157084	FALSE	S/T	S/T	0.85388	0.655	0.179	0.041	0.041
Q9HBY8	Serine/threonine-protein kinase Sgk2	SGK2	Q9UQ35-S1640	Q9UQ35	SRRM2	1640	S	PRRSRSGSSSKGRGP	FALSE	FALSE	0.5405903601901524	FALSE	S/T	S/T	0.922537	0.655	0.179	0.041	0.041
Q9HBY8	Serine/threonine-protein kinase Sgk2	SGK2	Q9UQ35-S1709	Q9UQ35	SRRM2	1709	S	RLSRRSRSASSSPET	FALSE	FALSE	0.5488296385799021	FALSE	S/T	S/T	0.887994	0.655	0.179	0.041	0.041
Q9HBY8	Serine/threonine-protein kinase Sgk2	SGK2	Q9UQ35-S1711	Q9UQ35	SRRM2	1711	S	SRRSRSASSSPETRS	FALSE	FALSE	0.5437793840272593	FALSE	S/T	S/T	0.976099	0.655	0.179	0.041	0.041
Q9HBY8	Serine/threonine-protein kinase Sgk2	SGK2	Q9UQ35-S1729	Q9UQ35	SRRM2	1729	S	PRHRRSPSVSSPEPA	FALSE	FALSE	0.5478570367026343	FALSE	S/T	S/T	0.883618	0.655	0.179	0.041	0.041
Q9HBY8	Serine/threonine-protein kinase Sgk2	SGK2	Q9UQ35-S1747	Q9UQ35	SRRM2	1747	S	RSSRRRRSASSPRTK	FALSE	FALSE	0.5183484962317007	FALSE	S/T	S/T	0.719948	0.655	0.179	0.041	0.041
Q9HBY8	Serine/threonine-protein kinase Sgk2	SGK2	Q9UQ35-S1749	Q9UQ35	SRRM2	1749	S	SRRRRSASSPRTKTT	FALSE	FALSE	0.5482727985914975	FALSE	S/T	S/T	0.967381	0.655	0.179	0.041	0.041
Q9HBY8	Serine/threonine-protein kinase Sgk2	SGK2	Q9UQ35-S1791	Q9UQ35	SRRM2	1791	S	TTRRRDRSGSSQSTS	FALSE	FALSE	0.5471288663791297	FALSE	S/T	S/T	0.894034	0.655	0.179	0.041	0.041
Q9HBY8	Serine/threonine-protein kinase Sgk2	SGK2	Q9UQ35-S1793	Q9UQ35	SRRM2	1793	S	RRRDRSGSSQSTSRR	FALSE	FALSE	0.5428322417709336	FALSE	S/T	S/T	0.944386	0.655	0.179	0.041	0.041
Q9HBY8	Serine/threonine-protein kinase Sgk2	SGK2	Q9UQ35-S1818	Q9UQ35	SRRM2	1818	S	TRRRRGGSGYHSRSP	FALSE	FALSE	0.5471385911717658	FALSE	S/T	S/T	0.951502	0.655	0.179	0.041	0.041
Q9HBY8	Serine/threonine-protein kinase Sgk2	SGK2	Q9UQ35-S1842	Q9UQ35	SRRM2	1842	S	SRRRRGRSRTPPTSR	FALSE	FALSE	0.523950634866504	FALSE	S/T	S/T	0.831829	0.655	0.179	0.041	0.041
Q9HBY8	Serine/threonine-protein kinase Sgk2	SGK2	Q9UQ35-S1878	Q9UQ35	SRRM2	1878	S	ATHRRSRSRTPLISR	FALSE	FALSE	0.5461873987573662	FALSE	S/T	S/T	0.871043	0.655	0.179	0.041	0.041
Q9HBY8	Serine/threonine-protein kinase Sgk2	SGK2	Q9UQ35-S1890	Q9UQ35	SRRM2	1890	S	ISRRRSRSRTSPVSR	FALSE	FALSE	0.5284949830393479	FALSE	S/T	S/T	0.845084	0.655	0.179	0.041	0.041
Q9HBY8	Serine/threonine-protein kinase Sgk2	SGK2	Q9UQ35-S1900	Q9UQ35	SRRM2	1900	S	SPVSRRRSRSRTSVT	FALSE	FALSE	0.5193448598680643	FALSE	S/T	S/T	0.737406	0.655	0.179	0.041	0.041
Q9HBY8	Serine/threonine-protein kinase Sgk2	SGK2	Q9UQ35-S1902	Q9UQ35	SRRM2	1902	S	VSRRRSRSRTSVTRR	FALSE	FALSE	0.5398984693016177	FALSE	S/T	S/T	0.938942	0.655	0.179	0.041	0.041
Q9HBY8	Serine/threonine-protein kinase Sgk2	SGK2	Q9UQ35-S1913	Q9UQ35	SRRM2	1913	S	VTRRRSRSRASPVSR	FALSE	FALSE	0.523950634866504	FALSE	S/T	S/T	0.830294	0.655	0.179	0.041	0.041
Q9HBY8	Serine/threonine-protein kinase Sgk2	SGK2	Q9UQ35-S1925	Q9UQ35	SRRM2	1925	S	VSRRRSRSRTPPVTR	FALSE	FALSE	0.523950634866504	FALSE	S/T	S/T	0.827663	0.655	0.179	0.041	0.041
Q9HBY8	Serine/threonine-protein kinase Sgk2	SGK2	Q9UQ35-S1937	Q9UQ35	SRRM2	1937	S	VTRRRSRSRTPTTRR	FALSE	FALSE	0.5425822417709336	FALSE	S/T	S/T	0.946316	0.655	0.179	0.041	0.041
Q9HBY8	Serine/threonine-protein kinase Sgk2	SGK2	Q9UQ35-S1948	Q9UQ35	SRRM2	1948	S	TTRRRSRSRTPPVTR	FALSE	FALSE	0.5193049230622988	FALSE	S/T	S/T	0.820344	0.655	0.179	0.041	0.041
Q9HBY8	Serine/threonine-protein kinase Sgk2	SGK2	Q9UQ35-S1960	Q9UQ35	SRRM2	1960	S	VTRRRSRSRTPPVTR	FALSE	FALSE	0.5163710477235454	FALSE	S/T	S/T	0.792225	0.655	0.179	0.041	0.041
Q9HBY8	Serine/threonine-protein kinase Sgk2	SGK2	Q9UQ35-S1972	Q9UQ35	SRRM2	1972	S	VTRRRSRSRTSPITR	FALSE	FALSE	0.5250650656492827	FALSE	S/T	S/T	0.7464	0.655	0.179	0.041	0.041
Q9HBY8	Serine/threonine-protein kinase Sgk2	SGK2	Q9UQ35-S1984	Q9UQ35	SRRM2	1984	S	ITRRRSRSRTSPVTR	FALSE	FALSE	0.5171416104941082	FALSE	S/T	S/T	0.787192	0.655	0.179	0.041	0.041
Q9HBY8	Serine/threonine-protein kinase Sgk2	SGK2	Q9UQ35-S1996	Q9UQ35	SRRM2	1996	S	VTRRRSRSRTSPVTR	FALSE	FALSE	0.5193049230622988	FALSE	S/T	S/T	0.81051	0.655	0.179	0.041	0.041
Q9HBY8	Serine/threonine-protein kinase Sgk2	SGK2	Q9UQ35-S2008	Q9UQ35	SRRM2	2008	S	VTRRRSRSRTSPVTR	FALSE	FALSE	0.5193049230622988	FALSE	S/T	S/T	0.81051	0.655	0.179	0.041	0.041
Q9HBY8	Serine/threonine-protein kinase Sgk2	SGK2	Q9UQ35-S2032	Q9UQ35	SRRM2	2032	S	AIRRRSRSRTPLLPR	FALSE	FALSE	0.5488296385799021	FALSE	S/T	S/T	0.889038	0.655	0.179	0.041	0.041
Q9HBY8	Serine/threonine-protein kinase Sgk2	SGK2	Q9UQ35-S2044	Q9UQ35	SRRM2	2044	S	LPRKRSRSRSPLAIR	FALSE	FALSE	0.5400815580184462	FALSE	S/T	S/T	0.859642	0.655	0.179	0.041	0.041
Q9HBY8	Serine/threonine-protein kinase Sgk2	SGK2	Q9UQ35-S2056	Q9UQ35	SRRM2	2056	S	AIRRRSRSRTPRTAR	FALSE	FALSE	0.5449554842057477	FALSE	S/T	S/T	0.899284	0.655	0.179	0.041	0.041
Q9HBY8	Serine/threonine-protein kinase Sgk2	SGK2	Q9UQ35-S2079	Q9UQ35	SRRM2	2079	S	PPAIRRRSASGSSSD	FALSE	FALSE	0.511335599638848	FALSE	S/T	S/T	0.71571	0.655	0.179	0.041	0.041
Q9HBY8	Serine/threonine-protein kinase Sgk2	SGK2	Q9UQ35-S2081	Q9UQ35	SRRM2	2081	S	AIRRRSASGSSSDRS	FALSE	FALSE	0.5446735061080679	FALSE	S/T	S/T	0.958054	0.655	0.179	0.041	0.041
Q9HBY8	Serine/threonine-protein kinase Sgk2	SGK2	Q9UQ35-S2534	Q9UQ35	SRRM2	2534	S	AKERRSSSSSSSSSS	FALSE	FALSE	0.5391540774672693	FALSE	S/T	S/T	0.915716	0.655	0.179	0.041	0.041
Q9HBY8	Serine/threonine-protein kinase Sgk2	SGK2	Q9UQ35-S2608	Q9UQ35	SRRM2	2608	S	AKRKRRSSSSSSSSS	FALSE	FALSE	0.5444715024176817	FALSE	S/T	S/T	0.977997	0.655	0.179	0.041	0.041
Q9HBY8	Serine/threonine-protein kinase Sgk2	SGK2	Q9UQ35-S2609	Q9UQ35	SRRM2	2609	S	KRKRRSSSSSSSSSS	FALSE	FALSE	0.5471288663791297	FALSE	S/T	S/T	0.89359	0.655	0.179	0.041	0.041
Q9HBY8	Serine/threonine-protein kinase Sgk2	SGK2	Q9UQ35-S2692	Q9UQ35	SRRM2	2692	S	LRDSRSLSYSPVERR	FALSE	FALSE	0.5451385911717658	FALSE	S/T	S/T	0.952113	0.655	0.179	0.041	0.041
Q9HBY8	Serine/threonine-protein kinase Sgk2	SGK2	Q9UQ35-T1892	Q9UQ35	SRRM2	1892	T	RRRSRSRTSPVSRRR	FALSE	FALSE	0.5193049230622988	FALSE	S/T	S/T	0.820977	0.655	0.179	0.041	0.041
Q9HBY8	Serine/threonine-protein kinase Sgk2	SGK2	Q9UQ35-T1974	Q9UQ35	SRRM2	1974	T	RRRSRSRTSPITRRR	FALSE	FALSE	0.5268183981110115	FALSE	S/T	S/T	0.839324	0.655	0.179	0.041	0.041
Q9HBY8	Serine/threonine-protein kinase Sgk2	SGK2	Q9UQ35-T1986	Q9UQ35	SRRM2	1986	T	RRRSRSRTSPVTRRR	FALSE	FALSE	0.5461873987573662	FALSE	S/T	S/T	0.873465	0.655	0.179	0.041	0.041
Q9HBY8	Serine/threonine-protein kinase Sgk2	SGK2	Q9UQ35-T1998	Q9UQ35	SRRM2	1998	T	RRRSRSRTSPVTRRR	FALSE	FALSE	0.5461873987573662	FALSE	S/T	S/T	0.873465	0.655	0.179	0.041	0.041
Q9HBY8	Serine/threonine-protein kinase Sgk2	SGK2	Q9UQ35-T2010	Q9UQ35	SRRM2	2010	T	RRRSRSRTSPVTRRR	FALSE	FALSE	0.5461873987573662	FALSE	S/T	S/T	0.873465	0.655	0.179	0.041	0.041
Q9HBY8	Serine/threonine-protein kinase Sgk2	SGK2	Q9UQ49-S423	Q9UQ49	NEUR3	423	S	TSPGRNPSQFKSN__	FALSE	FALSE	0.5710056279241886	FALSE	S/T	S/T	0.843809	0.47	0.267	0.041	0.041
Q9HBY8	Serine/threonine-protein kinase Sgk2	SGK2	Q9UQ80-S335	Q9UQ80	PA2G4	335	S	NGPMRITSGPFEPDL	FALSE	FALSE	0.5339388078982198	FALSE	S/T	S/T	0.416991	0.607	0.24	0.041	0.041
Q9HBY8	Serine/threonine-protein kinase Sgk2	SGK2	Q9UQ84-S415	Q9UQ84	EXO1	415	S	LNLPRKSSIVKRPRS	FALSE	FALSE	0.6119697338195711	FALSE	S/T	S/T	0.567864	0.71	0.281	0.041	0.041
Q9HBY8	Serine/threonine-protein kinase Sgk2	SGK2	Q9UQ84-S598	Q9UQ84	EXO1	598	S	SKFTRTISPPTLGTL	FALSE	FALSE	0.5408448159517211	FALSE	S/T	S/T	0.253113	0.71	0.281	0.041	0.041
Q9HBY8	Serine/threonine-protein kinase Sgk2	SGK2	Q9UQ84-S623	Q9UQ84	EXO1	623	S	GDFSRTPSPSPSTAL	FALSE	FALSE	0.6000148329300388	FALSE	S/T	S/T	0.53164	0.71	0.281	0.041	0.041
Q9HBY8	Serine/threonine-protein kinase Sgk2	SGK2	Q9UQ84-S637	Q9UQ84	EXO1	637	S	LQQFRRKSDSPTSLP	FALSE	FALSE	0.6007921762557693	FALSE	S/T	S/T	0.519536	0.71	0.281	0.041	0.041
Q9HBY8	Serine/threonine-protein kinase Sgk2	SGK2	Q9UQ88-S701	Q9UQ88	CD11A	701	S	YFPGRRISAEDGLKH	FALSE	FALSE	0.6304596619690784	TRUE	S/T	S/T	0.297775	0.769	0.503	0.041	0.041
Q9HBY8	Serine/threonine-protein kinase Sgk2	SGK2	Q9UQB3-S201	Q9UQB3	CTND2	201	S	QARATGQSFSQGTTS	FALSE	FALSE	0.5939817863926541	FALSE	S/T	S/T	0.0898053	0.492	0.372	0.041	0.041
Q9HBY8	Serine/threonine-protein kinase Sgk2	SGK2	Q9UQB3-S267	Q9UQB3	CTND2	267	S	PAPPRGGSPLAAPQG	FALSE	FALSE	0.6505343311114882	FALSE	S/T	S/T	0.33614	0.492	0.372	0.041	0.041
Q9HBY8	Serine/threonine-protein kinase Sgk2	SGK2	Q9UQB3-S285	Q9UQB3	CTND2	285	S	TKLQRGGSAPEGATY	FALSE	FALSE	0.6916233066925104	FALSE	S/T	S/T	0.523944	0.492	0.372	0.041	0.041
Q9HBY8	Serine/threonine-protein kinase Sgk2	SGK2	Q9UQB3-S474	Q9UQB3	CTND2	474	S	VPLQRTGSQHGPQNA	FALSE	FALSE	0.6828974895328659	FALSE	S/T	S/T	0.465817	0.492	0.372	0.041	0.041
Q9HBY8	Serine/threonine-protein kinase Sgk2	SGK2	Q9UQB3-S534	Q9UQB3	CTND2	534	S	GTLARSPSIDSIQKD	FALSE	FALSE	0.6952091399960342	FALSE	S/T	S/T	0.606714	0.492	0.372	0.041	0.041
Q9HBY8	Serine/threonine-protein kinase Sgk2	SGK2	Q9UQB3-S1072	Q9UQB3	CTND2	1072	S	SPNNRSASAPASPRE	FALSE	FALSE	0.6417240389568188	FALSE	S/T	S/T	0.878198	0.492	0.372	0.041	0.041
Q9HBY8	Serine/threonine-protein kinase Sgk2	SGK2	Q9UQB3-T457	Q9UQB3	CTND2	457	T	TGTYRTSTAPSSPGV	FALSE	FALSE	0.6196293999273369	FALSE	S/T	S/T	0.212782	0.492	0.372	0.041	0.041
Q9HBY8	Serine/threonine-protein kinase Sgk2	SGK2	Q9UQB8-S2	Q9UQB8	BAIP2	2	S	______MSLSRSEEM	FALSE	FALSE	0.5117381077385554	FALSE	S/T	S/T	0.0402931	0.597	0.299	0.041	0.041
Q9HBY8	Serine/threonine-protein kinase Sgk2	SGK2	Q9UQB8-S261	Q9UQB8	BAIP2	261	S	LPSALSASKSNLVIS	FALSE	FALSE	0.5272751756265494	FALSE	S/T	S/T	0.045463	0.597	0.299	0.041	0.041
Q9HBY8	Serine/threonine-protein kinase Sgk2	SGK2	Q9UQB8-S334	Q9UQB8	BAIP2	334	S	PQSQSKLSDSYSNTL	FALSE	FALSE	0.5302046135439393	FALSE	S/T	S/T	0.057958	0.597	0.299	0.041	0.041
Q9HBY8	Serine/threonine-protein kinase Sgk2	SGK2	Q9UQB8-S336	Q9UQB8	BAIP2	336	S	SQSKLSDSYSNTLPV	FALSE	FALSE	0.5314170084895284	FALSE	S/T	S/T	0.047504	0.597	0.299	0.041	0.041
Q9HBY8	Serine/threonine-protein kinase Sgk2	SGK2	Q9UQB8-S366	Q9UQB8	BAIP2	366	S	KTLPRSSSMAAGLER	FALSE	FALSE	0.6953209339835358	FALSE	S/T	S/T	0.669119	0.597	0.299	0.041	0.041
Q9HBY8	Serine/threonine-protein kinase Sgk2	SGK2	Q9UQB8-S492	Q9UQB8	BAIP2	492	S	GFKQRPYSVAVPAFS	FALSE	FALSE	0.536180041983244	FALSE	S/T	S/T	0.0718032	0.597	0.299	0.041	0.041
Q9HBY8	Serine/threonine-protein kinase Sgk2	SGK2	Q9UQB8-5-S492	Q9UQB8-5	BAIP2-5	492	S	GFKQRPYSVAVPAFS	FALSE	FALSE	0.5011234367603234	FALSE	S/T	S/T	0.0328052	0.597	0.299	0.041	0.041
Q9HBY8	Serine/threonine-protein kinase Sgk2	SGK2	Q9UQB8-5-S511	Q9UQB8-5	BAIP2-5	511	S	DYGARSMSSADVEVA	FALSE	FALSE	0.689700455596482	FALSE	S/T	S/T	0.804042	0.597	0.299	0.041	0.041
Q9HBY8	Serine/threonine-protein kinase Sgk2	SGK2	Q9UQB9-2-T164	Q9UQB9-2	AURKC-2	164	T	TPSLRRKTMCGTLDY	FALSE	FALSE	0.6565216041572741	FALSE	S/T	S/T	0.120322	0.493	0.389	0.041	0.041
Q9HBY8	Serine/threonine-protein kinase Sgk2	SGK2	Q9UQC2-S2	Q9UQC2	GAB2	2	S	______MSGGGDVVC	FALSE	FALSE	0.5475370409706338	FALSE	S/T	S/T	0.0102784	0.702	0.409	0.041	0.041
Q9HBY8	Serine/threonine-protein kinase Sgk2	SGK2	Q9UQC2-S132	Q9UQC2	GAB2	132	S	TDSLRNVSSAGHGPR	FALSE	FALSE	0.8239988942355136	FALSE	S/T	S/T	0.692626	0.702	0.409	0.041	0.041
Q9HBY8	Serine/threonine-protein kinase Sgk2	SGK2	Q9UQC2-S141	Q9UQC2	GAB2	141	S	AGHGPRSSPAELSSS	FALSE	FALSE	0.5119883075857461	FALSE	S/T	S/T	0.00381046	0.702	0.409	0.041	0.041
Q9HBY8	Serine/threonine-protein kinase Sgk2	SGK2	Q9UQC2-S148	Q9UQC2	GAB2	148	S	SPAELSSSSQHLLRE	FALSE	FALSE	0.5101717057765635	FALSE	S/T	S/T	0.00375685	0.702	0.409	0.041	0.041
Q9HBY8	Serine/threonine-protein kinase Sgk2	SGK2	Q9UQC2-S159	Q9UQC2	GAB2	159	S	LLRERKSSAPSHSSQ	FALSE	FALSE	0.8161741276161182	FALSE	S/T	S/T	0.93416	0.702	0.409	0.041	0.041
Q9HBY8	Serine/threonine-protein kinase Sgk2	SGK2	Q9UQC2-S208	Q9UQC2	GAB2	208	S	RRAENARSASFSQGT	FALSE	FALSE	0.5434244740971309	FALSE	S/T	S/T	0.00976941	0.702	0.409	0.041	0.041
Q9HBY8	Serine/threonine-protein kinase Sgk2	SGK2	Q9UQC2-S210	Q9UQC2	GAB2	210	S	AENARSASFSQGTRA	FALSE	FALSE	0.8256525631424977	FALSE	S/T	S/T	0.936108	0.702	0.409	0.041	0.041
Q9HBY8	Serine/threonine-protein kinase Sgk2	SGK2	Q9UQC2-S212	Q9UQC2	GAB2	212	S	NARSASFSQGTRASF	FALSE	FALSE	0.529878324083267	FALSE	S/T	S/T	0.00561733	0.702	0.409	0.041	0.041
Q9HBY8	Serine/threonine-protein kinase Sgk2	SGK2	Q9UQC2-S218	Q9UQC2	GAB2	218	S	FSQGTRASFLMRSDT	FALSE	FALSE	0.6739675919801149	FALSE	S/T	S/T	0.0422976	0.702	0.409	0.041	0.041
Q9HBY8	Serine/threonine-protein kinase Sgk2	SGK2	Q9UQC2-S223	Q9UQC2	GAB2	223	S	RASFLMRSDTAVQKL	FALSE	FALSE	0.5617077980822114	FALSE	S/T	S/T	0.00701213	0.702	0.409	0.041	0.041
Q9HBY8	Serine/threonine-protein kinase Sgk2	SGK2	Q9UQC2-S281	Q9UQC2	GAB2	281	S	SHGHTKGSLTGSETD	FALSE	FALSE	0.6904880098543018	FALSE	S/T	S/T	0.0494972	0.702	0.409	0.041	0.041
Q9HBY8	Serine/threonine-protein kinase Sgk2	SGK2	Q9UQC2-S285	Q9UQC2	GAB2	285	S	TKGSLTGSETDNEDV	FALSE	FALSE	0.6688719547487805	FALSE	S/T	S/T	0.0753939	0.702	0.409	0.041	0.041
Q9HBY8	Serine/threonine-protein kinase Sgk2	SGK2	Q9UQC2-S404	Q9UQC2	GAB2	404	S	NSRLHRASSCETYEY	FALSE	FALSE	0.7110274566804831	FALSE	S/T	S/T	0.195233	0.702	0.409	0.041	0.041
Q9HBY8	Serine/threonine-protein kinase Sgk2	SGK2	Q9UQC2-S405	Q9UQC2	GAB2	405	S	SRLHRASSCETYEYP	FALSE	FALSE	0.8173911752474428	FALSE	S/T	S/T	0.842767	0.702	0.409	0.041	0.041
Q9HBY8	Serine/threonine-protein kinase Sgk2	SGK2	Q9UQC2-S445	Q9UQC2	GAB2	445	S	MIVGRSDSTNSEDNY	FALSE	FALSE	0.8133168324121939	FALSE	S/T	S/T	0.481525	0.702	0.409	0.041	0.041
Q9HBY8	Serine/threonine-protein kinase Sgk2	SGK2	Q9UQC2-S474	Q9UQC2	GAB2	474	S	RAGDNSQSVYIPMSP	FALSE	FALSE	0.5478005549476869	FALSE	S/T	S/T	0.00655441	0.702	0.409	0.041	0.041
Q9HBY8	Serine/threonine-protein kinase Sgk2	SGK2	Q9UQC2-S488	Q9UQC2	GAB2	488	S	PGAHHFDSLGYPSTT	FALSE	FALSE	0.560169779523847	FALSE	S/T	S/T	0.0133206	0.702	0.409	0.041	0.041
Q9HBY8	Serine/threonine-protein kinase Sgk2	SGK2	Q9UQC2-S611	Q9UQC2	GAB2	611	S	APKKSTGSVDYLALD	FALSE	FALSE	0.5471096309287914	FALSE	S/T	S/T	0.00873873	0.702	0.409	0.041	0.041
Q9HBY8	Serine/threonine-protein kinase Sgk2	SGK2	Q9UQC2-S631	Q9UQC2	GAB2	631	S	PSPHRKPSTSSVTSD	FALSE	FALSE	0.8278271759187623	FALSE	S/T	S/T	0.936619	0.702	0.409	0.041	0.041
Q9HBY8	Serine/threonine-protein kinase Sgk2	SGK2	Q9UQC2-S633	Q9UQC2	GAB2	633	S	PHRKPSTSSVTSDEK	FALSE	FALSE	0.6778959869906831	FALSE	S/T	S/T	0.0443857	0.702	0.409	0.041	0.041
Q9HBY8	Serine/threonine-protein kinase Sgk2	SGK2	Q9UQC2-S634	Q9UQC2	GAB2	634	S	HRKPSTSSVTSDEKV	FALSE	FALSE	0.5617077980822114	FALSE	S/T	S/T	0.00701248	0.702	0.409	0.041	0.041
Q9HBY8	Serine/threonine-protein kinase Sgk2	SGK2	Q9UQC2-T265	Q9UQC2	GAB2	265	T	NTEFRDSTYDLPRSL	FALSE	FALSE	0.6815737930692416	FALSE	S/T	S/T	0.0465385	0.702	0.409	0.041	0.041
Q9HBY8	Serine/threonine-protein kinase Sgk2	SGK2	Q9UQC2-T278	Q9UQC2	GAB2	278	T	SLASHGHTKGSLTGS	FALSE	FALSE	0.537777804956811	FALSE	S/T	S/T	0.0101009	0.702	0.409	0.041	0.041
Q9HBY8	Serine/threonine-protein kinase Sgk2	SGK2	Q9UQC2-T331	Q9UQC2	GAB2	331	T	YQIPRTFTLDKNHNA	FALSE	FALSE	0.8120601479202153	FALSE	S/T	S/T	0.487068	0.702	0.409	0.041	0.041
Q9HBY8	Serine/threonine-protein kinase Sgk2	SGK2	Q9UQC2-T391	Q9UQC2	GAB2	391	T	ATIPRRNTLPAMDNS	FALSE	FALSE	0.784370353020499	FALSE	S/T	S/T	0.330531	0.702	0.409	0.041	0.041
Q9HBY8	Serine/threonine-protein kinase Sgk2	SGK2	Q9UQC9-S876	Q9UQC9	CLCA2	876	S	MDRNSLQSAVSNIAQ	FALSE	FALSE	0.5481246265330338	FALSE	S/T	S/T	0.00756707	0.609	0.443	0.041	0.041
Q9HBY8	Serine/threonine-protein kinase Sgk2	SGK2	Q9UQD0-S478	Q9UQD0	SCN8A	478	S	GGSPRSSSEISKLSS	FALSE	FALSE	0.573265227819537	FALSE	S/T	S/T	0.591303	0.361	0.294	0.041	0.041
Q9HBY8	Serine/threonine-protein kinase Sgk2	SGK2	Q9UQD0-S541	Q9UQD0	SCN8A	541	S	NRIGRKFSIMNQSLL	FALSE	FALSE	0.5813284840574735	FALSE	S/T	S/T	0.640233	0.361	0.294	0.041	0.041
Q9HBY8	Serine/threonine-protein kinase Sgk2	SGK2	Q9UQD0-S561	Q9UQD0	SCN8A	561	S	PFLSRHNSKSSIFSF	FALSE	FALSE	0.5819127587339724	FALSE	S/T	S/T	0.676343	0.361	0.294	0.041	0.041
Q9HBY8	Serine/threonine-protein kinase Sgk2	SGK2	Q9UQD0-T642	Q9UQD0	SCN8A	642	T	RSVKRNSTVDCNGVV	FALSE	FALSE	0.5725204170747262	FALSE	S/T	S/T	0.577486	0.361	0.294	0.041	0.041
Q9HBY8	Serine/threonine-protein kinase Sgk2	SGK2	Q9UQF2-S40	Q9UQF2	JIP1	40	S	FRLTHDISLEEFEDE	FALSE	FALSE	0.5204898362279182	FALSE	S/T	S/T	0.00755104	0.531	0.437	0.041	0.041
Q9HBY8	Serine/threonine-protein kinase Sgk2	SGK2	Q9UQF2-S196	Q9UQF2	JIP1	196	S	QDRVSRSSSPLKTGE	FALSE	FALSE	0.5020439004991929	FALSE	S/T	S/T	0.0122045	0.531	0.437	0.041	0.041
Q9HBY8	Serine/threonine-protein kinase Sgk2	SGK2	Q9UQF2-S197	Q9UQF2	JIP1	197	S	DRVSRSSSPLKTGEQ	FALSE	FALSE	0.679378701600766	FALSE	S/T	S/T	0.130833	0.531	0.437	0.041	0.041
Q9HBY8	Serine/threonine-protein kinase Sgk2	SGK2	Q9UQF2-S328	Q9UQF2	JIP1	328	S	TAGRPHPSISEEEEG	FALSE	FALSE	0.5141228599061171	FALSE	S/T	S/T	0.044284	0.531	0.437	0.041	0.041
Q9HBY8	Serine/threonine-protein kinase Sgk2	SGK2	Q9UQF2-S366	Q9UQF2	JIP1	366	S	PPPPPRASLSSDTSA	FALSE	FALSE	0.5400857810238537	FALSE	S/T	S/T	0.0524559	0.531	0.437	0.041	0.041
Q9HBY8	Serine/threonine-protein kinase Sgk2	SGK2	Q9UQF2-S471	Q9UQF2	JIP1	471	S	FMSGRSRSSSAESFG	FALSE	FALSE	0.7197186385823252	FALSE	S/T	S/T	0.872425	0.531	0.437	0.041	0.041
Q9HBY8	Serine/threonine-protein kinase Sgk2	SGK2	Q9UQF2-S473	Q9UQF2	JIP1	473	S	SGRSRSSSAESFGLF	FALSE	FALSE	0.7523003138549478	FALSE	S/T	S/T	0.700198	0.531	0.437	0.041	0.041
Q9HBY8	Serine/threonine-protein kinase Sgk2	SGK2	Q9UQF2-T241	Q9UQF2	JIP1	241	T	DSPCRRSTATQMAPP	FALSE	FALSE	0.5369481043567347	FALSE	S/T	S/T	0.0510826	0.531	0.437	0.041	0.041
Q9HBY8	Serine/threonine-protein kinase Sgk2	SGK2	Q9UQL6-S7	Q9UQL6	HDAC5	7	S	_MNSPNESDGMSGRE	FALSE	FALSE	0.5438141738819279	FALSE	S/T	S/T	0.0183166	0.854	0.292	0.041	0.0845
Q9HBY8	Serine/threonine-protein kinase Sgk2	SGK2	Q9UQL6-S279	Q9UQL6	HDAC5	279	S	KVAERRSSPLLRRKD	FALSE	FALSE	0.6757900722204128	FALSE	S/T	S/T	0.0484311	0.854	0.292	0.041	0.0845
Q9HBY8	Serine/threonine-protein kinase Sgk2	SGK2	Q9UQL6-S498	Q9UQL6	HDAC5	498	S	RPLSRTQSSPLPQSP	FALSE	FALSE	0.7318510194118372	FALSE	S/T	S/T	0.755456	0.854	0.292	0.041	0.0845
Q9HBY8	Serine/threonine-protein kinase Sgk2	SGK2	Q9UQL6-S661	Q9UQL6	HDAC5	661	S	QALGRTQSSPAAPGG	FALSE	FALSE	0.758760663210183	FALSE	S/T	S/T	0.948789	0.854	0.292	0.041	0.0845
Q9HBY8	Serine/threonine-protein kinase Sgk2	SGK2	Q9UQL6-T546	Q9UQL6	HDAC5	546	T	GELPRQPTTHPEETE	FALSE	FALSE	0.7178201238282359	FALSE	S/T	S/T	0.0983378	0.854	0.292	0.041	0.0845
Q9HBY8	Serine/threonine-protein kinase Sgk2	SGK2	Q9UQM7-S314	Q9UQM7	KCC2A	314	S	MLATRNFSGGKSGGN	FALSE	FALSE	0.6009265158257604	TRUE	S/T	S/T	0.378792	0.605	0.494	0.041	0.041
Q9HBY8	Serine/threonine-protein kinase Sgk2	SGK2	Q9UQM7-2-S333	Q9UQM7-2	KCC2A-2	333	S	GVKKRKSSSSVQLME	FALSE	FALSE	0.7666358540830022	FALSE	S/T	S/T	0.647359	0.605	0.494	0.041	0.041
Q9HBY8	Serine/threonine-protein kinase Sgk2	SGK2	Q9UQM7-2-T286	Q9UQM7-2	KCC2A-2	286	T	SCMHRQETVDCLKKF	FALSE	FALSE	0.6099348388094374	FALSE	S/T	S/T	0.0557855	0.605	0.494	0.041	0.041
Q9HBY8	Serine/threonine-protein kinase Sgk2	SGK2	Q9UQQ2-S150	Q9UQQ2	SH2B3	150	S	RHIFRRRSAGELPAA	FALSE	FALSE	0.7909425101970522	FALSE	S/T	S/T	0.846753	0.658	0.377	0.041	0.041
Q9HBY8	Serine/threonine-protein kinase Sgk2	SGK2	Q9UQQ2-S334	Q9UQQ2	SH2B3	334	S	TSSSPRGSTDSLNQG	FALSE	FALSE	0.5573984115815421	FALSE	S/T	S/T	0.0259021	0.658	0.377	0.041	0.041
Q9HBY8	Serine/threonine-protein kinase Sgk2	SGK2	Q9UQQ2-S511	Q9UQQ2	SH2B3	511	S	SGCPRGLSPEGLPGR	FALSE	FALSE	0.5954476739849158	FALSE	S/T	S/T	0.0346491	0.658	0.377	0.041	0.041
Q9HBY8	Serine/threonine-protein kinase Sgk2	SGK2	Q9UQQ2-S553	Q9UQQ2	SH2B3	553	S	PVNRARDSDYEMDSS	FALSE	FALSE	0.5092102892648526	FALSE	S/T	S/T	0.0106991	0.658	0.377	0.041	0.041
Q9HBY8	Serine/threonine-protein kinase Sgk2	SGK2	Q9UQQ2-T335	Q9UQQ2	SH2B3	335	T	SSSPRGSTDSLNQGA	FALSE	FALSE	0.780953276365702	FALSE	S/T	S/T	0.498569	0.658	0.377	0.041	0.041
Q9HBY8	Serine/threonine-protein kinase Sgk2	SGK2	Q9Y210-S13	Q9Y210	TRPC6	13	S	AFGPRRGSSPRGAAG	FALSE	FALSE	0.6176745092695408	FALSE	S/T	S/T	0.425906	0.429	0.354	0.041	0.041
Q9HBY8	Serine/threonine-protein kinase Sgk2	SGK2	Q9Y210-S94	Q9Y210	TRPC6	94	S	MFSDRSTSLSIEEER	FALSE	FALSE	0.6162612964566893	FALSE	S/T	S/T	0.853225	0.429	0.354	0.041	0.041
Q9HBY8	Serine/threonine-protein kinase Sgk2	SGK2	Q9Y210-T70	Q9Y210	TRPC6	70	T	RLAHRRQTVLREKGR	FALSE	FALSE	0.6252753127194404	FALSE	S/T	S/T	0.491568	0.429	0.354	0.041	0.041
Q9HBY8	Serine/threonine-protein kinase Sgk2	SGK2	Q9Y216-S595	Q9Y216	MTMR7	595	S	SFPSRSPSQGDEDSA	FALSE	FALSE	0.764561644804042	FALSE	S/T	S/T	0.890329	0.677	0.31	0.041	0.041
Q9HBY8	Serine/threonine-protein kinase Sgk2	SGK2	Q9Y217-S170	Q9Y217	MTMR6	170	S	LYVPRIASKPIIVGS	FALSE	FALSE	0.7651200608291315	FALSE	S/T	S/T	0.419464	0.629	0.403	0.041	0.041
Q9HBY8	Serine/threonine-protein kinase Sgk2	SGK2	Q9Y217-S567	Q9Y217	MTMR6	567	S	ESPNLKTSLCFKEQT	FALSE	FALSE	0.5802544576483715	FALSE	S/T	S/T	0.0193218	0.629	0.403	0.041	0.041
Q9HBY8	Serine/threonine-protein kinase Sgk2	SGK2	Q9Y224-T7	Q9Y224	RTRAF	7	T	_MFRRKLTALDYHNP	FALSE	FALSE	0.588382927776712	FALSE	S/T	S/T	0.626631	0.705	0.248	0.041	0.041
Q9HBY8	Serine/threonine-protein kinase Sgk2	SGK2	Q9Y230-S339	Q9Y230	RUVB2	339	S	ITRIRGTSYQSPHGI	FALSE	FALSE	0.7767414797400337	FALSE	S/T	S/T	0.742602	0.625	0.322	0.041	0.041
Q9HBY8	Serine/threonine-protein kinase Sgk2	SGK2	Q9Y230-S431	Q9Y230	RUVB2	431	S	DDIKRVYSLFLDESR	FALSE	FALSE	0.7781155634486262	FALSE	S/T	S/T	0.471541	0.625	0.322	0.041	0.041
Q9HBY8	Serine/threonine-protein kinase Sgk2	SGK2	Q9Y230-T419	Q9Y230	RUVB2	419	T	VCRKRKGTEVQVDDI	FALSE	FALSE	0.7808737215395676	FALSE	S/T	S/T	0.765258	0.625	0.322	0.041	0.041
Q9HBY8	Serine/threonine-protein kinase Sgk2	SGK2	Q9Y238-S322	Q9Y238	DLEC1	322	S	LLLARMESRNHFLKN	FALSE	FALSE	0.5397847169253365	FALSE	S/T	S/T	0.269588	0.801	0.771	0.041	0.041
Q9HBY8	Serine/threonine-protein kinase Sgk2	SGK2	Q9Y239-S217	Q9Y239	NOD1	217	S	MLLQRLQSLWATGRL	FALSE	FALSE	0.7022509015601962	FALSE	S/T	S/T	0.945484	0.544	0.406	0.041	0.041
Q9HBY8	Serine/threonine-protein kinase Sgk2	SGK2	Q9Y243-S34	Q9Y243	AKT3	34	S	FLLKTDGSFIGYKEK	FALSE	FALSE	0.5193206102835779	TRUE	S/T	S/T	0.0984729	0.701	0.487	0.0975	0.151
Q9HBY8	Serine/threonine-protein kinase Sgk2	SGK2	Q9Y243-Y312	Q9Y243	AKT3	312	Y	TFCGTPEYLAPEVLE	FALSE	FALSE	0.6452367574053461	TRUE	S/T	Y	4.94653e-10	0.701	0.487	0.0975	0.151
Q9HBY8	Serine/threonine-protein kinase Sgk2	SGK2	Q9Y243-Y323	Q9Y243	AKT3	323	Y	EVLEDNDYGRAVDWW	FALSE	FALSE	0.6427248526434413	TRUE	S/T	Y	1.56495e-10	0.701	0.487	0.0975	0.151
Q9HBY8	Serine/threonine-protein kinase Sgk2	SGK2	Q9Y243-Y434	Q9Y243	AKT3	434	Y	TSETDTRYFDEEFTA	FALSE	FALSE	0.6433605669291556	TRUE	S/T	Y	8.44778e-9	0.701	0.487	0.0975	0.151
Q9HBY8	Serine/threonine-protein kinase Sgk2	SGK2	Q9Y243-Y473	Q9Y243	AKT3	473	Y	PHFPQFSYSASGRE_	FALSE	FALSE	0.6452367574053461	TRUE	S/T	Y	1.43382e-9	0.701	0.487	0.0975	0.151
Q9HBY8	Serine/threonine-protein kinase Sgk2	SGK2	Q9Y247-S118	Q9Y247	FA50B	118	S	RERKRKISCLSFALD	FALSE	FALSE	0.7856927215134335	FALSE	S/T	S/T	0.850975	0.655	0.326	0.041	0.041
Q9HBY8	Serine/threonine-protein kinase Sgk2	SGK2	Q9Y252-S468	Q9Y252	RNF6	468	S	TVPLRRISENELVEP	FALSE	FALSE	0.8130725751505546	FALSE	S/T	S/T	0.854364	0.732	0.35	0.041	0.041
Q9HBY8	Serine/threonine-protein kinase Sgk2	SGK2	Q9Y252-S597	Q9Y252	RNF6	597	S	HFFLLNESDDDDRIR	FALSE	FALSE	0.5367827782627176	FALSE	S/T	S/T	0.0119925	0.732	0.35	0.041	0.041
Q9HBY8	Serine/threonine-protein kinase Sgk2	SGK2	Q9Y252-T389	Q9Y252	RNF6	389	T	EESSRSSTAVRRHPT	FALSE	FALSE	0.6759458780310216	FALSE	S/T	S/T	0.0644377	0.732	0.35	0.041	0.041
Q9HBY8	Serine/threonine-protein kinase Sgk2	SGK2	Q9Y255-T57	Q9Y255	PRLD1	57	T	LLSRRLLTKTNRMPR	FALSE	FALSE	0.6818591532184386	FALSE	S/T	S/T	0.382637	0.639	0.296	0.041	0.041
Q9HBY8	Serine/threonine-protein kinase Sgk2	SGK2	Q9Y256-S13	Q9Y256	FACE2	13	S	GDGLRLLSVSRPERP	FALSE	FALSE	0.6487195293133783	FALSE	S/T	S/T	0.406564	0.522	0.326	0.041	0.041
Q9HBY8	Serine/threonine-protein kinase Sgk2	SGK2	Q9Y259-S39	Q9Y259	CHKB	39	S	TPKRRRASSLSRDAE	FALSE	FALSE	0.5104086810864031	FALSE	S/T	S/T	0.772032	1	0.254	0.041	0.041
Q9HBY8	Serine/threonine-protein kinase Sgk2	SGK2	Q9Y259-S40	Q9Y259	CHKB	40	S	PKRRRASSLSRDAER	FALSE	FALSE	0.5187411592935174	FALSE	S/T	S/T	0.977723	1	0.254	0.041	0.041
Q9HBY8	Serine/threonine-protein kinase Sgk2	SGK2	Q9Y261-T156	Q9Y261	FOXA2	156	T	KTYRRSYTHAKPPYS	FALSE	FALSE	0.5375764379122634	FALSE	S/T	S/T	0.110115	0.744	0.201	0.041	0.0995
Q9HBY8	Serine/threonine-protein kinase Sgk2	SGK2	Q9Y263-S188	Q9Y263	PLAP	188	S	GRCERTFSGHEDCVR	FALSE	FALSE	0.7855500725243206	FALSE	S/T	S/T	0.493606	0.617	0.391	0.041	0.041
Q9HBY8	Serine/threonine-protein kinase Sgk2	SGK2	Q9Y263-S484	Q9Y263	PLAP	484	S	YVPGSSGSSNTLPTA	FALSE	FALSE	0.584115607181583	FALSE	S/T	S/T	0.0161193	0.617	0.391	0.041	0.041
Q9HBY8	Serine/threonine-protein kinase Sgk2	SGK2	Q9Y265-S17	Q9Y265	RUVB1	17	S	TKTQRIASHSHVKGL	FALSE	FALSE	0.7736984384109828	FALSE	S/T	S/T	0.481926	0.631	0.348	0.041	0.041
Q9HBY8	Serine/threonine-protein kinase Sgk2	SGK2	Q9Y271-S313	Q9Y271	CLTR1	313	S	LSTFRKHSLSSVTYV	FALSE	FALSE	0.577023162324183	FALSE	S/T	S/T	0.925605	0.333	0.448	0.041	0.041
Q9HBY8	Serine/threonine-protein kinase Sgk2	SGK2	Q9Y271-S315	Q9Y271	CLTR1	315	S	TFRKHSLSSVTYVPR	FALSE	FALSE	0.5041923106351901	FALSE	S/T	S/T	0.276574	0.333	0.448	0.041	0.041
Q9HBY8	Serine/threonine-protein kinase Sgk2	SGK2	Q9Y271-T308	Q9Y271	CLTR1	308	T	NFRKRLSTFRKHSLS	FALSE	FALSE	0.5424765317312665	FALSE	S/T	S/T	0.379063	0.333	0.448	0.041	0.041
Q9HBY8	Serine/threonine-protein kinase Sgk2	SGK2	Q9Y272-S210	Q9Y272	RASD1	210	S	PDLHRKVSVQYCDVL	FALSE	FALSE	0.8584378745966458	FALSE	S/T	S/T	0.667275	0.589	0.443	0.05450000000000001	0.106
Q9HBY8	Serine/threonine-protein kinase Sgk2	SGK2	Q9Y272-S232	Q9Y272	RASD1	232	S	KKLLRAGSGGGGGDP	FALSE	FALSE	0.8671414844219701	FALSE	S/T	S/T	0.49906	0.589	0.443	0.05450000000000001	0.106
Q9HBY8	Serine/threonine-protein kinase Sgk2	SGK2	Q9Y272-S254	Q9Y272	RASD1	254	S	APFARRPSVHSDLMY	FALSE	FALSE	0.865992541567102	FALSE	S/T	S/T	0.810743	0.589	0.443	0.05450000000000001	0.106
Q9HBY8	Serine/threonine-protein kinase Sgk2	SGK2	Q9Y283-S1030	Q9Y283	INVS	1030	S	SSVLRLNSVSNLQCI	FALSE	FALSE	0.5531022591874358	FALSE	S/T	S/T	0.874442	0.526	0.259	0.041	0.041
Q9HBY8	Serine/threonine-protein kinase Sgk2	SGK2	Q9Y283-T864	Q9Y283	INVS	864	T	SGARRLETSTLSEDF	FALSE	FALSE	0.525076176182841	FALSE	S/T	S/T	0.512646	0.526	0.259	0.041	0.041
Q9HBY8	Serine/threonine-protein kinase Sgk2	SGK2	Q9Y285-S301	Q9Y285	SYFA	301	S	QRVKRTHSQGGYGSQ	FALSE	FALSE	0.5695701653129808	FALSE	S/T	S/T	0.889209	0.702	0.179	0.041	0.041
Q9HBY8	Serine/threonine-protein kinase Sgk2	SGK2	Q9Y297-S127	Q9Y297	FBW1A	127	S	VPKQRKLSASYEKEK	FALSE	FALSE	0.8126481095415009	FALSE	S/T	S/T	0.816403	0.819	0.43	0.041	0.041
Q9HBY8	Serine/threonine-protein kinase Sgk2	SGK2	Q9Y297-S129	Q9Y297	FBW1A	129	S	KQRKLSASYEKEKEL	FALSE	FALSE	0.5252591709979522	FALSE	S/T	S/T	0.0252448	0.819	0.43	0.041	0.041
Q9HBY8	Serine/threonine-protein kinase Sgk2	SGK2	Q9Y297-S597	Q9Y297	FBW1A	597	S	AEPPRSPSRTYTYIS	FALSE	FALSE	0.8171576943214335	FALSE	S/T	S/T	0.914199	0.819	0.43	0.041	0.041
Q9HBY8	Serine/threonine-protein kinase Sgk2	SGK2	Q9Y297-T601	Q9Y297	FBW1A	601	T	RSPSRTYTYISR___	FALSE	FALSE	0.816285609541501	FALSE	S/T	S/T	0.795534	0.819	0.43	0.041	0.041
Q9HBY8	Serine/threonine-protein kinase Sgk2	SGK2	Q9Y2A7-S801	Q9Y2A7	NCKP1	801	S	ETLLRQVSNGHIAYF	FALSE	FALSE	0.5009518155754888	FALSE	S/T	S/T	0.238715	0.439	0.281	0.041	0.041
Q9HBY8	Serine/threonine-protein kinase Sgk2	SGK2	Q9Y2A7-S840	Q9Y2A7	NCKP1	840	S	ISEMRSLSELLGPYG	FALSE	FALSE	0.5142318228838777	FALSE	S/T	S/T	0.255924	0.439	0.281	0.041	0.041
Q9HBY8	Serine/threonine-protein kinase Sgk2	SGK2	Q9Y2A7-S899	Q9Y2A7	NCKP1	899	S	ALFKRLSSVDSVLKR	FALSE	FALSE	0.5957074579445623	FALSE	S/T	S/T	0.814328	0.439	0.281	0.041	0.041
Q9HBY8	Serine/threonine-protein kinase Sgk2	SGK2	Q9Y2B1-S59	Q9Y2B1	RXLT1	59	S	ERRGREQSTLESEEW	FALSE	FALSE	0.6832279926729162	FALSE	S/T	S/T	0.305555	0.595	0.452	0.041	0.041
Q9HBY8	Serine/threonine-protein kinase Sgk2	SGK2	Q9Y2B1-S84	Q9Y2B1	RXLT1	84	S	QQHRFKTSLQILDKS	FALSE	FALSE	0.5288463455408122	FALSE	S/T	S/T	0.00775478	0.595	0.452	0.041	0.041
Q9HBY8	Serine/threonine-protein kinase Sgk2	SGK2	Q9Y2B1-T83	Q9Y2B1	RXLT1	83	T	EQQHRFKTSLQILDK	FALSE	FALSE	0.5975975729824279	FALSE	S/T	S/T	0.0309279	0.595	0.452	0.041	0.041
Q9HBY8	Serine/threonine-protein kinase Sgk2	SGK2	Q9Y2B4-S244	Q9Y2B4	T53G5	244	S	RRCTRFCSASLEMPM	FALSE	FALSE	0.5788228704545733	FALSE	S/T	S/T	0.031978	0.715	0.475	0.041	0.041
Q9HBY8	Serine/threonine-protein kinase Sgk2	SGK2	Q9Y2D1-S256	Q9Y2D1	ATF5	256	S	ELKERAESVEREIQY	FALSE	FALSE	0.5413329654583057	FALSE	S/T	S/T	0.410717	0.703	0.26	0.041	0.041
Q9HBY8	Serine/threonine-protein kinase Sgk2	SGK2	Q9Y2D8-T454	Q9Y2D8	ADIP	454	T	ERERRSFTEAAIRLG	FALSE	FALSE	0.5844704061892555	FALSE	S/T	S/T	0.308357	0.519	0.297	0.041	0.041
Q9HBY8	Serine/threonine-protein kinase Sgk2	SGK2	Q9Y2D9-S88	Q9Y2D9	ZN652	88	S	FRETRAVSDVHAVKE	FALSE	FALSE	0.5418772673606435	FALSE	S/T	S/T	0.667857	0.697	0.186	0.041	0.041
Q9HBY8	Serine/threonine-protein kinase Sgk2	SGK2	Q9Y2D9-S197	Q9Y2D9	ZN652	197	S	RRTRRAASVAAATTS	FALSE	FALSE	0.584582675576533	FALSE	S/T	S/T	0.981994	0.697	0.186	0.041	0.041
Q9HBY8	Serine/threonine-protein kinase Sgk2	SGK2	Q9Y2D9-S588	Q9Y2D9	ZN652	588	S	PLNHRGQSEDNFLRH	FALSE	FALSE	0.5684367844410091	FALSE	S/T	S/T	0.846489	0.697	0.186	0.041	0.041
Q9HBY8	Serine/threonine-protein kinase Sgk2	SGK2	Q9Y2E8-T544	Q9Y2E8	SL9A8	544	T	PFFTRRLTQEDLHHG	FALSE	FALSE	0.5872746059607158	FALSE	S/T	S/T	0.259495	0.434	0.382	0.041	0.041
Q9HBY8	Serine/threonine-protein kinase Sgk2	SGK2	Q9Y2F5-S1838	Q9Y2F5	ICE1	1838	S	SSGKRTLSTSTLRSA	FALSE	FALSE	0.61501189989455185	FALSE	S/T	S/T	0.856222	0.771	0.235	0.041	0.041
Q9HBY8	Serine/threonine-protein kinase Sgk2	SGK2	Q9Y2F5-S1890	Q9Y2F5	ICE1	1890	S	TNEERSCSSPAVSAV	FALSE	FALSE	0.621474624029282	FALSE	S/T	S/T	0.723182	0.771	0.235	0.041	0.041
Q9HBY8	Serine/threonine-protein kinase Sgk2	SGK2	Q9Y2F5-T1852	Q9Y2F5	ICE1	1852	T	AKRLRLDTGSPEPET	FALSE	FALSE	0.5674464352104469	FALSE	S/T	S/T	0.562727	0.771	0.235	0.041	0.041
Q9HBY8	Serine/threonine-protein kinase Sgk2	SGK2	Q9Y2G3-S1154	Q9Y2G3	AT11B	1154	S	THISRSWSASDPFYT	FALSE	FALSE	0.6068348463321268	FALSE	S/T	S/T	0.368937	0.4	0.365	0.041	0.041
Q9HBY8	Serine/threonine-protein kinase Sgk2	SGK2	Q9Y2G4-S289	Q9Y2G4	ANKR6	289	S	KEERRAQSVPRDEVA	FALSE	FALSE	0.5566354771129536	FALSE	S/T	S/T	0.953438	0.746	0.218	0.041	0.041
Q9HBY8	Serine/threonine-protein kinase Sgk2	SGK2	Q9Y2G9-S875	Q9Y2G9	SBNO2	875	S	IVAKRLESLGALTHG	FALSE	FALSE	0.509296155695071	FALSE	S/T	S/T	0.902718	0.519	0.171	0.041	0.041
Q9HBY8	Serine/threonine-protein kinase Sgk2	SGK2	Q9Y2H1-S282	Q9Y2H1	ST38L	282	S	NRRQLAYSTVGTPDY	FALSE	FALSE	0.626769962165372	TRUE	S/T	S/T	0.0666627	0.662	0.717	0.051	0.114
Q9HBY8	Serine/threonine-protein kinase Sgk2	SGK2	Q9Y2H1-T75	Q9Y2H1	ST38L	75	T	SQHARKETEFLRLKR	FALSE	FALSE	0.6469994028725697	TRUE	S/T	S/T	0.115185	0.662	0.717	0.051	0.114
Q9HBY8	Serine/threonine-protein kinase Sgk2	SGK2	Q9Y2H1-Y32	Q9Y2H1	ST38L	32	Y	KLTLENFYSNLILQH	FALSE	FALSE	0.5023838576477865	TRUE	S/T	Y	2.48959e-11	0.662	0.717	0.051	0.114
Q9HBY8	Serine/threonine-protein kinase Sgk2	SGK2	Q9Y2H1-Y281	Q9Y2H1	ST38L	281	Y	KNRRQLAYSTVGTPD	FALSE	FALSE	0.5016801539440827	TRUE	S/T	Y	6.95156e-9	0.662	0.717	0.051	0.114
Q9HBY8	Serine/threonine-protein kinase Sgk2	SGK2	Q9Y2H1-Y289	Q9Y2H1	ST38L	289	Y	STVGTPDYIAPEVFM	FALSE	FALSE	0.501638884102813	TRUE	S/T	Y	1.17272e-9	0.662	0.717	0.051	0.114
Q9HBY8	Serine/threonine-protein kinase Sgk2	SGK2	Q9Y2H2-S907	Q9Y2H2	SAC2	907	S	RLGSRSQSLSSTDSS	FALSE	FALSE	0.6378480943469262	FALSE	S/T	S/T	0.951736	0.399	0.395	0.041	0.041
Q9HBY8	Serine/threonine-protein kinase Sgk2	SGK2	Q9Y2H2-S1069	Q9Y2H2	SAC2	1069	S	SSSSRAVSPFAKIRS	FALSE	FALSE	0.5698608033420236	FALSE	S/T	S/T	0.258895	0.399	0.395	0.041	0.041
Q9HBY8	Serine/threonine-protein kinase Sgk2	SGK2	Q9Y2H5-S314	Q9Y2H5	PKHA6	314	S	KIAQRKSSMNQLQQW	FALSE	FALSE	0.5165153244363154	FALSE	S/T	S/T	0.761353	0.282	0.371	0.041	0.041
Q9HBY8	Serine/threonine-protein kinase Sgk2	SGK2	Q9Y2H5-S338	Q9Y2H5	PKHA6	338	S	PEDLRSPSRFYPVSR	FALSE	FALSE	0.7218062468388591	FALSE	S/T	S/T	0.450649	0.812	0.309	0.041	0.041
Q9HBY8	Serine/threonine-protein kinase Sgk2	SGK2	Q9Y2H5-S448	Q9Y2H5	PKHA6	448	S	SSSLRRLSLQPRSHS	FALSE	FALSE	0.8194831040173933	FALSE	S/T	S/T	0.686442	0.827	0.38	0.041	0.041
Q9HBY8	Serine/threonine-protein kinase Sgk2	SGK2	Q9Y2H5-S455	Q9Y2H5	PKHA6	455	S	SLQPRSHSVPRSPSQ	FALSE	FALSE	0.7608142729437106	FALSE	S/T	S/T	0.774776	0.632	0.318	0.041	0.041
Q9HBY8	Serine/threonine-protein kinase Sgk2	SGK2	Q9Y2H5-S461	Q9Y2H5	PKHA6	461	S	HSVPRSPSQGSYSRA	FALSE	FALSE	0.5575220227835266	FALSE	S/T	S/T	0.822521	0.871	0.182	0.041	0.041
Q9HBY8	Serine/threonine-protein kinase Sgk2	SGK2	Q9Y2H5-S472	Q9Y2H5	PKHA6	472	S	YSRARIYSPVRSPSA	FALSE	FALSE	0.6491442701623409	FALSE	S/T	S/T	0.148472	0.594	0.342	0.041	0.041
Q9HBY8	Serine/threonine-protein kinase Sgk2	SGK2	Q9Y2H5-S478	Q9Y2H5	PKHA6	478	S	YSPVRSPSARFERLP	FALSE	FALSE	0.7304991354090603	FALSE	S/T	S/T	0.262314	0.609	0.386	0.041	0.041
Q9HBY8	Serine/threonine-protein kinase Sgk2	SGK2	Q9Y2H5-S749	Q9Y2H5	PKHA6	749	S	LDTPRDISLVPTRQE	FALSE	FALSE	0.5042124039546654	FALSE	S/T	S/T	0.621909	0.527	0.225	0.041	0.041
Q9HBY8	Serine/threonine-protein kinase Sgk2	SGK2	Q9Y2H5-S808	Q9Y2H5	PKHA6	808	S	SSQERPKSAVFPGEG	FALSE	FALSE	0.5271573878167095	FALSE	S/T	S/T	0.00258257	0.734	0.336	0.041	0.041
Q9HBY8	Serine/threonine-protein kinase Sgk2	SGK2	Q9Y2H5-S867	Q9Y2H5	PKHA6	867	S	KVVRRHRSIHEVDIS	FALSE	FALSE	0.680039969207591	FALSE	S/T	S/T	0.78555	0.499	0.364	0.041	0.041
Q9HBY8	Serine/threonine-protein kinase Sgk2	SGK2	Q9Y2H9-S69	Q9Y2H9	MAST1	69	S	LDSPRNFSPNTPAHF	FALSE	FALSE	0.5724890235218735	TRUE	S/T	S/T	0.0838226	0.427	0.591	0.052	0.114
Q9HBY8	Serine/threonine-protein kinase Sgk2	SGK2	Q9Y2H9-S159	Q9Y2H9	MAST1	159	S	SPAVRPRSRSLSPGR	FALSE	FALSE	0.5632307574635046	TRUE	S/T	S/T	0.0521071	0.427	0.591	0.052	0.114
Q9HBY8	Serine/threonine-protein kinase Sgk2	SGK2	Q9Y2H9-S161	Q9Y2H9	MAST1	161	S	AVRPRSRSLSPGRSP	FALSE	FALSE	0.6797003208889193	TRUE	S/T	S/T	0.88531	0.427	0.591	0.052	0.114
Q9HBY8	Serine/threonine-protein kinase Sgk2	SGK2	Q9Y2H9-S163	Q9Y2H9	MAST1	163	S	RPRSRSLSPGRSPSS	FALSE	FALSE	0.6778669035695415	TRUE	S/T	S/T	0.64907	0.427	0.591	0.052	0.114
Q9HBY8	Serine/threonine-protein kinase Sgk2	SGK2	Q9Y2H9-S799	Q9Y2H9	MAST1	799	S	LGARRRFSALLEPSR	FALSE	FALSE	0.6804669035695415	TRUE	S/T	S/T	0.719225	0.427	0.591	0.052	0.114
Q9HBY8	Serine/threonine-protein kinase Sgk2	SGK2	Q9Y2H9-S826	Q9Y2H9	MAST1	826	S	LRRPPRPSSDPAGSL	FALSE	FALSE	0.5139373231968484	TRUE	S/T	S/T	0.037694	0.427	0.591	0.052	0.114
Q9HBY8	Serine/threonine-protein kinase Sgk2	SGK2	Q9Y2H9-S827	Q9Y2H9	MAST1	827	S	RRPPRPSSDPAGSLD	FALSE	FALSE	0.5754890235218735	TRUE	S/T	S/T	0.0858075	0.427	0.591	0.052	0.114
Q9HBY8	Serine/threonine-protein kinase Sgk2	SGK2	Q9Y2H9-S952	Q9Y2H9	MAST1	952	S	NPSSRDSSPSRDYSP	FALSE	FALSE	0.6097401220588133	TRUE	S/T	S/T	0.158831	0.427	0.591	0.052	0.114
Q9HBY8	Serine/threonine-protein kinase Sgk2	SGK2	Q9Y2H9-S1110	Q9Y2H9	MAST1	1110	S	NLLHTSRSLSSLNRS	FALSE	FALSE	0.509554431225432	TRUE	S/T	S/T	0.0361469	0.427	0.591	0.052	0.114
Q9HBY8	Serine/threonine-protein kinase Sgk2	SGK2	Q9Y2H9-S1310	Q9Y2H9	MAST1	1310	S	ALHSLAESDGETPPV	FALSE	FALSE	0.5137274470984478	TRUE	S/T	S/T	0.0321655	0.427	0.591	0.052	0.114
Q9HBY8	Serine/threonine-protein kinase Sgk2	SGK2	Q9Y2H9-S1425	Q9Y2H9	MAST1	1425	S	HETGRRSSSGEAGTP	FALSE	FALSE	0.6804669035695415	TRUE	S/T	S/T	0.710691	0.427	0.591	0.052	0.114
Q9HBY8	Serine/threonine-protein kinase Sgk2	SGK2	Q9Y2H9-S1426	Q9Y2H9	MAST1	1426	S	ETGRRSSSGEAGTPL	FALSE	FALSE	0.6097401220588133	TRUE	S/T	S/T	0.15501	0.427	0.591	0.052	0.114
Q9HBY8	Serine/threonine-protein kinase Sgk2	SGK2	Q9Y2I1-S1004	Q9Y2I1	NISCH	1004	S	VYNQLRASLQDLKTV	FALSE	FALSE	0.5557474724138985	FALSE	S/T	S/T	0.04999	0.652	0.302	0.041	0.041
Q9HBY8	Serine/threonine-protein kinase Sgk2	SGK2	Q9Y2I1-S1038	Q9Y2I1	NISCH	1038	S	QPAERRASNDQRPQE	FALSE	FALSE	0.7345188577958456	FALSE	S/T	S/T	0.71504	0.652	0.302	0.041	0.041
Q9HBY8	Serine/threonine-protein kinase Sgk2	SGK2	Q9Y2I1-S1200	Q9Y2I1	NISCH	1200	S	DGLRRYFSEPLQDFW	FALSE	FALSE	0.5371980802795829	FALSE	S/T	S/T	0.0409264	0.652	0.302	0.041	0.041
Q9HBY8	Serine/threonine-protein kinase Sgk2	SGK2	Q9Y2I1-S1284	Q9Y2I1	NISCH	1284	S	SSLERTPSPEPVDKD	FALSE	FALSE	0.6379080583706105	FALSE	S/T	S/T	0.111752	0.652	0.302	0.041	0.041
Q9HBY8	Serine/threonine-protein kinase Sgk2	SGK2	Q9Y2I7-S85	Q9Y2I7	FYV1	85	S	QLPSRTQSVRSPTPY	FALSE	FALSE	0.6466681529496303	FALSE	S/T	S/T	0.931411	0.523	0.382	0.041	0.041
Q9HBY8	Serine/threonine-protein kinase Sgk2	SGK2	Q9Y2I7-S105	Q9Y2I7	FYV1	105	S	EELQRRSSALDTRRK	FALSE	FALSE	0.6548029307818991	FALSE	S/T	S/T	0.968692	0.523	0.382	0.041	0.041
Q9HBY8	Serine/threonine-protein kinase Sgk2	SGK2	Q9Y2I7-S132	Q9Y2I7	FYV1	132	S	AVQLRSLSTVLKRLK	FALSE	FALSE	0.641453571763894	FALSE	S/T	S/T	0.855742	0.523	0.382	0.041	0.041
Q9HBY8	Serine/threonine-protein kinase Sgk2	SGK2	Q9Y2I7-S261	Q9Y2I7	FYV1	261	S	PVGSRKASRNIFLED	FALSE	FALSE	0.6644181127823474	FALSE	S/T	S/T	0.980304	0.523	0.382	0.041	0.041
Q9HBY8	Serine/threonine-protein kinase Sgk2	SGK2	Q9Y2I7-S291	Q9Y2I7	FYV1	291	S	PLSTRLVSVQEDAGK	FALSE	FALSE	0.6591022061442179	FALSE	S/T	S/T	0.966244	0.523	0.382	0.041	0.041
Q9HBY8	Serine/threonine-protein kinase Sgk2	SGK2	Q9Y2I7-S305	Q9Y2I7	FYV1	305	S	KSPARNRSASITNLS	FALSE	FALSE	0.6623837335695325	FALSE	S/T	S/T	0.975544	0.523	0.382	0.041	0.041
Q9HBY8	Serine/threonine-protein kinase Sgk2	SGK2	Q9Y2I7-S307	Q9Y2I7	FYV1	307	S	PARNRSASITNLSLD	FALSE	FALSE	0.6730465717569302	FALSE	S/T	S/T	0.998041	0.523	0.382	0.041	0.041
Q9HBY8	Serine/threonine-protein kinase Sgk2	SGK2	Q9Y2I7-S312	Q9Y2I7	FYV1	312	S	SASITNLSLDRSGSP	FALSE	FALSE	0.6362501838010259	FALSE	S/T	S/T	0.141876	0.523	0.382	0.041	0.041
Q9HBY8	Serine/threonine-protein kinase Sgk2	SGK2	Q9Y2I7-S318	Q9Y2I7	FYV1	318	S	LSLDRSGSPMVPSYE	FALSE	FALSE	0.6613373684950609	FALSE	S/T	S/T	0.271576	0.523	0.382	0.041	0.041
Q9HBY8	Serine/threonine-protein kinase Sgk2	SGK2	Q9Y2I7-S367	Q9Y2I7	FYV1	367	S	KKICHHSSGMEFQDH	FALSE	FALSE	0.6195496017927712	FALSE	S/T	S/T	0.10233	0.523	0.382	0.041	0.041
Q9HBY8	Serine/threonine-protein kinase Sgk2	SGK2	Q9Y2I7-S454	Q9Y2I7	FYV1	454	S	TPSPDSDSVNSVEGH	FALSE	FALSE	0.5394315542841774	FALSE	S/T	S/T	0.0577839	0.523	0.382	0.041	0.041
Q9HBY8	Serine/threonine-protein kinase Sgk2	SGK2	Q9Y2I7-S710	Q9Y2I7	FYV1	710	S	KILLLKCSIEYLYRE	FALSE	FALSE	0.63767622731843	FALSE	S/T	S/T	0.111417	0.523	0.382	0.041	0.041
Q9HBY8	Serine/threonine-protein kinase Sgk2	SGK2	Q9Y2I7-S845	Q9Y2I7	FYV1	845	S	TIKLRGGSDYELARV	FALSE	FALSE	0.6627853011506606	FALSE	S/T	S/T	0.976872	0.523	0.382	0.041	0.041
Q9HBY8	Serine/threonine-protein kinase Sgk2	SGK2	Q9Y2I7-S1111	Q9Y2I7	FYV1	1111	S	KQLLRDLSGLQGMNG	FALSE	FALSE	0.6852531708236733	FALSE	S/T	S/T	0.513701	0.523	0.382	0.041	0.041
Q9HBY8	Serine/threonine-protein kinase Sgk2	SGK2	Q9Y2I7-S1167	Q9Y2I7	FYV1	1167	S	GRIQPKNSDPFAHSK	FALSE	FALSE	0.6363249718476851	FALSE	S/T	S/T	0.158698	0.523	0.382	0.041	0.041
Q9HBY8	Serine/threonine-protein kinase Sgk2	SGK2	Q9Y2I7-S1177	Q9Y2I7	FYV1	1177	S	FAHSKDASSTSSGQS	FALSE	FALSE	0.63829091023002	FALSE	S/T	S/T	0.118534	0.523	0.382	0.041	0.041
Q9HBY8	Serine/threonine-protein kinase Sgk2	SGK2	Q9Y2I7-S1474	Q9Y2I7	FYV1	1474	S	KMQARLMSSSVDTPQ	FALSE	FALSE	0.6623837335695325	FALSE	S/T	S/T	0.975086	0.523	0.382	0.041	0.041
Q9HBY8	Serine/threonine-protein kinase Sgk2	SGK2	Q9Y2I7-S1475	Q9Y2I7	FYV1	1475	S	MQARLMSSSVDTPQQ	FALSE	FALSE	0.6373729639120723	FALSE	S/T	S/T	0.126197	0.523	0.382	0.041	0.041
Q9HBY8	Serine/threonine-protein kinase Sgk2	SGK2	Q9Y2I7-S1496	Q9Y2I7	FYV1	1496	S	SLIAKKQSLCEVLQA	FALSE	FALSE	0.6420026825133613	FALSE	S/T	S/T	0.18621	0.523	0.382	0.041	0.041
Q9HBY8	Serine/threonine-protein kinase Sgk2	SGK2	Q9Y2I7-S1522	Q9Y2I7	FYV1	1522	S	EKGRKRPSVPPSPGR	FALSE	FALSE	0.6798324896679475	FALSE	S/T	S/T	0.352662	0.523	0.382	0.041	0.041
Q9HBY8	Serine/threonine-protein kinase Sgk2	SGK2	Q9Y2I7-S1549	Q9Y2I7	FYV1	1549	S	DASPRNISPGLQNGE	FALSE	FALSE	0.6806856814522243	FALSE	S/T	S/T	0.743839	0.523	0.382	0.041	0.041
Q9HBY8	Serine/threonine-protein kinase Sgk2	SGK2	Q9Y2I7-S1712	Q9Y2I7	FYV1	1712	S	TSDSRPKSSSPIRLP	FALSE	FALSE	0.6781580453706562	FALSE	S/T	S/T	0.349684	0.523	0.382	0.041	0.041
Q9HBY8	Serine/threonine-protein kinase Sgk2	SGK2	Q9Y2I7-T22	Q9Y2I7	FYV1	22	T	NDLPRSPTSPSHLTH	FALSE	FALSE	0.6501832636405308	FALSE	S/T	S/T	0.934667	0.523	0.382	0.041	0.041
Q9HBY8	Serine/threonine-protein kinase Sgk2	SGK2	Q9Y2I7-T90	Q9Y2I7	FYV1	90	T	TQSVRSPTPYKKQLN	FALSE	FALSE	0.6659910896529371	FALSE	S/T	S/T	0.309835	0.523	0.382	0.041	0.041
Q9HBY8	Serine/threonine-protein kinase Sgk2	SGK2	Q9Y2I7-T341	Q9Y2I7	FYV1	341	T	RTYVRTETTEDERKI	FALSE	FALSE	0.6849104648490254	FALSE	S/T	S/T	0.724407	0.523	0.382	0.041	0.041
Q9HBY8	Serine/threonine-protein kinase Sgk2	SGK2	Q9Y2I7-T2026	Q9Y2I7	FYV1	2026	T	LLVGRDDTSNELVVG	FALSE	FALSE	0.6303803673367877	FALSE	S/T	S/T	0.871913	0.523	0.382	0.041	0.041
Q9HBY8	Serine/threonine-protein kinase Sgk2	SGK2	Q9Y2I7-2-S105	Q9Y2I7-2	FYV1-2	105	S	EELQRRSSALGDLRA	FALSE	FALSE	0.690450423011467	FALSE	S/T	S/T	0.566852	0.523	0.382	0.041	0.041
Q9HBY8	Serine/threonine-protein kinase Sgk2	SGK2	Q9Y2I9-S80	Q9Y2I9	TBC30	80	S	GRTSRTASLVSGLLN	FALSE	FALSE	0.5285010493415346	FALSE	S/T	S/T	0.685291	0.541	0.198	0.041	0.041
Q9HBY8	Serine/threonine-protein kinase Sgk2	SGK2	Q9Y2I9-S114	Q9Y2I9	TBC30	114	S	GRRRRRDSLDSSTEA	FALSE	FALSE	0.5247073585803905	FALSE	S/T	S/T	0.977854	0.541	0.198	0.041	0.041
Q9HBY8	Serine/threonine-protein kinase Sgk2	SGK2	Q9Y2J2-S420	Q9Y2J2	E41L3	420	S	QAQTRRASALIDRPA	FALSE	FALSE	0.5458915459309973	FALSE	S/T	S/T	0.26571	0.463	0.309	0.041	0.041
Q9HBY8	Serine/threonine-protein kinase Sgk2	SGK2	Q9Y2J2-2-S420	Q9Y2J2-2	E41L3-2	420	S	QAQTRRASALIDRPA	FALSE	FALSE	0.54884502305344	FALSE	S/T	S/T	0.271843	0.463	0.309	0.041	0.041
Q9HBY8	Serine/threonine-protein kinase Sgk2	SGK2	Q9Y2J4-S159	Q9Y2J4	AMOL2	159	S	HGHVRSLSERLLQLS	FALSE	FALSE	0.61974014109227	FALSE	S/T	S/T	0.327005	0.549	0.344	0.041	0.041
Q9HBY8	Serine/threonine-protein kinase Sgk2	SGK2	Q9Y2J4-S176	Q9Y2J4	AMOL2	176	S	RNGARAPSHMSSSHS	FALSE	FALSE	0.5779294472156276	FALSE	S/T	S/T	0.194882	0.549	0.344	0.041	0.041
Q9HBY8	Serine/threonine-protein kinase Sgk2	SGK2	Q9Y2J4-S608	Q9Y2J4	AMOL2	608	S	HSPQPSPSSSFNEGL	FALSE	FALSE	0.5335524388891258	FALSE	S/T	S/T	0.0609796	0.549	0.344	0.041	0.041
Q9HBY8	Serine/threonine-protein kinase Sgk2	SGK2	Q9Y2J4-S727	Q9Y2J4	AMOL2	727	S	KHGSRDGSTQTEGPP	FALSE	FALSE	0.5816452416672552	FALSE	S/T	S/T	0.128386	0.549	0.344	0.041	0.041
Q9HBY8	Serine/threonine-protein kinase Sgk2	SGK2	Q9Y2J4-S759	Q9Y2J4	AMOL2	759	S	SSSQRAASLDSVATS	FALSE	FALSE	0.6056756416971315	FALSE	S/T	S/T	0.875308	0.549	0.344	0.041	0.041
Q9HBY8	Serine/threonine-protein kinase Sgk2	SGK2	Q9Y2J4-T597	Q9Y2J4	AMOL2	597	T	AAAQRDTTLIRHSPQ	FALSE	FALSE	0.5792030592928982	FALSE	S/T	S/T	0.219143	0.549	0.344	0.041	0.041
Q9HBY8	Serine/threonine-protein kinase Sgk2	SGK2	Q9Y2J8-T444	Q9Y2J8	PADI2	444	T	LSGGRRMTKVVRDFL	FALSE	FALSE	0.7587170762586645	FALSE	S/T	S/T	0.342238	0.636	0.344	0.041	0.041
Q9HBY8	Serine/threonine-protein kinase Sgk2	SGK2	Q9Y2K1-S305	Q9Y2K1	ZBTB1	305	S	TTGSRKSSTVESEIA	FALSE	FALSE	0.5279049152408547	FALSE	S/T	S/T	0.641856	0.682	0.214	0.041	0.041
Q9HBY8	Serine/threonine-protein kinase Sgk2	SGK2	Q9Y2K2-S551	Q9Y2K2	SIK3	551	S	GPLGRRASDGGANIQ	FALSE	FALSE	0.6119853724990435	TRUE	S/T	S/T	0.819821	0.841	0.575	0.041	0.041
Q9HBY8	Serine/threonine-protein kinase Sgk2	SGK2	Q9Y2K2-S626	Q9Y2K2	SIK3	626	S	FSPVRRFSDGAASIQ	FALSE	FALSE	0.7042028519975234	TRUE	S/T	S/T	0.93612	0.841	0.575	0.041	0.041
Q9HBY8	Serine/threonine-protein kinase Sgk2	SGK2	Q9Y2K2-S746	Q9Y2K2	SIK3	746	S	NHLFRQPSNSPPPMS	FALSE	FALSE	0.5999460706039126	TRUE	S/T	S/T	0.219118	0.841	0.575	0.041	0.041
Q9HBY8	Serine/threonine-protein kinase Sgk2	SGK2	Q9Y2K2-S978	Q9Y2K2	SIK3	978	S	GLLSPRHSLTGHSDI	FALSE	FALSE	0.5130406188487183	TRUE	S/T	S/T	0.0439611	0.841	0.575	0.041	0.041
Q9HBY8	Serine/threonine-protein kinase Sgk2	SGK2	Q9Y2K2-T469	Q9Y2K2	SIK3	469	T	YLSMRRHTVGVADPR	FALSE	FALSE	0.6306558257091044	TRUE	S/T	S/T	0.351859	0.841	0.575	0.041	0.041
Q9HBY8	Serine/threonine-protein kinase Sgk2	SGK2	Q9Y2K2-T1217	Q9Y2K2	SIK3	1217	T	RALQRHHTIQNSDDA	FALSE	FALSE	0.6383815234067275	TRUE	S/T	S/T	0.475653	0.841	0.575	0.041	0.041
Q9HBY8	Serine/threonine-protein kinase Sgk2	SGK2	Q9Y2K2-8-S503	Q9Y2K2-8	SIK3-8	503	S	GPLGRRASDGGANIQ	FALSE	FALSE	0.7659211622074	FALSE	S/T	S/T	0.819821	0.841	0.575	0.041	0.041
Q9HBY8	Serine/threonine-protein kinase Sgk2	SGK2	Q9Y2K2-8-T421	Q9Y2K2-8	SIK3-8	421	T	YLSMRRHTVGVADPR	FALSE	FALSE	0.7221239225772164	FALSE	S/T	S/T	0.351859	0.841	0.575	0.041	0.041
Q9HBY8	Serine/threonine-protein kinase Sgk2	SGK2	Q9Y2K2-8-T1157	Q9Y2K2-8	SIK3-8	1157	T	RALQRHHTIQNSDDA	FALSE	FALSE	0.7542001071286292	FALSE	S/T	S/T	0.475653	0.841	0.575	0.041	0.041
Q9HBY8	Serine/threonine-protein kinase Sgk2	SGK2	Q9Y2K5-S37	Q9Y2K5	R3HD2	37	S	KFISKTPSKEEIEKE	FALSE	FALSE	0.5206496972116604	FALSE	S/T	S/T	0.0170552	0.697	0.354	0.041	0.041
Q9HBY8	Serine/threonine-protein kinase Sgk2	SGK2	Q9Y2K5-S143	Q9Y2K5	R3HD2	143	S	KMLSRDSSQEYTDST	FALSE	FALSE	0.5551196259629104	FALSE	S/T	S/T	0.583685	0.697	0.2	0.041	0.041
Q9HBY8	Serine/threonine-protein kinase Sgk2	SGK2	Q9Y2K5-S310	Q9Y2K5	R3HD2	310	S	EGLSRTSSSRQSSTD	FALSE	FALSE	0.779324889431732	FALSE	S/T	S/T	0.330795	0.697	0.438	0.041	0.041
Q9HBY8	Serine/threonine-protein kinase Sgk2	SGK2	Q9Y2K5-S361	Q9Y2K5	R3HD2	361	S	SILTRGDSIGSSKGG	FALSE	FALSE	0.5128778935872556	FALSE	S/T	S/T	0.409649	0.697	0.224	0.041	0.041
Q9HBY8	Serine/threonine-protein kinase Sgk2	SGK2	Q9Y2K5-S975	Q9Y2K5	R3HD2	975	S	RILERASSQ______	FALSE	FALSE	0.8106381741763939	FALSE	S/T	S/T	0.661555	0.697	0.338	0.041	0.041
Q9HBY8	Serine/threonine-protein kinase Sgk2	SGK2	Q9Y2K6-S103	Q9Y2K6	UBP20	103	S	LAAPLLGSSSKFSEQ	FALSE	FALSE	0.5343322136932912	FALSE	S/T	S/T	0.0262425	0.71	0.486	0.041	0.041
Q9HBY8	Serine/threonine-protein kinase Sgk2	SGK2	Q9Y2K6-S206	Q9Y2K6	UBP20	206	S	VWHKKRPSYVVPTSL	FALSE	FALSE	0.545228314275362	FALSE	S/T	S/T	0.0268349	0.71	0.486	0.041	0.041
Q9HBY8	Serine/threonine-protein kinase Sgk2	SGK2	Q9Y2K6-S263	Q9Y2K6	UBP20	263	S	ALTEARDSDSSDTDE	FALSE	FALSE	0.516556556258686	FALSE	S/T	S/T	0.0169828	0.71	0.486	0.041	0.041
Q9HBY8	Serine/threonine-protein kinase Sgk2	SGK2	Q9Y2K6-S279	Q9Y2K6	UBP20	279	S	REGDRSPSEDEFLSC	FALSE	FALSE	0.8105769256748061	FALSE	S/T	S/T	0.647014	0.71	0.486	0.041	0.041
Q9HBY8	Serine/threonine-protein kinase Sgk2	SGK2	Q9Y2K6-S333	Q9Y2K6	UBP20	333	S	RMKDRKFSWGQQRTN	FALSE	FALSE	0.8011599606734305	FALSE	S/T	S/T	0.805198	0.71	0.486	0.041	0.041
Q9HBY8	Serine/threonine-protein kinase Sgk2	SGK2	Q9Y2K6-S341	Q9Y2K6	UBP20	341	S	WGQQRTNSEQVDEDA	FALSE	FALSE	0.7927673264849235	FALSE	S/T	S/T	0.394843	0.71	0.486	0.041	0.041
Q9HBY8	Serine/threonine-protein kinase Sgk2	SGK2	Q9Y2K6-S372	Q9Y2K6	UBP20	372	S	QPPSPRSSSPCRTPE	FALSE	FALSE	0.5174274160502779	FALSE	S/T	S/T	0.00716772	0.71	0.486	0.041	0.041
Q9HBY8	Serine/threonine-protein kinase Sgk2	SGK2	Q9Y2K6-S373	Q9Y2K6	UBP20	373	S	PPSPRSSSPCRTPEP	FALSE	FALSE	0.685309927233543	FALSE	S/T	S/T	0.161832	0.71	0.486	0.041	0.041
Q9HBY8	Serine/threonine-protein kinase Sgk2	SGK2	Q9Y2K6-S390	Q9Y2K6	UBP20	390	S	DAHLRSSSRPCSPVH	FALSE	FALSE	0.8047125334827135	FALSE	S/T	S/T	0.626779	0.71	0.486	0.041	0.041
Q9HBY8	Serine/threonine-protein kinase Sgk2	SGK2	Q9Y2K6-S394	Q9Y2K6	UBP20	394	S	RSSSRPCSPVHHHEG	FALSE	FALSE	0.596020092155029	FALSE	S/T	S/T	0.0358937	0.71	0.486	0.041	0.041
Q9HBY8	Serine/threonine-protein kinase Sgk2	SGK2	Q9Y2K9-S591	Q9Y2K9	STB5L	591	S	LPSSRSLSGSTNTVA	FALSE	FALSE	0.5322635826244944	FALSE	S/T	S/T	0.93208	0.513	0.243	0.041	0.041
Q9HBY8	Serine/threonine-protein kinase Sgk2	SGK2	Q9Y2K9-S772	Q9Y2K9	STB5L	772	S	SSGKRLSSADVSKVN	FALSE	FALSE	0.5053381353039784	FALSE	S/T	S/T	0.39927	0.513	0.243	0.041	0.041
Q9HBY8	Serine/threonine-protein kinase Sgk2	SGK2	Q9Y2K9-S818	Q9Y2K9	STB5L	818	S	NSYNRSRSSSISSID	FALSE	FALSE	0.5485523758645505	FALSE	S/T	S/T	0.746682	0.513	0.243	0.041	0.041
Q9HBY8	Serine/threonine-protein kinase Sgk2	SGK2	Q9Y2K9-S820	Q9Y2K9	STB5L	820	S	YNRSRSSSISSIDKD	FALSE	FALSE	0.5245223145279065	FALSE	S/T	S/T	0.908384	0.513	0.243	0.041	0.041
Q9HBY8	Serine/threonine-protein kinase Sgk2	SGK2	Q9Y2L5-S322	Q9Y2L5	TPPC8	322	S	PDHLRSASSLHETKK	FALSE	FALSE	0.5297671801809959	FALSE	S/T	S/T	0.732156	0.59	0.215	0.041	0.041
Q9HBY8	Serine/threonine-protein kinase Sgk2	SGK2	Q9Y2L6-S604	Q9Y2L6	FRM4B	604	S	FPGQRSSSVPHSPRI	FALSE	FALSE	0.5115298185079689	FALSE	S/T	S/T	0.75677	0.448	0.207	0.041	0.041
Q9HBY8	Serine/threonine-protein kinase Sgk2	SGK2	Q9Y2L6-S628	Q9Y2L6	FRM4B	628	S	RIHFRKSSINEQFVD	FALSE	FALSE	0.5028312053371521	FALSE	S/T	S/T	0.839583	0.448	0.207	0.041	0.041
Q9HBY8	Serine/threonine-protein kinase Sgk2	SGK2	Q9Y2L6-S694	Q9Y2L6	FRM4B	694	S	HCRQRSGSLESQSHL	FALSE	FALSE	0.5122841806724252	FALSE	S/T	S/T	0.955968	0.448	0.207	0.041	0.041
Q9HBY8	Serine/threonine-protein kinase Sgk2	SGK2	Q9Y2L6-S766	Q9Y2L6	FRM4B	766	S	RTRGRRRSKKQNVST	FALSE	FALSE	0.5067379230197295	FALSE	S/T	S/T	0.867933	0.448	0.207	0.041	0.041
Q9HBY8	Serine/threonine-protein kinase Sgk2	SGK2	Q9Y2M0-S18	Q9Y2M0	FAN1	18	S	KRPRRSLSISKNKKK	FALSE	FALSE	0.5618169794344772	FALSE	S/T	S/T	0.954094	0.846	0.197	0.041	0.041
Q9HBY8	Serine/threonine-protein kinase Sgk2	SGK2	Q9Y2Q0-S9	Q9Y2Q0	AT8A1	9	S	PTMRRTVSEIRSRAE	FALSE	FALSE	0.5642131551156224	FALSE	S/T	S/T	0.252752	0.404	0.383	0.041	0.041
Q9HBY8	Serine/threonine-protein kinase Sgk2	SGK2	Q9Y2Q0-S564	Q9Y2Q0	AT8A1	564	S	SVIVRTPSGKLRLYC	FALSE	FALSE	0.5932873765896675	FALSE	S/T	S/T	0.307013	0.404	0.383	0.041	0.041
Q9HBY8	Serine/threonine-protein kinase Sgk2	SGK2	Q9Y2Q0-S1126	Q9Y2Q0	AT8A1	1126	S	VNLYRSESLQQNLLH	FALSE	FALSE	0.6268023427603553	FALSE	S/T	S/T	0.550272	0.404	0.383	0.041	0.041
Q9HBY8	Serine/threonine-protein kinase Sgk2	SGK2	Q9Y2R2-S414	Q9Y2R2	PTN22	414	S	EPLQKHQSLDLGSLL	FALSE	FALSE	0.5111693176638159	FALSE	S/T	S/T	0.0037072	0.738	0.338	0.041	0.041
Q9HBY8	Serine/threonine-protein kinase Sgk2	SGK2	Q9Y2R2-S449	Q9Y2R2	PTN22	449	S	VPITRTKSTPFELIQ	FALSE	FALSE	0.6861044638004838	FALSE	S/T	S/T	0.197459	0.738	0.338	0.041	0.041
Q9HBY8	Serine/threonine-protein kinase Sgk2	SGK2	Q9Y2R2-S500	Q9Y2R2	PTN22	500	S	SSAELNYSLPYDSKH	FALSE	FALSE	0.5452366311244713	FALSE	S/T	S/T	0.019137500000000002	0.738	0.338	0.041	0.041
Q9HBY8	Serine/threonine-protein kinase Sgk2	SGK2	Q9Y2R2-S751	Q9Y2R2	PTN22	751	S	KSFTRSKSLKILRNM	FALSE	FALSE	0.7034538054310738	FALSE	S/T	S/T	0.102394	0.738	0.338	0.041	0.041
Q9HBY8	Serine/threonine-protein kinase Sgk2	SGK2	Q9Y2S7-S288	Q9Y2S7	PDIP2	288	S	ERHWRIFSLSGTLET	FALSE	FALSE	0.5740330071509699	FALSE	S/T	S/T	0.635386	0.611	0.229	0.041	0.041
Q9HBY8	Serine/threonine-protein kinase Sgk2	SGK2	Q9Y2T1-S311	Q9Y2T1	AXIN2	311	S	SDALTDDSMSMTDSS	FALSE	FALSE	0.5460353733470149	FALSE	S/T	S/T	0.00303362	0.745	0.336	0.041	0.041
Q9HBY8	Serine/threonine-protein kinase Sgk2	SGK2	Q9Y2T1-T246	Q9Y2T1	AXIN2	246	T	FKCKLSPTVVGLSSK	FALSE	FALSE	0.5110577121780523	FALSE	S/T	S/T	0.00207359	0.745	0.336	0.041	0.041
Q9HBY8	Serine/threonine-protein kinase Sgk2	SGK2	Q9Y2T4-S331	Q9Y2T4	2ABG	331	S	YLRSKLCSLYENDCI	FALSE	FALSE	0.8163026381075938	FALSE	S/T	S/T	0.0773813	0.609	0.324	0.051	0.0675
Q9HBY8	Serine/threonine-protein kinase Sgk2	SGK2	Q9Y2U8-S291	Q9Y2U8	MAN1	291	S	HRPRRTHSKPLPPLT	FALSE	FALSE	0.628542973785517	FALSE	S/T	S/T	0.774858	0.402	0.309	0.041	0.041
Q9HBY8	Serine/threonine-protein kinase Sgk2	SGK2	Q9Y2U8-S407	Q9Y2U8	MAN1	407	S	VDSPRIYSNSLPPSA	FALSE	FALSE	0.5465864189327029	FALSE	S/T	S/T	0.290892	0.402	0.309	0.041	0.041
Q9HBY8	Serine/threonine-protein kinase Sgk2	SGK2	Q9Y2V2-S17	Q9Y2V2	CHSP1	17	S	QPPTHQASVGLLDTP	FALSE	FALSE	0.5450493294394191	FALSE	S/T	S/T	0.0209575	0.657	0.376	0.041	0.041
Q9HBY8	Serine/threonine-protein kinase Sgk2	SGK2	Q9Y2V2-S30	Q9Y2V2	CHSP1	30	S	TPRSRERSPSPLRGN	FALSE	FALSE	0.6676499116595949	FALSE	S/T	S/T	0.0986499	0.657	0.376	0.041	0.041
Q9HBY8	Serine/threonine-protein kinase Sgk2	SGK2	Q9Y2V2-S32	Q9Y2V2	CHSP1	32	S	RSRERSPSPLRGNVV	FALSE	FALSE	0.7102134709869734	FALSE	S/T	S/T	0.281243	0.657	0.376	0.041	0.041
Q9HBY8	Serine/threonine-protein kinase Sgk2	SGK2	Q9Y2V2-S52	Q9Y2V2	CHSP1	52	S	TRRTRTFSATVRASQ	FALSE	FALSE	0.7959691573047035	FALSE	S/T	S/T	0.901837	0.657	0.376	0.041	0.041
Q9HBY8	Serine/threonine-protein kinase Sgk2	SGK2	Q9Y2V2-S93	Q9Y2V2	CHSP1	93	S	PDIFLHISDVEGEYV	FALSE	FALSE	0.5064415414145468	FALSE	S/T	S/T	0.00902924	0.657	0.376	0.041	0.041
Q9HBY8	Serine/threonine-protein kinase Sgk2	SGK2	Q9Y2V2-T50	Q9Y2V2	CHSP1	50	T	LPTRRTRTFSATVRA	FALSE	FALSE	0.7959691573047035	FALSE	S/T	S/T	0.900066	0.657	0.376	0.041	0.041
Q9HBY8	Serine/threonine-protein kinase Sgk2	SGK2	Q9Y2W1-S24	Q9Y2W1	TR150	24	S	RSASRSRSRSFSKSR	FALSE	FALSE	0.5225599973187753	FALSE	S/T	S/T	0.734072	0.647	0.213	0.041	0.041
Q9HBY8	Serine/threonine-protein kinase Sgk2	SGK2	Q9Y2W1-S26	Q9Y2W1	TR150	26	S	ASRSRSRSFSKSRSR	FALSE	FALSE	0.5113141898473313	FALSE	S/T	S/T	0.991935	0.647	0.213	0.041	0.041
Q9HBY8	Serine/threonine-protein kinase Sgk2	SGK2	Q9Y2W1-S28	Q9Y2W1	TR150	28	S	RSRSRSFSKSRSRSR	FALSE	FALSE	0.5144396680150483	FALSE	S/T	S/T	0.983307	0.647	0.213	0.041	0.041
Q9HBY8	Serine/threonine-protein kinase Sgk2	SGK2	Q9Y2W1-S34	Q9Y2W1	TR150	34	S	FSKSRSRSRSLSRSR	FALSE	FALSE	0.511293844875723	FALSE	S/T	S/T	0.650774	0.647	0.213	0.041	0.041
Q9HBY8	Serine/threonine-protein kinase Sgk2	SGK2	Q9Y2W1-S36	Q9Y2W1	TR150	36	S	KSRSRSRSLSRSRKR	FALSE	FALSE	0.5191056474395318	FALSE	S/T	S/T	0.948525	0.647	0.213	0.041	0.041
Q9HBY8	Serine/threonine-protein kinase Sgk2	SGK2	Q9Y2W1-S38	Q9Y2W1	TR150	38	S	RSRSRSLSRSRKRRL	FALSE	FALSE	0.5347562371293487	FALSE	S/T	S/T	0.927907	0.647	0.213	0.041	0.041
Q9HBY8	Serine/threonine-protein kinase Sgk2	SGK2	Q9Y2W1-S46	Q9Y2W1	TR150	46	S	RSRKRRLSSRSRSRS	FALSE	FALSE	0.5238132639582006	FALSE	S/T	S/T	0.77639	0.647	0.213	0.041	0.041
Q9HBY8	Serine/threonine-protein kinase Sgk2	SGK2	Q9Y2W1-S51	Q9Y2W1	TR150	51	S	RLSSRSRSRSYSPAH	FALSE	FALSE	0.5357984742378802	FALSE	S/T	S/T	0.864193	0.647	0.213	0.041	0.041
Q9HBY8	Serine/threonine-protein kinase Sgk2	SGK2	Q9Y2W1-S53	Q9Y2W1	TR150	53	S	SSRSRSRSYSPAHNR	FALSE	FALSE	0.5180183401536116	FALSE	S/T	S/T	0.953762	0.647	0.213	0.041	0.041
Q9HBY8	Serine/threonine-protein kinase Sgk2	SGK2	Q9Y2W1-S55	Q9Y2W1	TR150	55	S	RSRSRSYSPAHNRER	FALSE	FALSE	0.5254596506104556	FALSE	S/T	S/T	0.856664	0.647	0.213	0.041	0.041
Q9HBY8	Serine/threonine-protein kinase Sgk2	SGK2	Q9Y2W1-S143	Q9Y2W1	TR150	143	S	SPRSRSHSRNSDKSS	FALSE	FALSE	0.5336793140524257	FALSE	S/T	S/T	0.920239	0.647	0.213	0.041	0.041
Q9HBY8	Serine/threonine-protein kinase Sgk2	SGK2	Q9Y2W1-S158	Q9Y2W1	TR150	158	S	SDRSRRSSSSRSSSN	FALSE	FALSE	0.5186405623758339	FALSE	S/T	S/T	0.955741	0.647	0.213	0.041	0.041
Q9HBY8	Serine/threonine-protein kinase Sgk2	SGK2	Q9Y2W1-S164	Q9Y2W1	TR150	164	S	SSSSRSSSNHSRVES	FALSE	FALSE	0.5173198066682562	FALSE	S/T	S/T	0.801558	0.647	0.213	0.041	0.041
Q9HBY8	Serine/threonine-protein kinase Sgk2	SGK2	Q9Y2W1-S444	Q9Y2W1	TR150	444	S	KAKGRKESEFDDEPK	FALSE	FALSE	0.5175467060295379	FALSE	S/T	S/T	0.704766	0.647	0.213	0.041	0.041
Q9HBY8	Serine/threonine-protein kinase Sgk2	SGK2	Q9Y2W1-S575	Q9Y2W1	TR150	575	S	QVNVRMDSFDEDLAR	FALSE	FALSE	0.5211056474395317	FALSE	S/T	S/T	0.949225	0.647	0.213	0.041	0.041
Q9HBY8	Serine/threonine-protein kinase Sgk2	SGK2	Q9Y2W1-S624	Q9Y2W1	TR150	624	S	AQSQRSPSELFAQHI	FALSE	FALSE	0.511293844875723	FALSE	S/T	S/T	0.652428	0.647	0.213	0.041	0.041
Q9HBY8	Serine/threonine-protein kinase Sgk2	SGK2	Q9Y2W2-S181	Q9Y2W2	WBP11	181	S	GPPTRAVSILPLLGH	FALSE	FALSE	0.5264466971272802	FALSE	S/T	S/T	0.741613	0.832	0.12	0.041	0.041
Q9HBY8	Serine/threonine-protein kinase Sgk2	SGK2	Q9Y2X7-S46	Q9Y2X7	GIT1	46	S	RSLGRHISIVKHLRH	FALSE	FALSE	0.5729227309720544	FALSE	S/T	S/T	0.876241	0.565	0.277	0.041	0.041
Q9HBY8	Serine/threonine-protein kinase Sgk2	SGK2	Q9Y2X7-S375	Q9Y2X7	GIT1	375	S	ELSLRSQSDLDDQHD	FALSE	FALSE	0.5736648669192644	FALSE	S/T	S/T	0.878065	0.565	0.277	0.041	0.041
Q9HBY8	Serine/threonine-protein kinase Sgk2	SGK2	Q9Y2X7-S410	Q9Y2X7	GIT1	410	S	TRSNRARSMDSSDLS	FALSE	FALSE	0.562710679617649	FALSE	S/T	S/T	0.681611	0.565	0.277	0.041	0.041
Q9HBY8	Serine/threonine-protein kinase Sgk2	SGK2	Q9Y2X7-S585	Q9Y2X7	GIT1	585	S	QEGSRHTSKLSRHGS	FALSE	FALSE	0.562710679617649	FALSE	S/T	S/T	0.688077	0.565	0.277	0.041	0.041
Q9HBY8	Serine/threonine-protein kinase Sgk2	SGK2	Q9Y2X7-S592	Q9Y2X7	GIT1	592	S	SKLSRHGSGADSDYE	FALSE	FALSE	0.5777780469572115	FALSE	S/T	S/T	0.944347	0.565	0.277	0.041	0.041
Q9HBY8	Serine/threonine-protein kinase Sgk2	SGK2	Q9Y2X7-3-S384	Q9Y2X7-3	GIT1-3	384	S	ELSLRSQSDLDDQHD	FALSE	FALSE	0.5736648669192644	FALSE	S/T	S/T	0.878065	0.565	0.277	0.041	0.041
Q9HBY8	Serine/threonine-protein kinase Sgk2	SGK2	Q9Y2X7-3-S419	Q9Y2X7-3	GIT1-3	419	S	TRSNRARSMDSSDLS	FALSE	FALSE	0.562710679617649	FALSE	S/T	S/T	0.688344	0.565	0.277	0.041	0.041
Q9HBY8	Serine/threonine-protein kinase Sgk2	SGK2	Q9Y2X7-3-S601	Q9Y2X7-3	GIT1-3	601	S	SKLSRHGSGADSDYE	FALSE	FALSE	0.5777780469572115	FALSE	S/T	S/T	0.944347	0.565	0.277	0.041	0.041
Q9HBY8	Serine/threonine-protein kinase Sgk2	SGK2	Q9Y2Y0-S140	Q9Y2Y0	AR2BP	140	S	EGRGLDLSSGLVVTS	FALSE	FALSE	0.5823898478275771	FALSE	S/T	S/T	0.0145076	0.604	0.393	0.041	0.041
Q9HBY8	Serine/threonine-protein kinase Sgk2	SGK2	Q9Y2Y0-S153	Q9Y2Y0	AR2BP	153	S	TSLCKSSSLPASQNN	FALSE	FALSE	0.5620456438696764	FALSE	S/T	S/T	0.0084529	0.604	0.393	0.041	0.041
Q9HBY8	Serine/threonine-protein kinase Sgk2	SGK2	Q9Y2Y9-S268	Q9Y2Y9	KLF13	268	S	GGGSRTGSLSDYSRS	FALSE	FALSE	0.6265887835618268	FALSE	S/T	S/T	0.972174	0.549	0.297	0.041	0.041
Q9HBY8	Serine/threonine-protein kinase Sgk2	SGK2	Q9Y314-S107	Q9Y314	NOSIP	107	S	KELQRAASQDHVRGF	FALSE	FALSE	0.5717039615232304	FALSE	S/T	S/T	0.765235	0.843	0.245	0.041	0.041
Q9HBY8	Serine/threonine-protein kinase Sgk2	SGK2	Q9Y343-T20	Q9Y343	SNX24	20	T	SDLERGYTVFKIEVL	FALSE	FALSE	0.5114295228305755	FALSE	S/T	S/T	0.238198	0.396	0.341	0.041	0.041
Q9HBY8	Serine/threonine-protein kinase Sgk2	SGK2	Q9Y375-S199	Q9Y375	CIA30	199	S	GAFERKMSYDWSQFN	FALSE	FALSE	0.5375414695276901	FALSE	S/T	S/T	0.662144	0.636	0.188	0.041	0.041
Q9HBY8	Serine/threonine-protein kinase Sgk2	SGK2	Q9Y376-S212	Q9Y376	CAB39	212	S	QHYDRFFSEYEKLLH	FALSE	FALSE	0.6335271461813596	FALSE	S/T	S/T	0.283089	0.491	0.543	0.041	0.041
Q9HBY8	Serine/threonine-protein kinase Sgk2	SGK2	Q9Y385-S266	Q9Y385	UB2J1	266	S	QQSQRRLSTSPDVIQ	FALSE	FALSE	0.5425668246899981	FALSE	S/T	S/T	0.886634	0.482	0.255	0.041	0.041
Q9HBY8	Serine/threonine-protein kinase Sgk2	SGK2	Q9Y388-S272	Q9Y388	RBMX2	272	S	RIRDRGRSSDAHSSW	FALSE	FALSE	0.5109507101707048	FALSE	S/T	S/T	0.952046	0.491	0.179	0.041	0.041
Q9HBY8	Serine/threonine-protein kinase Sgk2	SGK2	Q9Y3E1-T193	Q9Y3E1	HDGR3	193	T	GNDTRNTTSDLQKTS	FALSE	FALSE	0.5841144883203202	FALSE	S/T	S/T	0.0631782	0.854	0.34	0.041	0.041
Q9HBY8	Serine/threonine-protein kinase Sgk2	SGK2	Q9Y3L3-S243	Q9Y3L3	3BP1	243	S	DYHRRSLSSLDTALA	FALSE	FALSE	0.605367612406468	FALSE	S/T	S/T	0.904879	0.551	0.326	0.041	0.041
Q9HBY8	Serine/threonine-protein kinase Sgk2	SGK2	Q9Y3L3-S536	Q9Y3L3	3BP1	536	S	ATKERTESEVPPRPA	FALSE	FALSE	0.5258300379729106	FALSE	S/T	S/T	0.142051	0.551	0.326	0.041	0.041
Q9HBY8	Serine/threonine-protein kinase Sgk2	SGK2	Q9Y3M8-S154	Q9Y3M8	STA13	154	S	QRTSRRWSRVDDLYT	FALSE	FALSE	0.767152770980355	FALSE	S/T	S/T	0.773619	0.633	0.358	0.041	0.041
Q9HBY8	Serine/threonine-protein kinase Sgk2	SGK2	Q9Y3M8-S171	Q9Y3M8	STA13	171	S	PRGDRNGSPGGTGMR	FALSE	FALSE	0.5994903150088873	FALSE	S/T	S/T	0.0466975	0.633	0.358	0.041	0.041
Q9HBY8	Serine/threonine-protein kinase Sgk2	SGK2	Q9Y3M8-S430	Q9Y3M8	STA13	430	S	GVNWRTGSISLGREQ	FALSE	FALSE	0.7627472138375625	FALSE	S/T	S/T	0.634121	0.633	0.358	0.041	0.041
Q9HBY8	Serine/threonine-protein kinase Sgk2	SGK2	Q9Y3M8-S454	Q9Y3M8	STA13	454	S	MASCHRASRVSIYDN	FALSE	FALSE	0.5748585325256451	FALSE	S/T	S/T	0.0331979	0.633	0.358	0.041	0.041
Q9HBY8	Serine/threonine-protein kinase Sgk2	SGK2	Q9Y3M8-S549	Q9Y3M8	STA13	549	S	SEGRTTPSDVERDVT	FALSE	FALSE	0.5457108275656714	FALSE	S/T	S/T	0.0293271	0.633	0.358	0.041	0.041
Q9HBY8	Serine/threonine-protein kinase Sgk2	SGK2	Q9Y3M8-S572	Q9Y3M8	STA13	572	S	GVRDRRDSGVGASLT	FALSE	FALSE	0.767599655253352	FALSE	S/T	S/T	0.784931	0.633	0.358	0.041	0.041
Q9HBY8	Serine/threonine-protein kinase Sgk2	SGK2	Q9Y3M8-S589	Q9Y3M8	STA13	589	S	NRRLRWNSFQLSHQP	FALSE	FALSE	0.6983284226606163	FALSE	S/T	S/T	0.239672	0.633	0.358	0.041	0.041
Q9HBY8	Serine/threonine-protein kinase Sgk2	SGK2	Q9Y3M8-T181	Q9Y3M8	STA13	181	T	GTGMRNTTSSESVLT	FALSE	FALSE	0.6793331061758903	FALSE	S/T	S/T	0.199274	0.633	0.358	0.041	0.041
Q9HBY8	Serine/threonine-protein kinase Sgk2	SGK2	Q9Y3M8-4-S119	Q9Y3M8-4	STA13-4	119	S	QRTSRRWSRVDDLYT	FALSE	FALSE	0.767152770980355	FALSE	S/T	S/T	0.773619	0.633	0.358	0.041	0.041
Q9HBY8	Serine/threonine-protein kinase Sgk2	SGK2	Q9Y3M8-4-S419	Q9Y3M8-4	STA13-4	419	S	MASCHRASRVSIYDN	FALSE	FALSE	0.5748585325256451	FALSE	S/T	S/T	0.0331979	0.633	0.358	0.041	0.041
Q9HBY8	Serine/threonine-protein kinase Sgk2	SGK2	Q9Y3M8-4-S537	Q9Y3M8-4	STA13-4	537	S	GVRDRRDSGVGASLT	FALSE	FALSE	0.767599655253352	FALSE	S/T	S/T	0.784931	0.633	0.358	0.041	0.041
Q9HBY8	Serine/threonine-protein kinase Sgk2	SGK2	Q9Y3M8-4-S554	Q9Y3M8-4	STA13-4	554	S	NRRLRWNSFQLSHQP	FALSE	FALSE	0.6983284226606163	FALSE	S/T	S/T	0.239672	0.633	0.358	0.041	0.041
Q9HBY8	Serine/threonine-protein kinase Sgk2	SGK2	Q9Y3N9-S230	Q9Y3N9	OR2W1	230	S	KAVLRTKSKASQRKA	FALSE	FALSE	0.501053621629247	FALSE	S/T	S/T	0.510901	0.289	0.326	0.041	0.041
Q9HBY8	Serine/threonine-protein kinase Sgk2	SGK2	Q9Y3P8-S73	Q9Y3P8	SIT1	73	S	WTRGRSRSHPGQGRS	FALSE	FALSE	0.5197591828159273	FALSE	S/T	S/T	0.71959	0.28	0.363	0.041	0.041
Q9HBY8	Serine/threonine-protein kinase Sgk2	SGK2	Q9Y3P9-S1055	Q9Y3P9	RBGP1	1055	S	TWFNRTLSSIKTATG	FALSE	FALSE	0.5555152287787261	FALSE	S/T	S/T	0.897442	0.599	0.244	0.041	0.041
Q9HBY8	Serine/threonine-protein kinase Sgk2	SGK2	Q9Y3Q3-S10	Q9Y3Q3	TMED3	10	S	STVPRSASVLLLLLL	FALSE	FALSE	0.5209779101771145	FALSE	S/T	S/T	0.773065	0.428	0.243	0.041	0.041
Q9HBY8	Serine/threonine-protein kinase Sgk2	SGK2	Q9Y3Q4-S14	Q9Y3Q4	HCN4	14	S	SMRKRLYSLPQQVGA	FALSE	FALSE	0.6461654611761173	FALSE	S/T	S/T	0.934699	0.409	0.313	0.041	0.041
Q9HBY8	Serine/threonine-protein kinase Sgk2	SGK2	Q9Y3Q8-S116	Q9Y3Q8	T22D4	116	S	LEGIRGASGGAGGRS	FALSE	FALSE	0.6113036498386151	FALSE	S/T	S/T	0.211983	0.697	0.216	0.041	0.107
Q9HBY8	Serine/threonine-protein kinase Sgk2	SGK2	Q9Y3Q8-S306	Q9Y3Q8	T22D4	306	S	AISGHLDSDDDSGSG	FALSE	FALSE	0.5450232334790029	FALSE	S/T	S/T	0.0522415	0.697	0.216	0.041	0.107
Q9HBY8	Serine/threonine-protein kinase Sgk2	SGK2	Q9Y3Q8-T211	Q9Y3Q8	T22D4	211	T	AGTSRAATPLPSLRV	FALSE	FALSE	0.530441658015906	FALSE	S/T	S/T	0.0462374	0.697	0.216	0.041	0.107
Q9HBY8	Serine/threonine-protein kinase Sgk2	SGK2	Q9Y3R0-S43	Q9Y3R0	GRIP1	43	S	ALAVRRQSIPEEFKG	FALSE	FALSE	0.6469206733318266	FALSE	S/T	S/T	0.780691	0.419	0.391	0.041	0.041
Q9HBY8	Serine/threonine-protein kinase Sgk2	SGK2	Q9Y3R0-S177	Q9Y3R0	GRIP1	177	S	AHDDRNKSRPVVITC	FALSE	FALSE	0.5627806936938934	FALSE	S/T	S/T	0.229783	0.419	0.391	0.041	0.041
Q9HBY8	Serine/threonine-protein kinase Sgk2	SGK2	Q9Y3R0-S953	Q9Y3R0	GRIP1	953	S	SQLGRQASFQERSSS	FALSE	FALSE	0.64455851319664	FALSE	S/T	S/T	0.817417	0.419	0.391	0.041	0.041
Q9HBY8	Serine/threonine-protein kinase Sgk2	SGK2	Q9Y3R0-T17	Q9Y3R0	GRIP1	17	T	CQILRRLTKDESPYT	FALSE	FALSE	0.6475837720166604	FALSE	S/T	S/T	0.602698	0.419	0.391	0.041	0.041
Q9HBY8	Serine/threonine-protein kinase Sgk2	SGK2	Q9Y3R0-T616	Q9Y3R0	GRIP1	616	T	SVAHRTGTLELGDKL	FALSE	FALSE	0.5534330035698015	FALSE	S/T	S/T	0.154055	0.419	0.391	0.041	0.041
Q9HBY8	Serine/threonine-protein kinase Sgk2	SGK2	Q9Y3R0-T972	Q9Y3R0	GRIP1	972	T	SQTTRSNTLPSDVGR	FALSE	FALSE	0.6148220507325883	FALSE	S/T	S/T	0.309274	0.419	0.391	0.041	0.041
Q9HBY8	Serine/threonine-protein kinase Sgk2	SGK2	Q9Y3R5-S681	Q9Y3R5	DOP2	681	S	NDSSRKNSWEPKPIT	FALSE	FALSE	0.5343360808942382	FALSE	S/T	S/T	0.628731	0.562	0.199	0.041	0.041
Q9HBY8	Serine/threonine-protein kinase Sgk2	SGK2	Q9Y3S1-S45	Q9Y3S1	WNK2	45	S	PQRFLRRSVVESDQE	FALSE	FALSE	0.5391740687528063	TRUE	S/T	S/T	0.087458	0.702	0.604	0.041	0.041
Q9HBY8	Serine/threonine-protein kinase Sgk2	SGK2	Q9Y3S1-S280	Q9Y3S1	WNK2	280	S	LVTELMTSGTLKTYL	FALSE	FALSE	0.522146239740903	TRUE	S/T	S/T	0.00110063	0.702	0.604	0.041	0.041
Q9HBY8	Serine/threonine-protein kinase Sgk2	SGK2	Q9Y3S1-S300	Q9Y3S1	WNK2	300	S	MKPKVLRSWCRQILK	FALSE	FALSE	0.5333512644641222	TRUE	S/T	S/T	6.18254e-4	0.702	0.604	0.041	0.041
Q9HBY8	Serine/threonine-protein kinase Sgk2	SGK2	Q9Y3S1-S352	Q9Y3S1	WNK2	352	S	LATLKRASFAKSVIG	FALSE	FALSE	0.5175840267708118	TRUE	S/T	S/T	0.0313591	0.702	0.604	0.041	0.041
Q9HBY8	Serine/threonine-protein kinase Sgk2	SGK2	Q9Y3S1-S356	Q9Y3S1	WNK2	356	S	KRASFAKSVIGTPEF	FALSE	FALSE	0.5270413457369992	TRUE	S/T	S/T	0.00613829	0.702	0.604	0.041	0.041
Q9HBY8	Serine/threonine-protein kinase Sgk2	SGK2	Q9Y3S1-S1150	Q9Y3S1	WNK2	1150	S	VTSGKELSDSCEGAF	FALSE	FALSE	0.5301998658737445	TRUE	S/T	S/T	7.30847e-4	0.702	0.604	0.041	0.041
Q9HBY8	Serine/threonine-protein kinase Sgk2	SGK2	Q9Y3S1-S1152	Q9Y3S1	WNK2	1152	S	SGKELSDSCEGAFGG	FALSE	FALSE	0.529681336040757	TRUE	S/T	S/T	5.00115e-4	0.702	0.604	0.041	0.041
Q9HBY8	Serine/threonine-protein kinase Sgk2	SGK2	Q9Y3S1-S1271	Q9Y3S1	WNK2	1271	S	DTDADRGSDPGTSPP	FALSE	FALSE	0.5223251003460819	TRUE	S/T	S/T	0.00114043	0.702	0.604	0.041	0.041
Q9HBY8	Serine/threonine-protein kinase Sgk2	SGK2	Q9Y3S1-S1276	Q9Y3S1	WNK2	1276	S	RGSDPGTSPPHLSTC	FALSE	FALSE	0.5345511131485541	TRUE	S/T	S/T	5.37945e-4	0.702	0.604	0.041	0.041
Q9HBY8	Serine/threonine-protein kinase Sgk2	SGK2	Q9Y3S1-S1588	Q9Y3S1	WNK2	1588	S	FVDSTIKSLDEKLRT	FALSE	FALSE	0.5283787774383704	TRUE	S/T	S/T	7.86595e-4	0.702	0.604	0.041	0.041
Q9HBY8	Serine/threonine-protein kinase Sgk2	SGK2	Q9Y3S1-S1685	Q9Y3S1	WNK2	1685	S	SSSMTAESSPRSMLG	FALSE	FALSE	0.5299564892463395	TRUE	S/T	S/T	0.00929265	0.702	0.604	0.041	0.041
Q9HBY8	Serine/threonine-protein kinase Sgk2	SGK2	Q9Y3S1-S1805	Q9Y3S1	WNK2	1805	S	SPHSLRYSAPPDVYL	FALSE	FALSE	0.5482747190339134	TRUE	S/T	S/T	0.0196169	0.702	0.604	0.041	0.041
Q9HBY8	Serine/threonine-protein kinase Sgk2	SGK2	Q9Y3S1-S1844	Q9Y3S1	WNK2	1844	S	GVGEPVSSDSGDEGP	FALSE	FALSE	0.5153135480324573	TRUE	S/T	S/T	9.40983e-4	0.702	0.604	0.041	0.041
Q9HBY8	Serine/threonine-protein kinase Sgk2	SGK2	Q9Y3S1-S1846	Q9Y3S1	WNK2	1846	S	GEPVSSDSGDEGPRA	FALSE	FALSE	0.5333512644641222	TRUE	S/T	S/T	6.29256e-4	0.702	0.604	0.041	0.041
Q9HBY8	Serine/threonine-protein kinase Sgk2	SGK2	Q9Y3S1-S1862	Q9Y3S1	WNK2	1862	S	PPVQKQASLPVSGSV	FALSE	FALSE	0.5237584553040047	TRUE	S/T	S/T	0.00501402	0.702	0.604	0.041	0.041
Q9HBY8	Serine/threonine-protein kinase Sgk2	SGK2	Q9Y3S1-S1889	Q9Y3S1	WNK2	1889	S	QRPSRAGSLGPETPS	FALSE	FALSE	0.7176709219605314	TRUE	S/T	S/T	0.916984	0.702	0.604	0.041	0.041
Q9HBY8	Serine/threonine-protein kinase Sgk2	SGK2	Q9Y3S1-S1919	Q9Y3S1	WNK2	1919	S	SQSSYISSDNDSELE	FALSE	FALSE	0.5336820655295064	TRUE	S/T	S/T	5.17052e-4	0.702	0.604	0.041	0.041
Q9HBY8	Serine/threonine-protein kinase Sgk2	SGK2	Q9Y3S1-S2056	Q9Y3S1	WNK2	2056	S	QPCSVRASLSSDICS	FALSE	FALSE	0.5336457089085667	TRUE	S/T	S/T	5.84997e-4	0.702	0.604	0.041	0.041
Q9HBY8	Serine/threonine-protein kinase Sgk2	SGK2	Q9Y3S1-S2101	Q9Y3S1	WNK2	2101	S	KPRARFLSGPVSVSI	FALSE	FALSE	0.6794677990151896	TRUE	S/T	S/T	0.896036	0.702	0.604	0.041	0.041
Q9HBY8	Serine/threonine-protein kinase Sgk2	SGK2	Q9Y3S1-S2128	Q9Y3S1	WNK2	2128	S	HSSRSSTSSLAPGPE	FALSE	FALSE	0.5316012644641223	TRUE	S/T	S/T	6.07191e-4	0.702	0.604	0.041	0.041
Q9HBY8	Serine/threonine-protein kinase Sgk2	SGK2	Q9Y3S1-S2129	Q9Y3S1	WNK2	2129	S	SSRSSTSSLAPGPEP	FALSE	FALSE	0.5465197745356115	TRUE	S/T	S/T	0.00761676	0.702	0.604	0.041	0.041
Q9HBY8	Serine/threonine-protein kinase Sgk2	SGK2	Q9Y3S1-T232	Q9Y3S1	WNK2	232	T	ELQDRKLTKLERQRF	FALSE	FALSE	0.6389600782047474	TRUE	S/T	S/T	0.122721	0.702	0.604	0.041	0.041
Q9HBY8	Serine/threonine-protein kinase Sgk2	SGK2	Q9Y3S1-T282	Q9Y3S1	WNK2	282	T	TELMTSGTLKTYLKR	FALSE	FALSE	0.523146239740903	TRUE	S/T	S/T	0.001074	0.702	0.604	0.041	0.041
Q9HBY8	Serine/threonine-protein kinase Sgk2	SGK2	Q9Y3S1-T473	Q9Y3S1	WNK2	473	T	EDHGRKSTIALRLWV	FALSE	FALSE	0.6156851404586076	TRUE	S/T	S/T	0.157166	0.702	0.604	0.041	0.041
Q9HBY8	Serine/threonine-protein kinase Sgk2	SGK2	Q9Y3S1-T1175	Q9Y3S1	WNK2	1175	T	RKHHRRSTRARSRQE	FALSE	FALSE	0.6498740248585485	TRUE	S/T	S/T	0.431754	0.702	0.604	0.041	0.041
Q9HBY8	Serine/threonine-protein kinase Sgk2	SGK2	Q9Y3S1-T2157	Q9Y3S1	WNK2	2157	T	NSNNKKGTFTDDLHK	FALSE	FALSE	0.5431767133479771	TRUE	S/T	S/T	0.0899369	0.702	0.604	0.041	0.041
Q9HBY8	Serine/threonine-protein kinase Sgk2	SGK2	Q9Y3S2-S291	Q9Y3S2	ZN330	291	S	EDEGRKDSDTESSDL	FALSE	FALSE	0.6877322007894542	FALSE	S/T	S/T	0.915433	0.573	0.38	0.041	0.041
Q9HBY8	Serine/threonine-protein kinase Sgk2	SGK2	Q9Y3X0-S202	Q9Y3X0	CCDC9	202	S	LDDPRRRSGPLEESE	FALSE	FALSE	0.7032150083903959	FALSE	S/T	S/T	0.655239	0.534	0.311	0.041	0.041
Q9HBY8	Serine/threonine-protein kinase Sgk2	SGK2	Q9Y3X0-S349	Q9Y3X0	CCDC9	349	S	SSRRRRKSSRPQAKA	FALSE	FALSE	0.7785938277937893	FALSE	S/T	S/T	0.446476	0.872	0.542	0.041	0.041
Q9HBY8	Serine/threonine-protein kinase Sgk2	SGK2	Q9Y3X0-S362	Q9Y3X0	CCDC9	362	S	KAAPRAYSDHDDRWE	FALSE	FALSE	0.6512466528565141	FALSE	S/T	S/T	0.831567	0.563	0.298	0.041	0.041
Q9HBY8	Serine/threonine-protein kinase Sgk2	SGK2	Q9Y3Z3-S23	Q9Y3Z3	SAMH1	23	S	DDSPRTPSNTPSAEA	FALSE	FALSE	0.5659114785098107	FALSE	S/T	S/T	0.838911	0.579	0.249	0.041	0.041
Q9HBY8	Serine/threonine-protein kinase Sgk2	SGK2	Q9Y426-S473	Q9Y426	C2CD2	473	S	APVSKTLSSSDTELL	FALSE	FALSE	0.5971236349515672	FALSE	S/T	S/T	0.0531628	0.742	0.322	0.041	0.041
Q9HBY8	Serine/threonine-protein kinase Sgk2	SGK2	Q9Y426-S497	Q9Y426	C2CD2	497	S	EVAIRQLSESSKLKL	FALSE	FALSE	0.6622214261724103	FALSE	S/T	S/T	0.416794	0.742	0.293	0.041	0.041
Q9HBY8	Serine/threonine-protein kinase Sgk2	SGK2	Q9Y426-S511	Q9Y426	C2CD2	511	S	LKSPRKKSTIIISGI	FALSE	FALSE	0.5891653365190109	FALSE	S/T	S/T	0.563277	0.742	0.27	0.041	0.041
Q9HBY8	Serine/threonine-protein kinase Sgk2	SGK2	Q9Y426-S519	Q9Y426	C2CD2	519	S	TIIISGISKTSLSQD	FALSE	FALSE	0.5023004830849962	FALSE	S/T	S/T	0.00600885	0.742	0.324	0.041	0.041
Q9HBY8	Serine/threonine-protein kinase Sgk2	SGK2	Q9Y426-S647	Q9Y426	C2CD2	647	S	QQKDPGMSQSHNDLV	FALSE	FALSE	0.5169851644454705	FALSE	S/T	S/T	0.00298922	0.742	0.331	0.041	0.041
Q9HBY8	Serine/threonine-protein kinase Sgk2	SGK2	Q9Y426-T686	Q9Y426	C2CD2	686	T	SRHRNKNTMNGAPVE	FALSE	FALSE	0.5543656605960011	FALSE	S/T	S/T	0.00473485	0.742	0.336	0.041	0.041
Q9HBY8	Serine/threonine-protein kinase Sgk2	SGK2	Q9Y446-S285	Q9Y446	PKP3	285	S	APSVRSLSLSLADSG	FALSE	FALSE	0.5075545307733591	FALSE	S/T	S/T	0.922103	0.526	0.182	0.041	0.041
Q9HBY8	Serine/threonine-protein kinase Sgk2	SGK2	Q9Y446-S314	Q9Y446	PKP3	314	S	RTLQRLSSGFDDIDL	FALSE	FALSE	0.509650998692735	FALSE	S/T	S/T	0.768397	0.526	0.182	0.041	0.041
Q9HBY8	Serine/threonine-protein kinase Sgk2	SGK2	Q9Y448-S241	Q9Y448	SKAP	241	S	TLASRQESTTDHMDS	FALSE	FALSE	0.5432459747369068	FALSE	S/T	S/T	0.836152	0.47	0.254	0.041	0.041
Q9HBY8	Serine/threonine-protein kinase Sgk2	SGK2	Q9Y450-S49	Q9Y450	HBS1L	49	S	YSRRDKPSVEPVEEY	FALSE	FALSE	0.5630737813071847	FALSE	S/T	S/T	0.01511	0.607	0.413	0.041	0.041
Q9HBY8	Serine/threonine-protein kinase Sgk2	SGK2	Q9Y450-S69	Q9Y450	HBS1L	69	S	KESSNSVSNHQLSGF	FALSE	FALSE	0.6131486571989668	FALSE	S/T	S/T	0.0291408	0.607	0.413	0.041	0.041
Q9HBY8	Serine/threonine-protein kinase Sgk2	SGK2	Q9Y450-S117	Q9Y450	HBS1L	117	S	FDVQKALSGVLEQDR	FALSE	FALSE	0.5347085339875739	FALSE	S/T	S/T	0.00823052	0.607	0.413	0.041	0.041
Q9HBY8	Serine/threonine-protein kinase Sgk2	SGK2	Q9Y450-S127	Q9Y450	HBS1L	127	S	LEQDRVQSLKDKNEA	FALSE	FALSE	0.646749175100766	FALSE	S/T	S/T	0.0441389	0.607	0.413	0.041	0.041
Q9HBY8	Serine/threonine-protein kinase Sgk2	SGK2	Q9Y450-T325	Q9Y450	HBS1L	325	T	EERERGVTMDVGMTK	FALSE	FALSE	0.7175139154773206	FALSE	S/T	S/T	0.235877	0.607	0.413	0.041	0.041
Q9HBY8	Serine/threonine-protein kinase Sgk2	SGK2	Q9Y450-2-S245	Q9Y450-2	HBS1L-2	245	S	SQPSVRLSSTDSLES	FALSE	FALSE	0.5368286786213422	FALSE	S/T	S/T	0.00796492	0.607	0.413	0.041	0.041
Q9HBY8	Serine/threonine-protein kinase Sgk2	SGK2	Q9Y450-2-S246	Q9Y450-2	HBS1L-2	246	S	QPSVRLSSTDSLESL	FALSE	FALSE	0.7868775925442061	FALSE	S/T	S/T	0.786954	0.607	0.413	0.041	0.041
Q9HBY8	Serine/threonine-protein kinase Sgk2	SGK2	Q9Y450-2-S424	Q9Y450-2	HBS1L-2	424	S	QLANRCQSSPGISEL	FALSE	FALSE	0.7906188623854759	FALSE	S/T	S/T	0.780882	0.607	0.413	0.041	0.041
Q9HBY8	Serine/threonine-protein kinase Sgk2	SGK2	Q9Y463-S49	Q9Y463	DYR1B	49	S	SAPLRKLSVDLIKTY	FALSE	FALSE	0.7831105505002702	TRUE	S/T	S/T	0.853375	0.691	0.478	0.0515	0.08650000000000001
Q9HBY8	Serine/threonine-protein kinase Sgk2	SGK2	Q9Y463-Y63	Q9Y463	DYR1B	63	Y	YKHINEVYYAKKKRR	FALSE	FALSE	0.5346469529788517	TRUE	S/T	Y	4.18671e-9	0.691	0.478	0.0515	0.08650000000000001
Q9HBY8	Serine/threonine-protein kinase Sgk2	SGK2	Q9Y463-Y64	Q9Y463	DYR1B	64	Y	KHINEVYYAKKKRRA	FALSE	FALSE	0.5534182023257108	TRUE	S/T	Y	3.5293e-13	0.691	0.478	0.0515	0.08650000000000001
Q9HBY8	Serine/threonine-protein kinase Sgk2	SGK2	Q9Y463-Y111	Q9Y463	DYR1B	111	Y	GERWLERYEIDSLIG	FALSE	FALSE	0.5328251953327039	TRUE	S/T	Y	1.28726e-9	0.691	0.478	0.0515	0.08650000000000001
Q9HBY8	Serine/threonine-protein kinase Sgk2	SGK2	Q9Y463-Y271	Q9Y463	DYR1B	271	Y	CQLGQRIYQYIQSRF	FALSE	FALSE	0.532047417554926	TRUE	S/T	Y	2.03623e-9	0.691	0.478	0.0515	0.08650000000000001
Q9HBY8	Serine/threonine-protein kinase Sgk2	SGK2	Q9Y463-Y273	Q9Y463	DYR1B	273	Y	LGQRIYQYIQSRFYR	FALSE	FALSE	0.5534182023257108	TRUE	S/T	Y	2.78669e-13	0.691	0.478	0.0515	0.08650000000000001
Q9HBY8	Serine/threonine-protein kinase Sgk2	SGK2	Q9Y463-Y485	Q9Y463	DYR1B	485	Y	SDNRTYRYSNRYCGG	FALSE	FALSE	0.5253572704391694	TRUE	S/T	Y	3.28828e-8	0.691	0.478	0.0515	0.08650000000000001
Q9HBY8	Serine/threonine-protein kinase Sgk2	SGK2	Q9Y478-S24	Q9Y478	AAKB1	24	S	HKTPRRDSSGGTKDG	FALSE	FALSE	0.8554116551402762	FALSE	S/T	S/T	0.853286	0.807	0.45	0.041	0.1075
Q9HBY8	Serine/threonine-protein kinase Sgk2	SGK2	Q9Y478-S25	Q9Y478	AAKB1	25	S	KTPRRDSSGGTKDGD	FALSE	FALSE	0.8629244166092976	FALSE	S/T	S/T	0.451157	0.807	0.45	0.041	0.1075
Q9HBY8	Serine/threonine-protein kinase Sgk2	SGK2	Q9Y478-S96	Q9Y478	AAKB1	96	S	KEVYLSGSFNNWSKL	FALSE	FALSE	0.5859239275775244	FALSE	S/T	S/T	0.0110876	0.807	0.45	0.041	0.1075
Q9HBY8	Serine/threonine-protein kinase Sgk2	SGK2	Q9Y478-S101	Q9Y478	AAKB1	101	S	SGSFNNWSKLPLTRS	FALSE	FALSE	0.5957586674843817	FALSE	S/T	S/T	0.00376937	0.807	0.45	0.041	0.1075
Q9HBY8	Serine/threonine-protein kinase Sgk2	SGK2	Q9Y478-S108	Q9Y478	AAKB1	108	S	SKLPLTRSHNNFVAI	FALSE	FALSE	0.589693009266663	FALSE	S/T	S/T	0.0137909	0.807	0.45	0.041	0.1075
Q9HBY8	Serine/threonine-protein kinase Sgk2	SGK2	Q9Y478-S138	Q9Y478	AAKB1	138	S	GQWTHDPSEPIVTSQ	FALSE	FALSE	0.5382845094858857	FALSE	S/T	S/T	5.32191e-4	0.807	0.45	0.041	0.1075
Q9HBY8	Serine/threonine-protein kinase Sgk2	SGK2	Q9Y478-S174	Q9Y478	AAKB1	174	S	MVDSQKCSDVSELSS	FALSE	FALSE	0.595794838215814	FALSE	S/T	S/T	0.00137532	0.807	0.45	0.041	0.1075
Q9HBY8	Serine/threonine-protein kinase Sgk2	SGK2	Q9Y478-T28	Q9Y478	AAKB1	28	T	RRDSSGGTKDGDRPK	FALSE	FALSE	0.5787549876405915	FALSE	S/T	S/T	7.33992e-4	0.807	0.45	0.041	0.1075
Q9HBY8	Serine/threonine-protein kinase Sgk2	SGK2	Q9Y487-S695	Q9Y487	VPP2	695	S	YTLIRKDSEEEVSLL	FALSE	FALSE	0.8024747282618521	FALSE	S/T	S/T	0.379067	0.41	0.364	0.075	0.0515
Q9HBY8	Serine/threonine-protein kinase Sgk2	SGK2	Q9Y490-S1201	Q9Y490	TLN1	1201	S	QALNRCVSCLPGQRD	FALSE	FALSE	0.5252938438414436	FALSE	S/T	S/T	0.179711	0.434	0.299	0.041	0.041
Q9HBY8	Serine/threonine-protein kinase Sgk2	SGK2	Q9Y490-S1225	Q9Y490	TLN1	1225	S	DASKRLLSDSLPPST	FALSE	FALSE	0.6270794964593681	FALSE	S/T	S/T	0.755265	0.434	0.299	0.041	0.041
Q9HBY8	Serine/threonine-protein kinase Sgk2	SGK2	Q9Y490-S1641	Q9Y490	TLN1	1641	S	AGHSRTVSDSIKKLI	FALSE	FALSE	0.6292054372020297	FALSE	S/T	S/T	0.895324	0.434	0.299	0.041	0.041
Q9HBY8	Serine/threonine-protein kinase Sgk2	SGK2	Q9Y490-S1898	Q9Y490	TLN1	1898	S	SDYGRLASEAKPAAV	FALSE	FALSE	0.5247655860953194	FALSE	S/T	S/T	0.199552	0.434	0.299	0.041	0.041
Q9HBY8	Serine/threonine-protein kinase Sgk2	SGK2	Q9Y490-T1343	Q9Y490	TLN1	1343	T	AAAARAVTDSINQLI	FALSE	FALSE	0.6192129916152751	FALSE	S/T	S/T	0.63181	0.434	0.299	0.041	0.041
Q9HBY8	Serine/threonine-protein kinase Sgk2	SGK2	Q9Y4A5-S213	Q9Y4A5	TRRAP	213	S	DSETRTHSIIPRGSL	FALSE	FALSE	0.8539987447058922	FALSE	S/T	S/T	0.585205	0.685	0.345	0.041	0.1525
Q9HBY8	Serine/threonine-protein kinase Sgk2	SGK2	Q9Y4A5-S434	Q9Y4A5	TRRAP	434	S	VDCIRSKSEQESGNG	FALSE	FALSE	0.6123526252053855	FALSE	S/T	S/T	0.017538	0.685	0.345	0.041	0.1525
Q9HBY8	Serine/threonine-protein kinase Sgk2	SGK2	Q9Y4A5-S1044	Q9Y4A5	TRRAP	1044	S	SALPFVASLIRHYTM	FALSE	FALSE	0.5656925003630562	FALSE	S/T	S/T	8.99215e-4	0.685	0.345	0.041	0.1525
Q9HBY8	Serine/threonine-protein kinase Sgk2	SGK2	Q9Y4A5-S1263	Q9Y4A5	TRRAP	1263	S	VRKQAMHSLQVLAQV	FALSE	FALSE	0.5570245758920326	FALSE	S/T	S/T	7.5844e-4	0.685	0.345	0.041	0.1525
Q9HBY8	Serine/threonine-protein kinase Sgk2	SGK2	Q9Y4A5-S1628	Q9Y4A5	TRRAP	1628	S	QTAVRPGSPSTSTMR	FALSE	FALSE	0.5848672502733606	FALSE	S/T	S/T	0.0118104	0.685	0.345	0.041	0.1525
Q9HBY8	Serine/threonine-protein kinase Sgk2	SGK2	Q9Y4A5-S1630	Q9Y4A5	TRRAP	1630	S	AVRPGSPSTSTMRLD	FALSE	FALSE	0.5283376633779225	FALSE	S/T	S/T	4.75596e-4	0.685	0.345	0.041	0.1525
Q9HBY8	Serine/threonine-protein kinase Sgk2	SGK2	Q9Y4A5-S2051	Q9Y4A5	TRRAP	2051	S	SSIKRGLSVDSAQEV	FALSE	FALSE	0.8600193236904743	FALSE	S/T	S/T	0.932076	0.685	0.345	0.041	0.1525
Q9HBY8	Serine/threonine-protein kinase Sgk2	SGK2	Q9Y4A5-S2077	Q9Y4A5	TRRAP	2077	S	AVFGRSQSLPGADSL	FALSE	FALSE	0.8584621617092161	FALSE	S/T	S/T	0.931152	0.685	0.345	0.041	0.1525
Q9HBY8	Serine/threonine-protein kinase Sgk2	SGK2	Q9Y4A5-S2284	Q9Y4A5	TRRAP	2284	S	SACSNNPSYIDRLIS	FALSE	FALSE	0.5842554847758578	FALSE	S/T	S/T	0.00417655	0.685	0.345	0.041	0.1525
Q9HBY8	Serine/threonine-protein kinase Sgk2	SGK2	Q9Y4A5-S2530	Q9Y4A5	TRRAP	2530	S	NVINLADSHDRAAFA	FALSE	FALSE	0.585560192215194	FALSE	S/T	S/T	0.00184681	0.685	0.345	0.041	0.1525
Q9HBY8	Serine/threonine-protein kinase Sgk2	SGK2	Q9Y4A5-S2552	Q9Y4A5	TRRAP	2552	S	EPRERENSESKEEDV	FALSE	FALSE	0.7926487467742462	FALSE	S/T	S/T	0.137969	0.685	0.345	0.041	0.1525
Q9HBY8	Serine/threonine-protein kinase Sgk2	SGK2	Q9Y4A5-S2554	Q9Y4A5	TRRAP	2554	S	RERENSESKEEDVEI	FALSE	FALSE	0.7448007226722055	FALSE	S/T	S/T	0.0619436	0.685	0.345	0.041	0.1525
Q9HBY8	Serine/threonine-protein kinase Sgk2	SGK2	Q9Y4A5-S3255	Q9Y4A5	TRRAP	3255	S	KLLLNLISQVGRVYP	FALSE	FALSE	0.596549434788306	FALSE	S/T	S/T	0.00225028	0.685	0.345	0.041	0.1525
Q9HBY8	Serine/threonine-protein kinase Sgk2	SGK2	Q9Y4A5-S3286	Q9Y4A5	TRRAP	3286	S	EQRERYKSDPGPIRA	FALSE	FALSE	0.6140990186233873	FALSE	S/T	S/T	0.0241257	0.685	0.345	0.041	0.1525
Q9HBY8	Serine/threonine-protein kinase Sgk2	SGK2	Q9Y4A5-S3469	Q9Y4A5	TRRAP	3469	S	EEKCRFLSNFSAQTA	FALSE	FALSE	0.8539987447058922	FALSE	S/T	S/T	0.568094	0.685	0.345	0.041	0.1525
Q9HBY8	Serine/threonine-protein kinase Sgk2	SGK2	Q9Y4A5-T2063	Q9Y4A5	TRRAP	2063	T	QEVKRFRTATGAISA	FALSE	FALSE	0.761635204618585	FALSE	S/T	S/T	0.0929547	0.685	0.345	0.041	0.1525
Q9HBY8	Serine/threonine-protein kinase Sgk2	SGK2	Q9Y4B4-S73	Q9Y4B4	ARIP4	73	S	QQPPRCTSTTSSQSE	FALSE	FALSE	0.5585349976730765	FALSE	S/T	S/T	0.700636	0.697	0.214	0.041	0.041
Q9HBY8	Serine/threonine-protein kinase Sgk2	SGK2	Q9Y4B5-S653	Q9Y4B5	MTCL1	653	S	ELLRRSISEIEDHNR	FALSE	FALSE	0.5110174537904543	FALSE	S/T	S/T	0.745882	0.443	0.22	0.041	0.041
Q9HBY8	Serine/threonine-protein kinase Sgk2	SGK2	Q9Y4B5-S1284	Q9Y4B5	MTCL1	1284	S	NSPRRGGSFLCDQKD	FALSE	FALSE	0.5206560768380546	FALSE	S/T	S/T	0.977305	0.443	0.22	0.041	0.041
Q9HBY8	Serine/threonine-protein kinase Sgk2	SGK2	Q9Y4B5-S1385	Q9Y4B5	MTCL1	1385	S	GNLQRAVSVSSMSEF	FALSE	FALSE	0.506038588532446	FALSE	S/T	S/T	0.895086	0.443	0.22	0.041	0.041
Q9HBY8	Serine/threonine-protein kinase Sgk2	SGK2	Q9Y4B5-S1814	Q9Y4B5	MTCL1	1814	S	NSRGRSPSPIGVGSE	FALSE	FALSE	0.5101603109333115	FALSE	S/T	S/T	0.768202	0.443	0.22	0.041	0.041
Q9HBY8	Serine/threonine-protein kinase Sgk2	SGK2	Q9Y4B6-S202	Q9Y4B6	DCAF1	202	S	RPSPRKLSSEPLLPL	FALSE	FALSE	0.8219292204025574	FALSE	S/T	S/T	0.744401	0.713	0.343	0.041	0.041
Q9HBY8	Serine/threonine-protein kinase Sgk2	SGK2	Q9Y4B6-S250	Q9Y4B6	DCAF1	250	S	LDSGHKTSSRVNSTT	FALSE	FALSE	0.5447822933962736	FALSE	S/T	S/T	0.0194096	0.713	0.343	0.041	0.041
Q9HBY8	Serine/threonine-protein kinase Sgk2	SGK2	Q9Y4B6-S255	Q9Y4B6	DCAF1	255	S	KTSSRVNSTTKPEDG	FALSE	FALSE	0.7184722633302502	FALSE	S/T	S/T	0.110264	0.713	0.343	0.041	0.041
Q9HBY8	Serine/threonine-protein kinase Sgk2	SGK2	Q9Y4B6-S828	Q9Y4B6	DCAF1	828	S	LLIGTDVSLARLQKA	FALSE	FALSE	0.5196153846186741	FALSE	S/T	S/T	0.00886889	0.713	0.343	0.041	0.041
Q9HBY8	Serine/threonine-protein kinase Sgk2	SGK2	Q9Y4B6-S915	Q9Y4B6	DCAF1	915	S	GIATRLGSHAAVGAS	FALSE	FALSE	0.813641844777218	FALSE	S/T	S/T	0.508831	0.713	0.343	0.041	0.041
Q9HBY8	Serine/threonine-protein kinase Sgk2	SGK2	Q9Y4B6-S946	Q9Y4B6	DCAF1	946	S	PLALPGPSYAGNSPL	FALSE	FALSE	0.5189492767610753	FALSE	S/T	S/T	0.00936019	0.713	0.343	0.041	0.041
Q9HBY8	Serine/threonine-protein kinase Sgk2	SGK2	Q9Y4B6-S979	Q9Y4B6	DCAF1	979	S	IRVLRQKSDHGAYSQ	FALSE	FALSE	0.7212161775701664	FALSE	S/T	S/T	0.242389	0.713	0.343	0.041	0.041
Q9HBY8	Serine/threonine-protein kinase Sgk2	SGK2	Q9Y4B6-S1000	Q9Y4B6	DCAF1	1000	S	QLDRHLPSPPTLDSI	FALSE	FALSE	0.512892870528296	FALSE	S/T	S/T	0.0110189	0.713	0.343	0.041	0.041
Q9HBY8	Serine/threonine-protein kinase Sgk2	SGK2	Q9Y4B6-S1006	Q9Y4B6	DCAF1	1006	S	PSPPTLDSIITEYLR	FALSE	FALSE	0.507690662719515	FALSE	S/T	S/T	0.0127774	0.713	0.343	0.041	0.041
Q9HBY8	Serine/threonine-protein kinase Sgk2	SGK2	Q9Y4B6-S1059	Q9Y4B6	DCAF1	1059	S	SRLNRRASFPKYGGV	FALSE	FALSE	0.8322222348436448	FALSE	S/T	S/T	0.983443	0.713	0.343	0.041	0.041
Q9HBY8	Serine/threonine-protein kinase Sgk2	SGK2	Q9Y4B6-S1084	Q9Y4B6	DCAF1	1084	S	FSRFRPISVFREANE	FALSE	FALSE	0.7064882322023841	FALSE	S/T	S/T	0.142956	0.713	0.343	0.041	0.041
Q9HBY8	Serine/threonine-protein kinase Sgk2	SGK2	Q9Y4B6-S1328	Q9Y4B6	DCAF1	1328	S	LMEERMKSPFGSSFR	FALSE	FALSE	0.5196153846186741	FALSE	S/T	S/T	0.00897458	0.713	0.343	0.041	0.041
Q9HBY8	Serine/threonine-protein kinase Sgk2	SGK2	Q9Y4B6-T257	Q9Y4B6	DCAF1	257	T	SSRVNSTTKPEDGGL	FALSE	FALSE	0.5480716470952728	FALSE	S/T	S/T	0.019961	0.713	0.343	0.041	0.041
Q9HBY8	Serine/threonine-protein kinase Sgk2	SGK2	Q9Y4C1-S265	Q9Y4C1	KDM3A	265	S	GAVKRKSSENNGTLV	FALSE	FALSE	0.7617071768109737	FALSE	S/T	S/T	0.34831	0.749	0.313	0.041	0.041
Q9HBY8	Serine/threonine-protein kinase Sgk2	SGK2	Q9Y4C1-S318	Q9Y4C1	KDM3A	318	S	SKDPRQQSTPQAANS	FALSE	FALSE	0.6357960818660242	FALSE	S/T	S/T	0.200762	0.749	0.313	0.041	0.041
Q9HBY8	Serine/threonine-protein kinase Sgk2	SGK2	Q9Y4C1-S405	Q9Y4C1	KDM3A	405	S	DQENRLESVPQALTG	FALSE	FALSE	0.8128439798043477	FALSE	S/T	S/T	0.68106	0.749	0.313	0.041	0.041
Q9HBY8	Serine/threonine-protein kinase Sgk2	SGK2	Q9Y4C1-S424	Q9Y4C1	KDM3A	424	S	CLPTKASSKAELEIA	FALSE	FALSE	0.5101278593290073	FALSE	S/T	S/T	0.0151065	0.749	0.313	0.041	0.041
Q9HBY8	Serine/threonine-protein kinase Sgk2	SGK2	Q9Y4C4-S644	Q9Y4C4	MFHA1	644	S	RLRDKLLSVAEHREI	FALSE	FALSE	0.7124262290255737	FALSE	S/T	S/T	0.170459	0.841	0.372	0.041	0.041
Q9HBY8	Serine/threonine-protein kinase Sgk2	SGK2	Q9Y4C4-T185	Q9Y4C4	MFHA1	185	T	SCLSRLRTLDVDHNQ	FALSE	FALSE	0.7803955848654966	FALSE	S/T	S/T	0.364128	0.841	0.372	0.041	0.041
Q9HBY8	Serine/threonine-protein kinase Sgk2	SGK2	Q9Y4D1-S801	Q9Y4D1	DAAM1	801	S	VEAIRSGSEEVFRSG	FALSE	FALSE	0.5023617960674643	FALSE	S/T	S/T	0.758254	0.492	0.21	0.041	0.041
Q9HBY8	Serine/threonine-protein kinase Sgk2	SGK2	Q9Y4D1-T259	Q9Y4D1	DAAM1	259	T	SERTRFQTLINDLDK	FALSE	FALSE	0.5012039013306222	FALSE	S/T	S/T	0.778879	0.492	0.21	0.041	0.041
Q9HBY8	Serine/threonine-protein kinase Sgk2	SGK2	Q9Y4D8-S1075	Q9Y4D8	HECD4	1075	S	SGLTRSISGTPAETP	FALSE	FALSE	0.5311619880900331	FALSE	S/T	S/T	0.920442	0.729	0.215	0.041	0.041
Q9HBY8	Serine/threonine-protein kinase Sgk2	SGK2	Q9Y4D8-S1105	Q9Y4D8	HECD4	1105	S	RQPVFLRSMSAPSDL	FALSE	FALSE	0.6279470468263638	FALSE	S/T	S/T	0.0286318	0.666	0.421	0.041	0.041
Q9HBY8	Serine/threonine-protein kinase Sgk2	SGK2	Q9Y4D8-S1107	Q9Y4D8	HECD4	1107	S	PVFLRSMSAPSDLEM	FALSE	FALSE	0.5350217002105538	FALSE	S/T	S/T	0.972476	0.633	0.215	0.041	0.041
Q9HBY8	Serine/threonine-protein kinase Sgk2	SGK2	Q9Y4D8-S1139	Q9Y4D8	HECD4	1139	S	VTSHRSSSFTLLQSL	FALSE	FALSE	0.6043346564052919	FALSE	S/T	S/T	0.998361	0.351	0.282	0.041	0.041
Q9HBY8	Serine/threonine-protein kinase Sgk2	SGK2	Q9Y4D8-S1497	Q9Y4D8	HECD4	1497	S	TVLSPTASEPDTTLT	FALSE	FALSE	0.7073284073147896	FALSE	S/T	S/T	0.19918	0.59	0.42	0.041	0.041
Q9HBY8	Serine/threonine-protein kinase Sgk2	SGK2	Q9Y4D8-T2937	Q9Y4D8	HECD4	2937	T	LWFHRALTLLIILRH	FALSE	FALSE	0.5906838907349086	FALSE	S/T	S/T	0.848849	0.719	0.866	0.041	0.041
Q9HBY8	Serine/threonine-protein kinase Sgk2	SGK2	Q9Y4D8-T3963	Q9Y4D8	HECD4	3963	T	SRYIRVETCMFMIKL	FALSE	FALSE	0.5312204702951487	FALSE	S/T	S/T	0.0288371	0.647	0.327	0.041	0.041
Q9HBY8	Serine/threonine-protein kinase Sgk2	SGK2	Q9Y4E1-S288	Q9Y4E1	WAC2C	288	S	PKRSRPTSFADELAA	FALSE	FALSE	0.5896981394153733	FALSE	S/T	S/T	0.794755	0.635	0.222	0.041	0.041
Q9HBY8	Serine/threonine-protein kinase Sgk2	SGK2	Q9Y4E1-S333	Q9Y4E1	WAC2C	333	S	KKERRTPSDDEEDNL	FALSE	FALSE	0.6088392246967971	FALSE	S/T	S/T	0.896508	0.635	0.222	0.041	0.041
Q9HBY8	Serine/threonine-protein kinase Sgk2	SGK2	Q9Y4E1-S1066	Q9Y4E1	WAC2C	1066	S	RPQLRAASGEDSTEE	FALSE	FALSE	0.5643489508323845	FALSE	S/T	S/T	0.577951	0.635	0.222	0.041	0.041
Q9HBY8	Serine/threonine-protein kinase Sgk2	SGK2	Q9Y4E5-S432	Q9Y4E5	ZN451	432	S	SSLKRTMSIKESSSL	FALSE	FALSE	0.6103226687668346	FALSE	S/T	S/T	0.646596	0.683	0.271	0.041	0.041
Q9HBY8	Serine/threonine-protein kinase Sgk2	SGK2	Q9Y4E5-4-S108	Q9Y4E5-4	ZN451-4	108	S	SSPERIVSQTSSVEN	FALSE	FALSE	0.5564500010875902	FALSE	S/T	S/T	0.51335	0.683	0.271	0.041	0.041
Q9HBY8	Serine/threonine-protein kinase Sgk2	SGK2	Q9Y4E5-4-S171	Q9Y4E5-4	ZN451-4	171	S	KENLRIDSSSASQHG	FALSE	FALSE	0.6195272611326353	FALSE	S/T	S/T	0.723523	0.683	0.271	0.041	0.041
Q9HBY8	Serine/threonine-protein kinase Sgk2	SGK2	Q9Y4E6-S776	Q9Y4E6	WDR7	776	S	MRQRREESDPEYRSS	FALSE	FALSE	0.7851879315693828	FALSE	S/T	S/T	0.397207	0.358	0.384	0.0515	0.041
Q9HBY8	Serine/threonine-protein kinase Sgk2	SGK2	Q9Y4E6-S940	Q9Y4E6	WDR7	940	S	RGSPPTSSNIVQGQI	FALSE	FALSE	0.5076938761127486	FALSE	S/T	S/T	0.0196555	0.358	0.541	0.0515	0.041
Q9HBY8	Serine/threonine-protein kinase Sgk2	SGK2	Q9Y4E6-S1152	Q9Y4E6	WDR7	1152	S	KLLTRPRSSSQIPEG	FALSE	FALSE	0.6158958265971253	FALSE	S/T	S/T	0.0505214	0.358	0.305	0.0515	0.041
Q9HBY8	Serine/threonine-protein kinase Sgk2	SGK2	Q9Y4E6-S1154	Q9Y4E6	WDR7	1154	S	LTRPRSSSQIPEGFG	FALSE	FALSE	0.8190248637648219	FALSE	S/T	S/T	0.795256	0.358	0.325	0.0515	0.041
Q9HBY8	Serine/threonine-protein kinase Sgk2	SGK2	Q9Y4E6-S1376	Q9Y4E6	WDR7	1376	S	AVGARHGSVALYDIR	FALSE	FALSE	0.7755425481922755	FALSE	S/T	S/T	0.936337	0.358	0.271	0.0515	0.041
Q9HBY8	Serine/threonine-protein kinase Sgk2	SGK2	Q9Y4E8-S170	Q9Y4E8	UBP15	170	S	KEIRKIFSIPDEKET	FALSE	FALSE	0.5412120559759478	FALSE	S/T	S/T	0.00886181	0.725	0.422	0.041	0.041
Q9HBY8	Serine/threonine-protein kinase Sgk2	SGK2	Q9Y4E8-S225	Q9Y4E8	UBP15	225	S	GTWPRGPSTPKSPGA	FALSE	FALSE	0.7290268851222096	FALSE	S/T	S/T	0.0991376	0.725	0.422	0.041	0.041
Q9HBY8	Serine/threonine-protein kinase Sgk2	SGK2	Q9Y4E8-S233	Q9Y4E8	UBP15	233	S	TPKSPGASNFSTLPK	FALSE	FALSE	0.5195330472438744	FALSE	S/T	S/T	0.00413625	0.725	0.422	0.041	0.041
Q9HBY8	Serine/threonine-protein kinase Sgk2	SGK2	Q9Y4E8-S247	Q9Y4E8	UBP15	247	S	KISPSSLSNNYNNMN	FALSE	FALSE	0.5608633735987202	FALSE	S/T	S/T	0.00705141	0.725	0.422	0.041	0.041
Q9HBY8	Serine/threonine-protein kinase Sgk2	SGK2	Q9Y4E8-S261	Q9Y4E8	UBP15	261	S	NNRNVKNSNYCLPSY	FALSE	FALSE	0.5478662733872697	FALSE	S/T	S/T	0.00644694	0.725	0.422	0.041	0.041
Q9HBY8	Serine/threonine-protein kinase Sgk2	SGK2	Q9Y4E8-S961	Q9Y4E8	UBP15	961	S	ATGIPLESDEDSNDN	FALSE	FALSE	0.5213278650420384	FALSE	S/T	S/T	0.0048689	0.725	0.422	0.041	0.041
Q9HBY8	Serine/threonine-protein kinase Sgk2	SGK2	Q9Y4E8-T602	Q9Y4E8	UBP15	602	T	MAVPRNNTEDKLYNL	FALSE	FALSE	0.7322777439245696	FALSE	S/T	S/T	0.0971221	0.725	0.422	0.041	0.041
Q9HBY8	Serine/threonine-protein kinase Sgk2	SGK2	Q9Y4E8-4-S225	Q9Y4E8-4	UBP15-4	225	S	GTWPRGPSTPKKPLE	FALSE	FALSE	0.7179333952361453	FALSE	S/T	S/T	0.0614523	0.725	0.422	0.041	0.041
Q9HBY8	Serine/threonine-protein kinase Sgk2	SGK2	Q9Y4F3-S536	Q9Y4F3	MARF1	536	S	SNRLRRLSDNCGGKV	FALSE	FALSE	0.531644226444806	FALSE	S/T	S/T	0.842486	0.629	0.209	0.041	0.041
Q9HBY8	Serine/threonine-protein kinase Sgk2	SGK2	Q9Y4F3-S658	Q9Y4F3	MARF1	658	S	QELCRMESKTGHRNS	FALSE	FALSE	0.5147407045803688	FALSE	S/T	S/T	0.587529	0.629	0.209	0.041	0.041
Q9HBY8	Serine/threonine-protein kinase Sgk2	SGK2	Q9Y4F3-S1567	Q9Y4F3	MARF1	1567	S	DMKSRLSSLSLSPAN	FALSE	FALSE	0.5222750878425275	FALSE	S/T	S/T	0.684297	0.629	0.209	0.041	0.041
Q9HBY8	Serine/threonine-protein kinase Sgk2	SGK2	Q9Y4F5-S224	Q9Y4F5	C170B	224	S	CSFRREPSYFEIPTK	FALSE	FALSE	0.632454569820132	FALSE	S/T	S/T	0.330027	0.577	0.59	0.041	0.041
Q9HBY8	Serine/threonine-protein kinase Sgk2	SGK2	Q9Y4F5-S421	Q9Y4F5	C170B	421	S	PRKKRSQSFTHSPSG	FALSE	FALSE	0.5751658325375291	FALSE	S/T	S/T	0.970972	0.577	0.216	0.041	0.041
Q9HBY8	Serine/threonine-protein kinase Sgk2	SGK2	Q9Y4F5-S605	Q9Y4F5	C170B	605	S	PELSRASSATFRPVI	FALSE	FALSE	0.6028328198873364	FALSE	S/T	S/T	0.663163	0.577	0.281	0.041	0.041
Q9HBY8	Serine/threonine-protein kinase Sgk2	SGK2	Q9Y4F5-S711	Q9Y4F5	C170B	711	S	LPSERADSPAGPESS	FALSE	FALSE	0.5970090157670913	FALSE	S/T	S/T	0.130218	0.577	0.303	0.041	0.041
Q9HBY8	Serine/threonine-protein kinase Sgk2	SGK2	Q9Y4F5-S868	Q9Y4F5	C170B	868	S	PAFLRQESFTKEPAS	FALSE	FALSE	0.7100944679337005	FALSE	S/T	S/T	0.784596	0.577	0.359	0.041	0.041
Q9HBY8	Serine/threonine-protein kinase Sgk2	SGK2	Q9Y4F5-S930	Q9Y4F5	C170B	930	S	ALEARLLSNSVDAEC	FALSE	FALSE	0.7029159328891655	FALSE	S/T	S/T	0.887767	0.577	0.334	0.041	0.041
Q9HBY8	Serine/threonine-protein kinase Sgk2	SGK2	Q9Y4F5-S1114	Q9Y4F5	C170B	1114	S	QALTRSNSLSTPRPT	FALSE	FALSE	0.6275508332134043	FALSE	S/T	S/T	0.34633	0.577	0.288	0.041	0.041
Q9HBY8	Serine/threonine-protein kinase Sgk2	SGK2	Q9Y4F5-S1179	Q9Y4F5	C170B	1179	S	MPRKRAGSFTGTSDP	FALSE	FALSE	0.77191318285919	FALSE	S/T	S/T	0.997671	0.577	0.448	0.041	0.041
Q9HBY8	Serine/threonine-protein kinase Sgk2	SGK2	Q9Y4F5-S1290	Q9Y4F5	C170B	1290	S	TQTPRAGSSSRARSR	FALSE	FALSE	0.5772569308642475	FALSE	S/T	S/T	0.901622	0.577	0.17	0.041	0.041
Q9HBY8	Serine/threonine-protein kinase Sgk2	SGK2	Q9Y4F5-T1210	Q9Y4F5	C170B	1210	T	CCASRKPTMAEARAV	FALSE	FALSE	0.7128344564461112	FALSE	S/T	S/T	0.390543	0.577	0.37	0.041	0.041
Q9HBY8	Serine/threonine-protein kinase Sgk2	SGK2	Q9Y4F5-T1279	Q9Y4F5	C170B	1279	T	PKHTRSHTSTATQTP	FALSE	FALSE	0.7018809125911416	FALSE	S/T	S/T	0.593259	0.577	0.329	0.041	0.041
Q9HBY8	Serine/threonine-protein kinase Sgk2	SGK2	Q9Y4F5-2-S1179	Q9Y4F5-2	C170B-2	1179	S	MPRKRAGSFTGTSDP	FALSE	FALSE	0.6833560966875059	FALSE	S/T	S/T	0.997743	0.577	0.295	0.041	0.041
Q9HBY8	Serine/threonine-protein kinase Sgk2	SGK2	Q9Y4F5-2-S1239	Q9Y4F5-2	C170B-2	1239	S	QPFSRARSGSARYTS	FALSE	FALSE	0.6617937061510194	FALSE	S/T	S/T	0.852693	0.577	0.291	0.041	0.041
Q9HBY8	Serine/threonine-protein kinase Sgk2	SGK2	Q9Y4F9-S21	Q9Y4F9	RIPR2	21	S	NGIIRSQSFAGFSGL	FALSE	FALSE	0.6037511275186764	FALSE	S/T	S/T	0.987155	0.434	0.268	0.041	0.041
Q9HBY8	Serine/threonine-protein kinase Sgk2	SGK2	Q9Y4F9-S37	Q9Y4F9	RIPR2	37	S	ERRSRCNSFIENSSA	FALSE	FALSE	0.5944138387510066	FALSE	S/T	S/T	0.992226	0.434	0.268	0.041	0.041
Q9HBY8	Serine/threonine-protein kinase Sgk2	SGK2	Q9Y4F9-S341	Q9Y4F9	RIPR2	341	S	AALQRRMSMYSQGTP	FALSE	FALSE	0.5578221560823693	FALSE	S/T	S/T	0.764199	0.434	0.268	0.041	0.041
Q9HBY8	Serine/threonine-protein kinase Sgk2	SGK2	Q9Y4F9-S391	Q9Y4F9	RIPR2	391	S	AKLHRSRSFSDLPSL	FALSE	FALSE	0.5897713773920098	FALSE	S/T	S/T	0.993369	0.434	0.268	0.041	0.041
Q9HBY8	Serine/threonine-protein kinase Sgk2	SGK2	Q9Y4F9-S523	Q9Y4F9	RIPR2	523	S	SEACRRQSSGAGAEH	FALSE	FALSE	0.5456591349239819	FALSE	S/T	S/T	0.641602	0.434	0.268	0.041	0.041
Q9HBY8	Serine/threonine-protein kinase Sgk2	SGK2	Q9Y4F9-S585	Q9Y4F9	RIPR2	585	S	MATDRLLSEGSVGGE	FALSE	FALSE	0.5343996008414068	FALSE	S/T	S/T	0.485953	0.434	0.268	0.041	0.041
Q9HBY8	Serine/threonine-protein kinase Sgk2	SGK2	Q9Y4F9-S911	Q9Y4F9	RIPR2	911	S	SQLARQVSMVQTLQS	FALSE	FALSE	0.5216823946813202	FALSE	S/T	S/T	0.335506	0.434	0.268	0.041	0.041
Q9HBY8	Serine/threonine-protein kinase Sgk2	SGK2	Q9Y4F9-2-S341	Q9Y4F9-2	RIPR2-2	341	S	AALQRRMSMYSQGTP	FALSE	FALSE	0.5578221560823693	FALSE	S/T	S/T	0.769776	0.434	0.268	0.041	0.041
Q9HBY8	Serine/threonine-protein kinase Sgk2	SGK2	Q9Y4G2-S219	Q9Y4G2	PKHM1	219	S	AELQRKESLDSISHS	FALSE	FALSE	0.6763496104288422	FALSE	S/T	S/T	0.860368	0.541	0.377	0.041	0.041
Q9HBY8	Serine/threonine-protein kinase Sgk2	SGK2	Q9Y4G2-S482	Q9Y4G2	PKHM1	482	S	PGLHRHFSQEPRKNC	FALSE	FALSE	0.6651278151776624	FALSE	S/T	S/T	0.309458	0.541	0.377	0.041	0.041
Q9HBY8	Serine/threonine-protein kinase Sgk2	SGK2	Q9Y4G2-S584	Q9Y4G2	PKHM1	584	S	CSLLRCESVGPAHSD	FALSE	FALSE	0.7096682364604913	FALSE	S/T	S/T	0.540509	0.541	0.377	0.041	0.041
Q9HBY8	Serine/threonine-protein kinase Sgk2	SGK2	Q9Y4G6-S460	Q9Y4G6	TLN2	460	S	PAVMRSGSSGPETFN	FALSE	FALSE	0.5258731491496216	FALSE	S/T	S/T	0.714299	0.447	0.225	0.041	0.041
Q9HBY8	Serine/threonine-protein kinase Sgk2	SGK2	Q9Y4G8-S912	Q9Y4G8	RPGF2	912	S	RHVGRMASVNMDPAL	FALSE	FALSE	0.657874254593984	FALSE	S/T	S/T	0.8908	0.454	0.417	0.041	0.041
Q9HBY8	Serine/threonine-protein kinase Sgk2	SGK2	Q9Y4G8-S960	Q9Y4G8	RPGF2	960	S	KKRVRRSSFLNAKKL	FALSE	FALSE	0.6897039940656758	FALSE	S/T	S/T	0.972525	0.454	0.417	0.041	0.041
Q9HBY8	Serine/threonine-protein kinase Sgk2	SGK2	Q9Y4G8-S1178	Q9Y4G8	RPGF2	1178	S	RRQRHSVSIVETNLG	FALSE	FALSE	0.559833664994301	FALSE	S/T	S/T	0.0825687	0.454	0.417	0.041	0.041
Q9HBY8	Serine/threonine-protein kinase Sgk2	SGK2	Q9Y4G8-T387	Q9Y4G8	RPGF2	387	T	KAKRRLMTLTKPSRE	FALSE	FALSE	0.6102500923665981	FALSE	S/T	S/T	0.210274	0.454	0.417	0.041	0.041
Q9HBY8	Serine/threonine-protein kinase Sgk2	SGK2	Q9Y4H2-S304	Q9Y4H2	IRS2	304	S	LFEFRPRSKSQSSGS	FALSE	FALSE	0.5857835405508492	FALSE	S/T	S/T	0.0821222	0.573	0.366	0.041	0.041
Q9HBY8	Serine/threonine-protein kinase Sgk2	SGK2	Q9Y4H2-S306	Q9Y4H2	IRS2	306	S	EFRPRSKSQSSGSSA	FALSE	FALSE	0.703626446827971	FALSE	S/T	S/T	0.583537	0.573	0.366	0.041	0.041
Q9HBY8	Serine/threonine-protein kinase Sgk2	SGK2	Q9Y4H2-S308	Q9Y4H2	IRS2	308	S	RPRSKSQSSGSSATH	FALSE	FALSE	0.5512663805496552	FALSE	S/T	S/T	0.0579339	0.573	0.366	0.041	0.041
Q9HBY8	Serine/threonine-protein kinase Sgk2	SGK2	Q9Y4H2-S346	Q9Y4H2	IRS2	346	S	VRRSRTDSLAATPPA	FALSE	FALSE	0.701622555813553	FALSE	S/T	S/T	0.976021	0.573	0.366	0.041	0.041
Q9HBY8	Serine/threonine-protein kinase Sgk2	SGK2	Q9Y4H2-S365	Q9Y4H2	IRS2	365	S	SCRVRTASEGDGGAA	FALSE	FALSE	0.6948870105429774	FALSE	S/T	S/T	0.776233	0.573	0.366	0.041	0.041
Q9HBY8	Serine/threonine-protein kinase Sgk2	SGK2	Q9Y4H2-S384	Q9Y4H2	IRS2	384	S	AAGARPVSVAGSPLS	FALSE	FALSE	0.6426169362459415	FALSE	S/T	S/T	0.106434	0.573	0.366	0.041	0.041
Q9HBY8	Serine/threonine-protein kinase Sgk2	SGK2	Q9Y4H2-S432	Q9Y4H2	IRS2	432	S	LQHSRSMSMPVAHSP	FALSE	FALSE	0.6838087416827662	FALSE	S/T	S/T	0.870509	0.573	0.366	0.041	0.041
Q9HBY8	Serine/threonine-protein kinase Sgk2	SGK2	Q9Y4H2-S560	Q9Y4H2	IRS2	560	S	GRSYRRVSGDAAQDL	FALSE	FALSE	0.6948870105429774	FALSE	S/T	S/T	0.775519	0.573	0.366	0.041	0.041
Q9HBY8	Serine/threonine-protein kinase Sgk2	SGK2	Q9Y4H2-S577	Q9Y4H2	IRS2	577	S	GLRKRTYSLTTPARQ	FALSE	FALSE	0.6874992089545429	FALSE	S/T	S/T	0.852696	0.573	0.366	0.041	0.041
Q9HBY8	Serine/threonine-protein kinase Sgk2	SGK2	Q9Y4H2-S644	Q9Y4H2	IRS2	644	S	IGSHRSSSSNLGADD	FALSE	FALSE	0.703626446827971	FALSE	S/T	S/T	0.574053	0.573	0.366	0.041	0.041
Q9HBY8	Serine/threonine-protein kinase Sgk2	SGK2	Q9Y4H2-S894	Q9Y4H2	IRS2	894	S	AVRPTRLSLEGLPSL	FALSE	FALSE	0.6422491888056685	FALSE	S/T	S/T	0.10593	0.573	0.366	0.041	0.041
Q9HBY8	Serine/threonine-protein kinase Sgk2	SGK2	Q9Y4H2-S973	Q9Y4H2	IRS2	973	S	SSDSRQRSPLSDYMN	FALSE	FALSE	0.5219483730066566	FALSE	S/T	S/T	0.0439074	0.573	0.366	0.041	0.041
Q9HBY8	Serine/threonine-protein kinase Sgk2	SGK2	Q9Y4H2-S1148	Q9Y4H2	IRS2	1148	S	QGGRRRHSSETFSST	FALSE	FALSE	0.6933405415162689	FALSE	S/T	S/T	0.832415	0.573	0.366	0.041	0.041
Q9HBY8	Serine/threonine-protein kinase Sgk2	SGK2	Q9Y4H2-S1149	Q9Y4H2	IRS2	1149	S	GGRRRHSSETFSSTT	FALSE	FALSE	0.6872274563257875	FALSE	S/T	S/T	0.930835	0.573	0.366	0.041	0.041
Q9HBY8	Serine/threonine-protein kinase Sgk2	SGK2	Q9Y4H2-S1174	Q9Y4H2	IRS2	1174	S	HNPKRHNSASVENVS	FALSE	FALSE	0.6922294304051577	FALSE	S/T	S/T	0.835221	0.573	0.366	0.041	0.041
Q9HBY8	Serine/threonine-protein kinase Sgk2	SGK2	Q9Y4H2-S1176	Q9Y4H2	IRS2	1176	S	PKRHNSASVENVSLR	FALSE	FALSE	0.5726135369991582	FALSE	S/T	S/T	0.064635	0.573	0.366	0.041	0.041
Q9HBY8	Serine/threonine-protein kinase Sgk2	SGK2	Q9Y4H2-S1186	Q9Y4H2	IRS2	1186	S	NVSLRKSSEGGVGVG	FALSE	FALSE	0.6934193083561747	FALSE	S/T	S/T	0.458421	0.573	0.366	0.041	0.041
Q9HBY8	Serine/threonine-protein kinase Sgk2	SGK2	Q9Y4H2-T344	Q9Y4H2	IRS2	344	T	GLVRRSRTDSLAATP	FALSE	FALSE	0.6367704989609713	FALSE	S/T	S/T	0.295384	0.573	0.366	0.041	0.041
Q9HBY8	Serine/threonine-protein kinase Sgk2	SGK2	Q9Y4H2-T404	Q9Y4H2	IRS2	404	T	APLSRSHTLSGGCGG	FALSE	FALSE	0.6951011265379929	FALSE	S/T	S/T	0.437083	0.573	0.366	0.041	0.041
Q9HBY8	Serine/threonine-protein kinase Sgk2	SGK2	Q9Y4H2-T575	Q9Y4H2	IRS2	575	T	DRGLRKRTYSLTTPA	FALSE	FALSE	0.6485849340414798	FALSE	S/T	S/T	0.254235	0.573	0.366	0.041	0.041
Q9HBY8	Serine/threonine-protein kinase Sgk2	SGK2	Q9Y4H2-T1151	Q9Y4H2	IRS2	1151	T	RRRHSSETFSSTTTV	FALSE	FALSE	0.5359271458354675	FALSE	S/T	S/T	0.0486327	0.573	0.366	0.041	0.041
Q9HBY8	Serine/threonine-protein kinase Sgk2	SGK2	Q9Y4H2-T1243	Q9Y4H2	IRS2	1243	T	GSPMRRETSAGFQNG	FALSE	FALSE	0.7005485518022972	FALSE	S/T	S/T	0.521496	0.573	0.366	0.041	0.041
Q9HBY8	Serine/threonine-protein kinase Sgk2	SGK2	Q9Y4H4-S56	Q9Y4H4	GPSM3	56	S	ALGPRSASLLSLQTE	FALSE	FALSE	0.5390389436002991	FALSE	S/T	S/T	0.849998	0.538	0.237	0.041	0.041
Q9HBY8	Serine/threonine-protein kinase Sgk2	SGK2	Q9Y4I1-S987	Q9Y4I1	MYO5A	987	S	VATGRVLSLQEEIAK	FALSE	FALSE	0.5022928225512966	FALSE	S/T	S/T	0.312216	0.461	0.278	0.041	0.041
Q9HBY8	Serine/threonine-protein kinase Sgk2	SGK2	Q9Y4I1-S1115	Q9Y4I1	MYO5A	1115	S	PGHKRTDSTHSSNES	FALSE	FALSE	0.5442167016791465	FALSE	S/T	S/T	0.812932	0.461	0.278	0.041	0.041
Q9HBY8	Serine/threonine-protein kinase Sgk2	SGK2	Q9Y4I1-S1652	Q9Y4I1	MYO5A	1652	S	GLRKRTSSIADEGTY	FALSE	FALSE	0.5684800511075503	FALSE	S/T	S/T	0.954721	0.461	0.278	0.041	0.041
Q9HBY8	Serine/threonine-protein kinase Sgk2	SGK2	Q9Y4J8-S581	Q9Y4J8	DTNA	581	S	PMPIRSASACSTPTH	FALSE	FALSE	0.7451180215052813	FALSE	S/T	S/T	0.848499	0.593	0.347	0.041	0.041
Q9HBY8	Serine/threonine-protein kinase Sgk2	SGK2	Q9Y4K0-S600	Q9Y4K0	LOXL2	600	S	YRRLLRFSSQIHNNG	FALSE	FALSE	0.5752651261428279	FALSE	S/T	S/T	0.0755725	0.541	0.351	0.041	0.041
Q9HBY8	Serine/threonine-protein kinase Sgk2	SGK2	Q9Y4K0-S601	Q9Y4K0	LOXL2	601	S	RRLLRFSSQIHNNGQ	FALSE	FALSE	0.6589243970286438	FALSE	S/T	S/T	0.884024	0.541	0.351	0.041	0.041
Q9HBY8	Serine/threonine-protein kinase Sgk2	SGK2	Q9Y4K1-S16	Q9Y4K1	CRBG1	16	S	RSGRRRGSQKSTDSP	FALSE	FALSE	0.569746655064544	FALSE	S/T	S/T	0.609224	0.34	0.38	0.041	0.041
Q9HBY8	Serine/threonine-protein kinase Sgk2	SGK2	Q9Y4K3-S188	Q9Y4K3	TRAF6	188	S	DCPRRQVSCDNCAAS	FALSE	FALSE	0.6370111173682286	FALSE	S/T	S/T	0.169335	0.532	0.366	0.041	0.041
Q9HBY8	Serine/threonine-protein kinase Sgk2	SGK2	Q9Y4K3-T486	Q9Y4K3	TRAF6	486	T	LEALRQRTFIKDDTL	FALSE	FALSE	0.7018175609946773	FALSE	S/T	S/T	0.439287	0.532	0.366	0.041	0.041
Q9HBY8	Serine/threonine-protein kinase Sgk2	SGK2	Q9Y4K4-S174	Q9Y4K4	M4K5	174	S	ATIAKRKSFIGTPYW	FALSE	FALSE	0.7206223432716656	TRUE	S/T	S/T	0.0450685	0.841	0.577	0.052	0.08600000000000001
Q9HBY8	Serine/threonine-protein kinase Sgk2	SGK2	Q9Y4K4-S335	Q9Y4K4	M4K5	335	S	ARAERTASEINFDKL	FALSE	FALSE	0.8388440636245407	TRUE	S/T	S/T	0.833505	0.841	0.577	0.052	0.08600000000000001
Q9HBY8	Serine/threonine-protein kinase Sgk2	SGK2	Q9Y4K4-S399	Q9Y4K4	M4K5	399	S	LPPKPRISSYPEDNF	FALSE	FALSE	0.5069648276990149	TRUE	S/T	S/T	0.00349009	0.841	0.577	0.052	0.08600000000000001
Q9HBY8	Serine/threonine-protein kinase Sgk2	SGK2	Q9Y4K4-S400	Q9Y4K4	M4K5	400	S	PPKPRISSYPEDNFP	FALSE	FALSE	0.8239024907711122	TRUE	S/T	S/T	0.45633	0.841	0.577	0.052	0.08600000000000001
Q9HBY8	Serine/threonine-protein kinase Sgk2	SGK2	Q9Y4K4-S433	Q9Y4K4	M4K5	433	S	PQILRRQSSPSCGPV	FALSE	FALSE	0.7942549024661076	TRUE	S/T	S/T	0.298643	0.841	0.577	0.052	0.08600000000000001
Q9HBY8	Serine/threonine-protein kinase Sgk2	SGK2	Q9Y4K4-S434	Q9Y4K4	M4K5	434	S	QILRRQSSPSCGPVA	FALSE	FALSE	0.7322370662035023	TRUE	S/T	S/T	0.0785197	0.841	0.577	0.052	0.08600000000000001
Q9HBY8	Serine/threonine-protein kinase Sgk2	SGK2	Q9Y4K4-S436	Q9Y4K4	M4K5	436	S	LRRQSSPSCGPVAET	FALSE	FALSE	0.5514061525592254	TRUE	S/T	S/T	0.00770721	0.841	0.577	0.052	0.08600000000000001
Q9HBY8	Serine/threonine-protein kinase Sgk2	SGK2	Q9Y4K4-S816	Q9Y4K4	M4K5	816	S	RVFRLLGSDRVVVLE	FALSE	FALSE	0.5257119204755195	TRUE	S/T	S/T	0.00572868	0.841	0.577	0.052	0.08600000000000001
Q9HBY8	Serine/threonine-protein kinase Sgk2	SGK2	Q9Y4K4-T30	Q9Y4K4	M4K5	30	T	VQRVGSGTYGDVYKA	FALSE	FALSE	0.502992819488022	TRUE	S/T	S/T	7.27683e-4	0.841	0.577	0.052	0.08600000000000001
Q9HBY8	Serine/threonine-protein kinase Sgk2	SGK2	Q9Y4K4-T267	Q9Y4K4	M4K5	267	T	KNPKKRPTAERLLTH	FALSE	FALSE	0.5063761528213552	TRUE	S/T	S/T	6.95529e-4	0.841	0.577	0.052	0.08600000000000001
Q9HBY8	Serine/threonine-protein kinase Sgk2	SGK2	Q9Y4K4-T304	Q9Y4K4	M4K5	304	T	PDNHAHYTEADDDDF	FALSE	FALSE	0.5080730684797085	TRUE	S/T	S/T	0.00230686	0.841	0.577	0.052	0.08600000000000001
Q9HBY8	Serine/threonine-protein kinase Sgk2	SGK2	Q9Y4K4-Y20	Q9Y4K4	M4K5	20	Y	RRNPQQDYELVQRVG	FALSE	FALSE	0.6080219437260564	TRUE	S/T	Y	2.46197e-9	0.841	0.577	0.052	0.08600000000000001
Q9HBY8	Serine/threonine-protein kinase Sgk2	SGK2	Q9Y4K4-Y31	Q9Y4K4	M4K5	31	Y	QRVGSGTYGDVYKAR	FALSE	FALSE	0.6131564980606107	TRUE	S/T	Y	1.8842e-8	0.841	0.577	0.052	0.08600000000000001
Q9HBY8	Serine/threonine-protein kinase Sgk2	SGK2	Q9Y4K4-Y35	Q9Y4K4	M4K5	35	Y	SGTYGDVYKARNVHT	FALSE	FALSE	0.6088219437260565	TRUE	S/T	Y	1.21011e-9	0.841	0.577	0.052	0.08600000000000001
Q9HBY8	Serine/threonine-protein kinase Sgk2	SGK2	Q9Y4K4-Y303	Q9Y4K4	M4K5	303	Y	NPDNHAHYTEADDDD	FALSE	FALSE	0.5990492590033716	TRUE	S/T	Y	1.35884e-7	0.841	0.577	0.052	0.08600000000000001
Q9HBY8	Serine/threonine-protein kinase Sgk2	SGK2	Q9Y4K4-Y401	Q9Y4K4	M4K5	401	Y	PKPRISSYPEDNFPD	FALSE	FALSE	0.595702102456215	TRUE	S/T	Y	2.09767e-12	0.841	0.577	0.052	0.08600000000000001
Q9HBY8	Serine/threonine-protein kinase Sgk2	SGK2	Q9Y4L1-S582	Q9Y4L1	HYOU1	582	S	TKLGNTISSLFGGGT	FALSE	FALSE	0.5837783945680951	FALSE	S/T	S/T	0.116006	0.453	0.365	0.041	0.041
Q9HBY8	Serine/threonine-protein kinase Sgk2	SGK2	Q9Y4P8-S308	Q9Y4P8	WIPI2	308	S	ASTSYLPSQVTEMFN	FALSE	FALSE	0.652147745223764	FALSE	S/T	S/T	5.58813e-4	0.699	0.271	0.052	0.063
Q9HBY8	Serine/threonine-protein kinase Sgk2	SGK2	Q9Y4P8-S378	Q9Y4P8	WIPI2	378	S	KQHRLDGSLETTNEI	FALSE	FALSE	0.727326869591669	FALSE	S/T	S/T	0.0225436	0.699	0.271	0.052	0.063
Q9HBY8	Serine/threonine-protein kinase Sgk2	SGK2	Q9Y4P8-S388	Q9Y4P8	WIPI2	388	S	TTNEILDSASHDCPL	FALSE	FALSE	0.5601071042906756	FALSE	S/T	S/T	5.73614e-6	0.699	0.271	0.052	0.063
Q9HBY8	Serine/threonine-protein kinase Sgk2	SGK2	Q9Y4P8-S390	Q9Y4P8	WIPI2	390	S	NEILDSASHDCPLVT	FALSE	FALSE	0.6520610330049611	FALSE	S/T	S/T	3.26508e-4	0.699	0.271	0.052	0.063
Q9HBY8	Serine/threonine-protein kinase Sgk2	SGK2	Q9Y4P8-S412	Q9Y4P8	WIPI2	412	S	GKGTYVPSSPTRLAY	FALSE	FALSE	0.5501349637119561	FALSE	S/T	S/T	2.2795e-5	0.699	0.271	0.052	0.063
Q9HBY8	Serine/threonine-protein kinase Sgk2	SGK2	Q9Y4P8-S413	Q9Y4P8	WIPI2	413	S	KGTYVPSSPTRLAYT	FALSE	FALSE	0.5612377745109599	FALSE	S/T	S/T	1.78522e-6	0.699	0.271	0.052	0.063
Q9HBY8	Serine/threonine-protein kinase Sgk2	SGK2	Q9Y4P8-T292	Q9Y4P8	WIPI2	292	T	PEEPTTWTGYFGKVL	FALSE	FALSE	0.5747340971368248	FALSE	S/T	S/T	4.30931e-5	0.699	0.271	0.052	0.063
Q9HBY8	Serine/threonine-protein kinase Sgk2	SGK2	Q9Y4P8-T415	Q9Y4P8	WIPI2	415	T	TYVPSSPTRLAYTDD	FALSE	FALSE	0.666732925785068	FALSE	S/T	S/T	0.00113844	0.699	0.271	0.052	0.063
Q9HBY8	Serine/threonine-protein kinase Sgk2	SGK2	Q9Y4R7-S572	Q9Y4R7	TTLL3	572	S	EARHHFPSLHTKAQL	FALSE	FALSE	0.5059715975998613	FALSE	S/T	S/T	0.163892	0.519	0.302	0.041	0.041
Q9HBY8	Serine/threonine-protein kinase Sgk2	SGK2	Q9Y4R8-S485	Q9Y4R8	TELO2	485	S	PQAQLAGSDSDLDSD	FALSE	FALSE	0.7244452644546334	FALSE	S/T	S/T	0.105403	0.666	0.363	0.041	0.041
Q9HBY8	Serine/threonine-protein kinase Sgk2	SGK2	Q9Y4R8-S694	Q9Y4R8	TELO2	694	S	GSPSRFNSVAGHFFF	FALSE	FALSE	0.7964162991741429	FALSE	S/T	S/T	0.737421	0.666	0.363	0.041	0.041
Q9HBY8	Serine/threonine-protein kinase Sgk2	SGK2	Q9Y4U1-S268	Q9Y4U1	MMAC	268	S	GNPSRARSWLSPRVS	FALSE	FALSE	0.5153525824287655	FALSE	S/T	S/T	0.650963	0.801	0.183	0.041	0.041
Q9HBY8	Serine/threonine-protein kinase Sgk2	SGK2	Q9Y508-S202	Q9Y508	RN114	202	S	IQRRHRFSYDTFVDY	FALSE	FALSE	0.5147621880006167	FALSE	S/T	S/T	0.501345	0.74	0.259	0.041	0.041
Q9HBY8	Serine/threonine-protein kinase Sgk2	SGK2	Q9Y519-S388	Q9Y519	T184B	388	S	HGLSRSHSLSGARDN	FALSE	FALSE	0.5156279066200881	FALSE	S/T	S/T	0.902064	0.316	0.577	0.041	0.041
Q9HBY8	Serine/threonine-protein kinase Sgk2	SGK2	Q9Y520-S453	Q9Y520	PRC2C	453	S	KQRRRQQSEISAAVE	FALSE	FALSE	0.5429712625856702	FALSE	S/T	S/T	0.869613	0.642	0.175	0.041	0.041
Q9HBY8	Serine/threonine-protein kinase Sgk2	SGK2	Q9Y520-S924	Q9Y520	PRC2C	924	S	SQPSRKRSVSHGSNH	FALSE	FALSE	0.5120485726635489	FALSE	S/T	S/T	0.814945	0.642	0.175	0.041	0.041
Q9HBY8	Serine/threonine-protein kinase Sgk2	SGK2	Q9Y520-S926	Q9Y520	PRC2C	926	S	PSRKRSVSHGSNHTQ	FALSE	FALSE	0.5346823331299214	FALSE	S/T	S/T	0.940769	0.642	0.175	0.041	0.041
Q9HBY8	Serine/threonine-protein kinase Sgk2	SGK2	Q9Y520-S1568	Q9Y520	PRC2C	1568	S	PKSGRNFSGPRNERR	FALSE	FALSE	0.5120485726635489	FALSE	S/T	S/T	0.820833	0.642	0.175	0.041	0.041
Q9HBY8	Serine/threonine-protein kinase Sgk2	SGK2	Q9Y520-S2692	Q9Y520	PRC2C	2692	S	SSPFRATSTSPNSQS	FALSE	FALSE	0.5421442651200171	FALSE	S/T	S/T	0.879459	0.642	0.175	0.041	0.041
Q9HBY8	Serine/threonine-protein kinase Sgk2	SGK2	Q9Y534-S58	Q9Y534	CSDC2	58	S	TKRTRTYSATARASA	FALSE	FALSE	0.5152551613017773	FALSE	S/T	S/T	0.869067	0.769	0.148	0.041	0.041
Q9HBY8	Serine/threonine-protein kinase Sgk2	SGK2	Q9Y536-S40	Q9Y536	PAL4A	40	S	AENFRALSTGEKGFR	FALSE	FALSE	0.7955141073682928	FALSE	S/T	S/T	0.716112	0.655	0.344	0.041	0.041
Q9HBY8	Serine/threonine-protein kinase Sgk2	SGK2	Q9Y536-T93	Q9Y536	PAL4A	93	T	ENLIRKHTGSGILSM	FALSE	FALSE	0.7278545351838124	FALSE	S/T	S/T	0.245885	0.655	0.344	0.041	0.041
Q9HBY8	Serine/threonine-protein kinase Sgk2	SGK2	Q9Y561-S749	Q9Y561	LRP12	749	S	FTLGRSSSLSQNQSP	FALSE	FALSE	0.539820069550962	FALSE	S/T	S/T	0.893183	0.265	0.421	0.041	0.041
Q9HBY8	Serine/threonine-protein kinase Sgk2	SGK2	Q9Y566-S2000	Q9Y566	SHAN1	2000	S	PLLRRAPSPSLLPAS	FALSE	FALSE	0.6249893761270262	FALSE	S/T	S/T	0.56594	0.369	0.218	0.048	0.08650000000000001
Q9HBY8	Serine/threonine-protein kinase Sgk2	SGK2	Q9Y572-S241	Q9Y572	RIPK3	241	S	CNRQNRPSLAELPQA	FALSE	FALSE	0.7088223818727641	TRUE	S/T	S/T	0.133212	0.745	0.403	0.045	0.085
Q9HBY8	Serine/threonine-protein kinase Sgk2	SGK2	Q9Y572-S316	Q9Y572	RIPK3	316	S	RSSNRRFSIPESGQG	FALSE	FALSE	0.7729565734421117	TRUE	S/T	S/T	0.916965	0.745	0.403	0.045	0.085
Q9HBY8	Serine/threonine-protein kinase Sgk2	SGK2	Q9Y575-S35	Q9Y575	ASB3	35	S	KLLKKGRSVDVADNR	FALSE	FALSE	0.5122552287299894	FALSE	S/T	S/T	0.0071745	0.661	0.479	0.041	0.041
Q9HBY8	Serine/threonine-protein kinase Sgk2	SGK2	Q9Y575-S483	Q9Y575	ASB3	483	S	SERLRSDSYISQLPL	FALSE	FALSE	0.7932418794346606	FALSE	S/T	S/T	0.92689	0.661	0.479	0.041	0.041
Q9HBY8	Serine/threonine-protein kinase Sgk2	SGK2	Q9Y577-S59	Q9Y577	TRI17	59	S	GRRKRKGSFPCPECR	FALSE	FALSE	0.7453611752483768	FALSE	S/T	S/T	0.988254	0.596	0.342	0.041	0.041
Q9HBY8	Serine/threonine-protein kinase Sgk2	SGK2	Q9Y580-S136	Q9Y580	RBM7	136	S	QIIQRSFSSPENFQR	FALSE	FALSE	0.5573162943375954	FALSE	S/T	S/T	0.892792	0.759	0.184	0.041	0.041
Q9HBY8	Serine/threonine-protein kinase Sgk2	SGK2	Q9Y580-S204	Q9Y580	RBM7	204	S	QRKVRMNSYPYLADR	FALSE	FALSE	0.5416251571845893	FALSE	S/T	S/T	0.830518	0.759	0.184	0.041	0.041
Q9HBY8	Serine/threonine-protein kinase Sgk2	SGK2	Q9Y586-S109	Q9Y586	MB212	109	S	LSDGRKRSMSLWVEF	FALSE	FALSE	0.5090162969031474	FALSE	S/T	S/T	0.366082	0.769	0.247	0.041	0.041
Q9HBY8	Serine/threonine-protein kinase Sgk2	SGK2	Q9Y586-T134	Q9Y586	MB212	134	T	KIRSRFQTLVAQAVD	FALSE	FALSE	0.5860517234843217	FALSE	S/T	S/T	0.804405	0.769	0.247	0.041	0.041
Q9HBY8	Serine/threonine-protein kinase Sgk2	SGK2	Q9Y5B0-S740	Q9Y5B0	CTDP1	740	S	TKAQRENSPAAFPDR	FALSE	FALSE	0.5526556867701294	FALSE	S/T	S/T	0.0491341	0.593	0.334	0.041	0.041
Q9HBY8	Serine/threonine-protein kinase Sgk2	SGK2	Q9Y5B0-S839	Q9Y5B0	CTDP1	839	S	SRRKRQPSMSETMPL	FALSE	FALSE	0.7406567130505847	FALSE	S/T	S/T	0.869667	0.593	0.334	0.041	0.041
Q9HBY8	Serine/threonine-protein kinase Sgk2	SGK2	Q9Y5B0-S936	Q9Y5B0	CTDP1	936	S	SESSRESSNEDEGSS	FALSE	FALSE	0.5544143286365205	FALSE	S/T	S/T	0.0795299	0.593	0.334	0.041	0.041
Q9HBY8	Serine/threonine-protein kinase Sgk2	SGK2	Q9Y5B0-4-S831	Q9Y5B0-4	CTDP1-4	831	S	GLRSRRRSPSPGSQG	FALSE	FALSE	0.7265870946488426	FALSE	S/T	S/T	0.389061	0.593	0.334	0.041	0.041
Q9HBY8	Serine/threonine-protein kinase Sgk2	SGK2	Q9Y5B0-4-S833	Q9Y5B0-4	CTDP1-4	833	S	RSRRRSPSPGSQGPA	FALSE	FALSE	0.749514782042181	FALSE	S/T	S/T	0.572626	0.593	0.334	0.041	0.041
Q9HBY8	Serine/threonine-protein kinase Sgk2	SGK2	Q9Y5B6-S16	Q9Y5B6	PAXB1	16	S	NVRKRNDSEEEERER	FALSE	FALSE	0.723424647208346	FALSE	S/T	S/T	0.719577	0.849	0.305	0.041	0.041
Q9HBY8	Serine/threonine-protein kinase Sgk2	SGK2	Q9Y5B9-S19	Q9Y5B9	SP16H	19	S	RRVKRLYSNWRKGED	FALSE	FALSE	0.6056739295396358	FALSE	S/T	S/T	0.721021	0.755	0.262	0.041	0.041
Q9HBY8	Serine/threonine-protein kinase Sgk2	SGK2	Q9Y5B9-S1023	Q9Y5B9	SP16H	1023	S	MSRKRKASVHSSGRG	FALSE	FALSE	0.6371570318746637	FALSE	S/T	S/T	0.979175	0.755	0.262	0.041	0.041
Q9HBY8	Serine/threonine-protein kinase Sgk2	SGK2	Q9Y5B9-S1039	Q9Y5B9	SP16H	1039	S	NRGSRHSSAPPKKKR	FALSE	FALSE	0.5163558162298295	FALSE	S/T	S/T	0.346483	0.755	0.262	0.041	0.041
Q9HBY8	Serine/threonine-protein kinase Sgk2	SGK2	Q9Y5J1-S205	Q9Y5J1	UTP18	205	S	ETTKRKTSSDDESEE	FALSE	FALSE	0.5286387265133419	FALSE	S/T	S/T	0.888695	0.621	0.176	0.041	0.041
Q9HBY8	Serine/threonine-protein kinase Sgk2	SGK2	Q9Y5K6-S232	Q9Y5K6	CD2AP	232	S	VKLRTRTSSSETEEK	FALSE	FALSE	0.6189536072777785	FALSE	S/T	S/T	0.101267	0.508	0.369	0.041	0.041
Q9HBY8	Serine/threonine-protein kinase Sgk2	SGK2	Q9Y5K6-S233	Q9Y5K6	CD2AP	233	S	KLRTRTSSSETEEKK	FALSE	FALSE	0.6899032521431777	FALSE	S/T	S/T	0.761936	0.508	0.369	0.041	0.041
Q9HBY8	Serine/threonine-protein kinase Sgk2	SGK2	Q9Y5K6-S458	Q9Y5K6	CD2AP	458	S	QLPLRPKSVDFDSLT	FALSE	FALSE	0.6159189865970749	FALSE	S/T	S/T	0.0943594	0.508	0.369	0.041	0.041
Q9HBY8	Serine/threonine-protein kinase Sgk2	SGK2	Q9Y5K6-T231	Q9Y5K6	CD2AP	231	T	SVKLRTRTSSSETEE	FALSE	FALSE	0.6874545624594688	FALSE	S/T	S/T	0.398614	0.508	0.369	0.041	0.041
Q9HBY8	Serine/threonine-protein kinase Sgk2	SGK2	Q9Y5L3-T196	Q9Y5L3	ENTP2	196	T	WFRPRKGTLGAMDLG	FALSE	FALSE	0.5811334580841994	FALSE	S/T	S/T	0.59779	0.341	0.32	0.041	0.041
Q9HBY8	Serine/threonine-protein kinase Sgk2	SGK2	Q9Y5M8-S112	Q9Y5M8	SRPRB	112	S	VNNNRGNSLTLIDLP	FALSE	FALSE	0.5828766332875466	FALSE	S/T	S/T	0.673884	0.485	0.27	0.041	0.041
Q9HBY8	Serine/threonine-protein kinase Sgk2	SGK2	Q9Y5P4-S132	Q9Y5P4	CERT	132	S	SSLRRHGSMVSLVSG	FALSE	FALSE	0.8214606812139739	FALSE	S/T	S/T	0.953843	0.726	0.37	0.041	0.041
Q9HBY8	Serine/threonine-protein kinase Sgk2	SGK2	Q9Y5P4-S377	Q9Y5P4	CERT	377	S	KPYSRSSSMSSIDLV	FALSE	FALSE	0.8126154906993732	FALSE	S/T	S/T	0.537562	0.726	0.37	0.041	0.041
Q9HBY8	Serine/threonine-protein kinase Sgk2	SGK2	Q9Y5P4-S379	Q9Y5P4	CERT	379	S	YSRSSSMSSIDLVSA	FALSE	FALSE	0.6235721460120582	FALSE	S/T	S/T	0.0732449	0.726	0.37	0.041	0.041
Q9HBY8	Serine/threonine-protein kinase Sgk2	SGK2	Q9Y5P4-S611	Q9Y5P4	CERT	611	S	KFLKRFTSYVQEKTA	FALSE	FALSE	0.8106272087243586	FALSE	S/T	S/T	0.633268	0.726	0.37	0.041	0.041
Q9HBY8	Serine/threonine-protein kinase Sgk2	SGK2	Q9Y5P4-3-S59	Q9Y5P4-3	CERT-3	59	S	GWKGRLPSPLVLLPR	FALSE	FALSE	0.6470613689827802	FALSE	S/T	S/T	0.0636463	0.726	0.37	0.041	0.041
Q9HBY8	Serine/threonine-protein kinase Sgk2	SGK2	Q9Y5P8-S357	Q9Y5P8	P2R3B	357	S	KMIDRIFSGAVTRGR	FALSE	FALSE	0.8275655412185792	FALSE	S/T	S/T	0.620582	0.802	0.401	0.041	0.041
Q9HBY8	Serine/threonine-protein kinase Sgk2	SGK2	Q9Y5R8-S132	Q9Y5R8	TPPC1	132	S	LFRSRLDSYVRSLPF	FALSE	FALSE	0.5298538082948206	FALSE	S/T	S/T	0.855629	0.543	0.179	0.041	0.041
Q9HBY8	Serine/threonine-protein kinase Sgk2	SGK2	Q9Y5S9-S166	Q9Y5S9	RBM8A	166	S	RRGGRRRSRSPDRRR	FALSE	FALSE	0.56245825907364555	FALSE	S/T	S/T	0.754663	0.683	0.207	0.041	0.041
Q9HBY8	Serine/threonine-protein kinase Sgk2	SGK2	Q9Y5T5-S199	Q9Y5T5	UBP16	199	S	QITVKGLSNLGNTCF	FALSE	FALSE	0.5236573559399674	FALSE	S/T	S/T	0.0283945	0.876	0.395	0.041	0.041
Q9HBY8	Serine/threonine-protein kinase Sgk2	SGK2	Q9Y5U2-S86	Q9Y5U2	TSSC4	86	S	PFHLRGMSSTFSQRS	FALSE	FALSE	0.5437150609372923	FALSE	S/T	S/T	0.751978	0.752	0.175	0.041	0.041
Q9HBY8	Serine/threonine-protein kinase Sgk2	SGK2	Q9Y5U2-S109	Q9Y5U2	TSSC4	109	S	GAARRAPSSVAHTSM	FALSE	FALSE	0.5442032989087452	FALSE	S/T	S/T	0.977976	1	0.245	0.041	0.041
Q9HBY8	Serine/threonine-protein kinase Sgk2	SGK2	Q9Y5U2-S320	Q9Y5U2	TSSC4	320	S	DHFRNKSSSPEDPGA	FALSE	FALSE	0.5710164449501949	FALSE	S/T	S/T	0.0485759	0.744	0.289	0.041	0.041
Q9HBY8	Serine/threonine-protein kinase Sgk2	SGK2	Q9Y5W7-S500	Q9Y5W7	SNX14	500	S	NTQKRGESFGISRIG	FALSE	FALSE	0.5423120037988443	FALSE	S/T	S/T	0.775359	0.54	0.181	0.041	0.041
Q9HBY8	Serine/threonine-protein kinase Sgk2	SGK2	Q9Y5W8-S353	Q9Y5W8	SNX13	353	S	SRIQRLQSGKEINTV	FALSE	FALSE	0.5036872160879265	FALSE	S/T	S/T	0.422859	0.373	0.273	0.041	0.041
Q9HBY8	Serine/threonine-protein kinase Sgk2	SGK2	Q9Y5W8-S614	Q9Y5W8	SNX13	614	S	WKTYRRYSDFHDFHM	FALSE	FALSE	0.5014508092274405	FALSE	S/T	S/T	0.465042	0.373	0.273	0.041	0.041
Q9HBY8	Serine/threonine-protein kinase Sgk2	SGK2	Q9Y5W8-S715	Q9Y5W8	SNX13	715	S	RNSMRNVSNAVKSLP	FALSE	FALSE	0.520670006137236	FALSE	S/T	S/T	0.773826	0.373	0.273	0.041	0.041
Q9HBY8	Serine/threonine-protein kinase Sgk2	SGK2	Q9Y5W8-S771	Q9Y5W8	SNX13	771	S	DPEHRRVSAQLDDNV	FALSE	FALSE	0.5102414186521683	FALSE	S/T	S/T	0.341104	0.373	0.273	0.041	0.041
Q9HBY8	Serine/threonine-protein kinase Sgk2	SGK2	Q9Y5X1-S194	Q9Y5X1	SNX9	194	S	GGAQRGNSRASSSSM	FALSE	FALSE	0.6627482357586822	FALSE	S/T	S/T	0.75258100000000006	0.514	0.306	0.041	0.041
Q9HBY8	Serine/threonine-protein kinase Sgk2	SGK2	Q9Y5X1-S198	Q9Y5X1	SNX9	198	S	RGNSRASSSSMKIPL	FALSE	FALSE	0.6564593890691934	FALSE	S/T	S/T	0.932593	0.514	0.306	0.041	0.041
Q9HBY8	Serine/threonine-protein kinase Sgk2	SGK2	Q9Y5X1-S261	Q9Y5X1	SNX9	261	S	VADPRKGSKMYGLKS	FALSE	FALSE	0.6607833916794198	FALSE	S/T	S/T	0.572104	0.514	0.306	0.041	0.041
Q9HBY8	Serine/threonine-protein kinase Sgk2	SGK2	Q9Y5X3-S22	Q9Y5X3	SNX5	22	S	RSKLRSVSVDLNVDP	FALSE	FALSE	0.6112780991054553	FALSE	S/T	S/T	0.898157	0.475	0.293	0.041	0.041
Q9HBY8	Serine/threonine-protein kinase Sgk2	SGK2	Q9Y5X3-S152	Q9Y5X3	SNX5	152	S	VFLQRLSSHPVLSKD	FALSE	FALSE	0.6289175784462808	FALSE	S/T	S/T	0.720822	0.475	0.293	0.041	0.041
Q9HBY8	Serine/threonine-protein kinase Sgk2	SGK2	Q9Y5X3-T179	Q9Y5X3	SNX5	179	T	LSVRRKNTKEMFGGF	FALSE	FALSE	0.5974282185305615	FALSE	S/T	S/T	0.330468	0.475	0.293	0.041	0.041
Q9HBY8	Serine/threonine-protein kinase Sgk2	SGK2	Q9Y5X4-S11	Q9Y5X4	NR2E3	11	S	RPTALMSSTVAAAAP	FALSE	FALSE	0.501492790479	FALSE	S/T	S/T	6.68807e-4	0.643	0.363	0.041	0.113
Q9HBY8	Serine/threonine-protein kinase Sgk2	SGK2	Q9Y5X4-S28	Q9Y5X4	NR2E3	28	S	GAASRKESPGRWGLG	FALSE	FALSE	0.5812719727532213	FALSE	S/T	S/T	0.0295997	0.643	0.363	0.041	0.113
Q9HBY8	Serine/threonine-protein kinase Sgk2	SGK2	Q9Y5X5-S35	Q9Y5X5	NPFF2	35	S	GRERRALSVQQRGGP	FALSE	FALSE	0.5446296567717726	FALSE	S/T	S/T	0.756704	0.309	0.478	0.041	0.041
Q9HBY8	Serine/threonine-protein kinase Sgk2	SGK2	Q9Y5Y9-S488	Q9Y5Y9	SCNAA	488	S	PYNQRRMSFLGLASG	FALSE	FALSE	0.5428094444125926	FALSE	S/T	S/T	0.987458	0.244	0.287	0.041	0.041
Q9HBY8	Serine/threonine-protein kinase Sgk2	SGK2	Q9Y608-S202	Q9Y608	LRRF2	202	S	SGLLRSASLASLYNG	FALSE	FALSE	0.59034457004701	FALSE	S/T	S/T	0.850632	0.34	0.317	0.041	0.041
Q9HBY8	Serine/threonine-protein kinase Sgk2	SGK2	Q9Y608-S260	Q9Y608	LRRF2	260	S	ASRGRRESVVSAADY	FALSE	FALSE	0.6208181705079393	FALSE	S/T	S/T	0.982399	0.34	0.317	0.041	0.041
Q9HBY8	Serine/threonine-protein kinase Sgk2	SGK2	Q9Y608-S328	Q9Y608	LRRF2	328	S	GNSSRRGSGDTSSLI	FALSE	FALSE	0.5810413097092018	FALSE	S/T	S/T	0.745074	0.34	0.317	0.041	0.041
Q9HBY8	Serine/threonine-protein kinase Sgk2	SGK2	Q9Y608-2-S96	Q9Y608-2	LRRF2-2	96	S	GNSSRRGSGDTSSLI	FALSE	FALSE	0.5813820782973388	FALSE	S/T	S/T	0.750956	0.34	0.317	0.041	0.041
Q9HBY8	Serine/threonine-protein kinase Sgk2	SGK2	Q9Y613-S357	Q9Y613	FHOD1	357	S	RRERRKPSSEEGKRS	FALSE	FALSE	0.5332320108743637	FALSE	S/T	S/T	0.522344	0.652	0.229	0.041	0.041
Q9HBY8	Serine/threonine-protein kinase Sgk2	SGK2	Q9Y613-S1131	Q9Y613	FHOD1	1131	S	AARERKRSRGNRKSL	FALSE	FALSE	0.5844292456433646	FALSE	S/T	S/T	0.768444	0.652	0.229	0.041	0.041
Q9HBY8	Serine/threonine-protein kinase Sgk2	SGK2	Q9Y613-T465	Q9Y613	FHOD1	465	T	LAQGRAETLAGAMPN	FALSE	FALSE	0.5314795256283317	FALSE	S/T	S/T	0.235309	0.652	0.229	0.041	0.041
Q9HBY8	Serine/threonine-protein kinase Sgk2	SGK2	Q9Y614-S182	Q9Y614	ACL7B	182	S	AMHVTSQSLLSIYSY	FALSE	FALSE	0.5337819188334851	FALSE	S/T	S/T	0.0353896	0.616	0.305	0.041	0.041
Q9HBY8	Serine/threonine-protein kinase Sgk2	SGK2	Q9Y614-S360	Q9Y614	ACL7B	360	S	ERFQRELSLLCPGDS	FALSE	FALSE	0.5674639040016971	FALSE	S/T	S/T	0.0800912	0.616	0.305	0.041	0.041
Q9HBY8	Serine/threonine-protein kinase Sgk2	SGK2	Q9Y616-S467	Q9Y616	IRAK3	467	S	LKSFRCPSPLFLENV	FALSE	FALSE	0.5488910555854203	TRUE	S/T	S/T	0.14026	0.676	0.42	0.041	0.041
Q9HBY8	Serine/threonine-protein kinase Sgk2	SGK2	Q9Y618-S67	Q9Y618	NCOR2	67	S	QPQRRRPSLLSEFQP	FALSE	FALSE	0.5867632141791612	FALSE	S/T	S/T	0.552142	0.657	0.232	0.041	0.041
Q9HBY8	Serine/threonine-protein kinase Sgk2	SGK2	Q9Y618-S88	Q9Y618	NCOR2	88	S	ELHLRPESHSYLPEL	FALSE	FALSE	0.5867212285318978	FALSE	S/T	S/T	0.276226	0.657	0.232	0.041	0.041
Q9HBY8	Serine/threonine-protein kinase Sgk2	SGK2	Q9Y618-S493	Q9Y618	NCOR2	493	S	SYRRRGKSQQQQQQQ	FALSE	FALSE	0.6044380674763697	FALSE	S/T	S/T	0.59116	0.657	0.232	0.041	0.041
Q9HBY8	Serine/threonine-protein kinase Sgk2	SGK2	Q9Y618-S1023	Q9Y618	NCOR2	1023	S	GSSPRGKSRSPAPPA	FALSE	FALSE	0.5316499182781932	FALSE	S/T	S/T	0.148858	0.657	0.232	0.041	0.041
Q9HBY8	Serine/threonine-protein kinase Sgk2	SGK2	Q9Y618-S1219	Q9Y618	NCOR2	1219	S	IPSTRVPSDSAITYR	FALSE	FALSE	0.5545909196291332	FALSE	S/T	S/T	0.45715	0.657	0.232	0.041	0.041
Q9HBY8	Serine/threonine-protein kinase Sgk2	SGK2	Q9Y618-S1262	Q9Y618	NCOR2	1262	S	LDRGREDSLPKGHVI	FALSE	FALSE	0.5248745976243352	FALSE	S/T	S/T	0.117082	0.657	0.232	0.041	0.041
Q9HBY8	Serine/threonine-protein kinase Sgk2	SGK2	Q9Y618-S1298	Q9Y618	NCOR2	1298	S	KEDGRSSSGPPHETA	FALSE	FALSE	0.6205360090194744	FALSE	S/T	S/T	0.792433	0.657	0.232	0.041	0.041
Q9HBY8	Serine/threonine-protein kinase Sgk2	SGK2	Q9Y618-S1323	Q9Y618	NCOR2	1323	S	GRVGRAISSASIEGL	FALSE	FALSE	0.6232771854900626	FALSE	S/T	S/T	0.807695	0.657	0.232	0.041	0.041
Q9HBY8	Serine/threonine-protein kinase Sgk2	SGK2	Q9Y618-S1619	Q9Y618	NCOR2	1619	S	EHLLRGVSGVDLYRS	FALSE	FALSE	0.6219026496122975	FALSE	S/T	S/T	0.75369	0.657	0.232	0.041	0.041
Q9HBY8	Serine/threonine-protein kinase Sgk2	SGK2	Q9Y618-S1774	Q9Y618	NCOR2	1774	S	PFSSRHSSSPLSPGG	FALSE	FALSE	0.6211874419003189	FALSE	S/T	S/T	0.824132	0.657	0.232	0.041	0.041
Q9HBY8	Serine/threonine-protein kinase Sgk2	SGK2	Q9Y618-S1813	Q9Y618	NCOR2	1813	S	RDREREKSILTSTTT	FALSE	FALSE	0.5239989283564264	FALSE	S/T	S/T	0.111231	0.657	0.232	0.041	0.041
Q9HBY8	Serine/threonine-protein kinase Sgk2	SGK2	Q9Y618-S2178	Q9Y618	NCOR2	2178	S	LDLRRPPSDLYLPPP	FALSE	FALSE	0.5407090718878422	FALSE	S/T	S/T	0.178791	0.657	0.232	0.041	0.041
Q9HBY8	Serine/threonine-protein kinase Sgk2	SGK2	Q9Y618-S2256	Q9Y618	NCOR2	2256	S	TEPSRMGSKSPGNTS	FALSE	FALSE	0.6219026496122975	FALSE	S/T	S/T	0.752315	0.657	0.232	0.041	0.041
Q9HBY8	Serine/threonine-protein kinase Sgk2	SGK2	Q9Y618-S2426	Q9Y618	NCOR2	2426	S	ASGDRPPSVSSVHSE	FALSE	FALSE	0.5390342428738062	FALSE	S/T	S/T	0.191665	0.657	0.232	0.041	0.041
Q9HBY8	Serine/threonine-protein kinase Sgk2	SGK2	Q9Y618-T35	Q9Y618	NCOR2	35	T	VQIARTHTDVGLLEY	FALSE	FALSE	0.6148533461444757	FALSE	S/T	S/T	0.696556	0.657	0.232	0.041	0.041
Q9HBY8	Serine/threonine-protein kinase Sgk2	SGK2	Q9Y618-T1952	Q9Y618	NCOR2	1952	T	PERPRADTGHAFLAK	FALSE	FALSE	0.6078260656109573	FALSE	S/T	S/T	0.670575	0.657	0.232	0.041	0.041
Q9HBY8	Serine/threonine-protein kinase Sgk2	SGK2	Q9Y618-4-S1006	Q9Y618-4	NCOR2-4	1006	S	GSSPRGKSRSPAPPA	FALSE	FALSE	0.5316499182781932	FALSE	S/T	S/T	0.148858	0.657	0.232	0.041	0.041
Q9HBY8	Serine/threonine-protein kinase Sgk2	SGK2	Q9Y653-S201	Q9Y653	AGRG1	201	S	QKASRRPSAAPASQQ	FALSE	FALSE	0.5210448883431522	FALSE	S/T	S/T	0.847613	0.275	0.39	0.041	0.041
Q9HBY8	Serine/threonine-protein kinase Sgk2	SGK2	Q9Y666-S997	Q9Y666	S12A7	997	S	KYRSRDTSLSGFKDL	FALSE	FALSE	0.5357798602309664	FALSE	S/T	S/T	0.948051	0.279	0.326	0.041	0.041
Q9HBY8	Serine/threonine-protein kinase Sgk2	SGK2	Q9Y675-S32	Q9Y675	SNURF	32	S	VKRRRTASLSNQECQ	FALSE	FALSE	0.8151364174850889	FALSE	S/T	S/T	0.997503	0.683	0.38	0.041	0.041
Q9HBY8	Serine/threonine-protein kinase Sgk2	SGK2	Q9Y675-T14	Q9Y675	SNURF	14	T	RLHLRRTTEQHVPEV	FALSE	FALSE	0.7666542357745425	FALSE	S/T	S/T	0.328858	0.683	0.38	0.041	0.041
Q9HBY8	Serine/threonine-protein kinase Sgk2	SGK2	Q9Y678-S593	Q9Y678	COPG1	593	S	MAEQRTESTPITAVK	FALSE	FALSE	0.5767191413031354	FALSE	S/T	S/T	0.769657	0.555	0.254	0.041	0.041
Q9HBY8	Serine/threonine-protein kinase Sgk2	SGK2	Q9Y694-T405	Q9Y694	S22A7	405	T	RYAGRRLTQAGTLLG	FALSE	FALSE	0.5409847778356826	FALSE	S/T	S/T	0.566349	0.314	0.339	0.041	0.041
Q9HBY8	Serine/threonine-protein kinase Sgk2	SGK2	Q9Y698-S228	Q9Y698	CCG2	228	S	SAITRIPSYRYRYQR	FALSE	FALSE	0.5142030082004984	FALSE	S/T	S/T	0.196253	0.364	0.298	0.041	0.041
Q9HBY8	Serine/threonine-protein kinase Sgk2	SGK2	Q9Y698-S239	Q9Y698	CCG2	239	S	RYQRRSRSSSRSTEP	FALSE	FALSE	0.6092172033994702	FALSE	S/T	S/T	0.841395	0.364	0.298	0.041	0.041
Q9HBY8	Serine/threonine-protein kinase Sgk2	SGK2	Q9Y6A4-S173	Q9Y6A4	CFA20	173	S	YFSDRLYSEDELPAE	FALSE	FALSE	0.63631433578091	FALSE	S/T	S/T	0.553075	0.546	0.297	0.041	0.041
Q9HBY8	Serine/threonine-protein kinase Sgk2	SGK2	Q9Y6A5-S558	Q9Y6A5	TACC3	558	S	ESALRKQSLYLKFDP	FALSE	FALSE	0.5769873132540353	FALSE	S/T	S/T	0.559819	0.651	0.272	0.041	0.041
Q9HBY8	Serine/threonine-protein kinase Sgk2	SGK2	Q9Y6A5-T315	Q9Y6A5	TACC3	315	T	LVAGRAMTLSPQEEV	FALSE	FALSE	0.6049497079515308	FALSE	S/T	S/T	0.725121	0.651	0.272	0.041	0.041
Q9HBY8	Serine/threonine-protein kinase Sgk2	SGK2	Q9Y6D5-S260	Q9Y6D5	BIG2	260	S	GEHARSDSGKVSTEN	FALSE	FALSE	0.6868173886821373	FALSE	S/T	S/T	0.36019	0.507	0.41	0.041	0.041
Q9HBY8	Serine/threonine-protein kinase Sgk2	SGK2	Q9Y6D5-S277	Q9Y6D5	BIG2	277	S	APRERGSSLSGTDDG	FALSE	FALSE	0.6724484920155703	FALSE	S/T	S/T	0.96477	0.507	0.41	0.041	0.041
Q9HBY8	Serine/threonine-protein kinase Sgk2	SGK2	Q9Y6D5-S614	Q9Y6D5	BIG2	614	S	LDMARRCSVTSMEST	FALSE	FALSE	0.6918296757894925	FALSE	S/T	S/T	0.446482	0.507	0.41	0.041	0.041
Q9HBY8	Serine/threonine-protein kinase Sgk2	SGK2	Q9Y6D5-S690	Q9Y6D5	BIG2	690	S	HQEERLDSTQVGDFL	FALSE	FALSE	0.5896901676398195	FALSE	S/T	S/T	0.0667719	0.507	0.41	0.041	0.041
Q9HBY8	Serine/threonine-protein kinase Sgk2	SGK2	Q9Y6D5-S1024	Q9Y6D5	BIG2	1024	S	SGREREGSLKGHTLA	FALSE	FALSE	0.6416779228529239	FALSE	S/T	S/T	0.124796	0.507	0.41	0.041	0.041
Q9HBY8	Serine/threonine-protein kinase Sgk2	SGK2	Q9Y6D5-S1525	Q9Y6D5	BIG2	1525	S	NPSERGQSQLSNPTD	FALSE	FALSE	0.6953340128709916	FALSE	S/T	S/T	0.652711	0.507	0.41	0.041	0.041
Q9HBY8	Serine/threonine-protein kinase Sgk2	SGK2	Q9Y6D6-S234	Q9Y6D6	BIG1	234	S	QHHHLLQSPVSHHEP	FALSE	FALSE	0.5436362821988923	FALSE	S/T	S/T	0.00733568	0.724	0.348	0.041	0.041
Q9HBY8	Serine/threonine-protein kinase Sgk2	SGK2	Q9Y6D6-S289	Q9Y6D6	BIG1	289	S	PENGSDISSAENEQT	FALSE	FALSE	0.5266027458908195	FALSE	S/T	S/T	0.0059143	0.724	0.348	0.041	0.041
Q9HBY8	Serine/threonine-protein kinase Sgk2	SGK2	Q9Y6D6-S394	Q9Y6D6	BIG1	394	S	SLPDDRLSVSSNDTQ	FALSE	FALSE	0.5356898151348555	FALSE	S/T	S/T	0.0127499	0.724	0.348	0.041	0.041
Q9HBY8	Serine/threonine-protein kinase Sgk2	SGK2	Q9Y6D6-S396	Q9Y6D6	BIG1	396	S	PDDRLSVSSNDTQES	FALSE	FALSE	0.6380427037848689	FALSE	S/T	S/T	0.0465517	0.724	0.348	0.041	0.041
Q9HBY8	Serine/threonine-protein kinase Sgk2	SGK2	Q9Y6D6-S664	Q9Y6D6	BIG1	664	S	ETINRYGSLNSLEST	FALSE	FALSE	0.8175809222317737	FALSE	S/T	S/T	0.545827	0.724	0.348	0.041	0.041
Q9HBY8	Serine/threonine-protein kinase Sgk2	SGK2	Q9Y6D6-S674	Q9Y6D6	BIG1	674	S	SLESTSSSGIGSYST	FALSE	FALSE	0.5355297958172553	FALSE	S/T	S/T	0.0130143	0.724	0.348	0.041	0.041
Q9HBY8	Serine/threonine-protein kinase Sgk2	SGK2	Q9Y6D6-S684	Q9Y6D6	BIG1	684	S	GSYSTQMSGTDNPEQ	FALSE	FALSE	0.5316371650429926	FALSE	S/T	S/T	0.0122087	0.724	0.348	0.041	0.041
Q9HBY8	Serine/threonine-protein kinase Sgk2	SGK2	Q9Y6D6-S1079	Q9Y6D6	BIG1	1079	S	TVRGREGSLTGTKDQ	FALSE	FALSE	0.8218656478536343	FALSE	S/T	S/T	0.737904	0.724	0.348	0.041	0.041
Q9HBY8	Serine/threonine-protein kinase Sgk2	SGK2	Q9Y6D6-S1715	Q9Y6D6	BIG1	1715	S	KAGFKGKSKPNLLKQ	FALSE	FALSE	0.5079692140156353	FALSE	S/T	S/T	0.002436	0.724	0.348	0.041	0.041
Q9HBY8	Serine/threonine-protein kinase Sgk2	SGK2	Q9Y6D6-T1083	Q9Y6D6	BIG1	1083	T	REGSLTGTKDQAPDE	FALSE	FALSE	0.5112813814562086	FALSE	S/T	S/T	0.00449495	0.724	0.348	0.041	0.041
Q9HBY8	Serine/threonine-protein kinase Sgk2	SGK2	Q9Y6D9-S90	Q9Y6D9	MD1L1	90	S	VELERAASTSARNYE	FALSE	FALSE	0.5131470508514812	FALSE	S/T	S/T	0.817602	0.494	0.222	0.041	0.041
Q9HBY8	Serine/threonine-protein kinase Sgk2	SGK2	Q9Y6D9-S699	Q9Y6D9	MD1L1	699	S	VHLRRQDSIPAFLSS	FALSE	FALSE	0.5103166599963448	FALSE	S/T	S/T	0.84677500000000006	0.494	0.222	0.041	0.041
Q9HBY8	Serine/threonine-protein kinase Sgk2	SGK2	Q9Y6E0-S46	Q9Y6E0	STK24	46	S	LEKIGKGSFGEVFKG	FALSE	FALSE	0.5118857892377267	TRUE	S/T	S/T	6.09485e-4	0.752	0.567	0.052	0.041
Q9HBY8	Serine/threonine-protein kinase Sgk2	SGK2	Q9Y6E0-S294	Q9Y6E0	STK24	294	S	LRNAKKTSYLTELID	FALSE	FALSE	0.5844550420213959	TRUE	S/T	S/T	0.0127826	0.752	0.567	0.052	0.041
Q9HBY8	Serine/threonine-protein kinase Sgk2	SGK2	Q9Y6E0-S315	Q9Y6E0	STK24	315	S	AEQSHDDSSSEDSDA	FALSE	FALSE	0.6289271813901748	TRUE	S/T	S/T	0.0289648	0.752	0.567	0.052	0.041
Q9HBY8	Serine/threonine-protein kinase Sgk2	SGK2	Q9Y6E0-S400	Q9Y6E0	STK24	400	S	ACGGNLGSIEELRGA	FALSE	FALSE	0.5731771984453585	TRUE	S/T	S/T	0.0111545	0.752	0.567	0.052	0.041
Q9HBY8	Serine/threonine-protein kinase Sgk2	SGK2	Q9Y6E0-T18	Q9Y6E0	STK24	18	T	ALNKRRATLPHPGGS	FALSE	FALSE	0.7423671040339672	TRUE	S/T	S/T	0.425781	0.752	0.567	0.052	0.041
Q9HBY8	Serine/threonine-protein kinase Sgk2	SGK2	Q9Y6E0-T190	Q9Y6E0	STK24	190	T	DTQIKRNTFVGTPFW	FALSE	FALSE	0.5312090728955748	TRUE	S/T	S/T	0.00234683	0.752	0.567	0.052	0.041
Q9HBY8	Serine/threonine-protein kinase Sgk2	SGK2	Q9Y6E0-Y93	Q9Y6E0	STK24	93	Y	LSQCDSPYVTKYYGS	FALSE	FALSE	0.5684049233336594	TRUE	S/T	Y	3.37715e-8	0.752	0.567	0.052	0.041
Q9HBY8	Serine/threonine-protein kinase Sgk2	SGK2	Q9Y6E0-Y295	Q9Y6E0	STK24	295	Y	RNAKKTSYLTELIDR	FALSE	FALSE	0.5468975138288814	TRUE	S/T	Y	2.68851e-7	0.752	0.567	0.052	0.041
Q9HBY8	Serine/threonine-protein kinase Sgk2	SGK2	Q9Y6E0-Y303	Q9Y6E0	STK24	303	Y	LTELIDRYKRWKAEQ	FALSE	FALSE	0.5504041453594671	TRUE	S/T	Y	2.63834e-13	0.752	0.567	0.052	0.041
Q9HBY8	Serine/threonine-protein kinase Sgk2	SGK2	Q9Y6E0-Y433	Q9Y6E0	STK24	433	Y	LVQRLQRYSLSGGGT	FALSE	FALSE	0.5695534969822331	TRUE	S/T	Y	4.01404e-9	0.752	0.567	0.052	0.041
Q9HBY8	Serine/threonine-protein kinase Sgk2	SGK2	Q9Y6G9-S414	Q9Y6G9	DC1L1	414	S	RTPNRSVSSNVASVS	FALSE	FALSE	0.5368356906615211	FALSE	S/T	S/T	0.934147	0.425	0.238	0.041	0.041
Q9HBY8	Serine/threonine-protein kinase Sgk2	SGK2	Q9Y6H5-S306	Q9Y6H5	SNCAP	306	S	SGLNRTSSQGPEERS	FALSE	FALSE	0.8226670067254559	FALSE	S/T	S/T	0.60493	0.691	0.4	0.041	0.041
Q9HBY8	Serine/threonine-protein kinase Sgk2	SGK2	Q9Y6H5-S562	Q9Y6H5	SNCAP	562	S	KSLPSSPSSPSSPAS	FALSE	FALSE	0.5079876662818579	FALSE	S/T	S/T	0.00372274	0.691	0.4	0.041	0.041
Q9HBY8	Serine/threonine-protein kinase Sgk2	SGK2	Q9Y6H5-S565	Q9Y6H5	SNCAP	565	S	PSSPSSPSSPASRKS	FALSE	FALSE	0.5144954825225783	FALSE	S/T	S/T	0.00470944	0.691	0.4	0.041	0.041
Q9HBY8	Serine/threonine-protein kinase Sgk2	SGK2	Q9Y6H5-S676	Q9Y6H5	SNCAP	676	S	QLMQRSLSESDTDSN	FALSE	FALSE	0.817293838941439	FALSE	S/T	S/T	0.651648	0.691	0.4	0.041	0.041
Q9HBY8	Serine/threonine-protein kinase Sgk2	SGK2	Q9Y6H5-S754	Q9Y6H5	SNCAP	754	S	SPSPTSESSEPDLES	FALSE	FALSE	0.5579568384773651	FALSE	S/T	S/T	0.00733416	0.691	0.4	0.041	0.041
Q9HBY8	Serine/threonine-protein kinase Sgk2	SGK2	Q9Y6I3-T412	Q9Y6I3	EPN1	412	T	SDFDRLRTALPTSGS	FALSE	FALSE	0.5235910516664714	FALSE	S/T	S/T	0.0873722	0.594	0.29	0.041	0.041
Q9HBY8	Serine/threonine-protein kinase Sgk2	SGK2	Q9Y6I4-S210	Q9Y6I4	UBP3	210	S	RRTYHTRSQGDNNVS	FALSE	FALSE	0.6110588905537707	FALSE	S/T	S/T	0.0553072	0.706	0.354	0.041	0.041
Q9HBY8	Serine/threonine-protein kinase Sgk2	SGK2	Q9Y6I4-T372	Q9Y6I4	UBP3	372	T	RDCLRSFTDLEELDE	FALSE	FALSE	0.6686446500833633	FALSE	S/T	S/T	0.0892913	0.706	0.354	0.041	0.041
Q9HBY8	Serine/threonine-protein kinase Sgk2	SGK2	Q9Y6J0-S673	Q9Y6J0	CABIN	673	S	LPNLHNDSVVSLEEI	FALSE	FALSE	0.7314937994135821	FALSE	S/T	S/T	0.140215	0.857	0.374	0.041	0.041
Q9HBY8	Serine/threonine-protein kinase Sgk2	SGK2	Q9Y6J0-T1014	Q9Y6J0	CABIN	1014	T	NLLKRIATIVPRTER	FALSE	FALSE	0.7309087744120447	FALSE	S/T	S/T	0.146465	0.857	0.374	0.041	0.041
Q9HBY8	Serine/threonine-protein kinase Sgk2	SGK2	Q9Y6K1-S894	Q9Y6K1	DNM3A	894	S	RLLGRSWSVPVIRHL	FALSE	FALSE	0.5310009873919245	FALSE	S/T	S/T	0.793843	0.654	0.251	0.041	0.041
Q9HBY8	Serine/threonine-protein kinase Sgk2	SGK2	Q9Y6K5-S381	Q9Y6K5	OAS3	381	S	AVYPRAGSKPPSCPA	FALSE	FALSE	0.633974676758807	FALSE	S/T	S/T	0.825811	0.734	0.276	0.041	0.041
Q9HBY8	Serine/threonine-protein kinase Sgk2	SGK2	Q9Y6K8-S181	Q9Y6K8	KAD5	181	S	TSSNRKWSLIAKIIT	FALSE	FALSE	0.5856990458857784	FALSE	S/T	S/T	0.742404	0.716	0.192	0.041	0.041
Q9HBY8	Serine/threonine-protein kinase Sgk2	SGK2	Q9Y6K8-S503	Q9Y6K8	KAD5	503	S	RLLQRSRSSLPVDDT	FALSE	FALSE	0.573859992434385	FALSE	S/T	S/T	0.817921	0.716	0.192	0.041	0.041
Q9HBY8	Serine/threonine-protein kinase Sgk2	SGK2	Q9Y6K9-S178	Q9Y6K9	NEMO	178	S	EGRARAASEQARQLE	FALSE	FALSE	0.8038585159147792	FALSE	S/T	S/T	0.847906	0.656	0.436	0.041	0.041
Q9HBY8	Serine/threonine-protein kinase Sgk2	SGK2	Q9Y6L6-S293	Q9Y6L6	SO1B1	293	S	PQKERKASLSLHVLE	FALSE	FALSE	0.5587767055011669	FALSE	S/T	S/T	0.842284	0.314	0.335	0.041	0.041
Q9HBY8	Serine/threonine-protein kinase Sgk2	SGK2	Q9Y6M4-S32	Q9Y6M4	KC1G3	32	S	NTRGTGSSSSGVLMV	FALSE	FALSE	0.5299360991084481	TRUE	S/T	S/T	0.00976673	0.676	0.63	0.041	0.041
Q9HBY8	Serine/threonine-protein kinase Sgk2	SGK2	Q9Y6M4-S34	Q9Y6M4	KC1G3	34	S	RGTGSSSSGVLMVGP	FALSE	FALSE	0.5193756793575954	TRUE	S/T	S/T	0.00100867	0.676	0.63	0.041	0.041
Q9HBY8	Serine/threonine-protein kinase Sgk2	SGK2	Q9Y6M4-S344	Q9Y6M4	KC1G3	344	S	VQQDPALSSNREAHQ	FALSE	FALSE	0.5119764106591748	TRUE	S/T	S/T	0.00228894	0.676	0.63	0.041	0.041
Q9HBY8	Serine/threonine-protein kinase Sgk2	SGK2	Q9Y6M4-S392	Q9Y6M4	KC1G3	392	S	AADRHGGSVQVVSST	FALSE	FALSE	0.6266507496705043	TRUE	S/T	S/T	0.124247	0.676	0.63	0.041	0.041
Q9HBY8	Serine/threonine-protein kinase Sgk2	SGK2	Q9Y6M4-S413	Q9Y6M4	KC1G3	413	S	DDPTAGRSNAPITAP	FALSE	FALSE	0.5145960854836283	TRUE	S/T	S/T	8.9637e-4	0.676	0.63	0.041	0.041
Q9HBY8	Serine/threonine-protein kinase Sgk2	SGK2	Q9Y6M4-T29	Q9Y6M4	KC1G3	29	T	SGHNTRGTGSSSSGV	FALSE	FALSE	0.5223973632527231	TRUE	S/T	S/T	0.00607843	0.676	0.63	0.041	0.041
Q9HBY8	Serine/threonine-protein kinase Sgk2	SGK2	Q9Y6M4-T65	Q9Y6M4	KC1G3	65	T	RLGKNLYTNEYVAIK	FALSE	FALSE	0.5206027011227612	TRUE	S/T	S/T	4.57522e-4	0.676	0.63	0.041	0.041
Q9HBY8	Serine/threonine-protein kinase Sgk2	SGK2	Q9Y6M4-T421	Q9Y6M4	KC1G3	421	T	NAPITAPTEVEVMDE	FALSE	FALSE	0.5182834117656634	TRUE	S/T	S/T	0.00492045	0.676	0.63	0.041	0.041
Q9HBY8	Serine/threonine-protein kinase Sgk2	SGK2	Q9Y6M7-S226	Q9Y6M7	S4A7	226	S	QNEKRFTSRIPLVRS	FALSE	FALSE	0.5746633352311773	FALSE	S/T	S/T	0.542119	0.355	0.353	0.041	0.041
Q9HBY8	Serine/threonine-protein kinase Sgk2	SGK2	Q9Y6M7-T182	Q9Y6M7	S4A7	182	T	MLDMRASTLDEIADM	FALSE	FALSE	0.5462213625574068	FALSE	S/T	S/T	0.345466	0.355	0.353	0.041	0.041
Q9HBY8	Serine/threonine-protein kinase Sgk2	SGK2	Q9Y6N7-S1602	Q9Y6N7	ROBO1	1602	S	SNNPRDPSSSSSMSS	FALSE	FALSE	0.5319161776746228	FALSE	S/T	S/T	0.866264	0.464	0.252	0.041	0.041
Q9HBY8	Serine/threonine-protein kinase Sgk2	SGK2	Q9Y6N7-T1475	Q9Y6N7	ROBO1	1475	T	PGHLRRETYTDDLPP	FALSE	FALSE	0.5159465332110008	FALSE	S/T	S/T	0.572061	0.464	0.252	0.041	0.041
Q9HBY8	Serine/threonine-protein kinase Sgk2	SGK2	Q9Y6P5-S313	Q9Y6P5	SESN1	313	S	RESMFVFSSDDEEVT	FALSE	FALSE	0.5099231290954734	FALSE	S/T	S/T	0.00102895	0.727	0.297	0.041	0.099
Q9HBY8	Serine/threonine-protein kinase Sgk2	SGK2	Q9Y6P5-S326	Q9Y6P5	SESN1	326	S	VTPARAVSRHFEDTS	FALSE	FALSE	0.7435650784720831	FALSE	S/T	S/T	0.640864	0.727	0.297	0.041	0.099
Q9HBY8	Serine/threonine-protein kinase Sgk2	SGK2	Q9Y6Q3-S390	Q9Y6Q3	ZFP37	390	S	GKTFRHSSNLIQHVR	FALSE	FALSE	0.5193357373300774	FALSE	S/T	S/T	0.766949	0.697	0.134	0.041	0.041
Q9HBY8	Serine/threonine-protein kinase Sgk2	SGK2	Q9Y6Q6-S580	Q9Y6Q6	TNR11	580	S	ETLARRDSFAGNGPR	FALSE	FALSE	0.6599106477394336	FALSE	S/T	S/T	0.905558	0.532	0.341	0.041	0.041
Q9HBY8	Serine/threonine-protein kinase Sgk2	SGK2	Q9Y6Q9-S306	Q9Y6Q9	NCOA3	306	S	RCIQRFFSLNDGQSW	FALSE	FALSE	0.8070370185830608	FALSE	S/T	S/T	0.85684	0.717	0.331	0.041	0.041
Q9HBY8	Serine/threonine-protein kinase Sgk2	SGK2	Q9Y6Q9-S509	Q9Y6Q9	NCOA3	509	S	GVHSPMASSGNTGNH	FALSE	FALSE	0.5055610978540348	FALSE	S/T	S/T	0.00257819	0.717	0.331	0.041	0.041
Q9HBY8	Serine/threonine-protein kinase Sgk2	SGK2	Q9Y6Q9-S635	Q9Y6Q9	NCOA3	635	S	SSDDRGHSSLTNSPL	FALSE	FALSE	0.7851616442963538	FALSE	S/T	S/T	0.498704	0.717	0.331	0.041	0.041
Q9HBY8	Serine/threonine-protein kinase Sgk2	SGK2	Q9Y6Q9-S657	Q9Y6Q9	NCOA3	657	S	SVSVTSPSGVSSSTS	FALSE	FALSE	0.5291384077546903	FALSE	S/T	S/T	0.0152305	0.717	0.331	0.041	0.041
Q9HBY8	Serine/threonine-protein kinase Sgk2	SGK2	Q9Y6Q9-S776	Q9Y6Q9	NCOA3	776	S	CTSSTIPSSSQEKDP	FALSE	FALSE	0.5074922227817854	FALSE	S/T	S/T	0.00297196	0.717	0.331	0.041	0.041
Q9HBY8	Serine/threonine-protein kinase Sgk2	SGK2	Q9Y6Q9-S857	Q9Y6Q9	NCOA3	857	S	PPYNRAVSLDSPVSV	FALSE	FALSE	0.80137372718414	FALSE	S/T	S/T	0.628485	0.717	0.331	0.041	0.041
Q9HBY8	Serine/threonine-protein kinase Sgk2	SGK2	Q9Y6Q9-S967	Q9Y6Q9	NCOA3	967	S	TLPLRSNSIPGARPV	FALSE	FALSE	0.8080942887243137	FALSE	S/T	S/T	0.637465	0.717	0.331	0.041	0.041
Q9HBY8	Serine/threonine-protein kinase Sgk2	SGK2	Q9Y6Q9-S1033	Q9Y6Q9	NCOA3	1033	S	NRPLLRNSLDDLVGP	FALSE	FALSE	0.5612600987321824	FALSE	S/T	S/T	0.0292679	0.717	0.331	0.041	0.041
Q9HBY8	Serine/threonine-protein kinase Sgk2	SGK2	Q9Y6Q9-S1062	Q9Y6Q9	NCOA3	1062	S	DQLHTLLSNTDATGL	FALSE	FALSE	0.5809610741528403	FALSE	S/T	S/T	0.0339977	0.717	0.331	0.041	0.041
Q9HBY8	Serine/threonine-protein kinase Sgk2	SGK2	Q9Y6Q9-S1330	Q9Y6Q9	NCOA3	1330	S	PAFGRVSSPPNAMMS	FALSE	FALSE	0.5186337939714915	FALSE	S/T	S/T	0.0136974	0.717	0.331	0.041	0.041
Q9HBY8	Serine/threonine-protein kinase Sgk2	SGK2	Q9Y6R0-S224	Q9Y6R0	NUMBL	224	S	TSFAREGSFRLSGGG	FALSE	FALSE	0.5462450415826597	FALSE	S/T	S/T	0.0988291	0.841	0.297	0.041	0.041
Q9HBY8	Serine/threonine-protein kinase Sgk2	SGK2	Q9Y6R0-S305	Q9Y6R0	NUMBL	305	S	EQLVRQGSFRGFPAL	FALSE	FALSE	0.6800181105894926	FALSE	S/T	S/T	0.682717	0.841	0.297	0.041	0.041
Q9HBY8	Serine/threonine-protein kinase Sgk2	SGK2	Q9Y6R0-S324	Q9Y6R0	NUMBL	324	S	SPFKRQLSLRLNELP	FALSE	FALSE	0.5923474711056386	FALSE	S/T	S/T	0.279921	0.841	0.297	0.041	0.041
Q9HBY8	Serine/threonine-protein kinase Sgk2	SGK2	Q9Y6R0-S411	Q9Y6R0	NUMBL	411	S	PGHKRTPSEAERWLE	FALSE	FALSE	0.6697502192483822	FALSE	S/T	S/T	0.565645	0.841	0.297	0.041	0.041
Q9HBY8	Serine/threonine-protein kinase Sgk2	SGK2	Q9Y6R1-S12	Q9Y6R1	S4A4	12	S	AVLDRGASFLKHVCD	FALSE	FALSE	0.5502976524843174	FALSE	S/T	S/T	0.890895	0.309	0.366	0.041	0.041
Q9HBY8	Serine/threonine-protein kinase Sgk2	SGK2	Q9Y6R1-S1078	Q9Y6R1	S4A4	1078	S	TFLERHTSC______	FALSE	FALSE	0.5463636035297629	FALSE	S/T	S/T	0.703613	0.309	0.366	0.041	0.041
Q9HBY8	Serine/threonine-protein kinase Sgk2	SGK2	Q9Y6R1-T239	Q9Y6R1	S4A4	239	T	SSASRMFTNPDNGSP	FALSE	FALSE	0.5156062719620871	FALSE	S/T	S/T	0.446327	0.309	0.366	0.041	0.041
Q9HBY8	Serine/threonine-protein kinase Sgk2	SGK2	Q9Y6R1-T254	Q9Y6R1	S4A4	254	T	AMTHRNLTSSSLNDI	FALSE	FALSE	0.5457837997125586	FALSE	S/T	S/T	0.868786	0.309	0.366	0.041	0.041
Q9HBY8	Serine/threonine-protein kinase Sgk2	SGK2	Q9Y6R1-T1071	Q9Y6R1	S4A4	1071	T	SDRERSPTFLERHTS	FALSE	FALSE	0.5491236514368067	FALSE	S/T	S/T	0.819849	0.309	0.366	0.041	0.041
Q9HBY8	Serine/threonine-protein kinase Sgk2	SGK2	Q9Y6R4-S499	Q9Y6R4	M3K4	499	S	KKLERLESEDDSLGW	FALSE	FALSE	0.698863484162017	TRUE	S/T	S/T	0.612143	0.687	0.512	0.0525	0.1515
Q9HBY8	Serine/threonine-protein kinase Sgk2	SGK2	Q9Y6R4-S1159	Q9Y6R4	M3K4	1159	S	MKVPRCHSDPPNPHL	FALSE	FALSE	0.7051947114932443	TRUE	S/T	S/T	0.811429	0.687	0.512	0.0525	0.1515
Q9HBY8	Serine/threonine-protein kinase Sgk2	SGK2	Q9Y6R4-S1248	Q9Y6R4	M3K4	1248	S	ELQFRSLSRHSSPTE	FALSE	FALSE	0.698863484162017	TRUE	S/T	S/T	0.590471	0.687	0.512	0.0525	0.1515
Q9HBY8	Serine/threonine-protein kinase Sgk2	SGK2	Q9Y6R4-S1252	Q9Y6R4	M3K4	1252	S	RSLSRHSSPTEERDE	FALSE	FALSE	0.6917630284773509	TRUE	S/T	S/T	0.562983	0.687	0.512	0.0525	0.1515
Q9HBY8	Serine/threonine-protein kinase Sgk2	SGK2	Q9Y6R4-S1267	Q9Y6R4	M3K4	1267	S	PAYPRGDSSGSTRRS	FALSE	FALSE	0.70095228725082	TRUE	S/T	S/T	0.667504	0.687	0.512	0.0525	0.1515
Q9HBY8	Serine/threonine-protein kinase Sgk2	SGK2	Q9Y6R4-Y81	Q9Y6R4	M3K4	81	Y	ETNTENLYGTSPPST	FALSE	FALSE	0.6449734532211389	TRUE	S/T	Y	2.15351e-11	0.687	0.512	0.0525	0.1515
Q9HBY8	Serine/threonine-protein kinase Sgk2	SGK2	Q9Y6R4-Y138	Q9Y6R4	M3K4	138	Y	TVENVEEYSYKQEKK	FALSE	FALSE	0.6445527221004077	TRUE	S/T	Y	1.90162e-10	0.687	0.512	0.0525	0.1515
Q9HBY8	Serine/threonine-protein kinase Sgk2	SGK2	Q9Y6R4-Y140	Q9Y6R4	M3K4	140	Y	ENVEEYSYKQEKKIR	FALSE	FALSE	0.6436925008401866	TRUE	S/T	Y	1.46445e-13	0.687	0.512	0.0525	0.1515
Q9HBY8	Serine/threonine-protein kinase Sgk2	SGK2	Q9Y6R4-Y442	Q9Y6R4	M3K4	442	Y	SKGNEPEYEGDDTEG	FALSE	FALSE	0.6435258341735198	TRUE	S/T	Y	2.083e-12	0.687	0.512	0.0525	0.1515
Q9HBY8	Serine/threonine-protein kinase Sgk2	SGK2	Q9Y6R4-Y582	Q9Y6R4	M3K4	582	Y	DPMWGSDYVQLSRTP	FALSE	FALSE	0.6433527221004077	TRUE	S/T	Y	3.27888e-11	0.687	0.512	0.0525	0.1515
Q9HBY8	Serine/threonine-protein kinase Sgk2	SGK2	Q9Y6R4-Y1076	Q9Y6R4	M3K4	1076	Y	FARKWMNYVLTKCES	FALSE	FALSE	0.6445527221004077	TRUE	S/T	Y	8.68875e-11	0.687	0.512	0.0525	0.1515
Q9HBY8	Serine/threonine-protein kinase Sgk2	SGK2	Q9Y6R4-Y1405	Q9Y6R4	M3K4	1405	Y	KHPNLVRYFGVELHR	FALSE	FALSE	0.6332410818887675	TRUE	S/T	Y	8.58857e-8	0.687	0.512	0.0525	0.1515
Q9HBY8	Serine/threonine-protein kinase Sgk2	SGK2	Q9Y6R4-Y1548	Q9Y6R4	M3K4	1548	Y	GKRPWHEYEHNFQIM	FALSE	FALSE	0.6445527221004077	TRUE	S/T	Y	1.29927e-10	0.687	0.512	0.0525	0.1515
Q9HBY8	Serine/threonine-protein kinase Sgk2	SGK2	Q9Y6R4-Y1556	Q9Y6R4	M3K4	1556	Y	EHNFQIMYKVGMGHK	FALSE	FALSE	0.6504439919416776	TRUE	S/T	Y	2.66284e-9	0.687	0.512	0.0525	0.1515
Q9HBY8	Serine/threonine-protein kinase Sgk2	SGK2	Q9Y6R4-2-S1159	Q9Y6R4-2	M3K4-2	1159	S	MKVPRCHSDPPNPHL	FALSE	FALSE	0.8026803550939889	FALSE	S/T	S/T	0.811429	0.687	0.512	0.041	0.041
Q9HBY8	Serine/threonine-protein kinase Sgk2	SGK2	Q9Y6T7-S420	Q9Y6T7	DGKB	420	S	NKMQRANSVTVDGQG	FALSE	FALSE	0.6749765696944462	FALSE	S/T	S/T	0.68858	0.451	0.42	0.041	0.041
Q9HBY8	Serine/threonine-protein kinase Sgk2	SGK2	Q9Y6V7-S272	Q9Y6V7	DDX49	272	S	CMMLRKFSFPTVALH	FALSE	FALSE	0.7449132460485466	FALSE	S/T	S/T	0.509951	0.759	0.3	0.041	0.041
Q9HBY8	Serine/threonine-protein kinase Sgk2	SGK2	Q9Y6V7-S470	Q9Y6V7	DDX49	470	S	GRPPRTPSGSHSGPV	FALSE	FALSE	0.7690813346887951	FALSE	S/T	S/T	0.730678	0.759	0.3	0.041	0.041
Q9HBY8	Serine/threonine-protein kinase Sgk2	SGK2	Q9Y6W3-S190	Q9Y6W3	CAN7	190	S	PFLERPQSFISPQSC	FALSE	FALSE	0.5303715937781194	FALSE	S/T	S/T	0.245815	0.672	0.226	0.041	0.041
Q9HBY8	Serine/threonine-protein kinase Sgk2	SGK2	Q9Y6W6-S230	Q9Y6W6	DUS10	230	S	DSFKRIFSKEIIVYD	FALSE	FALSE	0.7843088934704117	FALSE	S/T	S/T	0.335725	0.861	0.387	0.041	0.041
Q9HBY8	Serine/threonine-protein kinase Sgk2	SGK2	Q9Y6X6-S948	Q9Y6X6	MYO16	948	S	VINHLFQSKLSQTGS	FALSE	FALSE	0.5953254227651646	FALSE	S/T	S/T	0.0326394	0.715	0.348	0.041	0.041
Q9HBY8	Serine/threonine-protein kinase Sgk2	SGK2	Q9Y6X6-S1309	Q9Y6X6	MYO16	1309	S	RDPNTRLSASYEAVS	FALSE	FALSE	0.5905918002596173	FALSE	S/T	S/T	0.0297439	0.715	0.348	0.041	0.041
Q9HBY8	Serine/threonine-protein kinase Sgk2	SGK2	Q9Y6X6-S1362	Q9Y6X6	MYO16	1362	S	PNTKLSGSYEEISGS	FALSE	FALSE	0.5110502756304112	FALSE	S/T	S/T	0.0103529	0.715	0.348	0.041	0.041
Q9HBY8	Serine/threonine-protein kinase Sgk2	SGK2	Q9Y6X6-S1652	Q9Y6X6	MYO16	1652	S	ADARKAGSSASPPAP	FALSE	FALSE	0.5146645284201911	FALSE	S/T	S/T	0.0125443	0.715	0.348	0.041	0.041
Q9HBY8	Serine/threonine-protein kinase Sgk2	SGK2	Q9Y6X9-S739	Q9Y6X9	MORC2	739	S	ATPSRKRSVAVSDEE	FALSE	FALSE	0.6007072678704929	FALSE	S/T	S/T	0.974572	0.834	0.244	0.041	0.041
Q9HBY8	Serine/threonine-protein kinase Sgk2	SGK2	Q9Y6X9-S971	Q9Y6X9	MORC2	971	S	SYQSRADSRAKASEE	FALSE	FALSE	0.5542383352173605	FALSE	S/T	S/T	0.591034	0.834	0.244	0.041	0.041
Q9HBY8	Serine/threonine-protein kinase Sgk2	SGK2	Q9Y6Y1-S1138	Q9Y6Y1	CMTA1	1138	S	KWDRRAISIPDSLGR	FALSE	FALSE	0.5871350144348166	FALSE	S/T	S/T	0.830337	0.844	0.267	0.041	0.041
Q9HBY8	Serine/threonine-protein kinase Sgk2	SGK2	R4GMW8-S611	R4GMW8	R4GMW8	611	S	QEEEKHSSEEEDEKE	FALSE	FALSE	0.5117335207848324	FALSE	S/T	S/T	0.00267236	0.76	0.351	0.041	0.041
Q9HBY8	Serine/threonine-protein kinase Sgk2	SGK2	R4GMW8-S877	R4GMW8	R4GMW8	877	S	AEEMRINSSTENSDE	FALSE	FALSE	0.6996369572784993	FALSE	S/T	S/T	0.714153	0.533	0.311	0.041	0.041
Q9HBY8	Serine/threonine-protein kinase Sgk2	SGK2	R4GMX3-S459	R4GMX3	R4GMX3	459	S	ANRPRKSSVNGSSAT	FALSE	FALSE	0.6308260440176608	FALSE	S/T	S/T	0.975604	0.407	0.35	0.041	0.041
Q9HBY8	Serine/threonine-protein kinase Sgk2	SGK2	U3KPZ7-S128	U3KPZ7	U3KPZ7	128	S	PQKTRSESSERRTRE	FALSE	FALSE	0.7063356847989439	FALSE	S/T	S/T	0.221239	0.7	0.421	0.041	0.041
Q9HBY8	Serine/threonine-protein kinase Sgk2	SGK2	U3KPZ7-S511	U3KPZ7	U3KPZ7	511	S	DSRKRAMSGLEGPLT	FALSE	FALSE	0.7143663289648355	FALSE	S/T	S/T	0.709614	0.552	0.442	0.041	0.041
Q9HBY8	Serine/threonine-protein kinase Sgk2	SGK2	U3KPZ7-S714	U3KPZ7	U3KPZ7	714	S	ASHLLNQSGGAGEDC	FALSE	FALSE	0.5271323504704889	FALSE	S/T	S/T	0.00657834	0.726	0.395	0.041	0.041
Q14012	Calcium/calmodulin-dependent protein kinase type 1	CAMK1	A0PJX0-S177	A0PJX0	CIB4	177	S	KSPDFMNSFRIHFWG	FALSE	FALSE	0.7300281693649558	FALSE	S/T	S/T	3.03617e-4	0.646	0.126	0.063	0.185
Q14012	Calcium/calmodulin-dependent protein kinase type 1	CAMK1	A6NI79-S241	A6NI79	CCD69	241	S	VVLSRQLSEDLLLTR	FALSE	FALSE	0.5353342589484402	FALSE	S/T	S/T	0.0209863	0.679	0.333	0.041	0.041
Q14012	Calcium/calmodulin-dependent protein kinase type 1	CAMK1	A8K855-S200	A8K855	EFCB7	200	S	FGNHIEGSPERDPSP	FALSE	FALSE	0.504841078646832	FALSE	S/T	S/T	1.08288e-4	0.344	0.286	0.041	0.262
Q14012	Calcium/calmodulin-dependent protein kinase type 1	CAMK1	A8K855-S206	A8K855	EFCB7	206	S	GSPERDPSPVPKPSP	FALSE	FALSE	0.5163066787474517	FALSE	S/T	S/T	1.36579e-4	0.344	0.286	0.041	0.262
Q14012	Calcium/calmodulin-dependent protein kinase type 1	CAMK1	A8MY62-S136	A8MY62	BLML	136	S	LILRRMASQLSGLPR	FALSE	FALSE	0.5711667361144614	FALSE	S/T	S/T	0.0282794	0.714	0.335	0.041	0.041
Q14012	Calcium/calmodulin-dependent protein kinase type 1	CAMK1	A8MZ26-Y158	A8MZ26	EFCB9	158	Y	TGDNRLNYQEFKLYT	FALSE	FALSE	0.7207566090812058	FALSE	S/T	Y	9.80165e-6	0.544	0.142	0.041	0.262
Q14012	Calcium/calmodulin-dependent protein kinase type 1	CAMK1	A8MZ26-Y164	A8MZ26	EFCB9	164	Y	NYQEFKLYTIIYTDK	FALSE	FALSE	0.7288961418754554	FALSE	S/T	Y	5.68915e-6	0.544	0.142	0.041	0.262
Q14012	Calcium/calmodulin-dependent protein kinase type 1	CAMK1	A8MZ26-Y168	A8MZ26	EFCB9	168	Y	FKLYTIIYTDKLQKR	FALSE	FALSE	0.7093401588647555	FALSE	S/T	Y	2.11797e-5	0.544	0.142	0.041	0.262
Q14012	Calcium/calmodulin-dependent protein kinase type 1	CAMK1	B2RTY4-S2464	B2RTY4	MYO9A	2464	S	SPFYRAASGNEALGM	FALSE	FALSE	0.5154303257712614	FALSE	S/T	S/T	0.0135925	0.625	0.314	0.05	0.0525
Q14012	Calcium/calmodulin-dependent protein kinase type 1	CAMK1	H0Y626-S34	H0Y626	H0Y626	34	S	SGSPSPDSGSASPVE	FALSE	FALSE	0.5039454123493806	FALSE	S/T	S/T	9.19533e-8	0.702	0.335	0.056	0.163
Q14012	Calcium/calmodulin-dependent protein kinase type 1	CAMK1	H0Y626-S38	H0Y626	H0Y626	38	S	SPDSGSASPVEEEDV	FALSE	FALSE	0.5024875573182295	FALSE	S/T	S/T	1.79743e-6	0.68	0.456	0.056	0.163
Q14012	Calcium/calmodulin-dependent protein kinase type 1	CAMK1	L7N2F9-S75	L7N2F9	L7N2F9	75	S	DALQAGASQFETSAA	FALSE	FALSE	0.502825223677811	FALSE	S/T	S/T	8.82508e-5	0.699	0.331	0.062	0.08
Q14012	Calcium/calmodulin-dependent protein kinase type 1	CAMK1	O00212-S17	O00212	RHOD	17	S	EAPPGVRSVKVVLVG	FALSE	FALSE	0.6201388363396498	FALSE	S/T	S/T	4.11308e-7	0.602	0.315	0.041	0.174
Q14012	Calcium/calmodulin-dependent protein kinase type 1	CAMK1	O00212-S138	O00212	RHOD	138	S	TDLCKDKSLVNKLRR	FALSE	FALSE	0.6286936119806815	FALSE	S/T	S/T	8.15693e-6	0.602	0.315	0.041	0.174
Q14012	Calcium/calmodulin-dependent protein kinase type 1	CAMK1	O00232-S332	O00232	PSD12	332	S	GMELRKGSLESPATD	FALSE	FALSE	0.5068539257254263	FALSE	S/T	S/T	0.00941184	0.542	0.438	0.041	0.041
Q14012	Calcium/calmodulin-dependent protein kinase type 1	CAMK1	O14530-S181	O14530	TXND9	181	S	TLEWRLGSSDILNYS	FALSE	FALSE	0.5016787938352973	FALSE	S/T	S/T	1.83736e-5	0.704	0.467	0.045	0.05799999999999999
Q14012	Calcium/calmodulin-dependent protein kinase type 1	CAMK1	O14530-S182	O14530	TXND9	182	S	LEWRLGSSDILNYSG	FALSE	FALSE	0.5064037353161644	FALSE	S/T	S/T	1.33634e-6	0.704	0.467	0.045	0.05799999999999999
Q14012	Calcium/calmodulin-dependent protein kinase type 1	CAMK1	O14530-S221	O14530	TXND9	221	S	IRGKKYDSDSDDD__	FALSE	FALSE	0.5031383248367899	FALSE	S/T	S/T	8.07646e-6	0.704	0.467	0.045	0.05799999999999999
Q14012	Calcium/calmodulin-dependent protein kinase type 1	CAMK1	O14530-S223	O14530	TXND9	223	S	GKKYDSDSDDD____	FALSE	FALSE	0.5086610198686309	FALSE	S/T	S/T	4.04341e-5	0.704	0.467	0.045	0.05799999999999999
Q14012	Calcium/calmodulin-dependent protein kinase type 1	CAMK1	O14530-T145	O14530	TXND9	145	T	LHIKVIPTLALLKDG	FALSE	FALSE	0.5085247879477435	FALSE	S/T	S/T	1.08795e-6	0.704	0.467	0.045	0.05799999999999999
Q14012	Calcium/calmodulin-dependent protein kinase type 1	CAMK1	O14556-T77	O14556	G3PT	77	T	VSVARELTVGINGFG	FALSE	FALSE	0.8152975496160888	FALSE	S/T	S/T	4.7452e-4	0.742	0.157	0.041	0.261
Q14012	Calcium/calmodulin-dependent protein kinase type 1	CAMK1	O14556-T301	O14556	G3PT	301	T	PELKGKLTGMAFRVP	FALSE	FALSE	0.7695195254700924	FALSE	S/T	S/T	6.11799e-5	0.742	0.157	0.041	0.261
Q14012	Calcium/calmodulin-dependent protein kinase type 1	CAMK1	O14595-S5	O14595	CTDS2	5	S	___MEHGSIITQARR	FALSE	FALSE	0.5927452820746549	FALSE	S/T	S/T	4.7566e-7	0.697	0.308	0.061	0.185
Q14012	Calcium/calmodulin-dependent protein kinase type 1	CAMK1	O14595-S54	O14595	CTDS2	54	S	AQHVGQSSSSTELAA	FALSE	FALSE	0.6532935964278032	FALSE	S/T	S/T	6.33977e-6	0.697	0.308	0.061	0.185
Q14012	Calcium/calmodulin-dependent protein kinase type 1	CAMK1	O14595-S55	O14595	CTDS2	55	S	QHVGQSSSSTELAAY	FALSE	FALSE	0.652858523715219	FALSE	S/T	S/T	2.20737e-6	0.697	0.308	0.061	0.185
Q14012	Calcium/calmodulin-dependent protein kinase type 1	CAMK1	O14595-S56	O14595	CTDS2	56	S	HVGQSSSSTELAAYK	FALSE	FALSE	0.6600212341495586	FALSE	S/T	S/T	3.70664e-6	0.697	0.308	0.061	0.185
Q14012	Calcium/calmodulin-dependent protein kinase type 1	CAMK1	O14595-T57	O14595	CTDS2	57	T	VGQSSSSTELAAYKE	FALSE	FALSE	0.6064579928495544	FALSE	S/T	S/T	7.37536e-7	0.697	0.308	0.061	0.185
Q14012	Calcium/calmodulin-dependent protein kinase type 1	CAMK1	O14733-Y283	O14733	MP2K7	283	Y	RSAGCAAYMAPERID	FALSE	FALSE	0.5038828867567785	TRUE	S/T	Y	0.00152928	0.773	0.462	0.052	0.041
Q14012	Calcium/calmodulin-dependent protein kinase type 1	CAMK1	O14757-S343	O14757	CHK1	343	S	DKLVQGISFSQPTCP	FALSE	FALSE	0.5710124809853537	TRUE	S/T	S/T	0.026926	0.665	0.467	0.047	0.041
Q14012	Calcium/calmodulin-dependent protein kinase type 1	CAMK1	O15027-S606	O15027	SC16A	606	S	PTGIFQTSANSSFEP	FALSE	FALSE	0.6200240701001014	FALSE	S/T	S/T	0.131182	0.579	0.312	0.041	0.041
Q14012	Calcium/calmodulin-dependent protein kinase type 1	CAMK1	O15027-S1079	O15027	SC16A	1079	S	QLPKAMFSELSNPES	FALSE	FALSE	0.561955261669443	FALSE	S/T	S/T	0.0699641	0.579	0.312	0.041	0.041
Q14012	Calcium/calmodulin-dependent protein kinase type 1	CAMK1	O15027-S1207	O15027	SC16A	1207	S	RPYDGAASAYAQNYR	FALSE	FALSE	0.5035883249927963	FALSE	S/T	S/T	0.0357838	0.579	0.312	0.041	0.041
Q14012	Calcium/calmodulin-dependent protein kinase type 1	CAMK1	O15027-S2304	O15027	SC16A	2304	S	SSLSREVSQHFNQAP	FALSE	FALSE	0.6291355581931658	FALSE	S/T	S/T	0.122136	0.579	0.312	0.041	0.041
Q14012	Calcium/calmodulin-dependent protein kinase type 1	CAMK1	O15169-S75	O15169	AXIN1	75	S	LGYEPEGSASPTPPY	FALSE	FALSE	0.554296646653125	FALSE	S/T	S/T	7.0211e-6	0.696	0.514	0.041	0.05
Q14012	Calcium/calmodulin-dependent protein kinase type 1	CAMK1	O15169-S77	O15169	AXIN1	77	S	YEPEGSASPTPPYLK	FALSE	FALSE	0.566172350789558	FALSE	S/T	S/T	6.75851e-7	0.696	0.514	0.041	0.05
Q14012	Calcium/calmodulin-dependent protein kinase type 1	CAMK1	O15169-S215	O15169	AXIN1	215	S	LEYTRTGSESPKVCS	FALSE	FALSE	0.5287679014707989	FALSE	S/T	S/T	3.77508e-4	0.696	0.514	0.041	0.05
Q14012	Calcium/calmodulin-dependent protein kinase type 1	CAMK1	O15169-S217	O15169	AXIN1	217	S	YTRTGSESPKVCSDQ	FALSE	FALSE	0.565342890418828	FALSE	S/T	S/T	1.28536e-8	0.696	0.514	0.041	0.05
Q14012	Calcium/calmodulin-dependent protein kinase type 1	CAMK1	O15169-S469	O15169	AXIN1	469	S	AHEENPESILDEHVQ	FALSE	FALSE	0.5716938210778373	FALSE	S/T	S/T	6.13783e-8	0.696	0.514	0.041	0.05
Q14012	Calcium/calmodulin-dependent protein kinase type 1	CAMK1	O15169-S486	O15169	AXIN1	486	S	LRTPGRQSPGPGHRS	FALSE	FALSE	0.5484473351368396	FALSE	S/T	S/T	2.48316e-6	0.696	0.514	0.041	0.05
Q14012	Calcium/calmodulin-dependent protein kinase type 1	CAMK1	O15169-S493	O15169	AXIN1	493	S	SPGPGHRSPDSGHVA	FALSE	FALSE	0.5712220335007867	FALSE	S/T	S/T	6.79733e-8	0.696	0.514	0.041	0.05
Q14012	Calcium/calmodulin-dependent protein kinase type 1	CAMK1	O15169-S511	O15169	AXIN1	511	S	VALGGAASGHGKHVP	FALSE	FALSE	0.5558790151709438	FALSE	S/T	S/T	5.85687e-5	0.696	0.514	0.041	0.05
Q14012	Calcium/calmodulin-dependent protein kinase type 1	CAMK1	O15169-S575	O15169	AXIN1	575	S	PHSHGARSRGYSESV	FALSE	FALSE	0.554296646653125	FALSE	S/T	S/T	7.75499e-6	0.696	0.514	0.041	0.05
Q14012	Calcium/calmodulin-dependent protein kinase type 1	CAMK1	O15169-S579	O15169	AXIN1	579	S	GARSRGYSESVGAAP	FALSE	FALSE	0.5581404918775227	FALSE	S/T	S/T	7.52586e-5	0.696	0.514	0.041	0.05
Q14012	Calcium/calmodulin-dependent protein kinase type 1	CAMK1	O15169-S581	O15169	AXIN1	581	S	RSRGYSESVGAAPNA	FALSE	FALSE	0.5852494245171421	FALSE	S/T	S/T	2.04934e-7	0.696	0.514	0.041	0.05
Q14012	Calcium/calmodulin-dependent protein kinase type 1	CAMK1	O15169-S611	O15169	AXIN1	611	S	RNAKKAESGKSASTE	FALSE	FALSE	0.5442028906923952	FALSE	S/T	S/T	2.43569e-6	0.696	0.514	0.041	0.05
Q14012	Calcium/calmodulin-dependent protein kinase type 1	CAMK1	O15169-S614	O15169	AXIN1	614	S	KKAESGKSASTEVPG	FALSE	FALSE	0.5487544560882494	FALSE	S/T	S/T	1.92065e-6	0.696	0.514	0.041	0.05
Q14012	Calcium/calmodulin-dependent protein kinase type 1	CAMK1	O15169-S616	O15169	AXIN1	616	S	AESGKSASTEVPGAS	FALSE	FALSE	0.5708615118262997	FALSE	S/T	S/T	1.21099e-5	0.696	0.514	0.041	0.05
Q14012	Calcium/calmodulin-dependent protein kinase type 1	CAMK1	O15169-S623	O15169	AXIN1	623	S	STEVPGASEDAEKNQ	FALSE	FALSE	0.5750803147526083	FALSE	S/T	S/T	1.06074e-7	0.696	0.514	0.041	0.05
Q14012	Calcium/calmodulin-dependent protein kinase type 1	CAMK1	O15169-S644	O15169	AXIN1	644	S	IEGEKEISRHRRTGH	FALSE	FALSE	0.565792249661228	FALSE	S/T	S/T	4.43451e-6	0.696	0.514	0.041	0.05
Q14012	Calcium/calmodulin-dependent protein kinase type 1	CAMK1	O15169-T60	O15169	AXIN1	60	T	KGETSTATPRRSDLD	FALSE	FALSE	0.5519861576172829	FALSE	S/T	S/T	3.01082e-6	0.696	0.514	0.041	0.05
Q14012	Calcium/calmodulin-dependent protein kinase type 1	CAMK1	O15169-T79	O15169	AXIN1	79	T	PEGSASPTPPYLKWA	FALSE	FALSE	0.5667033031705102	FALSE	S/T	S/T	5.20726e-7	0.696	0.514	0.041	0.05
Q14012	Calcium/calmodulin-dependent protein kinase type 1	CAMK1	O15169-T160	O15169	AXIN1	160	T	NGIVSRQTKPATKSF	FALSE	FALSE	0.5671523405553527	FALSE	S/T	S/T	4.50535e-7	0.696	0.514	0.041	0.05
Q14012	Calcium/calmodulin-dependent protein kinase type 1	CAMK1	O15169-T213	O15169	AXIN1	213	T	IYLEYTRTGSESPKV	FALSE	FALSE	0.5676523405553526	FALSE	S/T	S/T	4.21141e-7	0.696	0.514	0.041	0.05
Q14012	Calcium/calmodulin-dependent protein kinase type 1	CAMK1	O15169-T481	O15169	AXIN1	481	T	HVQRVLRTPGRQSPG	FALSE	FALSE	0.5872494245171421	FALSE	S/T	S/T	2.0978e-7	0.696	0.514	0.041	0.05
Q14012	Calcium/calmodulin-dependent protein kinase type 1	CAMK1	O15169-T617	O15169	AXIN1	617	T	ESGKSASTEVPGASE	FALSE	FALSE	0.5541259380043236	FALSE	S/T	S/T	3.31389e-6	0.696	0.514	0.041	0.05
Q14012	Calcium/calmodulin-dependent protein kinase type 1	CAMK1	O15169-Y82	O15169	AXIN1	82	Y	SASPTPPYLKWAESL	FALSE	FALSE	0.500410161962348	FALSE	S/T	Y	1.63048e-8	0.696	0.514	0.041	0.05
Q14012	Calcium/calmodulin-dependent protein kinase type 1	CAMK1	O15182-S135	O15182	CETN3	135	S	RELGENMSDEELRAM	FALSE	FALSE	0.522492576255084	FALSE	S/T	S/T	0.258623	0.597	0.235	0.041	0.041
Q14012	Calcium/calmodulin-dependent protein kinase type 1	CAMK1	O15264-T180	O15264	MK13	180	T	RHADAEMTGYVVTRW	FALSE	FALSE	0.6474086037644736	TRUE	S/T	S/T	0.073892	0.773	0.405	0.0505	0.1055
Q14012	Calcium/calmodulin-dependent protein kinase type 1	CAMK1	O15360-T1309	O15360	FANCA	1309	T	WLALFQLTESDLRLG	FALSE	FALSE	0.5203151312297606	FALSE	S/T	S/T	0.00782699	0.717	0.331	0.041	0.041
Q14012	Calcium/calmodulin-dependent protein kinase type 1	CAMK1	O43242-S6	O43242	PSMD3	6	S	__MKQEGSARRRGAD	FALSE	FALSE	0.6743262734070041	FALSE	S/T	S/T	8.41812e-6	0.571	0.449	0.062	0.186
Q14012	Calcium/calmodulin-dependent protein kinase type 1	CAMK1	O43242-S47	O43242	PSMD3	47	S	EAATGGGSTGEADGK	FALSE	FALSE	0.668783201425428	FALSE	S/T	S/T	3.02801e-5	0.571	0.449	0.062	0.186
Q14012	Calcium/calmodulin-dependent protein kinase type 1	CAMK1	O43242-S63	O43242	PSMD3	63	S	AAAAAEHSQRELDTV	FALSE	FALSE	0.718143908600864	FALSE	S/T	S/T	4.06302e-5	0.571	0.449	0.062	0.186
Q14012	Calcium/calmodulin-dependent protein kinase type 1	CAMK1	O43242-S105	O43242	PSMD3	105	S	LRMLPSTSRRLNHYV	FALSE	FALSE	0.6729213143785543	FALSE	S/T	S/T	1.52282e-6	0.571	0.449	0.062	0.186
Q14012	Calcium/calmodulin-dependent protein kinase type 1	CAMK1	O43242-S303	O43242	PSMD3	303	S	KAIQLEYSEARRTMT	FALSE	FALSE	0.7850837705676599	FALSE	S/T	S/T	1.13992e-4	0.571	0.449	0.062	0.186
Q14012	Calcium/calmodulin-dependent protein kinase type 1	CAMK1	O43242-S413	O43242	PSMD3	413	S	GVRMISLSYSRISLA	FALSE	FALSE	0.6809844722732912	FALSE	S/T	S/T	7.75961e-7	0.571	0.449	0.062	0.186
Q14012	Calcium/calmodulin-dependent protein kinase type 1	CAMK1	O43242-S418	O43242	PSMD3	418	S	SLSYSRISLADIAQK	FALSE	FALSE	0.6601359240031459	FALSE	S/T	S/T	3.14317e-7	0.571	0.449	0.062	0.186
Q14012	Calcium/calmodulin-dependent protein kinase type 1	CAMK1	O43242-S430	O43242	PSMD3	430	S	AQKLQLDSPEDAEFI	FALSE	FALSE	0.6737548448355755	FALSE	S/T	S/T	8.52421e-6	0.571	0.449	0.062	0.186
Q14012	Calcium/calmodulin-dependent protein kinase type 1	CAMK1	O43242-S450	O43242	PSMD3	450	S	RDGVIEASINHEKGY	FALSE	FALSE	0.6700770670577978	FALSE	S/T	S/T	1.20796e-5	0.571	0.449	0.062	0.186
Q14012	Calcium/calmodulin-dependent protein kinase type 1	CAMK1	O43242-S481	O43242	PSMD3	481	S	LAFHQRISFCLDIHN	FALSE	FALSE	0.6721548448355755	FALSE	S/T	S/T	8.71358e-6	0.571	0.449	0.062	0.186
Q14012	Calcium/calmodulin-dependent protein kinase type 1	CAMK1	O43242-S507	O43242	PSMD3	507	S	SYNKDLESAEERRER	FALSE	FALSE	0.783642723680837	FALSE	S/T	S/T	2.35299e-4	0.571	0.449	0.062	0.186
Q14012	Calcium/calmodulin-dependent protein kinase type 1	CAMK1	O43242-S532	O43242	PSMD3	532	S	MAEDDDDSFP_____	FALSE	FALSE	0.7850837705676599	FALSE	S/T	S/T	1.14398e-4	0.571	0.449	0.062	0.186
Q14012	Calcium/calmodulin-dependent protein kinase type 1	CAMK1	O43242-T43	O43242	PSMD3	43	T	EMKEEAATGGGSTGE	FALSE	FALSE	0.6756929400736705	FALSE	S/T	S/T	6.22983e-6	0.571	0.449	0.062	0.186
Q14012	Calcium/calmodulin-dependent protein kinase type 1	CAMK1	O43242-T48	O43242	PSMD3	48	T	AATGGGSTGEADGKT	FALSE	FALSE	0.6743225651602929	FALSE	S/T	S/T	1.96155e-6	0.571	0.449	0.062	0.186
Q14012	Calcium/calmodulin-dependent protein kinase type 1	CAMK1	O43242-T393	O43242	PSMD3	393	T	FQADGTYTLIIRLRH	FALSE	FALSE	0.6602914795587014	FALSE	S/T	S/T	1.9708e-7	0.571	0.449	0.062	0.186
Q14012	Calcium/calmodulin-dependent protein kinase type 1	CAMK1	O43242-T405	O43242	PSMD3	405	T	LRHNVIKTGVRMISL	FALSE	FALSE	0.6337527535472052	FALSE	S/T	S/T	2.50318e-8	0.571	0.449	0.062	0.186
Q14012	Calcium/calmodulin-dependent protein kinase type 1	CAMK1	O43242-Y264	O43242	PSMD3	264	Y	NYLHYSLYDQAEKLV	FALSE	FALSE	0.7043227070250933	FALSE	S/T	Y	1.54851e-6	0.571	0.449	0.062	0.186
Q14012	Calcium/calmodulin-dependent protein kinase type 1	CAMK1	O43242-Y290	O43242	PSMD3	290	Y	NEWARYLYYTGRIKA	FALSE	FALSE	0.6688292988188965	FALSE	S/T	Y	2.41964e-9	0.571	0.449	0.062	0.186
Q14012	Calcium/calmodulin-dependent protein kinase type 1	CAMK1	O43242-Y302	O43242	PSMD3	302	Y	IKAIQLEYSEARRTM	FALSE	FALSE	0.707908302707949	FALSE	S/T	Y	3.24967e-6	0.571	0.449	0.062	0.186
Q14012	Calcium/calmodulin-dependent protein kinase type 1	CAMK1	O43242-Y392	O43242	PSMD3	392	Y	KFQADGTYTLIIRLR	FALSE	FALSE	0.7718562558985398	FALSE	S/T	Y	7.69387e-5	0.571	0.449	0.062	0.186
Q14012	Calcium/calmodulin-dependent protein kinase type 1	CAMK1	O43242-Y414	O43242	PSMD3	414	Y	VRMISLSYSRISLAD	FALSE	FALSE	0.6824451718347697	FALSE	S/T	Y	7.35669e-8	0.571	0.449	0.062	0.186
Q14012	Calcium/calmodulin-dependent protein kinase type 1	CAMK1	O43524-S232	O43524	FOXO3	232	S	NEGTGKSSWWIINPD	FALSE	FALSE	0.5484943528921966	FALSE	S/T	S/T	0.00141481	0.669	0.402	0.041	0.0475
Q14012	Calcium/calmodulin-dependent protein kinase type 1	CAMK1	O43524-S551	O43524	FOXO3	551	S	LGGSRALSNSVSNMG	FALSE	FALSE	0.5634101155261455	FALSE	S/T	S/T	0.00276175	0.669	0.402	0.041	0.0475
Q14012	Calcium/calmodulin-dependent protein kinase type 1	CAMK1	O43566-S20	O43566	RGS14	20	S	GRMVLAVSDGELSST	FALSE	FALSE	0.6005904171765383	FALSE	S/T	S/T	9.40332e-6	0.699	0.477	0.041	0.059
Q14012	Calcium/calmodulin-dependent protein kinase type 1	CAMK1	O43566-S25	O43566	RGS14	25	S	AVSDGELSSTTGPQG	FALSE	FALSE	0.5888711782975099	FALSE	S/T	S/T	1.48225e-6	0.699	0.477	0.041	0.059
Q14012	Calcium/calmodulin-dependent protein kinase type 1	CAMK1	O43566-S39	O43566	RGS14	39	S	GQGEGRGSSLSIHSL	FALSE	FALSE	0.5996251332458092	FALSE	S/T	S/T	8.90393e-6	0.699	0.477	0.041	0.059
Q14012	Calcium/calmodulin-dependent protein kinase type 1	CAMK1	O43566-S40	O43566	RGS14	40	S	QGEGRGSSLSIHSLP	FALSE	FALSE	0.5869710007910732	FALSE	S/T	S/T	4.544e-5	0.699	0.477	0.041	0.059
Q14012	Calcium/calmodulin-dependent protein kinase type 1	CAMK1	O43566-S42	O43566	RGS14	42	S	EGRGSSLSIHSLPSG	FALSE	FALSE	0.6176694644647478	FALSE	S/T	S/T	2.25747e-7	0.699	0.477	0.041	0.059
Q14012	Calcium/calmodulin-dependent protein kinase type 1	CAMK1	O43566-S45	O43566	RGS14	45	S	GSSLSIHSLPSGPSS	FALSE	FALSE	0.6102738247593306	FALSE	S/T	S/T	5.37336e-9	0.699	0.477	0.041	0.059
Q14012	Calcium/calmodulin-dependent protein kinase type 1	CAMK1	O43566-S48	O43566	RGS14	48	S	LSIHSLPSGPSSPFP	FALSE	FALSE	0.5811980935699177	FALSE	S/T	S/T	2.4956e-6	0.699	0.477	0.041	0.059
Q14012	Calcium/calmodulin-dependent protein kinase type 1	CAMK1	O43566-S51	O43566	RGS14	51	S	HSLPSGPSSPFPTEE	FALSE	FALSE	0.5980480913813924	FALSE	S/T	S/T	4.10164e-6	0.699	0.477	0.041	0.059
Q14012	Calcium/calmodulin-dependent protein kinase type 1	CAMK1	O43566-S52	O43566	RGS14	52	S	SLPSGPSSPFPTEEQ	FALSE	FALSE	0.6134834725386573	FALSE	S/T	S/T	1.87193e-8	0.699	0.477	0.041	0.059
Q14012	Calcium/calmodulin-dependent protein kinase type 1	CAMK1	O43566-S67	O43566	RGS14	67	S	PVASWALSFERLLQD	FALSE	FALSE	0.6037663965867347	FALSE	S/T	S/T	1.25244e-5	0.699	0.477	0.041	0.059
Q14012	Calcium/calmodulin-dependent protein kinase type 1	CAMK1	O43566-S132	O43566	RGS14	132	S	FLSSQALSPVNIDRQ	FALSE	FALSE	0.5810766849411326	FALSE	S/T	S/T	2.06974e-6	0.699	0.477	0.041	0.059
Q14012	Calcium/calmodulin-dependent protein kinase type 1	CAMK1	O43566-S177	O43566	RGS14	177	S	SYARFVKSPLYRECL	FALSE	FALSE	0.5963338056671067	FALSE	S/T	S/T	3.91537e-6	0.699	0.477	0.041	0.059
Q14012	Calcium/calmodulin-dependent protein kinase type 1	CAMK1	O43566-S198	O43566	RGS14	198	S	RPLREPGSSRLGSPD	FALSE	FALSE	0.5951300108627942	FALSE	S/T	S/T	1.17346e-6	0.699	0.477	0.041	0.059
Q14012	Calcium/calmodulin-dependent protein kinase type 1	CAMK1	O43566-S199	O43566	RGS14	199	S	PLREPGSSRLGSPDA	FALSE	FALSE	0.5981161219739054	FALSE	S/T	S/T	7.87138e-7	0.699	0.477	0.041	0.059
Q14012	Calcium/calmodulin-dependent protein kinase type 1	CAMK1	O43566-S203	O43566	RGS14	203	S	PGSSRLGSPDATRKK	FALSE	FALSE	0.5995827886405719	FALSE	S/T	S/T	1.03717e-6	0.699	0.477	0.041	0.059
Q14012	Calcium/calmodulin-dependent protein kinase type 1	CAMK1	O43566-S218	O43566	RGS14	218	S	PKLKPGKSLPLGVEE	FALSE	FALSE	0.6015024314977148	FALSE	S/T	S/T	4.324e-7	0.699	0.477	0.041	0.059
Q14012	Calcium/calmodulin-dependent protein kinase type 1	CAMK1	O43566-S243	O43566	RGS14	243	S	GGRPLRKSFRRELGG	FALSE	FALSE	0.5998732648310481	FALSE	S/T	S/T	5.42475e-7	0.699	0.477	0.041	0.059
Q14012	Calcium/calmodulin-dependent protein kinase type 1	CAMK1	O43566-S260	O43566	RGS14	260	S	NAALRRESQGSLNSS	FALSE	FALSE	0.5665466741521253	FALSE	S/T	S/T	3.44406e-4	0.699	0.477	0.041	0.059
Q14012	Calcium/calmodulin-dependent protein kinase type 1	CAMK1	O43566-S263	O43566	RGS14	263	S	LRRESQGSLNSSASL	FALSE	FALSE	0.607099729920068	FALSE	S/T	S/T	1.22044e-5	0.699	0.477	0.041	0.059
Q14012	Calcium/calmodulin-dependent protein kinase type 1	CAMK1	O43566-S288	O43566	RGS14	288	S	KSESHRKSLGSTEGE	FALSE	FALSE	0.6087455900447176	FALSE	S/T	S/T	4.80551e-8	0.699	0.477	0.041	0.059
Q14012	Calcium/calmodulin-dependent protein kinase type 1	CAMK1	O43566-S291	O43566	RGS14	291	S	SHRKSLGSTEGESES	FALSE	FALSE	0.5974899314977148	FALSE	S/T	S/T	5.86775e-7	0.699	0.477	0.041	0.059
Q14012	Calcium/calmodulin-dependent protein kinase type 1	CAMK1	O43566-S338	O43566	RGS14	338	S	ICEKRGLSLPDIKVY	FALSE	FALSE	0.5974899314977148	FALSE	S/T	S/T	6.06926e-7	0.699	0.477	0.041	0.059
Q14012	Calcium/calmodulin-dependent protein kinase type 1	CAMK1	O43566-S456	O43566	RGS14	456	S	ISKARDKSPCRSQGC	FALSE	FALSE	0.6188199741155826	FALSE	S/T	S/T	1.44624e-7	0.699	0.477	0.041	0.059
Q14012	Calcium/calmodulin-dependent protein kinase type 1	CAMK1	O43566-S478	O43566	RGS14	478	S	ATHPPPASPSSLVKV	FALSE	FALSE	0.6188199741155826	FALSE	S/T	S/T	1.55171e-7	0.699	0.477	0.041	0.059
Q14012	Calcium/calmodulin-dependent protein kinase type 1	CAMK1	O43566-S480	O43566	RGS14	480	S	HPPPASPSSLVKVPS	FALSE	FALSE	0.6023933807137186	FALSE	S/T	S/T	1.38522e-5	0.699	0.477	0.041	0.059
Q14012	Calcium/calmodulin-dependent protein kinase type 1	CAMK1	O43566-S481	O43566	RGS14	481	S	PPPASPSSLVKVPSS	FALSE	FALSE	0.6134834725386573	FALSE	S/T	S/T	2.20399e-8	0.699	0.477	0.041	0.059
Q14012	Calcium/calmodulin-dependent protein kinase type 1	CAMK1	O43566-S487	O43566	RGS14	487	S	SSLVKVPSSATGKRQ	FALSE	FALSE	0.5807171611316088	FALSE	S/T	S/T	2.18385e-6	0.699	0.477	0.041	0.059
Q14012	Calcium/calmodulin-dependent protein kinase type 1	CAMK1	O43566-S510	O43566	RGS14	510	S	ELLNRVQSSGAHDQR	FALSE	FALSE	0.6023681949543159	FALSE	S/T	S/T	1.02808e-5	0.699	0.477	0.041	0.059
Q14012	Calcium/calmodulin-dependent protein kinase type 1	CAMK1	O43566-S539	O43566	RGS14	539	S	QLPAQGPSSEETPPQ	FALSE	FALSE	0.5941671390004398	FALSE	S/T	S/T	3.69085e-6	0.699	0.477	0.041	0.059
Q14012	Calcium/calmodulin-dependent protein kinase type 1	CAMK1	O43566-T251	O43566	RGS14	251	T	FRRELGGTANAALRR	FALSE	FALSE	0.5975402206492293	FALSE	S/T	S/T	4.02941e-5	0.699	0.477	0.041	0.059
Q14012	Calcium/calmodulin-dependent protein kinase type 1	CAMK1	O43566-T292	O43566	RGS14	292	T	HRKSLGSTEGESESR	FALSE	FALSE	0.6022984021002215	FALSE	S/T	S/T	1.09715e-4	0.699	0.477	0.041	0.059
Q14012	Calcium/calmodulin-dependent protein kinase type 1	CAMK1	O43566-T472	O43566	RGS14	472	T	PRTQDKATHPPPASP	FALSE	FALSE	0.5925378449641766	FALSE	S/T	S/T	1.42303e-6	0.699	0.477	0.041	0.059
Q14012	Calcium/calmodulin-dependent protein kinase type 1	CAMK1	O43566-T490	O43566	RGS14	490	T	VKVPSSATGKRQTCD	FALSE	FALSE	0.5842830341474817	FALSE	S/T	S/T	1.94083e-6	0.699	0.477	0.041	0.059
Q14012	Calcium/calmodulin-dependent protein kinase type 1	CAMK1	O43566-T495	O43566	RGS14	495	T	SATGKRQTCDIEGLV	FALSE	FALSE	0.5998732648310481	FALSE	S/T	S/T	5.59776e-7	0.699	0.477	0.041	0.059
Q14012	Calcium/calmodulin-dependent protein kinase type 1	CAMK1	O43566-Y122	O43566	RGS14	122	Y	AQEARNIYQEFLSSQ	FALSE	FALSE	0.5218107463573567	FALSE	S/T	Y	1.60452e-4	0.699	0.477	0.041	0.059
Q14012	Calcium/calmodulin-dependent protein kinase type 1	CAMK1	O43745-S16	O43745	CHP2	16	S	AVIPDGDSIRRETGF	FALSE	FALSE	0.7671142291206272	FALSE	S/T	S/T	8.07337e-5	0.674	0.37	0.063	0.185
Q14012	Calcium/calmodulin-dependent protein kinase type 1	CAMK1	O43745-S27	O43745	CHP2	27	S	ETGFSQASLLRLHHR	FALSE	FALSE	0.7568995992394211	FALSE	S/T	S/T	4.11333e-5	0.674	0.37	0.063	0.185
Q14012	Calcium/calmodulin-dependent protein kinase type 1	CAMK1	O43745-Y118	O43745	CHP2	118	Y	SRRNKLHYAFQLYDL	FALSE	FALSE	0.7921019327206177	FALSE	S/T	Y	3.26334e-7	0.674	0.37	0.063	0.185
Q14012	Calcium/calmodulin-dependent protein kinase type 1	CAMK1	O43745-Y123	O43745	CHP2	123	Y	LHYAFQLYDLDRDGK	FALSE	FALSE	0.8832181986103402	FALSE	S/T	Y	0.0113605	0.674	0.37	0.063	0.185
Q14012	Calcium/calmodulin-dependent protein kinase type 1	CAMK1	O60237-S947	O60237	MYPT2	947	S	RALERKMSEMEEEMK	FALSE	FALSE	0.5223501375169656	FALSE	S/T	S/T	0.00573716	0.641	0.299	0.041	0.052
Q14012	Calcium/calmodulin-dependent protein kinase type 1	CAMK1	O60260-S10	O60260	PRKN	10	S	VFVRFNSSHGFPVEV	FALSE	FALSE	0.5402795600759333	FALSE	S/T	S/T	2.75785e-4	0.658	0.396	0.041	0.08750000000000001
Q14012	Calcium/calmodulin-dependent protein kinase type 1	CAMK1	O60260-S116	O60260	PRKN	116	S	SSVLPGDSVGLAVIL	FALSE	FALSE	0.5361898415621166	FALSE	S/T	S/T	2.52122e-4	0.658	0.396	0.041	0.08750000000000001
Q14012	Calcium/calmodulin-dependent protein kinase type 1	CAMK1	O60346-S131	O60346	PHLP1	131	S	GRLKRNLSAAAAAAS	FALSE	FALSE	0.5239713097322262	FALSE	S/T	S/T	0.00460514	0.744	0.401	0.041	0.041
Q14012	Calcium/calmodulin-dependent protein kinase type 1	CAMK1	O60674-Y119	O60674	JAK2	119	Y	VLYRIRFYFPRWYCS	FALSE	FALSE	0.5053750444461151	TRUE	S/T	Y	5.19684e-5	0.68	0.525	0.041	0.041
Q14012	Calcium/calmodulin-dependent protein kinase type 1	CAMK1	O60674-Y221	O60674	JAK2	221	Y	IRAKIQDYHILTRKR	FALSE	FALSE	0.5310202464095254	TRUE	S/T	Y	8.81268e-5	0.68	0.525	0.041	0.041
Q14012	Calcium/calmodulin-dependent protein kinase type 1	CAMK1	O60674-Y423	O60674	JAK2	423	Y	AGNQTGLYVLRCSPK	FALSE	FALSE	0.5753389939210597	TRUE	S/T	Y	1.86907e-4	0.68	0.525	0.041	0.041
Q14012	Calcium/calmodulin-dependent protein kinase type 1	CAMK1	O60674-Y790	O60674	JAK2	790	Y	LINNCMDYEPDFRPS	FALSE	FALSE	0.5997877330079661	TRUE	S/T	Y	0.00103232	0.68	0.525	0.041	0.041
Q15208	Serine/threonine-protein kinase 38	STK38	Q9NQC1-S9	Q9NQC1	JADE2	9	S	EEKRRKYSISSDNSD	FALSE	FALSE	0.6215773645228178	FALSE	S/T	S/T	0.187283	0.479	0.541	0.041	0.041
Q15208	Serine/threonine-protein kinase 38	STK38	Q9NQC7-S432	Q9NQC7	CYLD	432	S	KMPNTNGSIGHSPLS	FALSE	FALSE	0.541060267905052	FALSE	S/T	S/T	0.0492791	0.573	0.473	0.041	0.041
Q15208	Serine/threonine-protein kinase 38	STK38	Q9NQU5-Y81	Q9NQU5	PAK6	81	Y	SAMPVDGYISGLLND	FALSE	FALSE	0.5874665427937155	TRUE	S/T	Y	4.80766e-5	0.762	0.446	0.051	0.151
Q15208	Serine/threonine-protein kinase 38	STK38	Q9NQU5-Y129	Q9NQU5	PAK6	129	Y	WATDPDMYLQSPQSE	FALSE	FALSE	0.5888678315134734	TRUE	S/T	Y	5.22139e-7	0.762	0.446	0.051	0.151
Q15208	Serine/threonine-protein kinase 38	STK38	Q9NQU5-Y144	Q9NQU5	PAK6	144	Y	RTDPHGLYLSCNGGT	FALSE	FALSE	0.5977210061166481	TRUE	S/T	Y	1.4732e-7	0.762	0.446	0.051	0.151
Q15208	Serine/threonine-protein kinase 38	STK38	Q9NQU5-Y365	Q9NQU5	PAK6	365	Y	QISTSNLYLPQDPTV	FALSE	FALSE	0.5844772570794297	TRUE	S/T	Y	4.24259e-5	0.762	0.446	0.051	0.151
Q15208	Serine/threonine-protein kinase 38	STK38	Q9NQU5-Y566	Q9NQU5	PAK6	566	Y	KSLVGTPYWMAPEVI	FALSE	FALSE	0.5836334740106468	TRUE	S/T	Y	7.87082e-5	0.762	0.446	0.051	0.151
Q15208	Serine/threonine-protein kinase 38	STK38	Q9NQV7-Y181	Q9NQV7	PRDM9	181	Y	KETERKMYSLRERKG	FALSE	FALSE	0.5140810073334114	FALSE	S/T	Y	4.21733e-5	0.656	0.338	0.055	0.157
Q15208	Serine/threonine-protein kinase 38	STK38	Q9NQV7-Y191	Q9NQV7	PRDM9	191	Y	RERKGHAYKEVSEPQ	FALSE	FALSE	0.5173273350170273	FALSE	S/T	Y	4.80577e-5	0.656	0.338	0.055	0.157
Q15208	Serine/threonine-protein kinase 38	STK38	Q9NR20-S222	Q9NR20	DYRK4	222	S	LKCLQMLSVEKIIHC	FALSE	FALSE	0.5172655438869558	TRUE	S/T	S/T	6.35137e-8	0.879	0.701	0.052	0.151
Q15208	Serine/threonine-protein kinase 38	STK38	Q9NR20-S267	Q9NR20	DYRK4	267	S	KVYTYIQSRFYRSPE	FALSE	FALSE	0.5071318454980096	TRUE	S/T	S/T	5.85509e-5	0.879	0.701	0.052	0.151
Q15208	Serine/threonine-protein kinase 38	STK38	Q9NR20-S437	Q9NR20	DYRK4	437	S	KVQGCHHSSRKADEI	FALSE	FALSE	0.527802317112794	TRUE	S/T	S/T	3.36687e-9	0.879	0.701	0.052	0.151
Q15208	Serine/threonine-protein kinase 38	STK38	Q9NR20-T211	Q9NR20	DYRK4	211	T	LSIVRRFTLSVLKCL	FALSE	FALSE	0.5146818105248804	TRUE	S/T	S/T	5.60238e-4	0.879	0.701	0.052	0.151
Q15208	Serine/threonine-protein kinase 38	STK38	Q9NR20-T263	Q9NR20	DYRK4	263	T	YEHQKVYTYIQSRFY	FALSE	FALSE	0.5003460068559811	TRUE	S/T	S/T	0.00138568	0.879	0.701	0.052	0.151
Q15208	Serine/threonine-protein kinase 38	STK38	Q9NR20-T445	Q9NR20	DYRK4	445	T	SRKADEITKETTEKT	FALSE	FALSE	0.5023435862149983	TRUE	S/T	S/T	5.45158e-7	0.879	0.701	0.052	0.151
Q15208	Serine/threonine-protein kinase 38	STK38	Q9NR20-T457	Q9NR20	DYRK4	457	T	EKTKDSPTKHVQHSG	FALSE	FALSE	0.5055658084372204	TRUE	S/T	S/T	4.03532e-7	0.879	0.701	0.052	0.151
Q15208	Serine/threonine-protein kinase 38	STK38	Q9NR20-Y262	Q9NR20	DYRK4	262	Y	CYEHQKVYTYIQSRF	FALSE	FALSE	0.6577835204587349	TRUE	S/T	Y	2.84532e-7	0.879	0.701	0.052	0.151
Q15208	Serine/threonine-protein kinase 38	STK38	Q9NR20-Y264	Q9NR20	DYRK4	264	Y	EHQKVYTYIQSRFYR	FALSE	FALSE	0.6568946315698461	TRUE	S/T	Y	1.07503e-7	0.879	0.701	0.052	0.151
Q15208	Serine/threonine-protein kinase 38	STK38	Q9NR20-Y356	Q9NR20	DYRK4	356	Y	NNRGKKRYPDSKDLT	FALSE	FALSE	0.6453066718331057	TRUE	S/T	Y	7.0349e-6	0.879	0.701	0.052	0.151
Q15208	Serine/threonine-protein kinase 38	STK38	Q9NR80-S62	Q9NR80	ARHG4	62	S	PRGIPHRSPVSVDDL	FALSE	FALSE	0.5643929328832223	FALSE	S/T	S/T	1.06649e-4	0.677	0.395	0.0515	0.117
Q15208	Serine/threonine-protein kinase 38	STK38	Q9NR80-S65	Q9NR80	ARHG4	65	S	IPHRSPVSVDDLWLE	FALSE	FALSE	0.6143750595429363	FALSE	S/T	S/T	0.0014752	0.677	0.395	0.0515	0.117
Q15208	Serine/threonine-protein kinase 38	STK38	Q9NR80-S109	Q9NR80	ARHG4	109	S	WRKTIITSPESLNLP	FALSE	FALSE	0.5298718743920775	FALSE	S/T	S/T	2.22204e-5	0.677	0.395	0.0515	0.117
Q15208	Serine/threonine-protein kinase 38	STK38	Q9NR80-S112	Q9NR80	ARHG4	112	S	TIITSPESLNLPRRS	FALSE	FALSE	0.6347552184774559	FALSE	S/T	S/T	0.00124938	0.677	0.395	0.0515	0.117
Q15208	Serine/threonine-protein kinase 38	STK38	Q9NR80-S279	Q9NR80	ARHG4	279	S	DGGAEAQSSKDQMRT	FALSE	FALSE	0.5146758004865483	FALSE	S/T	S/T	7.34102e-6	0.677	0.395	0.0515	0.117
Q15208	Serine/threonine-protein kinase 38	STK38	Q9NR80-S280	Q9NR80	ARHG4	280	S	GGAEAQSSKDQMRTN	FALSE	FALSE	0.6391862175437492	FALSE	S/T	S/T	0.00111012	0.677	0.395	0.0515	0.117
Q15208	Serine/threonine-protein kinase 38	STK38	Q9NR80-T286	Q9NR80	ARHG4	286	T	SSKDQMRTNVINEIL	FALSE	FALSE	0.5301592937469162	FALSE	S/T	S/T	1.51538e-5	0.677	0.395	0.0515	0.117
Q15208	Serine/threonine-protein kinase 38	STK38	Q9NR80-T328	Q9NR80	ARHG4	328	T	FSEEQLRTIFGNIED	FALSE	FALSE	0.6458929391218965	FALSE	S/T	S/T	7.5203e-4	0.677	0.395	0.0515	0.117
Q15208	Serine/threonine-protein kinase 38	STK38	Q9NRC8-S134	Q9NRC8	SIR7	134	S	TLLQKGRSVSAADLS	FALSE	FALSE	0.5405787038568697	FALSE	S/T	S/T	0.00458581	0.745	0.43	0.041	0.041
Q15208	Serine/threonine-protein kinase 38	STK38	Q9NRM7-S12	Q9NRM7	LATS2	12	S	TFPATTYSGNSRQRL	FALSE	FALSE	0.7352226677951524	TRUE	S/T	S/T	2.78305e-6	0.811	0.635	0.041	0.179
Q15208	Serine/threonine-protein kinase 38	STK38	Q9NRM7-S43	Q9NRM7	LATS2	43	S	GLPAGPNSDTSLDAK	FALSE	FALSE	0.7377686995411841	TRUE	S/T	S/T	9.46522e-6	0.811	0.635	0.041	0.179
Q15208	Serine/threonine-protein kinase 38	STK38	Q9NRM7-S83	Q9NRM7	LATS2	83	S	ALREIRYSLLPFANE	FALSE	FALSE	0.7366115566840412	TRUE	S/T	S/T	4.52415e-6	0.811	0.635	0.041	0.179
Q15208	Serine/threonine-protein kinase 38	STK38	Q9NRM7-S172	Q9NRM7	LATS2	172	S	TPVTRRPSFEGTGDS	FALSE	FALSE	0.772687401098996	TRUE	S/T	S/T	1.23915e-4	0.811	0.635	0.041	0.179
Q15208	Serine/threonine-protein kinase 38	STK38	Q9NRM7-S274	Q9NRM7	LATS2	274	S	YGVQRSPSFQSKTPP	FALSE	FALSE	0.772687401098996	TRUE	S/T	S/T	1.24042e-4	0.811	0.635	0.041	0.179
Q15208	Serine/threonine-protein kinase 38	STK38	Q9NRM7-S288	Q9NRM7	LATS2	288	S	PETGGYASLPTKGQG	FALSE	FALSE	0.7326115566840412	TRUE	S/T	S/T	4.9483e-6	0.811	0.635	0.041	0.179
Q15208	Serine/threonine-protein kinase 38	STK38	Q9NRM7-S342	Q9NRM7	LATS2	342	S	SQVFASDSPPQSLLT	FALSE	FALSE	0.7053141094147448	TRUE	S/T	S/T	1.12484e-7	0.811	0.635	0.041	0.179
Q15208	Serine/threonine-protein kinase 38	STK38	Q9NRM7-S380	Q9NRM7	LATS2	380	S	ATLARRDSLQKPGLE	FALSE	FALSE	0.7407523936248781	TRUE	S/T	S/T	1.7084e-5	0.811	0.635	0.041	0.179
Q15208	Serine/threonine-protein kinase 38	STK38	Q9NRM7-S408	Q9NRM7	LATS2	408	S	PVPSRTNSFNSHQPR	FALSE	FALSE	0.7812530400555912	TRUE	S/T	S/T	2.23676e-4	0.811	0.635	0.041	0.179
Q15208	Serine/threonine-protein kinase 38	STK38	Q9NRM7-S446	Q9NRM7	LATS2	446	S	HILHPVKSVRVLRPE	FALSE	FALSE	0.7630869437061232	TRUE	S/T	S/T	5.05895e-5	0.811	0.635	0.041	0.179
Q15208	Serine/threonine-protein kinase 38	STK38	Q9NRM7-S526	Q9NRM7	LATS2	526	S	PKHLLLRSKSEQYDL	FALSE	FALSE	0.7372686995411841	TRUE	S/T	S/T	1.018e-5	0.811	0.635	0.041	0.179
Q15208	Serine/threonine-protein kinase 38	STK38	Q9NRM7-S528	Q9NRM7	LATS2	528	S	HLLLRSKSEQYDLDS	FALSE	FALSE	0.739509969382454	TRUE	S/T	S/T	1.2185e-5	0.811	0.635	0.041	0.179
Q15208	Serine/threonine-protein kinase 38	STK38	Q9NRM7-S535	Q9NRM7	LATS2	535	S	SEQYDLDSLCAGMEQ	FALSE	FALSE	0.709485826586462	TRUE	S/T	S/T	6.02487e-7	0.811	0.635	0.041	0.179
Q15208	Serine/threonine-protein kinase 38	STK38	Q9NRM7-S543	Q9NRM7	LATS2	543	S	LCAGMEQSLRAGPNE	FALSE	FALSE	0.689451994052629	TRUE	S/T	S/T	5.07947e-8	0.811	0.635	0.041	0.179
Q15208	Serine/threonine-protein kinase 38	STK38	Q9NRM7-S576	Q9NRM7	LATS2	576	S	DKKQIQTSPVPVRKN	FALSE	FALSE	0.7326115566840412	TRUE	S/T	S/T	5.50999e-6	0.811	0.635	0.041	0.179
Q15208	Serine/threonine-protein kinase 38	STK38	Q9NRM7-S598	Q9NRM7	LATS2	598	S	ESRIKSYSPYAFKFF	FALSE	FALSE	0.7319115566840413	TRUE	S/T	S/T	6.17019e-6	0.811	0.635	0.041	0.179
Q15208	Serine/threonine-protein kinase 38	STK38	Q9NRM7-S835	Q9NRM7	LATS2	835	S	GSHVRQDSMEPSDLW	FALSE	FALSE	0.7827197067222577	TRUE	S/T	S/T	2.3017e-4	0.811	0.635	0.041	0.179
Q15208	Serine/threonine-protein kinase 38	STK38	Q9NRM7-S872	Q9NRM7	LATS2	872	S	HQRCLAHSLVGTPNY	FALSE	FALSE	0.7142715408721761	TRUE	S/T	S/T	1.32762e-6	0.811	0.635	0.041	0.179
Q15208	Serine/threonine-protein kinase 38	STK38	Q9NRM7-S1027	Q9NRM7	LATS2	1027	S	KAWDTLTSPNNKHPE	FALSE	FALSE	0.6912333793340144	TRUE	S/T	S/T	2.41276e-8	0.811	0.635	0.041	0.179
Q15208	Serine/threonine-protein kinase 38	STK38	Q9NRM7-T5	Q9NRM7	LATS2	5	T	___MRPKTFPATTYS	FALSE	FALSE	0.7584505349357183	TRUE	S/T	S/T	9.11178e-5	0.811	0.635	0.041	0.179
Q15208	Serine/threonine-protein kinase 38	STK38	Q9NRM7-T9	Q9NRM7	LATS2	9	T	RPKTFPATTYSGNSR	FALSE	FALSE	0.7342226677951524	TRUE	S/T	S/T	2.54466e-6	0.811	0.635	0.041	0.179
Q15208	Serine/threonine-protein kinase 38	STK38	Q9NRM7-T10	Q9NRM7	LATS2	10	T	PKTFPATTYSGNSRQ	FALSE	FALSE	0.7949988953403199	TRUE	S/T	S/T	5.4433e-4	0.811	0.635	0.041	0.179
Q15208	Serine/threonine-protein kinase 38	STK38	Q9NRM7-T279	Q9NRM7	LATS2	279	T	SPSFQSKTPPETGGY	FALSE	FALSE	0.6919519940526292	TRUE	S/T	S/T	3.47337e-8	0.811	0.635	0.041	0.179
Q15208	Serine/threonine-protein kinase 38	STK38	Q9NRM7-T575	Q9NRM7	LATS2	575	T	KDKKQIQTSPVPVRK	FALSE	FALSE	0.7510433772516046	TRUE	S/T	S/T	3.52278e-5	0.811	0.635	0.041	0.179
Q15208	Serine/threonine-protein kinase 38	STK38	Q9NRM7-T690	Q9NRM7	LATS2	690	T	CLACKVDTHALYAMK	FALSE	FALSE	0.709485826586462	TRUE	S/T	S/T	5.57341e-7	0.811	0.635	0.041	0.179
Q15208	Serine/threonine-protein kinase 38	STK38	Q9NRM7-T1024	Q9NRM7	LATS2	1024	T	GSTKAWDTLTSPNNK	FALSE	FALSE	0.754374344459528	TRUE	S/T	S/T	8.40748e-5	0.811	0.635	0.041	0.179
Q15208	Serine/threonine-protein kinase 38	STK38	Q9NRM7-T1026	Q9NRM7	LATS2	1026	T	TKAWDTLTSPNNKHP	FALSE	FALSE	0.6912333793340144	TRUE	S/T	S/T	1.93247e-8	0.811	0.635	0.041	0.179
Q15208	Serine/threonine-protein kinase 38	STK38	Q9NRM7-T1041	Q9NRM7	LATS2	1041	T	EHAFYEFTFRRFFDD	FALSE	FALSE	0.7352686995411841	TRUE	S/T	S/T	8.52656e-6	0.811	0.635	0.041	0.179
Q15208	Serine/threonine-protein kinase 38	STK38	Q9NRM7-Y11	Q9NRM7	LATS2	11	Y	KTFPATTYSGNSRQR	FALSE	FALSE	0.7781066842616517	TRUE	S/T	Y	1.44262e-7	0.811	0.635	0.041	0.179
Q15208	Serine/threonine-protein kinase 38	STK38	Q9NRM7-Y82	Q9NRM7	LATS2	82	Y	KALREIRYSLLPFAN	FALSE	FALSE	0.7826098588648263	TRUE	S/T	Y	4.92083e-7	0.811	0.635	0.041	0.179
Q15208	Serine/threonine-protein kinase 38	STK38	Q9NRM7-Y135	Q9NRM7	LATS2	135	Y	SIEAALEYISKMGYL	FALSE	FALSE	0.8237186068832677	TRUE	S/T	Y	5.02646e-5	0.811	0.635	0.041	0.179
Q15208	Serine/threonine-protein kinase 38	STK38	Q9NRM7-Y286	Q9NRM7	LATS2	286	Y	TPPETGGYASLPTKG	FALSE	FALSE	0.8015669672154128	TRUE	S/T	Y	3.87919e-6	0.811	0.635	0.041	0.179
Q15208	Serine/threonine-protein kinase 38	STK38	Q9NRM7-Y531	Q9NRM7	LATS2	531	Y	LRSKSEQYDLDSLCA	FALSE	FALSE	0.8009003005487462	TRUE	S/T	Y	5.22696e-6	0.811	0.635	0.041	0.179
Q15208	Serine/threonine-protein kinase 38	STK38	Q9NRM7-Y1038	Q9NRM7	LATS2	1038	Y	KHPEHAFYEFTFRRF	FALSE	FALSE	0.7726590652140326	TRUE	S/T	Y	9.47949e-8	0.811	0.635	0.041	0.179
Q15208	Serine/threonine-protein kinase 38	STK38	Q9NRM7-Y1051	Q9NRM7	LATS2	1051	Y	RFFDDNGYPFRCPKP	FALSE	FALSE	0.7726590652140326	TRUE	S/T	Y	8.90097e-8	0.811	0.635	0.041	0.179
Q15208	Serine/threonine-protein kinase 38	STK38	Q9NRW4-S36	Q9NRW4	DUS22	36	S	NKVTHILSVHDSARP	FALSE	FALSE	0.5515373850615605	FALSE	S/T	S/T	1.12279e-4	0.769	0.46	0.048	0.099
Q15208	Serine/threonine-protein kinase 38	STK38	Q9NRW4-S58	Q9NRW4	DUS22	58	S	LCIPAADSPSQNLTR	FALSE	FALSE	0.50511641289554	FALSE	S/T	S/T	3.06153e-8	0.769	0.46	0.048	0.099
Q15208	Serine/threonine-protein kinase 38	STK38	Q9NRW4-S60	Q9NRW4	DUS22	60	S	IPAADSPSQNLTRHF	FALSE	FALSE	0.508957290156159	FALSE	S/T	S/T	3.66658e-6	0.769	0.46	0.048	0.099
Q15208	Serine/threonine-protein kinase 38	STK38	Q9NRW4-2-S189	Q9NRW4-2	DUS22-2	189	S	PGARRWSSFPALAPL	FALSE	FALSE	0.7142394126368847	FALSE	S/T	S/T	0.00207629	0.769	0.46	0.055	0.157
Q15208	Serine/threonine-protein kinase 38	STK38	Q9NRW4-2-T178	Q9NRW4-2	DUS22-2	178	T	KYKEQGRTEPQPGAR	FALSE	FALSE	0.591311071816281	FALSE	S/T	S/T	8.6836e-6	0.769	0.46	0.055	0.157
Q15208	Serine/threonine-protein kinase 38	STK38	Q9NS23-2-S197	Q9NS23-2	RASF1-2	197	S	RGPGRGTSVRRRTSF	FALSE	FALSE	0.6022091172703944	FALSE	S/T	S/T	0.0181108	0.708	0.437	0.041	0.041
Q15208	Serine/threonine-protein kinase 38	STK38	Q9NSI6-S696	Q9NSI6	BRWD1	696	S	RRGFRRLSLDIQSPP	FALSE	FALSE	0.5087817070493998	FALSE	S/T	S/T	0.00113172	0.879	0.24	0.052	0.099
Q15208	Serine/threonine-protein kinase 38	STK38	Q9NSI6-S786	Q9NSI6	BRWD1	786	S	QLSHKSDSVVLVSQS	FALSE	FALSE	0.5089419226928699	FALSE	S/T	S/T	3.34537e-4	0.879	0.24	0.052	0.099
Q15208	Serine/threonine-protein kinase 38	STK38	Q9NSI6-S811	Q9NSI6	BRWD1	811	S	NYGRRNRSWRELSSG	FALSE	FALSE	0.5011769226685183	FALSE	S/T	S/T	5.55038e-4	0.879	0.24	0.052	0.099
Q15208	Serine/threonine-protein kinase 38	STK38	Q9NSI6-S1223	Q9NSI6	BRWD1	1223	S	NRFYRRLSALVWEVR	FALSE	FALSE	0.5023669150840855	FALSE	S/T	S/T	0.001398	0.879	0.24	0.052	0.099
Q15208	Serine/threonine-protein kinase 38	STK38	Q9NSI6-S1464	Q9NSI6	BRWD1	1464	S	LKPKRLKSQTKIIPE	FALSE	FALSE	0.5072917346985935	FALSE	S/T	S/T	5.9325e-4	0.879	0.24	0.052	0.099
Q15208	Serine/threonine-protein kinase 38	STK38	Q9NSI6-S1811	Q9NSI6	BRWD1	1811	S	NTFHKNASFFKKTKI	FALSE	FALSE	0.5085650403827331	FALSE	S/T	S/T	0.00103876	0.879	0.24	0.052	0.099
Q15208	Serine/threonine-protein kinase 38	STK38	Q9NSI6-S1820	Q9NSI6	BRWD1	1820	S	FKKTKILSDSEDSES	FALSE	FALSE	0.5065650403827331	FALSE	S/T	S/T	0.00102318	0.879	0.24	0.052	0.099
Q15208	Serine/threonine-protein kinase 38	STK38	Q9NSI6-S1943	Q9NSI6	BRWD1	1943	S	ANKIKLMSDVEDVSL	FALSE	FALSE	0.5085650403827331	FALSE	S/T	S/T	0.00103011	0.879	0.24	0.052	0.099
Q15208	Serine/threonine-protein kinase 38	STK38	Q9NSI6-S2011	Q9NSI6	BRWD1	2011	S	EGSTKVLSQALNGDS	FALSE	FALSE	0.5040441763111569	FALSE	S/T	S/T	0.00129958	0.879	0.24	0.052	0.099
Q15208	Serine/threonine-protein kinase 38	STK38	Q9NSI6-S2018	Q9NSI6	BRWD1	2018	S	SQALNGDSDSEDMLN	FALSE	FALSE	0.5129299097058567	FALSE	S/T	S/T	2.64268e-4	0.879	0.24	0.052	0.099
Q15208	Serine/threonine-protein kinase 38	STK38	Q9NSI6-S2048	Q9NSI6	BRWD1	2048	S	PSKRKSSSVTSSGED	FALSE	FALSE	0.5095260496769968	FALSE	S/T	S/T	2.92532e-4	0.879	0.24	0.052	0.099
Q15208	Serine/threonine-protein kinase 38	STK38	Q9NSI6-S2118	Q9NSI6	BRWD1	2118	S	KTKVIHDSQETAEKE	FALSE	FALSE	0.502349266485797	FALSE	S/T	S/T	2.10083e-4	0.879	0.24	0.052	0.099
Q15208	Serine/threonine-protein kinase 38	STK38	Q9NSI6-S2162	Q9NSI6	BRWD1	2162	S	SKSSDLGSVTESDID	FALSE	FALSE	0.5072157322166794	FALSE	S/T	S/T	3.53958e-4	0.879	0.24	0.052	0.099
Q15208	Serine/threonine-protein kinase 38	STK38	Q9NV29-S121	Q9NV29	TM100	121	S	KKAKRRESQTALVAN	FALSE	FALSE	0.6076573975867928	FALSE	S/T	S/T	0.138348	0.587	0.297	0.041	0.041
Q15208	Serine/threonine-protein kinase 38	STK38	Q9NWT8-S70	Q9NWT8	AKIP	70	S	MLVPRKMSVSPLESW	FALSE	FALSE	0.506044626499138	FALSE	S/T	S/T	0.0188736	0.697	0.32	0.041	0.041
Q15208	Serine/threonine-protein kinase 38	STK38	Q9NXF8-S120	Q9NXF8	ZDHC7	120	S	ATKEYMESLQLKPGE	FALSE	FALSE	0.5825837904609096	FALSE	S/T	S/T	2.01785e-6	0.566	0.465	0.049	0.041
Q15208	Serine/threonine-protein kinase 38	STK38	Q9NXF8-S307	Q9NXF8	ZDHC7	307	S	RKGGPEFSV______	FALSE	FALSE	0.5461843717946645	FALSE	S/T	S/T	0.00190163	0.566	0.465	0.049	0.041
Q15208	Serine/threonine-protein kinase 38	STK38	Q9NXF8-T297	Q9NXF8	ZDHC7	297	T	FRFRRLPTRPRKGGP	FALSE	FALSE	0.5517744706975158	FALSE	S/T	S/T	6.24635e-6	0.566	0.465	0.049	0.041
Q15208	Serine/threonine-protein kinase 38	STK38	Q9NXF8-Y130	Q9NXF8	ZDHC7	130	Y	LKPGEVIYKCPKCCC	FALSE	FALSE	0.5016029579330257	FALSE	S/T	Y	2.60771e-7	0.566	0.465	0.049	0.041
Q15208	Serine/threonine-protein kinase 38	STK38	Q9NY57-Y49	Q9NY57	ST32B	49	Y	KRDTKKMYAMKYMNK	FALSE	FALSE	0.5508748092403992	TRUE	S/T	Y	5.64543e-5	1	0.841	0.051	0.114
Q15208	Serine/threonine-protein kinase 38	STK38	Q9NYB9-S233	Q9NYB9	ABI2	233	S	QSPVRTASVNQRNRT	FALSE	FALSE	0.8018514355329652	FALSE	S/T	S/T	0.504351	0.694	0.379	0.041	0.041
Q15208	Serine/threonine-protein kinase 38	STK38	Q9NYB9-T240	Q9NYB9	ABI2	240	T	SVNQRNRTYSSSGSS	FALSE	FALSE	0.6493521293859844	FALSE	S/T	S/T	0.0492213	0.694	0.379	0.041	0.041
Q15208	Serine/threonine-protein kinase 38	STK38	Q9NYJ8-S582	Q9NYJ8	TAB2	582	S	RRLKRSNSISQIPSL	FALSE	FALSE	0.5022847202107114	FALSE	S/T	S/T	0.00645436	0.714	0.488	0.041	0.041
Q15208	Serine/threonine-protein kinase 38	STK38	Q9NYY3-S301	Q9NYY3	PLK2	301	S	EARYTMPSSLLAPAK	FALSE	FALSE	0.6650793800518219	TRUE	S/T	S/T	2.34637e-6	0.718	0.41	0.062	0.263
Q15208	Serine/threonine-protein kinase 38	STK38	Q9NYY3-S302	Q9NYY3	PLK2	302	S	ARYTMPSSLLAPAKH	FALSE	FALSE	0.6633298891862933	TRUE	S/T	S/T	7.82876e-7	0.718	0.41	0.062	0.263
Q15208	Serine/threonine-protein kinase 38	STK38	Q9NYY3-S313	Q9NYY3	PLK2	313	S	PAKHLIASMLSKNPE	FALSE	FALSE	0.6594037043761461	TRUE	S/T	S/T	4.46996e-6	0.718	0.41	0.062	0.263
Q15208	Serine/threonine-protein kinase 38	STK38	Q9NYY3-S358	Q9NYY3	PLK2	358	S	VPDFHLSSPAKNFFK	FALSE	FALSE	0.6486020896321283	TRUE	S/T	S/T	2.84089e-8	0.718	0.41	0.062	0.263
Q15208	Serine/threonine-protein kinase 38	STK38	Q9NYY3-S412	Q9NYY3	PLK2	412	S	TSITQQPSKHRTDEE	FALSE	FALSE	0.7026096371752784	TRUE	S/T	S/T	4.8782e-5	0.718	0.41	0.062	0.263
Q15208	Serine/threonine-protein kinase 38	STK38	Q9NYY3-S591	Q9NYY3	PLK2	591	S	MDGGDLPSVTDIRRP	FALSE	FALSE	0.7128578516767066	TRUE	S/T	S/T	1.73515e-4	0.718	0.41	0.062	0.263
Q15208	Serine/threonine-protein kinase 38	STK38	Q9NYY3-T6	Q9NYY3	PLK2	6	T	__MELLRTITYQPAA	FALSE	FALSE	0.6930626929430399	TRUE	S/T	S/T	9.88053e-5	0.718	0.41	0.062	0.263
Q15208	Serine/threonine-protein kinase 38	STK38	Q9NYY3-T8	Q9NYY3	PLK2	8	T	MELLRTITYQPAAST	FALSE	FALSE	0.7026096371752784	TRUE	S/T	S/T	4.72993e-5	0.718	0.41	0.062	0.263
Q15208	Serine/threonine-protein kinase 38	STK38	Q9NYY3-T100	Q9NYY3	PLK2	100	T	FAKCYEMTDLTNNKV	FALSE	FALSE	0.6928858276514688	TRUE	S/T	S/T	7.32441e-5	0.718	0.41	0.062	0.263
Q15208	Serine/threonine-protein kinase 38	STK38	Q9NYY3-T239	Q9NYY3	PLK2	239	T	PLEHRRRTICGTPNY	FALSE	FALSE	0.7885818492732691	TRUE	S/T	S/T	0.00565332	0.718	0.41	0.062	0.263
Q15208	Serine/threonine-protein kinase 38	STK38	Q9NYY3-T593	Q9NYY3	PLK2	593	T	GGDLPSVTDIRRPRL	FALSE	FALSE	0.6599365229089648	TRUE	S/T	S/T	1.94991e-6	0.718	0.41	0.062	0.263
Q15208	Serine/threonine-protein kinase 38	STK38	Q9NYY3-Y108	Q9NYY3	PLK2	108	Y	DLTNNKVYAAKIIPH	FALSE	FALSE	0.8122623428122061	TRUE	S/T	Y	7.5679e-6	0.718	0.41	0.062	0.263
Q15208	Serine/threonine-protein kinase 38	STK38	Q9NYY3-Y246	Q9NYY3	PLK2	246	Y	TICGTPNYLSPEVLN	FALSE	FALSE	0.8203567872566505	TRUE	S/T	Y	4.8638e-7	0.718	0.41	0.062	0.263
Q15208	Serine/threonine-protein kinase 38	STK38	Q9NYY3-Y271	Q9NYY3	PLK2	271	Y	WALGCVMYTMLLGRP	FALSE	FALSE	0.8110363923737556	TRUE	S/T	Y	9.52225e-9	0.718	0.41	0.062	0.263
Q15208	Serine/threonine-protein kinase 38	STK38	Q9NYY3-Y297	Q9NYY3	PLK2	297	Y	RCIREARYTMPSSLL	FALSE	FALSE	0.8110363923737556	TRUE	S/T	Y	8.59585e-9	0.718	0.41	0.062	0.263
Q15208	Serine/threonine-protein kinase 38	STK38	Q9NZN5-S22	Q9NZN5	ARHGC	22	S	KKPIRHGSILNRESP	FALSE	FALSE	0.5575618441298635	FALSE	S/T	S/T	0.011751	0.738	0.402	0.041	0.041
Q15208	Serine/threonine-protein kinase 38	STK38	Q9NZN8-S69	Q9NZN8	CNOT2	69	S	PSTSGQLSQFGASLY	FALSE	FALSE	0.5429909300772583	FALSE	S/T	S/T	0.0018796	0.696	0.258	0.0755	0.1505
Q15208	Serine/threonine-protein kinase 38	STK38	Q9NZN8-S101	Q9NZN8	CNOT2	101	S	PQLNRSLSQGTQLPS	FALSE	FALSE	0.5226937570910745	FALSE	S/T	S/T	5.5817e-4	0.696	0.258	0.0755	0.1505
Q15208	Serine/threonine-protein kinase 38	STK38	Q9NZN8-S242	Q9NZN8	CNOT2	242	S	DRNRREGSGNPTPLI	FALSE	FALSE	0.5265026346664462	FALSE	S/T	S/T	4.05326e-4	0.696	0.258	0.0755	0.1505
Q15208	Serine/threonine-protein kinase 38	STK38	Q9NZN8-Y258	Q9NZN8	CNOT2	258	Y	PLAGRAPYVGMVTKP	FALSE	FALSE	0.5602655804327512	FALSE	S/T	Y	0.00326835	0.696	0.258	0.0755	0.1505
Q15208	Serine/threonine-protein kinase 38	STK38	Q9P0L2-S444	Q9P0L2	MARK1	444	S	TKRPQANSVESEQKE	FALSE	FALSE	0.5015085597160476	TRUE	S/T	S/T	2.94779e-4	0.587	0.586	0.041	0.041
Q15208	Serine/threonine-protein kinase 38	STK38	Q9P0L2-S593	Q9P0L2	MARK1	593	S	AASPSAHSISTATPD	FALSE	FALSE	0.500219205926956	TRUE	S/T	S/T	5.47831e-4	0.587	0.586	0.041	0.041
Q15208	Serine/threonine-protein kinase 38	STK38	Q9P0L2-T65	Q9P0L2	MARK1	65	T	GNYRLQKTIGKGNFA	FALSE	FALSE	0.5001739800782707	TRUE	S/T	S/T	3.73947e-4	0.587	0.586	0.041	0.041
Q15208	Serine/threonine-protein kinase 38	STK38	Q9P0L2-T504	Q9P0L2	MARK1	504	T	GSMARRNTYVCERTT	FALSE	FALSE	0.5019769507550413	TRUE	S/T	S/T	4.0599e-4	0.587	0.586	0.041	0.041
Q15208	Serine/threonine-protein kinase 38	STK38	Q9P0L2-T613	Q9P0L2	MARK1	613	T	RGSSSRSTFHGEQLR	FALSE	FALSE	0.500219205926956	TRUE	S/T	S/T	5.31405e-4	0.587	0.586	0.041	0.041
Q15208	Serine/threonine-protein kinase 38	STK38	Q9P0L2-Y505	Q9P0L2	MARK1	505	Y	SMARRNTYVCERTTD	FALSE	FALSE	0.5473403119162766	TRUE	S/T	Y	0.00146733	0.587	0.586	0.041	0.041
Q15208	Serine/threonine-protein kinase 38	STK38	Q9P0L2-Y514	Q9P0L2	MARK1	514	Y	CERTTDRYVALQNGK	FALSE	FALSE	0.5196891041119928	TRUE	S/T	Y	1.34334e-4	0.587	0.586	0.041	0.041
Q15208	Serine/threonine-protein kinase 38	STK38	Q9P219-S1601	Q9P219	DAPLE	1601	S	QLHGRSESFSSEDLI	FALSE	FALSE	0.5326554843257014	FALSE	S/T	S/T	0.0206782	0.685	0.487	0.041	0.041
Q15208	Serine/threonine-protein kinase 38	STK38	Q9P227-S127	Q9P227	RHG23	127	S	LVKVNGESVIGKTYS	FALSE	FALSE	0.5403550326997818	FALSE	S/T	S/T	0.00842971	0.696	0.41	0.041	0.041
Q15208	Serine/threonine-protein kinase 38	STK38	Q9P275-S571	Q9P275	UBP36	571	S	SGSQRQGSWDSRDVV	FALSE	FALSE	0.6862635538762435	FALSE	S/T	S/T	0.0840666	0.883	0.414	0.041	0.041
Q15208	Serine/threonine-protein kinase 38	STK38	Q9P286-Y159	Q9P286	PAK5	159	Y	YGDDLDPYYRGSHAA	FALSE	FALSE	0.6296619172528088	TRUE	S/T	Y	1.6098e-7	0.757	0.495	0.051	0.151
Q15208	Serine/threonine-protein kinase 38	STK38	Q9P286-Y182	Q9P286	PAK5	182	Y	MKHGEAYYSEVKPLK	FALSE	FALSE	0.6087898305319417	TRUE	S/T	Y	4.52916e-6	0.757	0.495	0.051	0.151
Q15208	Serine/threonine-protein kinase 38	STK38	Q9P286-Y272	Q9P286	PAK5	272	Y	DRRPKSSYLNQTSPQ	FALSE	FALSE	0.6103731638652751	TRUE	S/T	Y	2.71567e-6	0.757	0.495	0.051	0.151
Q15208	Serine/threonine-protein kinase 38	STK38	Q9P286-Y350	Q9P286	PAK5	350	Y	PLSGSDTYPRGPAKL	FALSE	FALSE	0.6301063616972533	TRUE	S/T	Y	1.22865e-7	0.757	0.495	0.051	0.151
Q15208	Serine/threonine-protein kinase 38	STK38	Q9P289-S4	Q9P289	STK26	4	S	____MAHSPVAVQVP	FALSE	FALSE	0.7057363002076302	TRUE	S/T	S/T	2.40212e-8	0.658	0.48	0.052	0.1995
Q15208	Serine/threonine-protein kinase 38	STK38	Q9P289-S34	Q9P289	STK26	34	S	LERIGKGSFGEVFKG	FALSE	FALSE	0.7776327380906058	TRUE	S/T	S/T	0.00252632	0.658	0.48	0.052	0.1995
Q15208	Serine/threonine-protein kinase 38	STK38	Q9P289-S260	Q9P289	STK26	260	S	ACLNKDPSFRPTAKE	FALSE	FALSE	0.7171371251282418	TRUE	S/T	S/T	3.63438e-6	0.658	0.48	0.052	0.1995
Q15208	Serine/threonine-protein kinase 38	STK38	Q9P289-S282	Q9P289	STK26	282	S	VKNSKKTSYLTELID	FALSE	FALSE	0.7595898549415293	TRUE	S/T	S/T	0.00164487	0.658	0.48	0.052	0.1995
Q15208	Serine/threonine-protein kinase 38	STK38	Q9P289-S300	Q9P289	STK26	300	S	RWKAEGHSDDESDSE	FALSE	FALSE	0.7171371251282418	TRUE	S/T	S/T	3.8438e-6	0.658	0.48	0.052	0.1995
Q15208	Serine/threonine-protein kinase 38	STK38	Q9P289-S304	Q9P289	STK26	304	S	EGHSDDESDSEGSDS	FALSE	FALSE	0.7238198040622587	TRUE	S/T	S/T	9.43701e-5	0.658	0.48	0.052	0.1995
Q15208	Serine/threonine-protein kinase 38	STK38	Q9P289-S306	Q9P289	STK26	306	S	HSDDESDSEGSDSES	FALSE	FALSE	0.7158244267155434	TRUE	S/T	S/T	1.45624e-6	0.658	0.48	0.052	0.1995
Q15208	Serine/threonine-protein kinase 38	STK38	Q9P289-S309	Q9P289	STK26	309	S	DESDSEGSDSESTSR	FALSE	FALSE	0.7330032721545915	TRUE	S/T	S/T	1.88015e-4	0.658	0.48	0.052	0.1995
Q15208	Serine/threonine-protein kinase 38	STK38	Q9P289-S325	Q9P289	STK26	325	S	NNTHPEWSFTTVRKK	FALSE	FALSE	0.7340374479620755	TRUE	S/T	S/T	3.13488e-4	0.658	0.48	0.052	0.1995
Q15208	Serine/threonine-protein kinase 38	STK38	Q9P289-S415	Q9P289	STK26	415	S	QKCSADESP______	FALSE	FALSE	0.7085183385785342	TRUE	S/T	S/T	1.52288e-7	0.658	0.48	0.052	0.1995
Q15208	Serine/threonine-protein kinase 38	STK38	Q9P289-T170	Q9P289	STK26	170	T	FGVAGQLTDTQIKRN	FALSE	FALSE	0.7352756917170111	TRUE	S/T	S/T	1.30889e-4	0.658	0.48	0.052	0.1995
Q15208	Serine/threonine-protein kinase 38	STK38	Q9P289-T172	Q9P289	STK26	172	T	VAGQLTDTQIKRNTF	FALSE	FALSE	0.7249875303658059	TRUE	S/T	S/T	7.65374e-5	0.658	0.48	0.052	0.1995
Q15208	Serine/threonine-protein kinase 38	STK38	Q9P289-T178	Q9P289	STK26	178	T	DTQIKRNTFVGTPFW	FALSE	FALSE	0.6947346817757986	TRUE	S/T	S/T	2.18261e-5	0.658	0.48	0.052	0.1995
Q15208	Serine/threonine-protein kinase 38	STK38	Q9P289-T182	Q9P289	STK26	182	T	KRNTFVGTPFWMAPE	FALSE	FALSE	0.7051986067397233	TRUE	S/T	S/T	1.25696e-5	0.658	0.48	0.052	0.1995
Q15208	Serine/threonine-protein kinase 38	STK38	Q9P289-T238	Q9P289	STK26	238	T	IPKNNPPTLVGDFTK	FALSE	FALSE	0.6990523585434751	TRUE	S/T	S/T	6.14957e-6	0.658	0.48	0.052	0.1995
Q15208	Serine/threonine-protein kinase 38	STK38	Q9P289-T264	Q9P289	STK26	264	T	KDPSFRPTAKELLKH	FALSE	FALSE	0.7180149029060197	TRUE	S/T	S/T	2.54849e-6	0.658	0.48	0.052	0.1995
Q15208	Serine/threonine-protein kinase 38	STK38	Q9P289-T320	Q9P289	STK26	320	T	STSRENNTHPEWSFT	FALSE	FALSE	0.7061363002076303	TRUE	S/T	S/T	3.44963e-8	0.658	0.48	0.052	0.1995
Q15208	Serine/threonine-protein kinase 38	STK38	Q9P289-T327	Q9P289	STK26	327	T	THPEWSFTTVRKKPD	FALSE	FALSE	0.7050850052452009	TRUE	S/T	S/T	1.26949e-7	0.658	0.48	0.052	0.1995
Q15208	Serine/threonine-protein kinase 38	STK38	Q9P289-T328	Q9P289	STK26	328	T	HPEWSFTTVRKKPDP	FALSE	FALSE	0.7017745807656974	TRUE	S/T	S/T	7.39501e-6	0.658	0.48	0.052	0.1995
Q15208	Serine/threonine-protein kinase 38	STK38	Q9P289-Y86	Q9P289	STK26	86	Y	SSYVTKYYGSYLKGS	FALSE	FALSE	0.833844880220353	TRUE	S/T	Y	3.00355e-5	0.658	0.48	0.052	0.1995
Q15208	Serine/threonine-protein kinase 38	STK38	Q9P289-Y89	Q9P289	STK26	89	Y	VTKYYGSYLKGSKLW	FALSE	FALSE	0.8331865829620557	TRUE	S/T	Y	7.67964e-6	0.658	0.48	0.052	0.1995
Q15208	Serine/threonine-protein kinase 38	STK38	Q9P289-Y101	Q9P289	STK26	101	Y	KLWIIMEYLGGGSAL	FALSE	FALSE	0.8407429587500104	TRUE	S/T	Y	2.96363e-7	0.658	0.48	0.052	0.1995
Q15208	Serine/threonine-protein kinase 38	STK38	Q9P289-Y283	Q9P289	STK26	283	Y	KNSKKTSYLTELIDR	FALSE	FALSE	0.8418480548235275	TRUE	S/T	Y	1.91241e-6	0.658	0.48	0.052	0.1995
Q15208	Serine/threonine-protein kinase 38	STK38	Q9P2B7-S378	Q9P2B7	CFA97	378	S	VAPGKNYSFTREEVR	FALSE	FALSE	0.5998799200033454	FALSE	S/T	S/T	0.0321977	0.677	0.354	0.041	0.041
Q15208	Serine/threonine-protein kinase 38	STK38	Q9P2D0-S990	Q9P2D0	IBTK	990	S	KKKPRKRSDSSGGYN	FALSE	FALSE	0.5070136065654396	FALSE	S/T	S/T	0.0143127	0.784	0.466	0.041	0.041
Q15208	Serine/threonine-protein kinase 38	STK38	Q9P2G1-S362	Q9P2G1	AKIB1	362	S	FCRGCWESFLNLKIQ	FALSE	FALSE	0.5325953724048763	FALSE	S/T	S/T	5.49702e-7	0.673	0.432	0.052	0.041
Q15208	Serine/threonine-protein kinase 38	STK38	Q9P2G1-S557	Q9P2G1	AKIB1	557	S	EEWKKHSSSTGGYYR	FALSE	FALSE	0.5330268520713783	FALSE	S/T	S/T	2.63488e-6	0.673	0.432	0.052	0.041
Q15208	Serine/threonine-protein kinase 38	STK38	Q9P2G1-S737	Q9P2G1	AKIB1	737	S	RGVAPADSPEAPRRS	FALSE	FALSE	0.5415497593287522	FALSE	S/T	S/T	2.08008e-6	0.673	0.432	0.052	0.041
Q15208	Serine/threonine-protein kinase 38	STK38	Q9P2G1-S782	Q9P2G1	AKIB1	782	S	RRRGDVHSLLSNPPD	FALSE	FALSE	0.5175327775184804	FALSE	S/T	S/T	3.18443e-6	0.673	0.432	0.052	0.041
Q15208	Serine/threonine-protein kinase 38	STK38	Q9P2G1-S785	Q9P2G1	AKIB1	785	S	GDVHSLLSNPPDPDE	FALSE	FALSE	0.5471661018755133	FALSE	S/T	S/T	8.83997e-7	0.673	0.432	0.052	0.041
Q15208	Serine/threonine-protein kinase 38	STK38	Q9P2G1-S805	Q9P2G1	AKIB1	805	S	LDIPEGGSSSRRPGT	FALSE	FALSE	0.5425397005488136	FALSE	S/T	S/T	9.53156e-7	0.673	0.432	0.052	0.041
Q15208	Serine/threonine-protein kinase 38	STK38	Q9P2G1-S827	Q9P2G1	AKIB1	827	S	MSVLHSSSLRDYTPA	FALSE	FALSE	0.5239815228525645	FALSE	S/T	S/T	9.14773e-8	0.673	0.432	0.052	0.041
Q15208	Serine/threonine-protein kinase 38	STK38	Q9P2G1-S884	Q9P2G1	AKIB1	884	S	DFLSNEASLGAIGTS	FALSE	FALSE	0.5060827488791815	FALSE	S/T	S/T	1.30742e-5	0.673	0.432	0.052	0.041
Q15208	Serine/threonine-protein kinase 38	STK38	Q9P2G1-S891	Q9P2G1	AKIB1	891	S	SLGAIGTSLPSRLDS	FALSE	FALSE	0.5310268520713783	FALSE	S/T	S/T	2.76772e-6	0.673	0.432	0.052	0.041
Q15208	Serine/threonine-protein kinase 38	STK38	Q9P2G1-S898	Q9P2G1	AKIB1	898	S	SLPSRLDSVPRNTDS	FALSE	FALSE	0.5334313751975778	FALSE	S/T	S/T	0.00217323	0.673	0.432	0.052	0.041
Q15208	Serine/threonine-protein kinase 38	STK38	Q9P2G1-S905	Q9P2G1	AKIB1	905	S	SVPRNTDSPRAALSS	FALSE	FALSE	0.5298779406989823	FALSE	S/T	S/T	1.33683e-7	0.673	0.432	0.052	0.041
Q15208	Serine/threonine-protein kinase 38	STK38	Q9P2G1-S911	Q9P2G1	AKIB1	911	S	DSPRAALSSSELLEL	FALSE	FALSE	0.5380497593287522	FALSE	S/T	S/T	2.27853e-6	0.673	0.432	0.052	0.041
Q15208	Serine/threonine-protein kinase 38	STK38	Q9P2G1-S912	Q9P2G1	AKIB1	912	S	SPRAALSSSELLELG	FALSE	FALSE	0.5471661018755133	FALSE	S/T	S/T	8.73836e-7	0.673	0.432	0.052	0.041
Q15208	Serine/threonine-protein kinase 38	STK38	Q9P2G1-S913	Q9P2G1	AKIB1	913	S	PRAALSSSELLELGD	FALSE	FALSE	0.5503771294444356	FALSE	S/T	S/T	7.34823e-7	0.673	0.432	0.052	0.041
Q15208	Serine/threonine-protein kinase 38	STK38	Q9P2G1-S921	Q9P2G1	AKIB1	921	S	ELLELGDSLMRLGAE	FALSE	FALSE	0.5404429966446522	FALSE	S/T	S/T	3.57961e-7	0.673	0.432	0.052	0.041
Q15208	Serine/threonine-protein kinase 38	STK38	Q9P2G1-S938	Q9P2G1	AKIB1	938	S	PFSTDTLSSHPLSEA	FALSE	FALSE	0.5401990942056278	FALSE	S/T	S/T	3.95253e-7	0.673	0.432	0.052	0.041
Q15208	Serine/threonine-protein kinase 38	STK38	Q9P2G1-S939	Q9P2G1	AKIB1	939	S	FSTDTLSSHPLSEAR	FALSE	FALSE	0.5448271294444357	FALSE	S/T	S/T	7.13346e-7	0.673	0.432	0.052	0.041
Q15208	Serine/threonine-protein kinase 38	STK38	Q9P2G1-S943	Q9P2G1	AKIB1	943	S	TLSSHPLSEARSDFC	FALSE	FALSE	0.5386525262698325	FALSE	S/T	S/T	6.57914e-7	0.673	0.432	0.052	0.041
Q15208	Serine/threonine-protein kinase 38	STK38	Q9P2G1-S1053	Q9P2G1	AKIB1	1053	S	ILAGEAASQAGDSGN	FALSE	FALSE	0.5324357040930203	FALSE	S/T	S/T	1.4087e-4	0.673	0.432	0.052	0.041
Q15208	Serine/threonine-protein kinase 38	STK38	Q9P2G1-S1058	Q9P2G1	AKIB1	1058	S	AASQAGDSGNEAANR	FALSE	FALSE	0.5132859918878774	FALSE	S/T	S/T	9.71482e-5	0.673	0.432	0.052	0.041
Q15208	Serine/threonine-protein kinase 38	STK38	Q9P2G1-T290	Q9P2G1	AKIB1	290	T	RSGVQMPTPPPSGYN	FALSE	FALSE	0.5430072823589379	FALSE	S/T	S/T	2.5865e-7	0.673	0.432	0.052	0.041
Q15208	Serine/threonine-protein kinase 38	STK38	Q9P2G1-T440	Q9P2G1	AKIB1	440	T	LTKQGSNTSGSDTLS	FALSE	FALSE	0.5425397005488136	FALSE	S/T	S/T	9.84686e-7	0.673	0.432	0.052	0.041
Q15208	Serine/threonine-protein kinase 38	STK38	Q9P2G1-T559	Q9P2G1	AKIB1	559	T	WKKHSSSTGGYYRCT	FALSE	FALSE	0.5154715077608932	FALSE	S/T	S/T	1.05103e-4	0.673	0.432	0.052	0.041
Q15208	Serine/threonine-protein kinase 38	STK38	Q9P2G1-T749	Q9P2G1	AKIB1	749	T	RRSFAGGTWDWEYLG	FALSE	FALSE	0.5804269582483098	FALSE	S/T	S/T	6.86484e-4	0.673	0.432	0.052	0.041
Q15208	Serine/threonine-protein kinase 38	STK38	Q9P2G1-T890	Q9P2G1	AKIB1	890	T	ASLGAIGTSLPSRLD	FALSE	FALSE	0.554355806046671	FALSE	S/T	S/T	1.24543e-6	0.673	0.432	0.052	0.041
Q15208	Serine/threonine-protein kinase 38	STK38	Q9P2G1-T1035	Q9P2G1	AKIB1	1035	T	SVSEGRGTQIEENPL	FALSE	FALSE	0.5108755722496643	FALSE	S/T	S/T	9.77151e-6	0.673	0.432	0.052	0.041
Q15208	Serine/threonine-protein kinase 38	STK38	Q9P2J5-S335	Q9P2J5	SYLC	335	S	QKAARNMSYQGFTKD	FALSE	FALSE	0.6721282844395857	FALSE	S/T	S/T	0.112065	0.758	0.318	0.041	0.041
Q15208	Serine/threonine-protein kinase 38	STK38	Q9P2K6-S43	Q9P2K6	KLH42	43	S	SGMREALSQEAGGPE	FALSE	FALSE	0.528706107137633	FALSE	S/T	S/T	5.13956e-5	0.619	0.549	0.048	0.041
Q15208	Serine/threonine-protein kinase 38	STK38	Q9P2K6-S171	Q9P2K6	KLH42	171	S	PQFHLLGSPPQAPGD	FALSE	FALSE	0.5216808595095052	FALSE	S/T	S/T	4.9021e-7	0.619	0.549	0.048	0.041
Q15208	Serine/threonine-protein kinase 38	STK38	Q9P2K6-S410	Q9P2K6	KLH42	410	S	LGPNRRSSQSEDMLT	FALSE	FALSE	0.5417390229184593	FALSE	S/T	S/T	0.00325373	0.619	0.549	0.048	0.041
Q15208	Serine/threonine-protein kinase 38	STK38	Q9P2K6-T376	Q9P2K6	KLH42	376	T	DMWTLFETCDVHIRK	FALSE	FALSE	0.5205810984989213	FALSE	S/T	S/T	5.76791e-7	0.619	0.549	0.048	0.041
Q15208	Serine/threonine-protein kinase 38	STK38	Q9P2Y4-S10	Q9P2Y4	ZN219	10	S	GSRPRAPSGHLAPSP	FALSE	FALSE	0.6384054562476266	FALSE	S/T	S/T	3.72628e-4	0.629	0.279	0.048	0.099
Q15208	Serine/threonine-protein kinase 38	STK38	Q9P2Y4-S139	Q9P2Y4	ZN219	139	S	ARLGRARSSGGMQAT	FALSE	FALSE	0.6411554562476266	FALSE	S/T	S/T	3.28419e-4	0.629	0.279	0.048	0.099
Q15208	Serine/threonine-protein kinase 38	STK38	Q9P2Y4-S140	Q9P2Y4	ZN219	140	S	RLGRARSSGGMQATP	FALSE	FALSE	0.5808550097079853	FALSE	S/T	S/T	2.52429e-5	0.629	0.279	0.048	0.099
Q15208	Serine/threonine-protein kinase 38	STK38	Q9P2Y4-S509	Q9P2Y4	ZN219	509	S	FCGKSFRSAHHLKVH	FALSE	FALSE	0.5948684528778208	FALSE	S/T	S/T	8.35651e-5	0.629	0.279	0.048	0.099
Q15208	Serine/threonine-protein kinase 38	STK38	Q9P2Y4-S581	Q9P2Y4	ZN219	581	S	PQSGAKPSPQPATWV	FALSE	FALSE	0.5052139282327486	FALSE	S/T	S/T	2.04243e-6	0.629	0.279	0.048	0.099
Q15208	Serine/threonine-protein kinase 38	STK38	Q9P2Y4-S611	Q9P2Y4	ZN219	611	S	GSRRKPASPGRTLRN	FALSE	FALSE	0.513959594556832	FALSE	S/T	S/T	2.43791e-6	0.629	0.279	0.048	0.099
Q15208	Serine/threonine-protein kinase 38	STK38	Q9P2Y4-S692	Q9P2Y4	ZN219	692	S	PPYARVPSGETPPSP	FALSE	FALSE	0.5415863243909229	FALSE	S/T	S/T	1.0227e-5	0.629	0.279	0.048	0.099
Q15208	Serine/threonine-protein kinase 38	STK38	Q9P2Y4-S700	Q9P2Y4	ZN219	700	S	GETPPSPSQEGEEGS	FALSE	FALSE	0.5876343866053398	FALSE	S/T	S/T	5.05015e-5	0.629	0.279	0.048	0.099
Q15208	Serine/threonine-protein kinase 38	STK38	Q9P2Y4-T257	Q9P2Y4	ZN219	257	T	PEPEREATPTPAPAA	FALSE	FALSE	0.519790675637913	FALSE	S/T	S/T	2.50383e-6	0.629	0.279	0.048	0.099
Q15208	Serine/threonine-protein kinase 38	STK38	Q9UBD0-S96	Q9UBD0	HSFX1	96	S	QGEDNLLSLPFPQKL	FALSE	FALSE	0.7896450069667484	FALSE	S/T	S/T	2.17169e-4	0.882	0.215	0.063	0.186
Q15208	Serine/threonine-protein kinase 38	STK38	Q9UBD0-S201	Q9UBD0	HSFX1	201	S	HPYFQRDSPHLLVRM	FALSE	FALSE	0.7764180765948953	FALSE	S/T	S/T	3.17457e-6	0.882	0.215	0.063	0.186
Q15208	Serine/threonine-protein kinase 38	STK38	Q9UBS0-Y45	Q9UBS0	KS6B2	45	Y	GLEPVGHYEEVELTE	FALSE	FALSE	0.5561727035584446	TRUE	S/T	Y	5.31642e-8	0.923	0.753	0.051	0.114
Q15208	Serine/threonine-protein kinase 38	STK38	Q9UBS0-Y96	Q9UBS0	KS6B2	96	Y	GTNLGKIYAMKVLRK	FALSE	FALSE	0.5507987978345388	TRUE	S/T	Y	8.56728e-8	0.923	0.753	0.051	0.114
Q15208	Serine/threonine-protein kinase 38	STK38	Q9UBS0-Y136	Q9UBS0	KS6B2	136	Y	PFIVELAYAFQTGGK	FALSE	FALSE	0.5388199859674728	TRUE	S/T	Y	3.17079e-6	0.923	0.753	0.051	0.114
Q15208	Serine/threonine-protein kinase 38	STK38	Q9UBW8-S232	Q9UBW8	CSN7A	232	S	AAAAAATSQDPEQHL	FALSE	FALSE	0.6651053655460908	FALSE	S/T	S/T	3.93399e-5	0.833	0.472	0.051	0.041
Q15208	Serine/threonine-protein kinase 38	STK38	Q9UBW8-S255	Q9UBW8	CSN7A	255	S	GTNQRQPSKKASKGK	FALSE	FALSE	0.6651053655460908	FALSE	S/T	S/T	3.95475e-5	0.833	0.472	0.051	0.041
Q15208	Serine/threonine-protein kinase 38	STK38	Q9UBW8-T219	Q9UBW8	CSN7A	219	T	EVANLKKTIKVTTAA	FALSE	FALSE	0.6667215203193618	FALSE	S/T	S/T	2.34301e-5	0.833	0.472	0.051	0.041
Q15208	Serine/threonine-protein kinase 38	STK38	Q9UBW8-T223	Q9UBW8	CSN7A	223	T	LKKTIKVTTAAAAAA	FALSE	FALSE	0.6709953406972192	FALSE	S/T	S/T	6.70782e-5	0.833	0.472	0.051	0.041
Q15208	Serine/threonine-protein kinase 38	STK38	Q9UBW8-T224	Q9UBW8	CSN7A	224	T	KKTIKVTTAAAAAAT	FALSE	FALSE	0.7634156407841233	FALSE	S/T	S/T	4.64498e-4	0.833	0.472	0.051	0.041
Q15208	Serine/threonine-protein kinase 38	STK38	Q9UBW8-T231	Q9UBW8	CSN7A	231	T	TAAAAAATSQDPEQH	FALSE	FALSE	0.6742415062167753	FALSE	S/T	S/T	3.42858e-6	0.833	0.472	0.051	0.041
Q15208	Serine/threonine-protein kinase 38	STK38	Q9UBW8-T240	Q9UBW8	CSN7A	240	T	QDPEQHLTELREPAP	FALSE	FALSE	0.6654466867505273	FALSE	S/T	S/T	7.08937e-6	0.833	0.472	0.051	0.041
Q15208	Serine/threonine-protein kinase 38	STK38	Q9UBW8-T249	Q9UBW8	CSN7A	249	T	LREPAPGTNQRQPSK	FALSE	FALSE	0.6845425967738844	FALSE	S/T	S/T	4.98455e-8	0.833	0.472	0.051	0.041
Q15208	Serine/threonine-protein kinase 38	STK38	Q9UBW8-Y137	Q9UBW8	CSN7A	137	Y	DLVIEAVYADVLRGS	FALSE	FALSE	0.5819825705071052	FALSE	S/T	Y	2.85022e-6	0.833	0.472	0.051	0.041
Q15208	Serine/threonine-protein kinase 38	STK38	Q9UFF9-Y260	Q9UFF9	CNOT8	260	Y	AKYCGRLYGLGTGVA	FALSE	FALSE	0.5014220405940093	FALSE	S/T	Y	7.67385e-7	0.713	0.274	0.0515	0.114
Q15208	Serine/threonine-protein kinase 38	STK38	Q9UGI8-S105	Q9UGI8	TES	105	S	VAAKKNVSINTVTYE	FALSE	FALSE	0.5770579941230158	FALSE	S/T	S/T	0.02608479999999999	0.686	0.349	0.041	0.041
Q15208	Serine/threonine-protein kinase 38	STK38	Q9UGI9-S65	Q9UGI9	AAKG3	65	S	LRWTRQKSVEEGEPP	FALSE	FALSE	0.7061959051875015	FALSE	S/T	S/T	5.21053e-4	0.803	0.535	0.048	0.084
Q15208	Serine/threonine-protein kinase 38	STK38	Q9UGI9-S86	Q9UGI9	AAKG3	86	S	RSRPAAESTGLEATF	FALSE	FALSE	0.6211745978558743	FALSE	S/T	S/T	4.2718e-5	0.803	0.535	0.048	0.084
Q15208	Serine/threonine-protein kinase 38	STK38	Q9UGI9-T323	Q9UGI9	AAKG3	323	T	GNVLHILTHKRLLKF	FALSE	FALSE	0.6143034232433292	FALSE	S/T	S/T	7.81698e-10	0.803	0.535	0.048	0.084
Q15208	Serine/threonine-protein kinase 38	STK38	Q9UGJ0-S32	Q9UGJ0	AAKG2	32	S	NASQKRRSLRVHIPD	FALSE	FALSE	0.5980523318265367	FALSE	S/T	S/T	1.26659e-5	0.803	0.466	0.048	0.084
Q15208	Serine/threonine-protein kinase 38	STK38	Q9UGJ0-S41	Q9UGJ0	AAKG2	41	S	RVHIPDLSSFAMPLL	FALSE	FALSE	0.5930722547428213	FALSE	S/T	S/T	4.05071e-5	0.803	0.466	0.048	0.084
Q15208	Serine/threonine-protein kinase 38	STK38	Q9UGJ0-S42	Q9UGJ0	AAKG2	42	S	VHIPDLSSFAMPLLD	FALSE	FALSE	0.5736769847735572	FALSE	S/T	S/T	1.10962e-6	0.803	0.466	0.048	0.084
Q15208	Serine/threonine-protein kinase 38	STK38	Q9UGJ0-S55	Q9UGJ0	AAKG2	55	S	LDGDLEGSGKHSSRK	FALSE	FALSE	0.5879327242736091	FALSE	S/T	S/T	2.13478e-7	0.803	0.466	0.048	0.084
Q15208	Serine/threonine-protein kinase 38	STK38	Q9UGJ0-S65	Q9UGJ0	AAKG2	65	S	HSSRKVDSPFGPGSP	FALSE	FALSE	0.5738769847735572	FALSE	S/T	S/T	1.15831e-6	0.803	0.466	0.048	0.084
Q15208	Serine/threonine-protein kinase 38	STK38	Q9UGJ0-S71	Q9UGJ0	AAKG2	71	S	DSPFGPGSPSKGFFS	FALSE	FALSE	0.5708771687180534	FALSE	S/T	S/T	4.73795e-7	0.803	0.466	0.048	0.084
Q15208	Serine/threonine-protein kinase 38	STK38	Q9UGJ0-S73	Q9UGJ0	AAKG2	73	S	PFGPGSPSKGFFSRG	FALSE	FALSE	0.5884129634341353	FALSE	S/T	S/T	5.97561e-6	0.803	0.466	0.048	0.084
Q15208	Serine/threonine-protein kinase 38	STK38	Q9UGJ0-S86	Q9UGJ0	AAKG2	86	S	RGPQPRPSSPMSAPV	FALSE	FALSE	0.5872796743764598	FALSE	S/T	S/T	1.88578e-5	0.803	0.466	0.048	0.084
Q15208	Serine/threonine-protein kinase 38	STK38	Q9UGJ0-S87	Q9UGJ0	AAKG2	87	S	GPQPRPSSPMSAPVR	FALSE	FALSE	0.5928642333992601	FALSE	S/T	S/T	8.09459e-9	0.803	0.466	0.048	0.084
Q15208	Serine/threonine-protein kinase 38	STK38	Q9UGJ0-S90	Q9UGJ0	AAKG2	90	S	PRPSSPMSAPVRPKT	FALSE	FALSE	0.607959875891262	FALSE	S/T	S/T	1.37818e-4	0.803	0.466	0.048	0.084
Q15208	Serine/threonine-protein kinase 38	STK38	Q9UGJ0-S98	Q9UGJ0	AAKG2	98	S	APVRPKTSPGSPKTV	FALSE	FALSE	0.5879327242736091	FALSE	S/T	S/T	2.31423e-7	0.803	0.466	0.048	0.084
Q15208	Serine/threonine-protein kinase 38	STK38	Q9UGJ0-S101	Q9UGJ0	AAKG2	101	S	RPKTSPGSPKTVFPF	FALSE	FALSE	0.5879327242736091	FALSE	S/T	S/T	2.24012e-7	0.803	0.466	0.048	0.084
Q15208	Serine/threonine-protein kinase 38	STK38	Q9UGJ0-S109	Q9UGJ0	AAKG2	109	S	PKTVFPFSYQESPPR	FALSE	FALSE	0.6938603910318065	FALSE	S/T	S/T	8.21969e-4	0.803	0.466	0.048	0.084
Q15208	Serine/threonine-protein kinase 38	STK38	Q9UGJ0-S113	Q9UGJ0	AAKG2	113	S	FPFSYQESPPRSPRR	FALSE	FALSE	0.5708603181068904	FALSE	S/T	S/T	9.7239e-7	0.803	0.466	0.048	0.084
Q15208	Serine/threonine-protein kinase 38	STK38	Q9UGJ0-S117	Q9UGJ0	AAKG2	117	S	YQESPPRSPRRMSFS	FALSE	FALSE	0.5892103192578458	FALSE	S/T	S/T	3.83953e-8	0.803	0.466	0.048	0.084
Q15208	Serine/threonine-protein kinase 38	STK38	Q9UGJ0-S122	Q9UGJ0	AAKG2	122	S	PRSPRRMSFSGIFRS	FALSE	FALSE	0.657759985266201	FALSE	S/T	S/T	0.0061716	0.803	0.466	0.048	0.084
Q15208	Serine/threonine-protein kinase 38	STK38	Q9UGJ0-S129	Q9UGJ0	AAKG2	129	S	SFSGIFRSSSKESSP	FALSE	FALSE	0.6002339390438918	FALSE	S/T	S/T	9.32923e-6	0.803	0.466	0.048	0.084
Q15208	Serine/threonine-protein kinase 38	STK38	Q9UGJ0-S130	Q9UGJ0	AAKG2	130	S	FSGIFRSSSKESSPN	FALSE	FALSE	0.5685302064109045	FALSE	S/T	S/T	6.65308e-7	0.803	0.466	0.048	0.084
Q15208	Serine/threonine-protein kinase 38	STK38	Q9UGJ0-S131	Q9UGJ0	AAKG2	131	S	SGIFRSSSKESSPNS	FALSE	FALSE	0.5924928080170129	FALSE	S/T	S/T	1.7141e-5	0.803	0.466	0.048	0.084
Q15208	Serine/threonine-protein kinase 38	STK38	Q9UGJ0-S135	Q9UGJ0	AAKG2	135	S	RSSSKESSPNSNPAT	FALSE	FALSE	0.5846754170489946	FALSE	S/T	S/T	2.33548e-6	0.803	0.466	0.048	0.084
Q15208	Serine/threonine-protein kinase 38	STK38	Q9UGJ0-S143	Q9UGJ0	AAKG2	143	S	PNSNPATSPGGIRFF	FALSE	FALSE	0.5871198953260438	FALSE	S/T	S/T	2.7775e-6	0.803	0.466	0.048	0.084
Q15208	Serine/threonine-protein kinase 38	STK38	Q9UGJ0-S151	Q9UGJ0	AAKG2	151	S	PGGIRFFSRSRKTSG	FALSE	FALSE	0.6477649535207085	FALSE	S/T	S/T	0.00892649	0.803	0.466	0.048	0.084
Q15208	Serine/threonine-protein kinase 38	STK38	Q9UGJ0-S153	Q9UGJ0	AAKG2	153	S	GIRFFSRSRKTSGLS	FALSE	FALSE	0.5730103181068905	FALSE	S/T	S/T	1.0857e-6	0.803	0.466	0.048	0.084
Q15208	Serine/threonine-protein kinase 38	STK38	Q9UGJ0-S157	Q9UGJ0	AAKG2	157	S	FSRSRKTSGLSSSPS	FALSE	FALSE	0.6223227810807366	FALSE	S/T	S/T	2.37933e-4	0.803	0.466	0.048	0.084
Q15208	Serine/threonine-protein kinase 38	STK38	Q9UGJ0-S160	Q9UGJ0	AAKG2	160	S	SRKTSGLSSSPSTPT	FALSE	FALSE	0.6861322799829698	FALSE	S/T	S/T	5.42334e-4	0.803	0.466	0.048	0.084
Q15208	Serine/threonine-protein kinase 38	STK38	Q9UGJ0-S161	Q9UGJ0	AAKG2	161	S	RKTSGLSSSPSTPTQ	FALSE	FALSE	0.5832569064520668	FALSE	S/T	S/T	2.19131e-6	0.803	0.466	0.048	0.084
Q15208	Serine/threonine-protein kinase 38	STK38	Q9UGJ0-S162	Q9UGJ0	AAKG2	162	S	KTSGLSSSPSTPTQV	FALSE	FALSE	0.5879327242736091	FALSE	S/T	S/T	2.69672e-7	0.803	0.466	0.048	0.084
Q15208	Serine/threonine-protein kinase 38	STK38	Q9UGJ0-S164	Q9UGJ0	AAKG2	164	S	SGLSSSPSTPTQVTK	FALSE	FALSE	0.5895514249725969	FALSE	S/T	S/T	5.09359e-6	0.803	0.466	0.048	0.084
Q15208	Serine/threonine-protein kinase 38	STK38	Q9UGJ0-S195	Q9UGJ0	AAKG2	195	S	ENRIYASSSPPDTGQ	FALSE	FALSE	0.5960523318265367	FALSE	S/T	S/T	1.29871e-5	0.803	0.466	0.048	0.084
Q15208	Serine/threonine-protein kinase 38	STK38	Q9UGJ0-S196	Q9UGJ0	AAKG2	196	S	NRIYASSSPPDTGQR	FALSE	FALSE	0.5886566952248335	FALSE	S/T	S/T	7.69273e-8	0.803	0.466	0.048	0.084
Q15208	Serine/threonine-protein kinase 38	STK38	Q9UGJ0-S211	Q9UGJ0	AAKG2	211	S	FCPSSFQSPTRPPLA	FALSE	FALSE	0.5738769847735572	FALSE	S/T	S/T	1.1231e-6	0.803	0.466	0.048	0.084
Q15208	Serine/threonine-protein kinase 38	STK38	Q9UGJ0-S219	Q9UGJ0	AAKG2	219	S	PTRPPLASPTHYAPS	FALSE	FALSE	0.584162850316259	FALSE	S/T	S/T	3.18205e-6	0.803	0.466	0.048	0.084
Q15208	Serine/threonine-protein kinase 38	STK38	Q9UGJ0-S309	Q9UGJ0	AAKG2	309	S	RAAPLWESKKQSFVG	FALSE	FALSE	0.5895514249725969	FALSE	S/T	S/T	5.09526e-6	0.803	0.466	0.048	0.084
Q15208	Serine/threonine-protein kinase 38	STK38	Q9UGJ0-T97	Q9UGJ0	AAKG2	97	T	SAPVRPKTSPGSPKT	FALSE	FALSE	0.5924928080170129	FALSE	S/T	S/T	1.78437e-5	0.803	0.466	0.048	0.084
Q15208	Serine/threonine-protein kinase 38	STK38	Q9UGJ0-T142	Q9UGJ0	AAKG2	142	T	SPNSNPATSPGGIRF	FALSE	FALSE	0.591591642962413	FALSE	S/T	S/T	1.45238e-7	0.803	0.466	0.048	0.084
Q15208	Serine/threonine-protein kinase 38	STK38	Q9UGJ0-T156	Q9UGJ0	AAKG2	156	T	FFSRSRKTSGLSSSP	FALSE	FALSE	0.5880643397704881	FALSE	S/T	S/T	2.57763e-6	0.803	0.466	0.048	0.084
Q15208	Serine/threonine-protein kinase 38	STK38	Q9UGJ0-T165	Q9UGJ0	AAKG2	165	T	GLSSSPSTPTQVTKQ	FALSE	FALSE	0.5677771687180534	FALSE	S/T	S/T	4.99083e-7	0.803	0.466	0.048	0.084
Q15208	Serine/threonine-protein kinase 38	STK38	Q9UGJ0-T167	Q9UGJ0	AAKG2	167	T	SSSPSTPTQVTKQHT	FALSE	FALSE	0.5960523318265367	FALSE	S/T	S/T	1.30894e-5	0.803	0.466	0.048	0.084
Q15208	Serine/threonine-protein kinase 38	STK38	Q9UGJ0-T213	Q9UGJ0	AAKG2	213	T	PSSFQSPTRPPLASP	FALSE	FALSE	0.584162850316259	FALSE	S/T	S/T	3.376e-6	0.803	0.466	0.048	0.084
Q15208	Serine/threonine-protein kinase 38	STK38	Q9UGJ0-T221	Q9UGJ0	AAKG2	221	T	RPPLASPTHYAPSKA	FALSE	FALSE	0.5928642333992601	FALSE	S/T	S/T	8.15117e-9	0.803	0.466	0.048	0.084
Q15208	Serine/threonine-protein kinase 38	STK38	Q9UGJ0-Y180	Q9UGJ0	AAKG2	180	Y	HTFPLESYKHEPERL	FALSE	FALSE	0.5466285680574484	FALSE	S/T	Y	4.2417e-8	0.803	0.466	0.048	0.084
Q15208	Serine/threonine-protein kinase 38	STK38	Q9UGJ0-Y223	Q9UGJ0	AAKG2	223	Y	PLASPTHYAPSKAAA	FALSE	FALSE	0.5386127058463968	FALSE	S/T	Y	1.61131e-6	0.803	0.466	0.048	0.084
Q15208	Serine/threonine-protein kinase 38	STK38	Q9UH77-S433	Q9UH77	KLHL3	433	S	PMNTRRSSVGVGVVE	FALSE	FALSE	0.6532929500976237	FALSE	S/T	S/T	0.052879	0.638	0.455	0.041	0.041
Q15208	Serine/threonine-protein kinase 38	STK38	Q9UHH9-S347	Q9UHH9	IP6K2	347	S	RPEVVLDSDAEDLED	FALSE	FALSE	0.5337022957150984	FALSE	S/T	S/T	1.70384e-5	0.829	0.281	0.0515	0.052
Q15208	Serine/threonine-protein kinase 38	STK38	Q9UHH9-S356	Q9UHH9	IP6K2	356	S	AEDLEDLSEESADES	FALSE	FALSE	0.5548969727764443	FALSE	S/T	S/T	3.50108e-7	0.829	0.281	0.0515	0.052
Q15208	Serine/threonine-protein kinase 38	STK38	Q9UHH9-S359	Q9UHH9	IP6K2	359	S	LEDLSEESADESAGA	FALSE	FALSE	0.5372618195246223	FALSE	S/T	S/T	1.55577e-5	0.829	0.281	0.0515	0.052
Q15208	Serine/threonine-protein kinase 38	STK38	Q9UHH9-Y160	Q9UHH9	IP6K2	160	Y	LKKSEVLYYTVEKKG	FALSE	FALSE	0.5128698672974704	FALSE	S/T	Y	8.11917e-5	0.829	0.281	0.0515	0.052
Q15208	Serine/threonine-protein kinase 38	STK38	Q9UHP3-S11	Q9UHP3	UBP25	11	S	EQNVLQQSAAQKHQQ	FALSE	FALSE	0.5963881015799386	FALSE	S/T	S/T	2.89238e-5	0.914	0.654	0.05799999999999999	0.041
Q15208	Serine/threonine-protein kinase 38	STK38	Q9UHP3-S82	Q9UHP3	UBP25	82	S	PGNDRYISVGSQADT	FALSE	FALSE	0.6757684168731671	FALSE	S/T	S/T	3.47194e-4	0.914	0.654	0.05799999999999999	0.041
Q15208	Serine/threonine-protein kinase 38	STK38	Q9UHP3-S85	Q9UHP3	UBP25	85	S	DRYISVGSQADTNVI	FALSE	FALSE	0.6489919422776711	FALSE	S/T	S/T	0.00468293	0.914	0.654	0.05799999999999999	0.041
Q15208	Serine/threonine-protein kinase 38	STK38	Q9UHP3-S113	Q9UHP3	UBP25	113	S	IALSLAESNRAFRET	FALSE	FALSE	0.5789303186511207	FALSE	S/T	S/T	3.23995e-7	0.914	0.654	0.05799999999999999	0.041
Q15208	Serine/threonine-protein kinase 38	STK38	Q9UHP3-S745	Q9UHP3	UBP25	745	S	PEYLEQPSRSDFSKH	FALSE	FALSE	0.5821825134698786	FALSE	S/T	S/T	1.05065e-5	0.914	0.654	0.05799999999999999	0.041
Q15208	Serine/threonine-protein kinase 38	STK38	Q9UHP3-S912	Q9UHP3	UBP25	912	S	QNNKELLSKGLYRGH	FALSE	FALSE	0.6194365582992871	FALSE	S/T	S/T	9.35415e-5	0.914	0.654	0.05799999999999999	0.041
Q15208	Serine/threonine-protein kinase 38	STK38	Q9UHP3-T2	Q9UHP3	UBP25	2	T	______MTVEQNVLQ	FALSE	FALSE	0.6751792478722335	FALSE	S/T	S/T	4.38722e-4	0.914	0.654	0.05799999999999999	0.041
Q15208	Serine/threonine-protein kinase 38	STK38	Q9UHP3-T147	Q9UHP3	UBP25	147	T	NKACLKRTPTEVWRD	FALSE	FALSE	0.5539587594971935	FALSE	S/T	S/T	3.47017e-8	0.914	0.654	0.05799999999999999	0.041
Q15208	Serine/threonine-protein kinase 38	STK38	Q9UHP3-T149	Q9UHP3	UBP25	149	T	ACLKRTPTEVWRDSR	FALSE	FALSE	0.5813729896603548	FALSE	S/T	S/T	9.6415e-6	0.914	0.654	0.05799999999999999	0.041
Q15208	Serine/threonine-protein kinase 38	STK38	Q9UHP3-T427	Q9UHP3	UBP25	427	T	KRLKDYLTVLQQRLE	FALSE	FALSE	0.5864852912476562	FALSE	S/T	S/T	1.70325e-5	0.914	0.654	0.05799999999999999	0.041
Q15208	Serine/threonine-protein kinase 38	STK38	Q9UHP3-T680	Q9UHP3	UBP25	680	T	QPLVGIETLPPDLRD	FALSE	FALSE	0.5905108262475722	FALSE	S/T	S/T	1.14339e-6	0.914	0.654	0.05799999999999999	0.041
Q15208	Serine/threonine-protein kinase 38	STK38	Q9UHP3-T727	Q9UHP3	UBP25	727	T	QKLRESETSVTTAQA	FALSE	FALSE	0.5789303186511207	FALSE	S/T	S/T	3.69118e-7	0.914	0.654	0.05799999999999999	0.041
Q15208	Serine/threonine-protein kinase 38	STK38	Q9UHP3-Y69	Q9UHP3	UBP25	69	Y	PQQEETTYYQTALPG	FALSE	FALSE	0.5566917567370933	FALSE	S/T	Y	1.26126e-7	0.914	0.654	0.05799999999999999	0.041
Q15208	Serine/threonine-protein kinase 38	STK38	Q9UHP3-Y70	Q9UHP3	UBP25	70	Y	QQEETTYYQTALPGN	FALSE	FALSE	0.5521727055638807	FALSE	S/T	Y	6.4849e-6	0.914	0.654	0.05799999999999999	0.041
Q15208	Serine/threonine-protein kinase 38	STK38	Q9UHP3-Y404	Q9UHP3	UBP25	404	Y	QVLYLDRYMHRNREI	FALSE	FALSE	0.5348095161470175	FALSE	S/T	Y	7.52696e-9	0.914	0.654	0.05799999999999999	0.041
Q15208	Serine/threonine-protein kinase 38	STK38	Q9UHP3-Y425	Q9UHP3	UBP25	425	Y	EIKRLKDYLTVLQQR	FALSE	FALSE	0.5797352529162612	FALSE	S/T	Y	3.72962e-5	0.914	0.654	0.05799999999999999	0.041
Q15208	Serine/threonine-protein kinase 38	STK38	Q9UHP3-Y740	Q9UHP3	UBP25	740	Y	QAAGDPEYLEQPSRS	FALSE	FALSE	0.567756042488394	FALSE	S/T	Y	2.03327e-6	0.914	0.654	0.05799999999999999	0.041
Q15208	Serine/threonine-protein kinase 38	STK38	Q9UHP3-Y916	Q9UHP3	UBP25	916	Y	ELLSKGLYRGHDEEL	FALSE	FALSE	0.5642051370861453	FALSE	S/T	Y	2.53534e-5	0.914	0.654	0.05799999999999999	0.041
Q15208	Serine/threonine-protein kinase 38	STK38	Q9UHY8-S217	Q9UHY8	FEZ2	217	S	EERVKRLSVSELNEI	FALSE	FALSE	0.579123693277181	FALSE	S/T	S/T	0.0319298	0.702	0.315	0.041	0.041
Q15208	Serine/threonine-protein kinase 38	STK38	Q9UIF9-T1153	Q9UIF9	BAZ2A	1153	T	EEVIKKETDSLKVAA	FALSE	FALSE	0.5258458090831801	FALSE	S/T	S/T	0.00623377	0.742	0.338	0.041	0.041
Q15208	Serine/threonine-protein kinase 38	STK38	Q9UII4-S28	Q9UII4	HERC5	28	S	AATQPAKSPGAQLWL	FALSE	FALSE	0.9252301080207096	FALSE	S/T	S/T	6.25579e-6	0.873	0.525	0.062	0.361
Q15208	Serine/threonine-protein kinase 38	STK38	Q9UII4-S370	Q9UII4	HERC5	370	S	MIAGGNQSILLWIKK	FALSE	FALSE	0.95007347655936	FALSE	S/T	S/T	0.00438705	0.873	0.525	0.062	0.361
Q15208	Serine/threonine-protein kinase 38	STK38	Q9UII4-S810	Q9UII4	HERC5	810	S	LEDLKELSPDLGKNL	FALSE	FALSE	0.934085663576265	FALSE	S/T	S/T	4.42212e-6	0.873	0.525	0.062	0.361
Q15208	Serine/threonine-protein kinase 38	STK38	Q9UII4-Y661	Q9UII4	HERC5	661	Y	ESKKHKAYLRSAAIE	FALSE	FALSE	0.8987421238138287	FALSE	S/T	Y	2.26356e-5	0.873	0.525	0.062	0.361
Q15208	Serine/threonine-protein kinase 38	STK38	Q9UIV1-T234	Q9UIV1	CNOT7	234	T	AGSDSLLTGMAFFKM	FALSE	FALSE	0.6040506991266891	FALSE	S/T	S/T	6.70116e-6	0.72	0.277	0.0515	0.114
Q15208	Serine/threonine-protein kinase 38	STK38	Q9UIV1-Y193	Q9UIV1	CNOT7	193	Y	RLFFPVIYDVKYLMK	FALSE	FALSE	0.5163805123968319	FALSE	S/T	Y	1.02261e-6	0.72	0.277	0.0515	0.114
Q15208	Serine/threonine-protein kinase 38	STK38	Q9UK32-Y525	Q9UK32	KS6A6	525	Y	REASDILYVISKTVD	FALSE	FALSE	0.51794000350412	TRUE	S/T	Y	1.66995e-4	0.815	0.617	0.041	0.041
Q15208	Serine/threonine-protein kinase 38	STK38	Q9UK39-S33	Q9UK39	NOCT	33	S	PGLRRPLSPPAAVPR	FALSE	FALSE	0.6926802138925034	FALSE	S/T	S/T	1.5139e-5	0.847	0.231	0.055	0.173
Q15208	Serine/threonine-protein kinase 38	STK38	Q9UK39-S43	Q9UK39	NOCT	43	S	AAVPRPASPRLLAAA	FALSE	FALSE	0.6906776892480481	FALSE	S/T	S/T	3.76035e-6	0.847	0.231	0.055	0.173
Q15208	Serine/threonine-protein kinase 38	STK38	Q9UK39-S66	Q9UK39	NOCT	66	S	SCSRTVCSMGTGTSR	FALSE	FALSE	0.6170488309190119	FALSE	S/T	S/T	7.58689e-8	0.847	0.231	0.055	0.173
Q15208	Serine/threonine-protein kinase 38	STK38	Q9UK39-S72	Q9UK39	NOCT	72	S	CSMGTGTSRLYSALA	FALSE	FALSE	0.6935050002172898	FALSE	S/T	S/T	2.02645e-5	0.847	0.231	0.055	0.173
Q15208	Serine/threonine-protein kinase 38	STK38	Q9UK39-S96	Q9UK39	NOCT	96	S	QHPEYLVSPDPEHLE	FALSE	FALSE	0.6218893071094881	FALSE	S/T	S/T	1.64811e-8	0.847	0.231	0.055	0.173
Q15208	Serine/threonine-protein kinase 38	STK38	Q9UK39-S341	Q9UK39	NOCT	341	S	YKHFASSSLNLNSAY	FALSE	FALSE	0.711573743606454	FALSE	S/T	S/T	4.62002e-5	0.847	0.231	0.055	0.173
Q15208	Serine/threonine-protein kinase 38	STK38	Q9UK39-T69	Q9UK39	NOCT	69	T	RTVCSMGTGTSRLYS	FALSE	FALSE	0.6511859431634925	FALSE	S/T	S/T	5.4177e-7	0.847	0.231	0.055	0.173
Q15208	Serine/threonine-protein kinase 38	STK38	Q9UK39-T71	Q9UK39	NOCT	71	T	VCSMGTGTSRLYSAL	FALSE	FALSE	0.6215559737761547	FALSE	S/T	S/T	1.88707e-8	0.847	0.231	0.055	0.173
Q15208	Serine/threonine-protein kinase 38	STK38	Q9UK39-T285	Q9UK39	NOCT	285	T	RQFCIAVTHLKARTG	FALSE	FALSE	0.6204131166332976	FALSE	S/T	S/T	2.11619e-8	0.847	0.231	0.055	0.173
Q15208	Serine/threonine-protein kinase 38	STK38	Q9UK58-S470	Q9UK58	CCNL1	470	S	HGHKRKKSRSRSQSK	FALSE	FALSE	0.5915877991686566	FALSE	S/T	S/T	0.0217704	0.675	0.407	0.041	0.041
Q15208	Serine/threonine-protein kinase 38	STK38	Q9UK58-T421	Q9UK58	CCNL1	421	T	NRRSRSGTYSSRSRS	FALSE	FALSE	0.5150325181876164	FALSE	S/T	S/T	0.00380316	0.675	0.407	0.041	0.041
Q15208	Serine/threonine-protein kinase 38	STK38	Q9UKE5-S570	Q9UKE5	TNIK	570	S	NLPPRSESFSISGVQ	FALSE	FALSE	0.5188354637606998	TRUE	S/T	S/T	7.34446e-4	0.652	0.583	0.041	0.041
Q15208	Serine/threonine-protein kinase 38	STK38	Q9UKE5-S640	Q9UKE5	TNIK	640	S	VEMPRQNSDPTSENP	FALSE	FALSE	0.5231335346199687	TRUE	S/T	S/T	0.00103283	0.652	0.583	0.041	0.041
Q15208	Serine/threonine-protein kinase 38	STK38	Q9UKE5-S678	Q9UKE5	TNIK	678	S	KVPQRTTSISPALAR	FALSE	FALSE	0.5396681961380504	TRUE	S/T	S/T	0.00166781	0.652	0.583	0.041	0.041
Q15208	Serine/threonine-protein kinase 38	STK38	Q9UKE5-S701	Q9UKE5	TNIK	701	S	ALGPRLGSQPIRASN	FALSE	FALSE	0.5239921149126203	TRUE	S/T	S/T	0.00111998	0.652	0.583	0.041	0.041
Q15208	Serine/threonine-protein kinase 38	STK38	Q9UKE5-S750	Q9UKE5	TNIK	750	S	QGGSQPGSQAGSSER	FALSE	FALSE	0.5198069061648157	TRUE	S/T	S/T	0.00102169	0.652	0.583	0.041	0.041
Q15208	Serine/threonine-protein kinase 38	STK38	Q9UKE5-S896	Q9UKE5	TNIK	896	S	HADSFSGSISREGTL	FALSE	FALSE	0.5185676333271139	TRUE	S/T	S/T	5.60405e-4	0.652	0.583	0.041	0.041
Q15208	Serine/threonine-protein kinase 38	STK38	Q9UKE5-S972	Q9UKE5	TNIK	972	S	MGSSTKASFTPFVDP	FALSE	FALSE	0.5486023605966732	TRUE	S/T	S/T	0.0013378	0.652	0.583	0.041	0.041
Q15208	Serine/threonine-protein kinase 38	STK38	Q9UKE5-S1021	Q9UKE5	TNIK	1021	S	LNEARKISVVNVNPT	FALSE	FALSE	0.5018194146061535	TRUE	S/T	S/T	3.89322e-4	0.652	0.583	0.041	0.041
Q15208	Serine/threonine-protein kinase 38	STK38	Q9UKE5-S1116	Q9UKE5	TNIK	1116	S	KLRVYYLSWLRNRIL	FALSE	FALSE	0.5228884753314312	TRUE	S/T	S/T	0.001041	0.652	0.583	0.041	0.041
Q15208	Serine/threonine-protein kinase 38	STK38	Q9UKE5-T187	Q9UKE5	TNIK	187	T	RTVGRRNTFIGTPYW	FALSE	FALSE	0.543034596491945	TRUE	S/T	S/T	0.0018361	0.652	0.583	0.041	0.041
Q15208	Serine/threonine-protein kinase 38	STK38	Q9UKE5-T1267	Q9UKE5	TNIK	1267	T	DEGVYVNTYGRITKD	FALSE	FALSE	0.5087943232848917	TRUE	S/T	S/T	4.89107e-4	0.652	0.583	0.041	0.041
Q15208	Serine/threonine-protein kinase 38	STK38	Q9UKE5-Y40	Q9UKE5	TNIK	40	Y	NGTYGQVYKGRHVKT	FALSE	FALSE	0.5037399117953816	TRUE	S/T	Y	7.75589e-5	0.652	0.583	0.041	0.041
Q15208	Serine/threonine-protein kinase 38	STK38	Q9UKE5-Y86	Q9UKE5	TNIK	86	Y	HRNIATYYGAFIKKN	FALSE	FALSE	0.5025937071749195	TRUE	S/T	Y	6.3882e-5	0.652	0.583	0.041	0.041
Q15208	Serine/threonine-protein kinase 38	STK38	Q9UKI8-S80	Q9UKI8	TLK1	80	S	GSTGSTGSCSVGAKA	FALSE	FALSE	0.5350432404237236	TRUE	S/T	S/T	6.54619e-4	0.687	0.613	0.041	0.041
Q15208	Serine/threonine-protein kinase 38	STK38	Q9UKI8-S82	Q9UKI8	TLK1	82	S	TGSTGSCSVGAKAST	FALSE	FALSE	0.5186834325959311	TRUE	S/T	S/T	9.65166e-4	0.687	0.613	0.041	0.041
Q15208	Serine/threonine-protein kinase 38	STK38	Q9UKI8-S100	Q9UKI8	TLK1	100	S	SSNHSFGSLGSLSDK	FALSE	FALSE	0.5364071705329725	TRUE	S/T	S/T	6.19493e-4	0.687	0.613	0.041	0.041
Q15208	Serine/threonine-protein kinase 38	STK38	Q9UKI8-S103	Q9UKI8	TLK1	103	S	HSFGSLGSLSDKESE	FALSE	FALSE	0.5350539087762737	TRUE	S/T	S/T	5.0638e-4	0.687	0.613	0.041	0.041
Q15208	Serine/threonine-protein kinase 38	STK38	Q9UKI8-S138	Q9UKI8	TLK1	138	S	NESSQGKSIGGRGHK	FALSE	FALSE	0.518778517560288	TRUE	S/T	S/T	0.00212389	0.687	0.613	0.041	0.041
Q15208	Serine/threonine-protein kinase 38	STK38	Q9UKI8-S744	Q9UKI8	TLK1	744	S	HMRRSNSSGNLHMAG	FALSE	FALSE	0.5350751896434693	TRUE	S/T	S/T	5.11127e-4	0.687	0.613	0.041	0.041
Q15208	Serine/threonine-protein kinase 38	STK38	Q9UKI8-Y149	Q9UKI8	TLK1	149	Y	RGHKISDYFEYQGGN	FALSE	FALSE	0.5409084137875664	TRUE	S/T	Y	8.62595e-5	0.687	0.613	0.041	0.041
Q15208	Serine/threonine-protein kinase 38	STK38	Q9UKN5-S205	Q9UKN5	PRDM4	205	S	SRVTSPISTDGMAEE	FALSE	FALSE	0.518533345184092	FALSE	S/T	S/T	2.68612e-6	0.895	0.344	0.055	0.157
Q15208	Serine/threonine-protein kinase 38	STK38	Q9UKN5-S792	Q9UKN5	PRDM4	792	S	RINSAVYSADESLSA	FALSE	FALSE	0.5369456207267387	FALSE	S/T	S/T	1.94898e-5	0.895	0.344	0.055	0.157
Q15208	Serine/threonine-protein kinase 38	STK38	Q9UKN5-S796	Q9UKN5	PRDM4	796	S	AVYSADESLSAHK__	FALSE	FALSE	0.5160967744368868	FALSE	S/T	S/T	6.54827e-6	0.895	0.344	0.055	0.157
Q15208	Serine/threonine-protein kinase 38	STK38	Q9UKN5-T201	Q9UKN5	PRDM4	201	T	MENVSRVTSPISTDG	FALSE	FALSE	0.5299236108611117	FALSE	S/T	S/T	1.10981e-5	0.895	0.344	0.055	0.157
Q15208	Serine/threonine-protein kinase 38	STK38	Q9UKN5-Y646	Q9UKN5	PRDM4	646	Y	IHTGQKNYRCTLCDK	FALSE	FALSE	0.5546174716416232	FALSE	S/T	Y	3.24673e-6	0.895	0.344	0.055	0.157
Q15208	Serine/threonine-protein kinase 38	STK38	Q9UKN5-Y678	Q9UKN5	PRDM4	678	Y	EKNLKCDYCDKLFMR	FALSE	FALSE	0.5700982430144997	FALSE	S/T	Y	1.39621e-5	0.895	0.344	0.055	0.157
Q15208	Serine/threonine-protein kinase 38	STK38	Q9ULD4-S928	Q9ULD4	BRPF3	928	S	SGVGRRTSVLFKKAK	FALSE	FALSE	0.5345128832228937	FALSE	S/T	S/T	0.00574557	0.687	0.401	0.041	0.041
Q15208	Serine/threonine-protein kinase 38	STK38	Q9ULG1-S494	Q9ULG1	INO80	494	S	SGTGFGESYSLANPS	FALSE	FALSE	0.5655098099112557	FALSE	S/T	S/T	0.0544543	0.732	0.286	0.041	0.041
Q15208	Serine/threonine-protein kinase 38	STK38	Q9ULI1-S404	Q9ULI1	NWD2	404	S	VHNYILPSKAGHINP	FALSE	FALSE	0.5028199613489156	FALSE	S/T	S/T	8.83989e-7	1	0.409	0.06	0.157
Q15208	Serine/threonine-protein kinase 38	STK38	Q9ULI1-Y839	Q9ULI1	NWD2	839	Y	RKMSELLYHLTRCGK	FALSE	FALSE	0.6277108393805444	FALSE	S/T	Y	2.95356e-7	0.841	0.372	0.06	0.157
Q15208	Serine/threonine-protein kinase 38	STK38	Q9ULM6-S49	Q9ULM6	CNOT6	49	S	SLSASLWSLTHLTAL	FALSE	FALSE	0.5295545089682385	FALSE	S/T	S/T	3.01003e-4	0.728	0.37	0.048	0.107
Q15208	Serine/threonine-protein kinase 38	STK38	Q9ULM6-S212	Q9ULM6	CNOT6	212	S	QLYGYCPSWALNWDY	FALSE	FALSE	0.6206534445066664	FALSE	S/T	S/T	0.00351017	0.6	0.253	0.048	0.107
Q15208	Serine/threonine-protein kinase 38	STK38	Q9ULM6-S445	Q9ULM6	CNOT6	445	S	KELRYNESLTNFSCH	FALSE	FALSE	0.5156582835337254	FALSE	S/T	S/T	4.7365e-4	0.821	0.225	0.048	0.107
Q15208	Serine/threonine-protein kinase 38	STK38	Q9ULT8-S1945	Q9ULT8	HECD1	1945	S	IRKNRNCSQLIAAYK	FALSE	FALSE	0.5023936571425328	FALSE	S/T	S/T	0.0705083	0.54	0.287	0.041	0.041
Q15208	Serine/threonine-protein kinase 38	STK38	Q9UM11-S35	Q9UM11	FZR1	35	S	RRTLTPASSPVSSPS	FALSE	FALSE	0.5471904941621272	FALSE	S/T	S/T	4.65126e-7	0.768	0.368	0.0525	0.151
Q15208	Serine/threonine-protein kinase 38	STK38	Q9UM11-S36	Q9UM11	FZR1	36	S	RTLTPASSPVSSPSK	FALSE	FALSE	0.5572645682362013	FALSE	S/T	S/T	3.07179e-7	0.768	0.368	0.0525	0.151
Q15208	Serine/threonine-protein kinase 38	STK38	Q9UM11-S39	Q9UM11	FZR1	39	S	TPASSPVSSPSKHGD	FALSE	FALSE	0.5550868330326094	FALSE	S/T	S/T	3.70405e-8	0.768	0.368	0.0525	0.151
Q15208	Serine/threonine-protein kinase 38	STK38	Q9UM11-S40	Q9UM11	FZR1	40	S	PASSPVSSPSKHGDR	FALSE	FALSE	0.5703949213758528	FALSE	S/T	S/T	1.21128e-6	0.768	0.368	0.0525	0.151
Q15208	Serine/threonine-protein kinase 38	STK38	Q9UM11-S42	Q9UM11	FZR1	42	S	SSPVSSPSKHGDRFI	FALSE	FALSE	0.6202000497888988	FALSE	S/T	S/T	7.52263e-5	0.768	0.368	0.0525	0.151
Q15208	Serine/threonine-protein kinase 38	STK38	Q9UM11-S70	Q9UM11	FZR1	70	S	RINENEKSPSQNRKA	FALSE	FALSE	0.5927917166109579	FALSE	S/T	S/T	6.22923e-6	0.768	0.368	0.0525	0.151
Q15208	Serine/threonine-protein kinase 38	STK38	Q9UM11-S72	Q9UM11	FZR1	72	S	NENEKSPSQNRKAKD	FALSE	FALSE	0.6444375822014375	FALSE	S/T	S/T	2.11837e-4	0.768	0.368	0.0525	0.151
Q15208	Serine/threonine-protein kinase 38	STK38	Q9UM11-S92	Q9UM11	FZR1	92	S	GKDGLAYSALLKNEL	FALSE	FALSE	0.6177483722615305	FALSE	S/T	S/T	2.42227e-5	0.768	0.368	0.0525	0.151
Q15208	Serine/threonine-protein kinase 38	STK38	Q9UM11-S120	Q9UM11	FZR1	120	S	EDRRLQPSTPEKKGL	FALSE	FALSE	0.566935397566329	FALSE	S/T	S/T	1.63466e-6	0.768	0.368	0.0525	0.151
Q15208	Serine/threonine-protein kinase 38	STK38	Q9UM11-S131	Q9UM11	FZR1	131	S	KKGLFTYSLSTKRSS	FALSE	FALSE	0.6151687947092634	FALSE	S/T	S/T	7.26521e-5	0.768	0.368	0.0525	0.151
Q15208	Serine/threonine-protein kinase 38	STK38	Q9UM11-S133	Q9UM11	FZR1	133	S	GLFTYSLSTKRSSPD	FALSE	FALSE	0.5436699372415702	FALSE	S/T	S/T	5.25991e-7	0.768	0.368	0.0525	0.151
Q15208	Serine/threonine-protein kinase 38	STK38	Q9UM11-S137	Q9UM11	FZR1	137	S	YSLSTKRSSPDDGND	FALSE	FALSE	0.5557520175476549	FALSE	S/T	S/T	7.11945e-7	0.768	0.368	0.0525	0.151
Q15208	Serine/threonine-protein kinase 38	STK38	Q9UM11-S138	Q9UM11	FZR1	138	S	SLSTKRSSPDDGNDV	FALSE	FALSE	0.5900543732525618	FALSE	S/T	S/T	4.42837e-6	0.768	0.368	0.0525	0.151
Q15208	Serine/threonine-protein kinase 38	STK38	Q9UM11-S146	Q9UM11	FZR1	146	S	PDDGNDVSPYSLSPV	FALSE	FALSE	0.5587323112634536	FALSE	S/T	S/T	1.36015e-7	0.768	0.368	0.0525	0.151
Q15208	Serine/threonine-protein kinase 38	STK38	Q9UM11-S149	Q9UM11	FZR1	149	S	GNDVSPYSLSPVSNK	FALSE	FALSE	0.6112680043277061	FALSE	S/T	S/T	1.24539e-5	0.768	0.368	0.0525	0.151
Q15208	Serine/threonine-protein kinase 38	STK38	Q9UM11-S151	Q9UM11	FZR1	151	S	DVSPYSLSPVSNKSQ	FALSE	FALSE	0.5509090552548316	FALSE	S/T	S/T	6.58933e-8	0.768	0.368	0.0525	0.151
Q15208	Serine/threonine-protein kinase 38	STK38	Q9UM11-S154	Q9UM11	FZR1	154	S	PYSLSPVSNKSQKLL	FALSE	FALSE	0.5474643636022938	FALSE	S/T	S/T	1.28938e-9	0.768	0.368	0.0525	0.151
Q15208	Serine/threonine-protein kinase 38	STK38	Q9UM11-S163	Q9UM11	FZR1	163	S	KSQKLLRSPRKPTRK	FALSE	FALSE	0.5587323112634536	FALSE	S/T	S/T	1.35508e-7	0.768	0.368	0.0525	0.151
Q15208	Serine/threonine-protein kinase 38	STK38	Q9UM11-S343	Q9UM11	FZR1	343	S	KLLVWNHSSLSPVQQ	FALSE	FALSE	0.5919496113478	FALSE	S/T	S/T	6.18524e-6	0.768	0.368	0.0525	0.151
Q15208	Serine/threonine-protein kinase 38	STK38	Q9UM11-S346	Q9UM11	FZR1	346	S	VWNHSSLSPVQQYTE	FALSE	FALSE	0.5530804838262602	FALSE	S/T	S/T	6.8451e-8	0.768	0.368	0.0525	0.151
Q15208	Serine/threonine-protein kinase 38	STK38	Q9UM11-T30	Q9UM11	FZR1	30	T	RVTEMRRTLTPASSP	FALSE	FALSE	0.557571316702459	FALSE	S/T	S/T	1.8396e-7	0.768	0.368	0.0525	0.151
Q15208	Serine/threonine-protein kinase 38	STK38	Q9UM11-T32	Q9UM11	FZR1	32	T	TEMRRTLTPASSPVS	FALSE	FALSE	0.6059827807400633	FALSE	S/T	S/T	1.90296e-5	0.768	0.368	0.0525	0.151
Q15208	Serine/threonine-protein kinase 38	STK38	Q9UM11-T121	Q9UM11	FZR1	121	T	DRRLQPSTPEKKGLF	FALSE	FALSE	0.5550868330326094	FALSE	S/T	S/T	4.3796e-8	0.768	0.368	0.0525	0.151
Q15208	Serine/threonine-protein kinase 38	STK38	Q9UM11-T300	Q9UM11	FZR1	300	T	ILQRDIRTPPLQSER	FALSE	FALSE	0.5461739114550641	FALSE	S/T	S/T	3.16292e-9	0.768	0.368	0.0525	0.151
Q15208	Serine/threonine-protein kinase 38	STK38	Q9UM11-Y5	Q9UM11	FZR1	5	Y	___MDQDYERRLLRQ	FALSE	FALSE	0.5762631444033842	FALSE	S/T	Y	1.14355e-7	0.768	0.368	0.0525	0.151
Q15208	Serine/threonine-protein kinase 38	STK38	Q9UM11-Y91	Q9UM11	FZR1	91	Y	NGKDGLAYSALLKNE	FALSE	FALSE	0.592390542654424	FALSE	S/T	Y	6.94804e-6	0.768	0.368	0.0525	0.151
Q15208	Serine/threonine-protein kinase 38	STK38	Q9UMN6-S2455	Q9UMN6	KMT2B	2455	S	HARLRHLSFSGMSGA	FALSE	FALSE	0.543431325865112	FALSE	S/T	S/T	0.00892191	0.661	0.399	0.041	0.041
Q15208	Serine/threonine-protein kinase 38	STK38	Q9UMW8-Y125	Q9UMW8	UBP18	125	Y	VRPLELAYCLQKCNV	FALSE	FALSE	0.5694832904946096	FALSE	S/T	Y	1.61662e-6	0.952	0.548	0.075	0.041
Q15208	Serine/threonine-protein kinase 38	STK38	Q9UNA1-S425	Q9UNA1	RHG26	425	S	SRVQKLLSVLMDPKT	FALSE	FALSE	0.5084348193483516	FALSE	S/T	S/T	0.00193787	0.626	0.352	0.041	0.107
Q15208	Serine/threonine-protein kinase 38	STK38	Q9UNE7-S149	Q9UNE7	CHIP	149	S	AKKKRWNSIEERRIH	FALSE	FALSE	0.5867255763225242	FALSE	S/T	S/T	0.0132432	0.703	0.439	0.041	0.041
Q15208	Serine/threonine-protein kinase 38	STK38	Q9UNH5-S429	Q9UNH5	CC14A	429	S	KGHPRAVSQPFRLSS	FALSE	FALSE	0.535701878632685	FALSE	S/T	S/T	0.0053639	0.613	0.341	0.041	0.152
Q15208	Serine/threonine-protein kinase 38	STK38	Q9UNH5-S476	Q9UNH5	CC14A	476	S	GATVRSFSINSRLAS	FALSE	FALSE	0.5331409763770459	FALSE	S/T	S/T	0.00467558	0.613	0.341	0.041	0.152
Q15208	Serine/threonine-protein kinase 38	STK38	Q9UNH5-T85	Q9UNH5	CC14A	85	T	RKKIVHYTCFDQRKR	FALSE	FALSE	0.5061249158364699	FALSE	S/T	S/T	0.00121623	0.613	0.341	0.041	0.152
Q15208	Serine/threonine-protein kinase 38	STK38	Q9UNI6-S14	Q9UNI6	DUS12	14	S	PSDGCELSNPSASRV	FALSE	FALSE	0.5845987167814894	FALSE	S/T	S/T	4.02339e-8	0.957	0.617	0.062	0.157
Q15208	Serine/threonine-protein kinase 38	STK38	Q9UNI6-S231	Q9UNI6	DUS12	231	S	CRRSLFRSSSILDHR	FALSE	FALSE	0.590157264939531	FALSE	S/T	S/T	1.37201e-5	0.957	0.617	0.062	0.157
Q15208	Serine/threonine-protein kinase 38	STK38	Q9UNI6-S232	Q9UNI6	DUS12	232	S	RRSLFRSSSILDHRE	FALSE	FALSE	0.5738321319052837	FALSE	S/T	S/T	6.87158e-7	0.957	0.617	0.062	0.157
Q15208	Serine/threonine-protein kinase 38	STK38	Q9UNI6-S233	Q9UNI6	DUS12	233	S	RSLFRSSSILDHREG	FALSE	FALSE	0.6629092843421562	FALSE	S/T	S/T	6.13921e-4	0.957	0.617	0.062	0.157
Q15208	Serine/threonine-protein kinase 38	STK38	Q9UNI6-S241	Q9UNI6	DUS12	241	S	ILDHREGSGPIAFAH	FALSE	FALSE	0.6223301592421144	FALSE	S/T	S/T	6.07777e-5	0.957	0.617	0.062	0.157
Q15208	Serine/threonine-protein kinase 38	STK38	Q9UNI6-S335	Q9UNI6	DUS12	335	S	KILPVLGSQTGKI__	FALSE	FALSE	0.610180316576579	FALSE	S/T	S/T	3.50884e-5	0.957	0.617	0.062	0.157
Q15208	Serine/threonine-protein kinase 38	STK38	Q9UNI6-T252	Q9UNI6	DUS12	252	T	AFAHKRMTPSSMLTT	FALSE	FALSE	0.5703321319052835	FALSE	S/T	S/T	1.06144e-6	0.957	0.617	0.062	0.157
Q15208	Serine/threonine-protein kinase 38	STK38	Q9UNI6-T258	Q9UNI6	DUS12	258	T	MTPSSMLTTGRQAQC	FALSE	FALSE	0.5729067093356885	FALSE	S/T	S/T	5.12922e-7	0.957	0.617	0.062	0.157
Q15208	Serine/threonine-protein kinase 38	STK38	Q9UNI6-T259	Q9UNI6	DUS12	259	T	TPSSMLTTGRQAQCT	FALSE	FALSE	0.5804779278107003	FALSE	S/T	S/T	1.28984e-7	0.957	0.617	0.062	0.157
Q15208	Serine/threonine-protein kinase 38	STK38	Q9UNI6-T314	Q9UNI6	DUS12	314	T	CSCGRWITPAFQIHK	FALSE	FALSE	0.5824685580513307	FALSE	S/T	S/T	2.06471e-8	0.957	0.617	0.062	0.157
Q15208	Serine/threonine-protein kinase 38	STK38	Q9UNK9-S70	Q9UNK9	ANGE1	70	S	QWREEGLSQVLSTAS	FALSE	FALSE	0.6149880628699871	FALSE	S/T	S/T	6.69223e-5	0.867	0.285	0.051	0.134
Q15208	Serine/threonine-protein kinase 38	STK38	Q9UNK9-T318	Q9UNK9	ANGE1	318	T	SLRMMGFTCFYKRRT	FALSE	FALSE	0.5808138328326967	FALSE	S/T	S/T	3.25838e-6	0.867	0.285	0.051	0.134
Q15208	Serine/threonine-protein kinase 38	STK38	Q9UNK9-Y472	Q9UNK9	ANGE1	472	Y	EDFSHQLYQRKLQAP	FALSE	FALSE	0.52812030584049	FALSE	S/T	Y	1.67595e-6	0.867	0.285	0.051	0.134
Q15208	Serine/threonine-protein kinase 38	STK38	Q9UPG8-S346	Q9UPG8	PLAL2	346	S	PPKYQLGSTSYLPDK	FALSE	FALSE	0.5121547948331433	FALSE	S/T	S/T	1.60104e-4	1	0.277	0.055	0.157
Q15208	Serine/threonine-protein kinase 38	STK38	Q9UPZ9-Y15	Q9UPZ9	CILK1	15	Y	RQLGDGTYGSVLLGR	FALSE	FALSE	0.5449490884917678	TRUE	S/T	Y	9.43673e-6	0.721	0.589	0.0625	0.041
Q15208	Serine/threonine-protein kinase 38	STK38	Q9UPZ9-Y156	Q9UPZ9	CILK1	156	Y	EIRSKPPYTDYVSTR	FALSE	FALSE	0.5441460936245786	TRUE	S/T	Y	1.60336e-6	0.721	0.589	0.0625	0.041
Q15208	Serine/threonine-protein kinase 38	STK38	Q9UPZ9-Y159	Q9UPZ9	CILK1	159	Y	SKPPYTDYVSTRWYR	FALSE	FALSE	0.6179854771963985	TRUE	S/T	Y	1.17346e-4	0.721	0.589	0.0625	0.041
Q15208	Serine/threonine-protein kinase 38	STK38	Q9UPZ9-Y177	Q9UPZ9	CILK1	177	Y	VLLRSTNYSSPIDVW	FALSE	FALSE	0.537309255945857	TRUE	S/T	Y	4.1198e-6	0.721	0.589	0.0625	0.041
Q15208	Serine/threonine-protein kinase 38	STK38	Q9UPZ9-Y583	Q9UPZ9	CILK1	583	Y	IPDPSPGYSSLKAMR	FALSE	FALSE	0.5398583930898192	TRUE	S/T	Y	4.22544e-7	0.721	0.589	0.0625	0.041
Q15208	Serine/threonine-protein kinase 38	STK38	Q9UQ13-S85	Q9UQ13	SHOC2	85	S	APGTRKKSSNAEVIK	FALSE	FALSE	0.6328581328048886	FALSE	S/T	S/T	1.70509e-4	0.917	0.582	0.051	0.084
Q15208	Serine/threonine-protein kinase 38	STK38	Q9UQ13-S102	Q9UQ13	SHOC2	102	S	NKCREENSMRLDLSK	FALSE	FALSE	0.6144978254468819	FALSE	S/T	S/T	8.93984e-9	0.917	0.582	0.051	0.084
Q15208	Serine/threonine-protein kinase 38	STK38	Q9UQ13-S111	Q9UQ13	SHOC2	111	S	RLDLSKRSIHILPSS	FALSE	FALSE	0.6561062272777857	FALSE	S/T	S/T	0.00114413	0.917	0.582	0.051	0.084
Q15208	Serine/threonine-protein kinase 38	STK38	Q9UQ13-S221	Q9UQ13	SHOC2	221	S	LSKLSMLSIRENKIK	FALSE	FALSE	0.6345218895820444	FALSE	S/T	S/T	4.52859e-5	0.917	0.582	0.051	0.084
Q15208	Serine/threonine-protein kinase 38	STK38	Q9UQ13-S297	Q9UQ13	SHOC2	297	S	GLRYNRLSAIPRSLA	FALSE	FALSE	0.6328581328048887	FALSE	S/T	S/T	1.50319e-4	0.917	0.582	0.051	0.084
Q15208	Serine/threonine-protein kinase 38	STK38	Q9UQ13-S376	Q9UQ13	SHOC2	376	S	KIPFGIFSRAKVLSK	FALSE	FALSE	0.6357331633147146	FALSE	S/T	S/T	1.21325e-5	0.917	0.582	0.051	0.084
Q15208	Serine/threonine-protein kinase 38	STK38	Q9UQ13-S566	Q9UQ13	SHOC2	566	S	QIVAGGPSFIIQFLK	FALSE	FALSE	0.6306296329824346	FALSE	S/T	S/T	5.7548e-5	0.917	0.582	0.051	0.084
Q15208	Serine/threonine-protein kinase 38	STK38	Q9UQ13-T71	Q9UQ13	SHOC2	71	T	VAFSVDNTIKRPNPA	FALSE	FALSE	0.6352211535107931	FALSE	S/T	S/T	9.72967e-6	0.917	0.582	0.051	0.084
Q15208	Serine/threonine-protein kinase 38	STK38	Q9UQ13-T507	Q9UQ13	SHOC2	507	T	GLGENLLTHLPEEIG	FALSE	FALSE	0.6180811291547181	FALSE	S/T	S/T	4.63478e-7	0.917	0.582	0.051	0.084
Q15208	Serine/threonine-protein kinase 38	STK38	Q9UQ13-Y578	Q9UQ13	SHOC2	578	Y	FLKMQGPYRAMV___	FALSE	FALSE	0.6014552373701695	FALSE	S/T	Y	3.75399e-6	0.917	0.582	0.051	0.084
Q15208	Serine/threonine-protein kinase 38	STK38	Q9UQ35-S1729	Q9UQ35	SRRM2	1729	S	PRHRRSPSVSSPEPA	FALSE	FALSE	0.5287519159218252	FALSE	S/T	S/T	0.0240802	0.637	0.237	0.051	0.041
Q15208	Serine/threonine-protein kinase 38	STK38	Q9UQC2-S210	Q9UQC2	GAB2	210	S	AENARSASFSQGTRA	FALSE	FALSE	0.5200679799100365	FALSE	S/T	S/T	0.0268532	0.788	0.359	0.041	0.041
Q15208	Serine/threonine-protein kinase 38	STK38	Q9UQQ2-S16	Q9UQQ2	SH2B3	16	S	SSPSSAPSASPAAAP	FALSE	FALSE	0.5073455942047381	FALSE	S/T	S/T	0.00366554	0.702	0.411	0.041	0.041
Q15208	Serine/threonine-protein kinase 38	STK38	Q9Y232-S129	Q9Y232	CDYL	129	S	LTRTNRTSPNNARKQ	FALSE	FALSE	0.5118987256623225	FALSE	S/T	S/T	2.73127e-6	0.846	0.292	0.0495	0.041
Q15208	Serine/threonine-protein kinase 38	STK38	Q9Y232-S164	Q9Y232	CDYL	164	S	KDHESKNSQLFAASQ	FALSE	FALSE	0.5036717083635249	FALSE	S/T	S/T	6.33538e-4	0.846	0.292	0.0495	0.041
Q15208	Serine/threonine-protein kinase 38	STK38	Q9Y232-S170	Q9Y232	CDYL	170	S	NSQLFAASQKFRKNT	FALSE	FALSE	0.5074820589956558	FALSE	S/T	S/T	2.29976e-6	0.846	0.292	0.0495	0.041
Q15208	Serine/threonine-protein kinase 38	STK38	Q9Y232-S256	Q9Y232	CDYL	256	S	AERARMGSRPRIHPL	FALSE	FALSE	0.5032828342647175	FALSE	S/T	S/T	1.68523e-6	0.846	0.292	0.0495	0.041
Q15208	Serine/threonine-protein kinase 38	STK38	Q9Y232-S358	Q9Y232	CDYL	358	S	GFTHILLSTKSSENN	FALSE	FALSE	0.5041137521391138	FALSE	S/T	S/T	2.00122e-6	0.846	0.292	0.0495	0.041
Q15208	Serine/threonine-protein kinase 38	STK38	Q9Y232-T128	Q9Y232	CDYL	128	T	TLTRTNRTSPNNARK	FALSE	FALSE	0.5061769519117765	FALSE	S/T	S/T	1.34541e-6	0.846	0.292	0.0495	0.041
Q15208	Serine/threonine-protein kinase 38	STK38	Q9Y232-T353	Q9Y232	CDYL	353	T	VRKQDGFTHILLSTK	FALSE	FALSE	0.5054470854724471	FALSE	S/T	S/T	1.83849e-6	0.846	0.292	0.0495	0.041
Q15208	Serine/threonine-protein kinase 38	STK38	Q9Y232-2-S3	Q9Y232-2	CDYL-2	3	S	_____MASEELYEVE	FALSE	FALSE	0.5238386637690993	FALSE	S/T	S/T	1.11442e-5	0.846	0.292	0.058	0.041
Q15208	Serine/threonine-protein kinase 38	STK38	Q9Y243-S472	Q9Y243	AKT3	472	S	RPHFPQFSYSASGRE	FALSE	FALSE	0.5284790127846037	TRUE	S/T	S/T	0.017971	0.885	0.493	0.046	0.07050000000000001
Q15208	Serine/threonine-protein kinase 38	STK38	Q9Y243-Y323	Q9Y243	AKT3	323	Y	EVLEDNDYGRAVDWW	FALSE	FALSE	0.5048506187446626	TRUE	S/T	Y	7.23648e-8	0.885	0.493	0.046	0.07050000000000001
Q15208	Serine/threonine-protein kinase 38	STK38	Q9Y272-S210	Q9Y272	RASD1	210	S	PDLHRKVSVQYCDVL	FALSE	FALSE	0.584053710601292	FALSE	S/T	S/T	0.00208535	0.751	0.495	0.041	0.1145
Q15208	Serine/threonine-protein kinase 38	STK38	Q9Y2I8-S31	Q9Y2I8	WDR37	31	S	SIRRTNSSEQERTGL	FALSE	FALSE	0.554618526703274	FALSE	S/T	S/T	1.67846e-5	0.828	0.557	0.0525	0.099
Q15208	Serine/threonine-protein kinase 38	STK38	Q9Y2I8-T36	Q9Y2I8	WDR37	36	T	NSSEQERTGLPRDML	FALSE	FALSE	0.5274968374448361	FALSE	S/T	S/T	2.79817e-6	0.828	0.25	0.0525	0.099
Q15208	Serine/threonine-protein kinase 38	STK38	Q9Y2K3-S71	Q9Y2K3	MYH15	71	S	IEAEVKGSEDDGTVI	FALSE	FALSE	0.7668648405554532	FALSE	S/T	S/T	1.12949e-4	0.716	0.035	0.063	0.182
Q15208	Serine/threonine-protein kinase 38	STK38	Q9Y2K3-S86	Q9Y2K3	MYH15	86	S	VETADGESLSIKEDK	FALSE	FALSE	0.7928801885066081	FALSE	S/T	S/T	2.55769e-4	0.716	0.035	0.063	0.182
Q15208	Serine/threonine-protein kinase 38	STK38	Q9Y2K3-S88	Q9Y2K3	MYH15	88	S	TADGESLSIKEDKIQ	FALSE	FALSE	0.7543259332425434	FALSE	S/T	S/T	3.46154e-5	0.716	0.035	0.063	0.182
Q15208	Serine/threonine-protein kinase 38	STK38	Q9Y2K3-S191	Q9Y2K3	MYH15	191	S	LHNRENQSILFTGES	FALSE	FALSE	0.7423123530526825	FALSE	S/T	S/T	1.21447e-5	0.716	0.035	0.063	0.182
Q15208	Serine/threonine-protein kinase 38	STK38	Q9Y2K3-S1100	Q9Y2K3	MYH15	1100	S	RKKELELSQMNSKVE	FALSE	FALSE	0.7412129524532818	FALSE	S/T	S/T	1.82929e-5	0.716	0.035	0.063	0.182
Q15208	Serine/threonine-protein kinase 38	STK38	Q9Y2K3-S1615	Q9Y2K3	MYH15	1615	S	SLQSSLDSEAKSRIE	FALSE	FALSE	0.748723066233307	FALSE	S/T	S/T	2.43863e-5	0.716	0.035	0.063	0.182
Q15208	Serine/threonine-protein kinase 38	STK38	Q9Y2K3-S1619	Q9Y2K3	MYH15	1619	S	SLDSEAKSRIEVTRL	FALSE	FALSE	0.744038202265607	FALSE	S/T	S/T	4.2628e-6	0.716	0.035	0.063	0.182
Q15208	Serine/threonine-protein kinase 38	STK38	Q9Y2K3-S1691	Q9Y2K3	MYH15	1691	S	AVAERRNSLLQSELE	FALSE	FALSE	0.7508322623564674	FALSE	S/T	S/T	3.81758e-5	0.716	0.035	0.063	0.182
Q15208	Serine/threonine-protein kinase 38	STK38	Q9Y2K3-S1695	Q9Y2K3	MYH15	1695	S	RRNSLLQSELEDLRS	FALSE	FALSE	0.7508322623564674	FALSE	S/T	S/T	3.75931e-5	0.716	0.035	0.063	0.182
Q15208	Serine/threonine-protein kinase 38	STK38	Q9Y2K3-S1714	Q9Y2K3	MYH15	1714	S	TERGRRLSEEELLEA	FALSE	FALSE	0.8009182698898915	FALSE	S/T	S/T	3.43299e-4	0.716	0.035	0.063	0.182
Q15208	Serine/threonine-protein kinase 38	STK38	Q9Y2K3-T81	Q9Y2K3	MYH15	81	T	DGTVIVETADGESLS	FALSE	FALSE	0.7418796191199485	FALSE	S/T	S/T	2.0046e-5	0.716	0.035	0.063	0.182
Q15208	Serine/threonine-protein kinase 38	STK38	Q9Y2K3-T1125	Q9Y2K3	MYH15	1125	T	KTVKELQTQIKDLKE	FALSE	FALSE	0.7425462857866152	FALSE	S/T	S/T	1.73809e-5	0.716	0.035	0.063	0.182
Q15208	Serine/threonine-protein kinase 38	STK38	Q9Y2K3-T1532	Q9Y2K3	MYH15	1532	T	TNQVREGTKNLTEME	FALSE	FALSE	0.7423123530526825	FALSE	S/T	S/T	1.15575e-5	0.716	0.035	0.063	0.182
Q15208	Serine/threonine-protein kinase 38	STK38	Q9Y2K3-Y727	Q9Y2K3	MYH15	727	Y	GFPNRLQYADFKQRY	FALSE	FALSE	0.7882519485230335	FALSE	S/T	Y	1.38226e-4	0.716	0.035	0.063	0.182
Q15208	Serine/threonine-protein kinase 38	STK38	Q9Y2K3-Y1864	Q9Y2K3	MYH15	1864	Y	RCIKELTYQAEEDKK	FALSE	FALSE	0.76144982932308	FALSE	S/T	Y	1.06009e-5	0.716	0.035	0.063	0.182
Q15208	Serine/threonine-protein kinase 38	STK38	Q9Y2K3-Y1890	Q9Y2K3	MYH15	1890	Y	LQLKVQNYKQQVEVA	FALSE	FALSE	0.7609639138301223	FALSE	S/T	Y	7.28501e-6	0.716	0.035	0.063	0.182
Q15208	Serine/threonine-protein kinase 38	STK38	Q9Y2K6-S333	Q9Y2K6	UBP20	333	S	RMKDRKFSWGQQRTN	FALSE	FALSE	0.6865988186623891	FALSE	S/T	S/T	0.465854	0.806	0.636	0.041	0.041
Q15208	Serine/threonine-protein kinase 38	STK38	Q9Y2L1-S164	Q9Y2L1	RRP44	164	S	NEHLKKMSADNQLQV	FALSE	FALSE	0.5581284349858913	FALSE	S/T	S/T	0.00122339	0.708	0.225	0.0455	0.154
Q15208	Serine/threonine-protein kinase 38	STK38	Q9Y2R2-S550	Q9Y2R2	PTN22	550	S	SGTSSKMSLDLPEKQ	FALSE	FALSE	0.5505746016358957	FALSE	S/T	S/T	0.0332811	0.885	0.377	0.041	0.041
Q15208	Serine/threonine-protein kinase 38	STK38	Q9Y2T4-S331	Q9Y2T4	2ABG	331	S	YLRSKLCSLYENDCI	FALSE	FALSE	0.8557741953098131	FALSE	S/T	S/T	9.24917e-5	0.66	0.549	0.0515	0.1905
Q15208	Serine/threonine-protein kinase 38	STK38	Q9Y2T4-S405	Q9Y2T4	2ABG	405	S	KRRRDDISVDSLDFT	FALSE	FALSE	0.8604681900507583	FALSE	S/T	S/T	4.67033e-5	0.66	0.549	0.0515	0.1905
Q15208	Serine/threonine-protein kinase 38	STK38	Q9Y2T4-S408	Q9Y2T4	2ABG	408	S	RDDISVDSLDFTKKI	FALSE	FALSE	0.8544328307042696	FALSE	S/T	S/T	7.80365e-5	0.66	0.549	0.0515	0.1905
Q15208	Serine/threonine-protein kinase 38	STK38	Q9Y2T4-T318	Q9Y2T4	2ABG	318	T	MEARPIETYQVHDYL	FALSE	FALSE	0.8818757218691328	FALSE	S/T	S/T	4.79542e-4	0.66	0.549	0.0515	0.1905
Q15208	Serine/threonine-protein kinase 38	STK38	Q9Y2U5-S26	Q9Y2U5	M3K2	26	S	KASRPALSLQETRKA	FALSE	FALSE	0.8261000110949162	TRUE	S/T	S/T	0.00151353	0.847	0.589	0.051	0.28350000000000003
Q15208	Serine/threonine-protein kinase 38	STK38	Q9Y2U5-S109	Q9Y2U5	M3K2	109	S	AVELLDRSIHMKSLK	FALSE	FALSE	0.6760170739097531	TRUE	S/T	S/T	2.43373e-5	0.847	0.589	0.051	0.28350000000000003
Q15208	Serine/threonine-protein kinase 38	STK38	Q9Y2U5-S153	Q9Y2U5	M3K2	153	S	AERKKRLSIIGPTSR	FALSE	FALSE	0.9569436171214488	TRUE	S/T	S/T	0.070956	0.847	0.589	0.051	0.28350000000000003
Q15208	Serine/threonine-protein kinase 38	STK38	Q9Y2U5-S159	Q9Y2U5	M3K2	159	S	LSIIGPTSRDRSSPP	FALSE	FALSE	0.6711278242705032	TRUE	S/T	S/T	1.02194e-5	0.847	0.589	0.051	0.28350000000000003
Q15208	Serine/threonine-protein kinase 38	STK38	Q9Y2U5-S163	Q9Y2U5	M3K2	163	S	GPTSRDRSSPPPGYI	FALSE	FALSE	0.723291610760136	TRUE	S/T	S/T	4.83335e-5	0.847	0.589	0.051	0.28350000000000003
Q15208	Serine/threonine-protein kinase 38	STK38	Q9Y2U5-S164	Q9Y2U5	M3K2	164	S	PTSRDRSSPPPGYIP	FALSE	FALSE	0.6307004857507615	TRUE	S/T	S/T	3.90068e-8	0.847	0.589	0.051	0.28350000000000003
Q15208	Serine/threonine-protein kinase 38	STK38	Q9Y2U5-S239	Q9Y2U5	M3K2	239	S	SRMPRAQSYPDNHQE	FALSE	FALSE	0.868548137532453	TRUE	S/T	S/T	0.0047412	0.847	0.589	0.051	0.28350000000000003
Q15208	Serine/threonine-protein kinase 38	STK38	Q9Y2U5-S248	Q9Y2U5	M3K2	248	S	PDNHQEFSDYDNPIF	FALSE	FALSE	0.8180928026171195	TRUE	S/T	S/T	7.90539e-4	0.847	0.589	0.051	0.28350000000000003
Q15208	Serine/threonine-protein kinase 38	STK38	Q9Y2U5-S294	Q9Y2U5	M3K2	294	S	ARRTQGTSLRSPVSF	FALSE	FALSE	0.8142289665480652	TRUE	S/T	S/T	0.00159668	0.847	0.589	0.051	0.28350000000000003
Q15208	Serine/threonine-protein kinase 38	STK38	Q9Y2U5-S297	Q9Y2U5	M3K2	297	S	TQGTSLRSPVSFSPT	FALSE	FALSE	0.6730615183541974	TRUE	S/T	S/T	1.66077e-5	0.847	0.589	0.051	0.28350000000000003
Q15208	Serine/threonine-protein kinase 38	STK38	Q9Y2U5-S300	Q9Y2U5	M3K2	300	S	TSLRSPVSFSPTDHS	FALSE	FALSE	0.757194001535168	TRUE	S/T	S/T	2.11837e-4	0.847	0.589	0.051	0.28350000000000003
Q15208	Serine/threonine-protein kinase 38	STK38	Q9Y2U5-S302	Q9Y2U5	M3K2	302	S	LRSPVSFSPTDHSLS	FALSE	FALSE	0.6790913163339954	TRUE	S/T	S/T	2.43307e-6	0.847	0.589	0.051	0.28350000000000003
Q15208	Serine/threonine-protein kinase 38	STK38	Q9Y2U5-S307	Q9Y2U5	M3K2	307	S	SFSPTDHSLSTSSGS	FALSE	FALSE	0.6813135385562176	TRUE	S/T	S/T	3.217e-6	0.847	0.589	0.051	0.28350000000000003
Q15208	Serine/threonine-protein kinase 38	STK38	Q9Y2U5-S309	Q9Y2U5	M3K2	309	S	SPTDHSLSTSSGSSI	FALSE	FALSE	0.6662791270557684	TRUE	S/T	S/T	4.00766e-7	0.847	0.589	0.051	0.28350000000000003
Q15208	Serine/threonine-protein kinase 38	STK38	Q9Y2U5-S311	Q9Y2U5	M3K2	311	S	TDHSLSTSSGSSIFT	FALSE	FALSE	0.6810913163339954	TRUE	S/T	S/T	2.74288e-6	0.847	0.589	0.051	0.28350000000000003
Q15208	Serine/threonine-protein kinase 38	STK38	Q9Y2U5-S312	Q9Y2U5	M3K2	312	S	DHSLSTSSGSSIFTP	FALSE	FALSE	0.6760913163339953	TRUE	S/T	S/T	1.90893e-6	0.847	0.589	0.051	0.28350000000000003
Q15208	Serine/threonine-protein kinase 38	STK38	Q9Y2U5-S314	Q9Y2U5	M3K2	314	S	SLSTSSGSSIFTPEY	FALSE	FALSE	0.6747985727387928	TRUE	S/T	S/T	2.62563e-5	0.847	0.589	0.051	0.28350000000000003
Q15208	Serine/threonine-protein kinase 38	STK38	Q9Y2U5-S315	Q9Y2U5	M3K2	315	S	LSTSSGSSIFTPEYD	FALSE	FALSE	0.9487054387160369	TRUE	S/T	S/T	0.0276629	0.847	0.589	0.051	0.28350000000000003
Q15208	Serine/threonine-protein kinase 38	STK38	Q9Y2U5-S331	Q9Y2U5	M3K2	331	S	SRIRRRGSDIDNPTL	FALSE	FALSE	0.832598854174146	TRUE	S/T	S/T	0.00241884	0.847	0.589	0.051	0.28350000000000003
Q15208	Serine/threonine-protein kinase 38	STK38	Q9Y2U5-S344	Q9Y2U5	M3K2	344	S	TLTVMDISPPSRSPR	FALSE	FALSE	0.6283655651158409	TRUE	S/T	S/T	1.31979e-8	0.847	0.589	0.051	0.28350000000000003
Q15208	Serine/threonine-protein kinase 38	STK38	Q9Y2U5-S347	Q9Y2U5	M3K2	347	S	VMDISPPSRSPRAPT	FALSE	FALSE	0.8085212711359416	TRUE	S/T	S/T	6.14209e-4	0.847	0.589	0.051	0.28350000000000003
Q15208	Serine/threonine-protein kinase 38	STK38	Q9Y2U5-S349	Q9Y2U5	M3K2	349	S	DISPPSRSPRAPTNW	FALSE	FALSE	0.6678235715002129	TRUE	S/T	S/T	9.74366e-7	0.847	0.589	0.051	0.28350000000000003
Q15208	Serine/threonine-protein kinase 38	STK38	Q9Y2U5-S493	Q9Y2U5	M3K2	493	S	GANILRDSTGNVKLG	FALSE	FALSE	0.757194001535168	TRUE	S/T	S/T	2.05376e-4	0.847	0.589	0.051	0.28350000000000003
Q15208	Serine/threonine-protein kinase 38	STK38	Q9Y2U5-S505	Q9Y2U5	M3K2	505	S	KLGDFGASKRLQTIC	FALSE	FALSE	0.7927979640614011	TRUE	S/T	S/T	4.92947e-4	0.847	0.589	0.051	0.28350000000000003
Q15208	Serine/threonine-protein kinase 38	STK38	Q9Y2U5-S514	Q9Y2U5	M3K2	514	S	RLQTICLSGTGMKSV	FALSE	FALSE	0.7702090721788102	TRUE	S/T	S/T	2.90271e-4	0.847	0.589	0.051	0.28350000000000003
Q15208	Serine/threonine-protein kinase 38	STK38	Q9Y2U5-S520	Q9Y2U5	M3K2	520	S	LSGTGMKSVTGTPYW	FALSE	FALSE	0.832598854174146	TRUE	S/T	S/T	0.00238308	0.847	0.589	0.051	0.28350000000000003
Q15208	Serine/threonine-protein kinase 38	STK38	Q9Y2U5-T158	Q9Y2U5	M3K2	158	T	RLSIIGPTSRDRSSP	FALSE	FALSE	0.67129449093717	TRUE	S/T	S/T	1.08233e-5	0.847	0.589	0.051	0.28350000000000003
Q15208	Serine/threonine-protein kinase 38	STK38	Q9Y2U5-T263	Q9Y2U5	M3K2	263	T	EKFGKGGTYPRRYHV	FALSE	FALSE	0.8122329196695272	TRUE	S/T	S/T	6.89431e-4	0.847	0.589	0.051	0.28350000000000003
Q15208	Serine/threonine-protein kinase 38	STK38	Q9Y2U5-T283	Q9Y2U5	M3K2	283	T	EYNDGRKTFPRARRT	FALSE	FALSE	0.7382959926649533	TRUE	S/T	S/T	1.13504e-4	0.847	0.589	0.051	0.28350000000000003
Q15208	Serine/threonine-protein kinase 38	STK38	Q9Y2U5-T290	Q9Y2U5	M3K2	290	T	TFPRARRTQGTSLRS	FALSE	FALSE	0.7802662150359528	TRUE	S/T	S/T	3.31924e-4	0.847	0.589	0.051	0.28350000000000003
Q15208	Serine/threonine-protein kinase 38	STK38	Q9Y2U5-T293	Q9Y2U5	M3K2	293	T	RARRTQGTSLRSPVS	FALSE	FALSE	0.7690090721788101	TRUE	S/T	S/T	2.66688e-4	0.847	0.589	0.051	0.28350000000000003
Q15208	Serine/threonine-protein kinase 38	STK38	Q9Y2U5-T304	Q9Y2U5	M3K2	304	T	SPVSFSPTDHSLSTS	FALSE	FALSE	0.6751468718895509	TRUE	S/T	S/T	4.92621e-6	0.847	0.589	0.051	0.28350000000000003
Q15208	Serine/threonine-protein kinase 38	STK38	Q9Y2U5-T310	Q9Y2U5	M3K2	310	T	PTDHSLSTSSGSSIF	FALSE	FALSE	0.6745763505165706	TRUE	S/T	S/T	2.91313e-5	0.847	0.589	0.051	0.28350000000000003
Q15208	Serine/threonine-protein kinase 38	STK38	Q9Y2U5-T318	Q9Y2U5	M3K2	318	T	SSGSSIFTPEYDDSR	FALSE	FALSE	0.6739302052228842	TRUE	S/T	S/T	1.56671e-5	0.847	0.589	0.051	0.28350000000000003
Q15208	Serine/threonine-protein kinase 38	STK38	Q9Y2U5-T337	Q9Y2U5	M3K2	337	T	GSDIDNPTLTVMDIS	FALSE	FALSE	0.7702090721788102	TRUE	S/T	S/T	2.86847e-4	0.847	0.589	0.051	0.28350000000000003
Q15208	Serine/threonine-protein kinase 38	STK38	Q9Y2U5-T432	Q9Y2U5	M3K2	432	T	LRDPQEKTLSIFMEY	FALSE	FALSE	0.7582440015351681	TRUE	S/T	S/T	2.18553e-4	0.847	0.589	0.051	0.28350000000000003
Q15208	Serine/threonine-protein kinase 38	STK38	Q9Y2U5-T516	Q9Y2U5	M3K2	516	T	QTICLSGTGMKSVTG	FALSE	FALSE	0.6670791270557684	TRUE	S/T	S/T	2.75388e-7	0.847	0.589	0.051	0.28350000000000003
Q15208	Serine/threonine-protein kinase 38	STK38	Q9Y2U5-T522	Q9Y2U5	M3K2	522	T	GTGMKSVTGTPYWMS	FALSE	FALSE	0.6760913163339953	TRUE	S/T	S/T	1.74726e-6	0.847	0.589	0.051	0.28350000000000003
Q15208	Serine/threonine-protein kinase 38	STK38	Q9Y2U5-T524	Q9Y2U5	M3K2	524	T	GMKSVTGTPYWMSPE	FALSE	FALSE	0.6721635385562176	TRUE	S/T	S/T	8.73423e-6	0.847	0.589	0.051	0.28350000000000003
Q15208	Serine/threonine-protein kinase 38	STK38	Q9Y2U5-Y169	Q9Y2U5	M3K2	169	Y	RSSPPPGYIPDELHQ	FALSE	FALSE	0.8292161025030175	TRUE	S/T	Y	3.40642e-5	0.847	0.589	0.051	0.28350000000000003
Q15208	Serine/threonine-protein kinase 38	STK38	Q9Y2U5-Y240	Q9Y2U5	M3K2	240	Y	RMPRAQSYPDNHQEF	FALSE	FALSE	0.8090640291377863	TRUE	S/T	Y	2.24958e-6	0.847	0.589	0.051	0.28350000000000003
Q15208	Serine/threonine-protein kinase 38	STK38	Q9Y2U5-Y250	Q9Y2U5	M3K2	250	Y	NHQEFSDYDNPIFEK	FALSE	FALSE	0.773499833611091	TRUE	S/T	Y	8.21995e-8	0.847	0.589	0.051	0.28350000000000003
Q15208	Serine/threonine-protein kinase 38	STK38	Q9Y2V2-S52	Q9Y2V2	CHSP1	52	S	TRRTRTFSATVRASQ	FALSE	FALSE	0.50394876955714	FALSE	S/T	S/T	0.00291688	0.758	0.429	0.041	0.041
Q15208	Serine/threonine-protein kinase 38	STK38	Q9Y2V2-T139	Q9Y2V2	CHSP1	139	T	APGTKHETWSGHVIS	FALSE	FALSE	0.5084779965136074	FALSE	S/T	S/T	0.00270196	0.758	0.429	0.041	0.041
Q15208	Serine/threonine-protein kinase 38	STK38	Q9Y2Y9-S268	Q9Y2Y9	KLF13	268	S	GGGSRTGSLSDYSRS	FALSE	FALSE	0.5199969341550355	FALSE	S/T	S/T	0.00163966	0.662	0.249	0.048	0.099
Q15208	Serine/threonine-protein kinase 38	STK38	Q9Y376-S11	Q9Y376	CAB39	11	S	PFGKSHKSPADIVKN	FALSE	FALSE	0.6490871574356779	FALSE	S/T	S/T	4.60747e-5	0.536	0.538	0.045	0.1515
Q15208	Serine/threonine-protein kinase 38	STK38	Q9Y376-S212	Q9Y376	CAB39	212	S	QHYDRFFSEYEKLLH	FALSE	FALSE	0.638939538388059	FALSE	S/T	S/T	6.63022e-5	0.536	0.538	0.045	0.1515
Q15208	Serine/threonine-protein kinase 38	STK38	Q9Y376-S307	Q9Y376	CAB39	307	S	AKLIEFLSKFQNDRT	FALSE	FALSE	0.6160550804635004	FALSE	S/T	S/T	1.88691e-4	0.536	0.538	0.045	0.1515
Q15208	Serine/threonine-protein kinase 38	STK38	Q9Y376-Y207	Q9Y376	CAB39	207	Y	AEFLEQHYDRFFSEY	FALSE	FALSE	0.6090831574469773	FALSE	S/T	Y	9.77692e-8	0.536	0.538	0.045	0.1515
Q15208	Serine/threonine-protein kinase 38	STK38	Q9Y376-Y223	Q9Y376	CAB39	223	Y	KLLHSENYVTKRQSL	FALSE	FALSE	0.6337628421448206	FALSE	S/T	Y	6.40201e-5	0.536	0.538	0.045	0.1515
Q15208	Serine/threonine-protein kinase 38	STK38	Q9Y376-Y325	Q9Y376	CAB39	325	Y	QFNDEKTYLVKQIRD	FALSE	FALSE	0.6171393922532118	FALSE	S/T	Y	9.3093e-7	0.536	0.538	0.045	0.1515
Q15208	Serine/threonine-protein kinase 38	STK38	Q9Y3A3-S147	Q9Y3A3	PHOCN	147	S	KYFPSRVSIKESSVA	FALSE	FALSE	0.6176834205434577	FALSE	S/T	S/T	3.16027e-4	0.765	0.435	0.051	0.041
Q15208	Serine/threonine-protein kinase 38	STK38	Q9Y3A3-S218	Q9Y3A3	PHOCN	218	S	LEEEVQNSVSGESEA	FALSE	FALSE	0.6306479932359185	FALSE	S/T	S/T	0.00194758	0.765	0.448	0.051	0.041
Q15208	Serine/threonine-protein kinase 38	STK38	Q9Y3A3-Y141	Q9Y3A3	PHOCN	141	Y	CLLNSNKYFPSRVSI	FALSE	FALSE	0.5406217216042671	FALSE	S/T	Y	0.00258266	0.765	0.435	0.051	0.041
Q15208	Serine/threonine-protein kinase 38	STK38	Q9Y3L5-S11	Q9Y3L5	RAP2C	11	S	YKVVVLGSGGVGKSA	FALSE	FALSE	0.5658969494537603	FALSE	S/T	S/T	1.75948e-5	0.571	0.433	0.041	0.1145
Q15208	Serine/threonine-protein kinase 38	STK38	Q9Y3L5-S66	Q9Y3L5	RAP2C	66	S	AGTEQFASMRDLYIK	FALSE	FALSE	0.575913930317166	FALSE	S/T	S/T	9.53734e-7	0.571	0.433	0.041	0.1145
Q15208	Serine/threonine-protein kinase 38	STK38	Q9Y3L5-T58	Q9Y3L5	RAP2C	58	T	SVLEILDTAGTEQFA	FALSE	FALSE	0.5682239736072093	FALSE	S/T	S/T	1.71729e-6	0.571	0.433	0.041	0.1145
Q15208	Serine/threonine-protein kinase 38	STK38	Q9Y3L5-T61	Q9Y3L5	RAP2C	61	T	EILDTAGTEQFASMR	FALSE	FALSE	0.5658738907865611	FALSE	S/T	S/T	3.60737e-6	0.571	0.433	0.041	0.1145
Q15208	Serine/threonine-protein kinase 38	STK38	Q9Y3M8-S642	Q9Y3M8	STA13	642	S	NKHGWTWSVPKFMKR	FALSE	FALSE	0.5948084314096531	FALSE	S/T	S/T	0.0361049	0.707	0.333	0.041	0.041
Q15208	Serine/threonine-protein kinase 38	STK38	Q9Y3S1-S356	Q9Y3S1	WNK2	356	S	KRASFAKSVIGTPEF	FALSE	FALSE	0.5000734756829062	TRUE	S/T	S/T	0.00205233	0.788	0.593	0.041	0.041
Q15208	Serine/threonine-protein kinase 38	STK38	Q9Y3S1-S2101	Q9Y3S1	WNK2	2101	S	KPRARFLSGPVSVSI	FALSE	FALSE	0.5001899645104446	TRUE	S/T	S/T	0.00119987	0.788	0.593	0.041	0.041
Q15208	Serine/threonine-protein kinase 38	STK38	Q9Y3S1-Y210	Q9Y3S1	WNK2	210	Y	RGSFKTVYKGLDTET	FALSE	FALSE	0.5076613209216876	TRUE	S/T	Y	1.11463e-4	0.788	0.593	0.041	0.041
Q15208	Serine/threonine-protein kinase 38	STK38	Q9Y463-Y63	Q9Y463	DYR1B	63	Y	YKHINEVYYAKKKRR	FALSE	FALSE	0.6328362785145663	TRUE	S/T	Y	5.32922e-4	0.656	0.637	0.052	0.151
Q15208	Serine/threonine-protein kinase 38	STK38	Q9Y463-Y64	Q9Y463	DYR1B	64	Y	KHINEVYYAKKKRRA	FALSE	FALSE	0.6333776306165987	TRUE	S/T	Y	2.2878e-8	0.656	0.637	0.052	0.151
Q15208	Serine/threonine-protein kinase 38	STK38	Q9Y463-Y111	Q9Y463	DYR1B	111	Y	GERWLERYEIDSLIG	FALSE	FALSE	0.6290128158017838	TRUE	S/T	Y	1.62828e-7	0.656	0.637	0.052	0.151
Q15208	Serine/threonine-protein kinase 38	STK38	Q9Y463-Y271	Q9Y463	DYR1B	271	Y	CQLGQRIYQYIQSRF	FALSE	FALSE	0.6333920486777883	TRUE	S/T	Y	1.2554e-5	0.656	0.637	0.052	0.151
Q15208	Serine/threonine-protein kinase 38	STK38	Q9Y463-Y273	Q9Y463	DYR1B	273	Y	LGQRIYQYIQSRFYR	FALSE	FALSE	0.6212278951668633	TRUE	S/T	Y	9.9107599999999989e-07	0.656	0.637	0.052	0.151
Q15208	Serine/threonine-protein kinase 38	STK38	Q9Y463-Y485	Q9Y463	DYR1B	485	Y	SDNRTYRYSNRYCGG	FALSE	FALSE	0.6333776306165987	TRUE	S/T	Y	2.27983e-8	0.656	0.637	0.052	0.151
Q15208	Serine/threonine-protein kinase 38	STK38	Q9Y483-S401	Q9Y483	MTF2	401	S	EKKGKKKSVGRPPGP	FALSE	FALSE	0.5607880088594769	FALSE	S/T	S/T	0.0286272	0.789	0.232	0.041	0.1085
Q15208	Serine/threonine-protein kinase 38	STK38	Q9Y4A5-S923	Q9Y4A5	TRRAP	923	S	VTEVQGPSITVEFSD	FALSE	FALSE	0.521356786137958	FALSE	S/T	S/T	0.0211275	0.597	0.482	0.0595	0.099
Q15208	Serine/threonine-protein kinase 38	STK38	Q9Y4A5-S2051	Q9Y4A5	TRRAP	2051	S	SSIKRGLSVDSAQEV	FALSE	FALSE	0.7663224584225156	FALSE	S/T	S/T	0.153409	0.597	0.482	0.0595	0.099
Q15208	Serine/threonine-protein kinase 38	STK38	Q9Y4A5-S2075	Q9Y4A5	TRRAP	2075	S	ISAVFGRSQSLPGAD	FALSE	FALSE	0.6838276750522437	FALSE	S/T	S/T	0.0605103	0.597	0.482	0.0595	0.099
Q15208	Serine/threonine-protein kinase 38	STK38	Q9Y4C4-S644	Q9Y4C4	MFHA1	644	S	RLRDKLLSVAEHREI	FALSE	FALSE	0.5111159243259004	FALSE	S/T	S/T	0.00600292	1	0.369	0.061	0.127
Q15208	Serine/threonine-protein kinase 38	STK38	Q9Y4E5-S432	Q9Y4E5	ZN451	432	S	SSLKRTMSIKESSSL	FALSE	FALSE	0.5133008811178271	FALSE	S/T	S/T	2.98325e-4	0.675	0.399	0.048	0.099
Q15208	Serine/threonine-protein kinase 38	STK38	Q9Y4F5-S421	Q9Y4F5	C170B	421	S	PRKKRSQSFTHSPSG	FALSE	FALSE	0.5326079581732346	FALSE	S/T	S/T	0.0109926	0.705	0.346	0.041	0.041
Q15208	Serine/threonine-protein kinase 38	STK38	Q9Y4R8-S694	Q9Y4R8	TELO2	694	S	GSPSRFNSVAGHFFF	FALSE	FALSE	0.5334305686903167	FALSE	S/T	S/T	0.0144684	0.726	0.451	0.041	0.041
Q15208	Serine/threonine-protein kinase 38	STK38	Q9Y577-S59	Q9Y577	TRI17	59	S	GRRKRKGSFPCPECR	FALSE	FALSE	0.5712189551393706	FALSE	S/T	S/T	0.0231358	0.724	0.417	0.041	0.041
Q15208	Serine/threonine-protein kinase 38	STK38	Q9Y5B0-S162	Q9Y5B0	CTDP1	162	S	SVPELMVSSEQAEQL	FALSE	FALSE	0.8478293364496657	FALSE	S/T	S/T	6.31735e-8	0.673	0.378	0.041	0.1915
Q15208	Serine/threonine-protein kinase 38	STK38	Q9Y5B0-S163	Q9Y5B0	CTDP1	163	S	VPELMVSSEQAEQLG	FALSE	FALSE	0.8691536980840275	FALSE	S/T	S/T	3.19126e-7	0.673	0.378	0.041	0.1915
Q15208	Serine/threonine-protein kinase 38	STK38	Q9Y5B0-S338	Q9Y5B0	CTDP1	338	S	APPGSRESQTRKKVN	FALSE	FALSE	0.9071939584287936	FALSE	S/T	S/T	0.00513521	0.673	0.378	0.041	0.1915
Q15208	Serine/threonine-protein kinase 38	STK38	Q9Y5B0-S395	Q9Y5B0	CTDP1	395	S	EAATPRDSPRPGKPD	FALSE	FALSE	0.8657636211834397	FALSE	S/T	S/T	8.98288e-6	0.673	0.378	0.041	0.1915
Q15208	Serine/threonine-protein kinase 38	STK38	Q9Y5B0-S455	Q9Y5B0	CTDP1	455	S	TDLDFDLSSDSESSS	FALSE	FALSE	0.8508704885453648	FALSE	S/T	S/T	2.1061e-6	0.673	0.378	0.041	0.1915
Q15208	Serine/threonine-protein kinase 38	STK38	Q9Y5B0-S456	Q9Y5B0	CTDP1	456	S	DLDFDLSSDSESSSE	FALSE	FALSE	0.8832108154376349	FALSE	S/T	S/T	4.33254e-5	0.673	0.378	0.041	0.1915
Q15208	Serine/threonine-protein kinase 38	STK38	Q9Y5B0-S458	Q9Y5B0	CTDP1	458	S	DFDLSSDSESSSESE	FALSE	FALSE	0.8599074034259798	FALSE	S/T	S/T	3.94443e-5	0.673	0.378	0.041	0.1915
Q15208	Serine/threonine-protein kinase 38	STK38	Q9Y5B0-S460	Q9Y5B0	CTDP1	460	S	DLSSDSESSSESEGT	FALSE	FALSE	0.8657636211834397	FALSE	S/T	S/T	8.92777e-6	0.673	0.378	0.041	0.1915
Q15208	Serine/threonine-protein kinase 38	STK38	Q9Y5B0-S471	Q9Y5B0	CTDP1	471	S	SEGTKSSSSASDGES	FALSE	FALSE	0.8405947315820675	FALSE	S/T	S/T	2.08434e-5	0.673	0.378	0.041	0.1915
Q15208	Serine/threonine-protein kinase 38	STK38	Q9Y5B0-S472	Q9Y5B0	CTDP1	472	S	EGTKSSSSASDGESE	FALSE	FALSE	0.914864068906972	FALSE	S/T	S/T	0.0018353	0.673	0.378	0.041	0.1915
Q15208	Serine/threonine-protein kinase 38	STK38	Q9Y5B0-S474	Q9Y5B0	CTDP1	474	S	TKSSSSASDGESEGK	FALSE	FALSE	0.9239347654449064	FALSE	S/T	S/T	0.00213776	0.673	0.378	0.041	0.1915
Q15208	Serine/threonine-protein kinase 38	STK38	Q9Y5B0-S478	Q9Y5B0	CTDP1	478	S	SSASDGESEGKRGRQ	FALSE	FALSE	0.902669996626281	FALSE	S/T	S/T	2.76872e-4	0.673	0.378	0.041	0.1915
Q15208	Serine/threonine-protein kinase 38	STK38	Q9Y5B0-S575	Q9Y5B0	CTDP1	575	S	AGESLDQSMEEEEEE	FALSE	FALSE	0.8647245926238877	FALSE	S/T	S/T	5.26886e-7	0.673	0.378	0.041	0.1915
Q15208	Serine/threonine-protein kinase 38	STK38	Q9Y5B0-S631	Q9Y5B0	CTDP1	631	S	KIVPELKSKVLADVA	FALSE	FALSE	0.8878877375293388	FALSE	S/T	S/T	1.05488e-4	0.673	0.378	0.041	0.1915
Q15208	Serine/threonine-protein kinase 38	STK38	Q9Y5B0-S674	Q9Y5B0	CTDP1	674	S	ILTRLVLSPDAPDRA	FALSE	FALSE	0.8627904656397607	FALSE	S/T	S/T	1.85795e-6	0.673	0.378	0.041	0.1915
Q15208	Serine/threonine-protein kinase 38	STK38	Q9Y5B0-S740	Q9Y5B0	CTDP1	740	S	TKAQRENSPAAFPDR	FALSE	FALSE	0.9085215211595392	FALSE	S/T	S/T	2.43182e-4	0.673	0.378	0.041	0.1915
Q15208	Serine/threonine-protein kinase 38	STK38	Q9Y5B0-S793	Q9Y5B0	CTDP1	793	S	ARGPPAPSSSLPIRQ	FALSE	FALSE	0.8454333280732955	FALSE	S/T	S/T	1.937e-5	0.673	0.378	0.041	0.1915
Q15208	Serine/threonine-protein kinase 38	STK38	Q9Y5B0-S839	Q9Y5B0	CTDP1	839	S	SRRKRQPSMSETMPL	FALSE	FALSE	0.9099751800180832	FALSE	S/T	S/T	0.00180369	0.673	0.378	0.041	0.1915
Q15208	Serine/threonine-protein kinase 38	STK38	Q9Y5B0-S841	Q9Y5B0	CTDP1	841	S	RKRQPSMSETMPLYT	FALSE	FALSE	0.9165743141922058	FALSE	S/T	S/T	0.00327317	0.673	0.378	0.041	0.1915
Q15208	Serine/threonine-protein kinase 38	STK38	Q9Y5B0-S856	Q9Y5B0	CTDP1	856	S	LCKEDLESMDKEVDD	FALSE	FALSE	0.8691968148461099	FALSE	S/T	S/T	6.91349e-7	0.673	0.378	0.041	0.1915
Q15208	Serine/threonine-protein kinase 38	STK38	Q9Y5B0-S869	Q9Y5B0	CTDP1	869	S	DDILGEGSDDSDSEK	FALSE	FALSE	0.8663162033430643	FALSE	S/T	S/T	1.05739e-5	0.673	0.378	0.041	0.1915
Q15208	Serine/threonine-protein kinase 38	STK38	Q9Y5B0-S872	Q9Y5B0	CTDP1	872	S	LGEGSDDSDSEKRRP	FALSE	FALSE	0.921444206857037	FALSE	S/T	S/T	0.00277733	0.673	0.378	0.041	0.1915
Q15208	Serine/threonine-protein kinase 38	STK38	Q9Y5B0-S874	Q9Y5B0	CTDP1	874	S	EGSDDSDSEKRRPEE	FALSE	FALSE	0.8579956114154299	FALSE	S/T	S/T	6.21877e-6	0.673	0.378	0.041	0.1915
Q15208	Serine/threonine-protein kinase 38	STK38	Q9Y5B0-S904	Q9Y5B0	CTDP1	904	S	RTLGAPASSERSAAG	FALSE	FALSE	0.8443834472103081	FALSE	S/T	S/T	1.84822e-5	0.673	0.378	0.041	0.1915
Q15208	Serine/threonine-protein kinase 38	STK38	Q9Y5B0-S935	Q9Y5B0	CTDP1	935	S	ASESSRESSNEDEGS	FALSE	FALSE	0.9041835532451008	FALSE	S/T	S/T	2.70929e-4	0.673	0.378	0.041	0.1915
Q15208	Serine/threonine-protein kinase 38	STK38	Q9Y5B0-S936	Q9Y5B0	CTDP1	936	S	SESSRESSNEDEGSS	FALSE	FALSE	0.8681606477875087	FALSE	S/T	S/T	1.3208e-5	0.673	0.378	0.041	0.1915
Q15208	Serine/threonine-protein kinase 38	STK38	Q9Y5B0-S942	Q9Y5B0	CTDP1	942	S	SSNEDEGSSSEADEM	FALSE	FALSE	0.8691335569080924	FALSE	S/T	S/T	5.54088e-6	0.673	0.378	0.041	0.1915
Q15208	Serine/threonine-protein kinase 38	STK38	Q9Y5B0-S943	Q9Y5B0	CTDP1	943	S	SNEDEGSSSEADEMA	FALSE	FALSE	0.8691335569080924	FALSE	S/T	S/T	5.39093e-6	0.673	0.378	0.041	0.1915
Q15208	Serine/threonine-protein kinase 38	STK38	Q9Y5B0-S944	Q9Y5B0	CTDP1	944	S	NEDEGSSSEADEMAK	FALSE	FALSE	0.8852737527114303	FALSE	S/T	S/T	7.15998e-5	0.673	0.378	0.041	0.1915
Q15208	Serine/threonine-protein kinase 38	STK38	Q9Y5B0-T340	Q9Y5B0	CTDP1	340	T	PGSRESQTRKKVNHS	FALSE	FALSE	0.8666682434175385	FALSE	S/T	S/T	1.35316e-6	0.673	0.378	0.041	0.1915
Q15208	Serine/threonine-protein kinase 38	STK38	Q9Y5B0-T391	Q9Y5B0	CTDP1	391	T	LNGSEAATPRDSPRP	FALSE	FALSE	0.8691536980840275	FALSE	S/T	S/T	3.2416e-7	0.673	0.378	0.041	0.1915
Q15208	Serine/threonine-protein kinase 38	STK38	Q9Y5B0-T584	Q9Y5B0	CTDP1	584	T	EEEEEEDTDEDDHLI	FALSE	FALSE	0.8695182434175385	FALSE	S/T	S/T	1.05457e-6	0.673	0.378	0.041	0.1915
Q15208	Serine/threonine-protein kinase 38	STK38	Q9Y5B0-T843	Q9Y5B0	CTDP1	843	T	RQPSMSETMPLYTLC	FALSE	FALSE	0.8711536980840275	FALSE	S/T	S/T	3.72936e-7	0.673	0.378	0.041	0.1915
Q15208	Serine/threonine-protein kinase 38	STK38	Q9Y5B0-Y240	Q9Y5B0	CTDP1	240	Y	LEKIAKLYELHVFTF	FALSE	FALSE	0.8795161233648559	FALSE	S/T	Y	1.8301e-4	0.673	0.378	0.041	0.1915
Q15208	Serine/threonine-protein kinase 38	STK38	Q9Y5B0-Y774	Q9Y5B0	CTDP1	774	Y	PGPEVRIYDSNTGKL	FALSE	FALSE	0.8211553195445058	FALSE	S/T	Y	1.64314e-5	0.673	0.378	0.041	0.1915
Q15208	Serine/threonine-protein kinase 38	STK38	Q9Y5B0-Y847	Q9Y5B0	CTDP1	847	Y	MSETMPLYTLCKEDL	FALSE	FALSE	0.8280855451229665	FALSE	S/T	Y	1.69579e-7	0.673	0.378	0.041	0.1915
Q15208	Serine/threonine-protein kinase 38	STK38	Q9Y623-S174	Q9Y623	MYH4	174	S	LTDRENQSILITGES	FALSE	FALSE	0.5465019751746985	FALSE	S/T	S/T	1.64702e-5	0.441	0.147	0.063	0.182
Q15208	Serine/threonine-protein kinase 38	STK38	Q9Y623-S181	Q9Y623	MYH4	181	S	SILITGESGAGKTVN	FALSE	FALSE	0.5964892011483939	FALSE	S/T	S/T	2.86764e-4	0.441	0.147	0.063	0.182
Q15208	Serine/threonine-protein kinase 38	STK38	Q9Y623-S263	Q9Y623	MYH4	263	S	GATGKLASADIETYL	FALSE	FALSE	0.707302450749084	FALSE	S/T	S/T	0.00555813	0.441	0.147	0.063	0.182
Q15208	Serine/threonine-protein kinase 38	STK38	Q9Y623-S646	Q9Y623	MYH4	646	S	KGGKKKGSSFQTVSA	FALSE	FALSE	0.6143166624266769	FALSE	S/T	S/T	0.00103066	0.441	0.147	0.063	0.182
Q15208	Serine/threonine-protein kinase 38	STK38	Q9Y623-S647	Q9Y623	MYH4	647	S	GGKKKGSSFQTVSAL	FALSE	FALSE	0.6386552922257938	FALSE	S/T	S/T	0.00237847	0.441	0.147	0.063	0.182
Q15208	Serine/threonine-protein kinase 38	STK38	Q9Y623-S668	Q9Y623	MYH4	668	S	KLMTNLRSTHPHFVR	FALSE	FALSE	0.5852813868089669	FALSE	S/T	S/T	1.40535e-4	0.441	0.147	0.063	0.182
Q15208	Serine/threonine-protein kinase 38	STK38	Q9Y623-S732	Q9Y623	MYH4	732	S	RYKVLNASAIPEGQF	FALSE	FALSE	0.5436130862858096	FALSE	S/T	S/T	1.87062e-5	0.441	0.147	0.063	0.182
Q15208	Serine/threonine-protein kinase 38	STK38	Q9Y623-S742	Q9Y623	MYH4	742	S	PEGQFIDSKKASEKL	FALSE	FALSE	0.5549265839339279	FALSE	S/T	S/T	2.79679e-5	0.441	0.147	0.063	0.182
Q15208	Serine/threonine-protein kinase 38	STK38	Q9Y623-S746	Q9Y623	MYH4	746	S	FIDSKKASEKLLGSI	FALSE	FALSE	0.5453291036018268	FALSE	S/T	S/T	2.36855e-5	0.441	0.147	0.063	0.182
Q15208	Serine/threonine-protein kinase 38	STK38	Q9Y623-S952	Q9Y623	MYH4	952	S	RKLEDECSELKKDID	FALSE	FALSE	0.5704881405476644	FALSE	S/T	S/T	3.83346e-6	0.441	0.147	0.063	0.182
Q15208	Serine/threonine-protein kinase 38	STK38	Q9Y623-S1041	Q9Y623	MYH4	1041	S	QVDDLEGSLEQEKKL	FALSE	FALSE	0.5729346051941292	FALSE	S/T	S/T	2.25317e-6	0.441	0.147	0.063	0.182
Q15208	Serine/threonine-protein kinase 38	STK38	Q9Y623-S1132	Q9Y623	MYH4	1132	S	EIEAERASRAKAEKQ	FALSE	FALSE	0.5629771888499121	FALSE	S/T	S/T	1.19327e-5	0.441	0.147	0.063	0.182
Q15208	Serine/threonine-protein kinase 38	STK38	Q9Y623-S1141	Q9Y623	MYH4	1141	S	AKAEKQRSDLSRELE	FALSE	FALSE	0.5939526596670576	FALSE	S/T	S/T	1.64132e-4	0.441	0.147	0.063	0.182
Q15208	Serine/threonine-protein kinase 38	STK38	Q9Y623-S1144	Q9Y623	MYH4	1144	S	EKQRSDLSRELEEIS	FALSE	FALSE	0.5687430425084489	FALSE	S/T	S/T	5.59274e-6	0.441	0.147	0.063	0.182
Q15208	Serine/threonine-protein kinase 38	STK38	Q9Y623-S1162	Q9Y623	MYH4	1162	S	EEAGGATSAQIEMNK	FALSE	FALSE	0.5577199711257057	FALSE	S/T	S/T	1.03423e-4	0.441	0.147	0.063	0.182
Q15208	Serine/threonine-protein kinase 38	STK38	Q9Y623-S1185	Q9Y623	MYH4	1185	S	MRRDLEESTLQHEAT	FALSE	FALSE	0.5674438555165787	FALSE	S/T	S/T	7.03419e-6	0.441	0.147	0.063	0.182
Q15208	Serine/threonine-protein kinase 38	STK38	Q9Y623-S1261	Q9Y623	MYH4	1261	S	RTLEDQLSEIKTKEE	FALSE	FALSE	0.5591082661657099	FALSE	S/T	S/T	1.57273e-6	0.441	0.147	0.063	0.182
Q15208	Serine/threonine-protein kinase 38	STK38	Q9Y623-S1278	Q9Y623	MYH4	1278	S	QRLINELSAQKARLH	FALSE	FALSE	0.6027408916702285	FALSE	S/T	S/T	4.22777e-4	0.441	0.147	0.063	0.182
Q15208	Serine/threonine-protein kinase 38	STK38	Q9Y623-S1288	Q9Y623	MYH4	1288	S	KARLHTESGEFSRQL	FALSE	FALSE	0.5704881405476644	FALSE	S/T	S/T	4.66109e-6	0.441	0.147	0.063	0.182
Q15208	Serine/threonine-protein kinase 38	STK38	Q9Y623-S1292	Q9Y623	MYH4	1292	S	HTESGEFSRQLDEKD	FALSE	FALSE	0.5657771888499121	FALSE	S/T	S/T	9.81605e-6	0.441	0.147	0.063	0.182
Q15208	Serine/threonine-protein kinase 38	STK38	Q9Y623-S1303	Q9Y623	MYH4	1303	S	DEKDAMVSQLSRGKQ	FALSE	FALSE	0.5674438555165787	FALSE	S/T	S/T	7.34216e-6	0.441	0.147	0.063	0.182
Q15208	Serine/threonine-protein kinase 38	STK38	Q9Y623-S1306	Q9Y623	MYH4	1306	S	DAMVSQLSRGKQAFT	FALSE	FALSE	0.6333380619760351	FALSE	S/T	S/T	0.00157033	0.441	0.147	0.063	0.182
Q15208	Serine/threonine-protein kinase 38	STK38	Q9Y623-S1366	Q9Y623	MYH4	1366	S	AELQRGMSKANSEVA	FALSE	FALSE	0.6337547286427018	FALSE	S/T	S/T	0.00183483	0.441	0.147	0.063	0.182
Q15208	Serine/threonine-protein kinase 38	STK38	Q9Y623-S1370	Q9Y623	MYH4	1370	S	RGMSKANSEVAQWRT	FALSE	FALSE	0.5802999053274853	FALSE	S/T	S/T	1.29134e-4	0.441	0.147	0.063	0.182
Q15208	Serine/threonine-protein kinase 38	STK38	Q9Y623-S1413	Q9Y623	MYH4	1413	S	EHVEAVNSKCASLEK	FALSE	FALSE	0.5432582101391538	FALSE	S/T	S/T	1.77756e-7	0.441	0.147	0.063	0.182
Q15208	Serine/threonine-protein kinase 38	STK38	Q9Y623-S1478	Q9Y623	MYH4	1478	S	LEASQKESRSLSTEL	FALSE	FALSE	0.600758082938091	FALSE	S/T	S/T	7.50951e-4	0.441	0.147	0.063	0.182
Q15208	Serine/threonine-protein kinase 38	STK38	Q9Y623-S1480	Q9Y623	MYH4	1480	S	ASQKESRSLSTELFK	FALSE	FALSE	0.57409369610322	FALSE	S/T	S/T	2.63199e-6	0.441	0.147	0.063	0.182
Q15208	Serine/threonine-protein kinase 38	STK38	Q9Y623-S1482	Q9Y623	MYH4	1482	S	QKESRSLSTELFKVK	FALSE	FALSE	0.5882459850149339	FALSE	S/T	S/T	2.39852e-4	0.441	0.147	0.063	0.182
Q15208	Serine/threonine-protein kinase 38	STK38	Q9Y623-S1514	Q9Y623	MYH4	1514	S	KNLQQEISDLTEQIA	FALSE	FALSE	0.5701548072143312	FALSE	S/T	S/T	5.16751e-6	0.441	0.147	0.063	0.182
Q15208	Serine/threonine-protein kinase 38	STK38	Q9Y623-S1574	Q9Y623	MYH4	1574	S	LELNQVKSEIDRKIA	FALSE	FALSE	0.5436130862858096	FALSE	S/T	S/T	1.99591e-5	0.441	0.147	0.063	0.182
Q15208	Serine/threonine-protein kinase 38	STK38	Q9Y623-S1600	Q9Y623	MYH4	1600	S	NHLRVVESMQSTLDA	FALSE	FALSE	0.5340213232585986	FALSE	S/T	S/T	8.47939e-9	0.441	0.147	0.063	0.182
Q15208	Serine/threonine-protein kinase 38	STK38	Q9Y623-S1603	Q9Y623	MYH4	1603	S	RVVESMQSTLDAEIR	FALSE	FALSE	0.557473011362034	FALSE	S/T	S/T	5.77126e-7	0.441	0.147	0.063	0.182
Q15208	Serine/threonine-protein kinase 38	STK38	Q9Y623-S1714	Q9Y623	MYH4	1714	S	EQELLDASERVQLLH	FALSE	FALSE	0.5432582101391538	FALSE	S/T	S/T	1.94552e-7	0.441	0.147	0.063	0.182
Q15208	Serine/threonine-protein kinase 38	STK38	Q9Y623-S1726	Q9Y623	MYH4	1726	S	LLHTQNTSLINTKKK	FALSE	FALSE	0.6000466551877569	FALSE	S/T	S/T	6.23427e-4	0.441	0.147	0.063	0.182
Q15208	Serine/threonine-protein kinase 38	STK38	Q9Y623-S1739	Q9Y623	MYH4	1739	S	KKLETDISQIQGEME	FALSE	FALSE	0.5704881405476644	FALSE	S/T	S/T	4.34331e-6	0.441	0.147	0.063	0.182
Q15208	Serine/threonine-protein kinase 38	STK38	Q9Y623-S1780	Q9Y623	MYH4	1780	S	LKKEQDTSAHLERMK	FALSE	FALSE	0.5699574127690296	FALSE	S/T	S/T	8.36692e-5	0.441	0.147	0.063	0.182
Q15208	Serine/threonine-protein kinase 38	STK38	Q9Y623-S1919	Q9Y623	MYH4	1919	S	ERADIAESQVNKLRV	FALSE	FALSE	0.5916799323943301	FALSE	S/T	S/T	1.60344e-4	0.441	0.147	0.063	0.182
Q15208	Serine/threonine-protein kinase 38	STK38	Q9Y623-T64	Q9Y623	MYH4	64	T	GGKVTAKTEAGATVT	FALSE	FALSE	0.6017408916702286	FALSE	S/T	S/T	4.33317e-4	0.441	0.147	0.063	0.182
Q15208	Serine/threonine-protein kinase 38	STK38	Q9Y623-T69	Q9Y623	MYH4	69	T	AKTEAGATVTVKEDQ	FALSE	FALSE	0.6027408916702285	FALSE	S/T	S/T	3.8864e-4	0.441	0.147	0.063	0.182
Q15208	Serine/threonine-protein kinase 38	STK38	Q9Y623-T71	Q9Y623	MYH4	71	T	TEAGATVTVKEDQVF	FALSE	FALSE	0.5809587944797373	FALSE	S/T	S/T	5.32221e-5	0.441	0.147	0.063	0.182
Q15208	Serine/threonine-protein kinase 38	STK38	Q9Y623-T95	Q9Y623	MYH4	95	T	IEDMAMMTHLHEPAV	FALSE	FALSE	0.5340213232585986	FALSE	S/T	S/T	1.24901e-8	0.441	0.147	0.063	0.182
Q15208	Serine/threonine-protein kinase 38	STK38	Q9Y623-T168	Q9Y623	MYH4	168	T	NAYQFMLTDRENQSI	FALSE	FALSE	0.5687105221832456	FALSE	S/T	S/T	6.06838e-6	0.441	0.147	0.063	0.182
Q15208	Serine/threonine-protein kinase 38	STK38	Q9Y623-T198	Q9Y623	MYH4	198	T	RVIQYFATIAVTGEK	FALSE	FALSE	0.6051984223845377	FALSE	S/T	S/T	8.53966e-4	0.441	0.147	0.063	0.182
Q15208	Serine/threonine-protein kinase 38	STK38	Q9Y623-T258	Q9Y623	MYH4	258	T	IRIHFGATGKLASAD	FALSE	FALSE	0.5657771888499121	FALSE	S/T	S/T	8.96184e-6	0.441	0.147	0.063	0.182
Q15208	Serine/threonine-protein kinase 38	STK38	Q9Y623-T356	Q9Y623	MYH4	356	T	KVAIYKLTGAVMHYG	FALSE	FALSE	0.5923109200798689	FALSE	S/T	S/T	2.51914e-4	0.441	0.147	0.063	0.182
Q15208	Serine/threonine-protein kinase 38	STK38	Q9Y623-T381	Q9Y623	MYH4	381	T	EQAEPDGTEVADKAA	FALSE	FALSE	0.5687430425084489	FALSE	S/T	S/T	5.32374e-6	0.441	0.147	0.063	0.182
Q15208	Serine/threonine-protein kinase 38	STK38	Q9Y623-T419	Q9Y623	MYH4	419	T	EFVTKGQTVQQVYNA	FALSE	FALSE	0.5577199711257057	FALSE	S/T	S/T	1.02165e-4	0.441	0.147	0.063	0.182
Q15208	Serine/threonine-protein kinase 38	STK38	Q9Y623-T452	Q9Y623	MYH4	452	T	RINQQLDTKQPRQYF	FALSE	FALSE	0.5943428104117591	FALSE	S/T	S/T	1.84595e-4	0.441	0.147	0.063	0.182
Q15208	Serine/threonine-protein kinase 38	STK38	Q9Y623-T607	Q9Y623	MYH4	607	T	NKDPLNETVVGLYQK	FALSE	FALSE	0.5502470967544406	FALSE	S/T	S/T	3.54145e-5	0.441	0.147	0.063	0.182
Q15208	Serine/threonine-protein kinase 38	STK38	Q9Y623-T650	Q9Y623	MYH4	650	T	KKGSSFQTVSALFRE	FALSE	FALSE	0.713562708071952	FALSE	S/T	S/T	0.00849934	0.441	0.147	0.063	0.182
Q15208	Serine/threonine-protein kinase 38	STK38	Q9Y623-T664	Q9Y623	MYH4	664	T	ENLNKLMTNLRSTHP	FALSE	FALSE	0.5464312260121696	FALSE	S/T	S/T	3.66784e-7	0.441	0.147	0.063	0.182
Q15208	Serine/threonine-protein kinase 38	STK38	Q9Y623-T682	Q9Y623	MYH4	682	T	RCIIPNETKTPGAME	FALSE	FALSE	0.5649771888499121	FALSE	S/T	S/T	1.06985e-5	0.441	0.147	0.063	0.182
Q15208	Serine/threonine-protein kinase 38	STK38	Q9Y623-T684	Q9Y623	MYH4	684	T	IIPNETKTPGAMEHE	FALSE	FALSE	0.5348747954829687	FALSE	S/T	S/T	6.79089e-8	0.441	0.147	0.063	0.182
Q15208	Serine/threonine-protein kinase 38	STK38	Q9Y623-T758	Q9Y623	MYH4	758	T	GSIEIDHTQYKFGHT	FALSE	FALSE	0.5373414621496353	FALSE	S/T	S/T	1.21312e-7	0.441	0.147	0.063	0.182
Q15208	Serine/threonine-protein kinase 38	STK38	Q9Y623-T790	Q9Y623	MYH4	790	T	EKLAQLITRTQAICR	FALSE	FALSE	0.5709346051941292	FALSE	S/T	S/T	1.95156e-6	0.441	0.147	0.063	0.182
Q15208	Serine/threonine-protein kinase 38	STK38	Q9Y623-T941	Q9Y623	MYH4	941	T	EEINAELTAKKRKLE	FALSE	FALSE	0.5623714240604468	FALSE	S/T	S/T	1.41628e-6	0.441	0.147	0.063	0.182
Q15208	Serine/threonine-protein kinase 38	STK38	Q9Y623-T964	Q9Y623	MYH4	964	T	DIDDLELTLAKVEKE	FALSE	FALSE	0.57409369610322	FALSE	S/T	S/T	2.75729e-6	0.441	0.147	0.063	0.182
Q15208	Serine/threonine-protein kinase 38	STK38	Q9Y623-T983	Q9Y623	MYH4	983	T	ENKVKNLTEEMAGLD	FALSE	FALSE	0.5685580663638009	FALSE	S/T	S/T	9.68195e-5	0.441	0.147	0.063	0.182
Q15208	Serine/threonine-protein kinase 38	STK38	Q9Y623-T992	Q9Y623	MYH4	992	T	EMAGLDETIAKLTKE	FALSE	FALSE	0.5992058582858057	FALSE	S/T	S/T	3.02595e-4	0.441	0.147	0.063	0.182
Q15208	Serine/threonine-protein kinase 38	STK38	Q9Y623-T997	Q9Y623	MYH4	997	T	DETIAKLTKEKKALQ	FALSE	FALSE	0.5815587944797374	FALSE	S/T	S/T	5.91405e-5	0.441	0.147	0.063	0.182
Q15208	Serine/threonine-protein kinase 38	STK38	Q9Y623-T1161	Q9Y623	MYH4	1161	T	LEEAGGATSAQIEMN	FALSE	FALSE	0.5674438555165787	FALSE	S/T	S/T	7.77891e-6	0.441	0.147	0.063	0.182
Q15208	Serine/threonine-protein kinase 38	STK38	Q9Y623-T1186	Q9Y623	MYH4	1186	T	RRDLEESTLQHEATA	FALSE	FALSE	0.5575285669175896	FALSE	S/T	S/T	7.82766e-7	0.441	0.147	0.063	0.182
Q15208	Serine/threonine-protein kinase 38	STK38	Q9Y623-T1192	Q9Y623	MYH4	1192	T	STLQHEATAAALRKK	FALSE	FALSE	0.5575285669175896	FALSE	S/T	S/T	9.48783e-7	0.441	0.147	0.063	0.182
Q15208	Serine/threonine-protein kinase 38	STK38	Q9Y623-T1286	Q9Y623	MYH4	1286	T	AQKARLHTESGEFSR	FALSE	FALSE	0.5837813868089669	FALSE	S/T	S/T	1.36766e-4	0.441	0.147	0.063	0.182
Q15208	Serine/threonine-protein kinase 38	STK38	Q9Y623-T1313	Q9Y623	MYH4	1313	T	SRGKQAFTQQIEELK	FALSE	FALSE	0.636500897364401	FALSE	S/T	S/T	0.00196937	0.441	0.147	0.063	0.182
Q15208	Serine/threonine-protein kinase 38	STK38	Q9Y623-T1377	Q9Y623	MYH4	1377	T	SEVAQWRTKYETDAI	FALSE	FALSE	0.544929103601827	FALSE	S/T	S/T	2.20101e-5	0.441	0.147	0.063	0.182
Q15208	Serine/threonine-protein kinase 38	STK38	Q9Y623-T1381	Q9Y623	MYH4	1381	T	QWRTKYETDAIQRTE	FALSE	FALSE	0.5670438555165789	FALSE	S/T	S/T	6.65292e-6	0.441	0.147	0.063	0.182
Q15208	Serine/threonine-protein kinase 38	STK38	Q9Y623-T1387	Q9Y623	MYH4	1387	T	ETDAIQRTEELEEAK	FALSE	FALSE	0.5505019751746986	FALSE	S/T	S/T	1.79027e-5	0.441	0.147	0.063	0.182
Q15208	Serine/threonine-protein kinase 38	STK38	Q9Y623-T1421	Q9Y623	MYH4	1421	T	KCASLEKTKQRLQNE	FALSE	FALSE	0.5455026545835984	FALSE	S/T	S/T	3.54268e-7	0.441	0.147	0.063	0.182
Q15208	Serine/threonine-protein kinase 38	STK38	Q9Y623-T1467	Q9Y623	MYH4	1467	T	WKQKYEETQAELEAS	FALSE	FALSE	0.5795845593750675	FALSE	S/T	S/T	6.21011e-5	0.441	0.147	0.063	0.182
Q15208	Serine/threonine-protein kinase 38	STK38	Q9Y623-T1483	Q9Y623	MYH4	1483	T	KESRSLSTELFKVKN	FALSE	FALSE	0.5687574127690296	FALSE	S/T	S/T	8.56073e-5	0.441	0.147	0.063	0.182
Q15208	Serine/threonine-protein kinase 38	STK38	Q9Y623-T1517	Q9Y623	MYH4	1517	T	QQEISDLTEQIAEGG	FALSE	FALSE	0.5637605687255076	FALSE	S/T	S/T	4.01561e-5	0.441	0.147	0.063	0.182
Q15208	Serine/threonine-protein kinase 38	STK38	Q9Y623-T1604	Q9Y623	MYH4	1604	T	VVESMQSTLDAEIRS	FALSE	FALSE	0.5432582101391538	FALSE	S/T	S/T	1.91246e-7	0.441	0.147	0.063	0.182
Q15208	Serine/threonine-protein kinase 38	STK38	Q9Y623-T1722	Q9Y623	MYH4	1722	T	ERVQLLHTQNTSLIN	FALSE	FALSE	0.5670438555165789	FALSE	S/T	S/T	6.95598e-6	0.441	0.147	0.063	0.182
Q15208	Serine/threonine-protein kinase 38	STK38	Q9Y623-T1725	Q9Y623	MYH4	1725	T	QLLHTQNTSLINTKK	FALSE	FALSE	0.5735881405476645	FALSE	S/T	S/T	3.16258e-6	0.441	0.147	0.063	0.182
Q15208	Serine/threonine-protein kinase 38	STK38	Q9Y623-T1730	Q9Y623	MYH4	1730	T	QNTSLINTKKKLETD	FALSE	FALSE	0.5455026545835984	FALSE	S/T	S/T	3.55758e-7	0.441	0.147	0.063	0.182
Q15208	Serine/threonine-protein kinase 38	STK38	Q9Y623-T1764	Q9Y623	MYH4	1764	T	EKAKKAITDAAMMAE	FALSE	FALSE	0.5923109200798689	FALSE	S/T	S/T	2.56134e-4	0.441	0.147	0.063	0.182
Q15208	Serine/threonine-protein kinase 38	STK38	Q9Y623-T1779	Q9Y623	MYH4	1779	T	ELKKEQDTSAHLERM	FALSE	FALSE	0.5485019751746986	FALSE	S/T	S/T	1.75653e-5	0.441	0.147	0.063	0.182
Q15208	Serine/threonine-protein kinase 38	STK38	Q9Y623-T1855	Q9Y623	MYH4	1855	T	ERRVKELTYQTEEDR	FALSE	FALSE	0.6339213953093684	FALSE	S/T	S/T	0.00173227	0.441	0.147	0.063	0.182
Q15208	Serine/threonine-protein kinase 38	STK38	Q9Y623-Y104	Q9Y623	MYH4	104	Y	LHEPAVLYNLKERYA	FALSE	FALSE	0.5819651254417398	FALSE	S/T	Y	6.82137e-9	0.441	0.147	0.063	0.182
Q15208	Serine/threonine-protein kinase 38	STK38	Q9Y623-Y163	Q9Y623	MYH4	163	Y	FSISDNAYQFMLTDR	FALSE	FALSE	0.6295746794198205	FALSE	S/T	Y	6.31361e-5	0.441	0.147	0.063	0.182
Q15208	Serine/threonine-protein kinase 38	STK38	Q9Y623-Y195	Q9Y623	MYH4	195	Y	NTKRVIQYFATIAVT	FALSE	FALSE	0.6231309607202193	FALSE	S/T	Y	9.7245e-5	0.441	0.147	0.063	0.182
Q15208	Serine/threonine-protein kinase 38	STK38	Q9Y623-Y269	Q9Y623	MYH4	269	Y	ASADIETYLLEKSRV	FALSE	FALSE	0.6068793675603609	FALSE	S/T	Y	7.75732e-7	0.441	0.147	0.063	0.182
Q15208	Serine/threonine-protein kinase 38	STK38	Q9Y623-Y362	Q9Y623	MYH4	362	Y	LTGAVMHYGNMKFKQ	FALSE	FALSE	0.5839651254417398	FALSE	S/T	Y	1.80013e-8	0.441	0.147	0.063	0.182
Q15208	Serine/threonine-protein kinase 38	STK38	Q9Y623-Y389	Q9Y623	MYH4	389	Y	EVADKAAYLTSLNSA	FALSE	FALSE	0.603572334037028	FALSE	S/T	Y	2.39172e-5	0.441	0.147	0.063	0.182
Q15208	Serine/threonine-protein kinase 38	STK38	Q9Y623-Y424	Q9Y623	MYH4	424	Y	GQTVQQVYNAVGALA	FALSE	FALSE	0.6166275858790805	FALSE	S/T	Y	2.9992e-6	0.441	0.147	0.063	0.182
Q15208	Serine/threonine-protein kinase 38	STK38	Q9Y623-Y556	Q9Y623	MYH4	556	Y	TSFKNKLYEQHLGKS	FALSE	FALSE	0.6295746794198205	FALSE	S/T	Y	6.3222e-5	0.441	0.147	0.063	0.182
Q15208	Serine/threonine-protein kinase 38	STK38	Q9Y623-Y612	Q9Y623	MYH4	612	Y	NETVVGLYQKSAMKT	FALSE	FALSE	0.6004753643400583	FALSE	S/T	Y	2.12827e-5	0.441	0.147	0.063	0.182
Q15208	Serine/threonine-protein kinase 38	STK38	Q9Y623-Y719	Q9Y623	MYH4	719	Y	GFPSRILYADFKQRY	FALSE	FALSE	0.6427582674169315	FALSE	S/T	Y	1.75361e-4	0.441	0.147	0.063	0.182
Q15208	Serine/threonine-protein kinase 38	STK38	Q9Y623-Y820	Q9Y623	MYH4	820	Y	ESIFCIQYNIRAFMN	FALSE	FALSE	0.5819651254417398	FALSE	S/T	Y	6.49009e-9	0.441	0.147	0.063	0.182
Q15208	Serine/threonine-protein kinase 38	STK38	Q9Y623-Y1351	Q9Y623	MYH4	1351	Y	CDLLREQYEEEQEAK	FALSE	FALSE	0.6166275858790805	FALSE	S/T	Y	2.88991e-6	0.441	0.147	0.063	0.182
Q15208	Serine/threonine-protein kinase 38	STK38	Q9Y623-Y1379	Q9Y623	MYH4	1379	Y	VAQWRTKYETDAIQR	FALSE	FALSE	0.6107222247032179	FALSE	S/T	Y	1.31437e-6	0.441	0.147	0.063	0.182
Q15208	Serine/threonine-protein kinase 38	STK38	Q9Y623-Y1464	Q9Y623	MYH4	1464	Y	LAEWKQKYEETQAEL	FALSE	FALSE	0.6159740505255452	FALSE	S/T	Y	1.91213e-6	0.441	0.147	0.063	0.182
Q15208	Serine/threonine-protein kinase 38	STK38	Q9Y623-Y1856	Q9Y623	MYH4	1856	Y	RRVKELTYQTEEDRK	FALSE	FALSE	0.6334878289901098	FALSE	S/T	Y	1.34181e-4	0.441	0.147	0.063	0.182
Q15208	Serine/threonine-protein kinase 38	STK38	Q9Y680-S69	Q9Y680	FKBP7	69	S	GYLAKDGSKFYCSRT	FALSE	FALSE	0.58179318422177	FALSE	S/T	S/T	1.42408e-6	0.567	0.581	0.041	0.113
Q15208	Serine/threonine-protein kinase 38	STK38	Q9Y680-S74	Q9Y680	FKBP7	74	S	DGSKFYCSRTQNEGH	FALSE	FALSE	0.5768306189577023	FALSE	S/T	S/T	2.30751e-5	0.567	0.581	0.041	0.113
Q15208	Serine/threonine-protein kinase 38	STK38	Q9Y680-S116	Q9Y680	FKBP7	116	S	RKVVIPPSFAYGKEG	FALSE	FALSE	0.5572394687082761	FALSE	S/T	S/T	9.77501e-5	0.567	0.581	0.041	0.113
Q15208	Serine/threonine-protein kinase 38	STK38	Q9Y680-Y72	Q9Y680	FKBP7	72	Y	AKDGSKFYCSRTQNE	FALSE	FALSE	0.5038712918263922	FALSE	S/T	Y	2.66194e-4	0.567	0.581	0.041	0.113
Q15208	Serine/threonine-protein kinase 38	STK38	Q9Y6E0-S46	Q9Y6E0	STK24	46	S	LEKIGKGSFGEVFKG	FALSE	FALSE	0.8232871427247426	TRUE	S/T	S/T	0.00364186	0.793	0.604	0.052	0.1995
Q15208	Serine/threonine-protein kinase 38	STK38	Q9Y6E0-S294	Q9Y6E0	STK24	294	S	LRNAKKTSYLTELID	FALSE	FALSE	0.7549557405139493	TRUE	S/T	S/T	3.48794e-4	0.793	0.604	0.052	0.1995
Q15208	Serine/threonine-protein kinase 38	STK38	Q9Y6E0-S315	Q9Y6E0	STK24	315	S	AEQSHDDSSSEDSDA	FALSE	FALSE	0.6549137543206891	TRUE	S/T	S/T	1.59312e-8	0.793	0.604	0.052	0.1995
Q15208	Serine/threonine-protein kinase 38	STK38	Q9Y6E0-S316	Q9Y6E0	STK24	316	S	EQSHDDSSSEDSDAE	FALSE	FALSE	0.6650106736439739	TRUE	S/T	S/T	2.37417e-7	0.793	0.604	0.052	0.1995
Q15208	Serine/threonine-protein kinase 38	STK38	Q9Y6E0-S317	Q9Y6E0	STK24	317	S	QSHDDSSSEDSDAET	FALSE	FALSE	0.6727682494015499	TRUE	S/T	S/T	1.47784e-5	0.793	0.604	0.052	0.1995
Q15208	Serine/threonine-protein kinase 38	STK38	Q9Y6E0-S320	Q9Y6E0	STK24	320	S	DDSSSEDSDAETDGQ	FALSE	FALSE	0.6731059117392122	TRUE	S/T	S/T	1.82028e-5	0.793	0.604	0.052	0.1995
Q15208	Serine/threonine-protein kinase 38	STK38	Q9Y6E0-S381	Q9Y6E0	STK24	381	S	QCLSTIISPLFAELK	FALSE	FALSE	0.6555486749556099	TRUE	S/T	S/T	2.42938e-8	0.793	0.604	0.052	0.1995
Q15208	Serine/threonine-protein kinase 38	STK38	Q9Y6E0-S400	Q9Y6E0	STK24	400	S	ACGGNLGSIEELRGA	FALSE	FALSE	0.7420164635211008	TRUE	S/T	S/T	1.47955e-4	0.793	0.604	0.052	0.1995
Q15208	Serine/threonine-protein kinase 38	STK38	Q9Y6E0-S434	Q9Y6E0	STK24	434	S	VQRLQRYSLSGGGTS	FALSE	FALSE	0.7176696707428433	TRUE	S/T	S/T	7.48146e-5	0.793	0.604	0.052	0.1995
Q15208	Serine/threonine-protein kinase 38	STK38	Q9Y6E0-S442	Q9Y6E0	STK24	442	S	LSGGGTSSH______	FALSE	FALSE	0.6607551180884184	TRUE	S/T	S/T	5.98632e-7	0.793	0.604	0.052	0.1995
Q15208	Serine/threonine-protein kinase 38	STK38	Q9Y6E0-T18	Q9Y6E0	STK24	18	T	ALNKRRATLPHPGGS	FALSE	FALSE	0.7418341292540608	TRUE	S/T	S/T	1.25441e-4	0.793	0.604	0.052	0.1995
Q15208	Serine/threonine-protein kinase 38	STK38	Q9Y6E0-T182	Q9Y6E0	STK24	182	T	FGVAGQLTDTQIKRN	FALSE	FALSE	0.7429847174893548	TRUE	S/T	S/T	1.30889e-4	0.793	0.604	0.052	0.1995
Q15208	Serine/threonine-protein kinase 38	STK38	Q9Y6E0-T184	Q9Y6E0	STK24	184	T	VAGQLTDTQIKRNTF	FALSE	FALSE	0.7176696707428433	TRUE	S/T	S/T	7.65374e-5	0.793	0.604	0.052	0.1995
Q15208	Serine/threonine-protein kinase 38	STK38	Q9Y6E0-T190	Q9Y6E0	STK24	190	T	DTQIKRNTFVGTPFW	FALSE	FALSE	0.6785995625328629	TRUE	S/T	S/T	2.18261e-5	0.793	0.604	0.052	0.1995
Q15208	Serine/threonine-protein kinase 38	STK38	Q9Y6E0-T194	Q9Y6E0	STK24	194	T	KRNTFVGTPFWMAPE	FALSE	FALSE	0.6705738049571054	TRUE	S/T	S/T	1.25696e-5	0.793	0.604	0.052	0.1995
Q15208	Serine/threonine-protein kinase 38	STK38	Q9Y6E0-Y93	Q9Y6E0	STK24	93	Y	LSQCDSPYVTKYYGS	FALSE	FALSE	0.8006591251364078	TRUE	S/T	Y	2.31797e-8	0.793	0.604	0.052	0.1995
Q15208	Serine/threonine-protein kinase 38	STK38	Q9Y6E0-Y295	Q9Y6E0	STK24	295	Y	RNAKKTSYLTELIDR	FALSE	FALSE	0.8154013870411697	TRUE	S/T	Y	4.03017e-6	0.793	0.604	0.052	0.1995
Q15208	Serine/threonine-protein kinase 38	STK38	Q9Y6E0-Y303	Q9Y6E0	STK24	303	Y	LTELIDRYKRWKAEQ	FALSE	FALSE	0.8018019822792649	TRUE	S/T	Y	1.85165e-8	0.793	0.604	0.052	0.1995
Q15208	Serine/threonine-protein kinase 38	STK38	Q9Y6E0-Y433	Q9Y6E0	STK24	433	Y	LVQRLQRYSLSGGGT	FALSE	FALSE	0.779916634293917	TRUE	S/T	Y	1.79542e-9	0.793	0.604	0.052	0.1995
Q15208	Serine/threonine-protein kinase 38	STK38	Q9Y6K9-S178	Q9Y6K9	NEMO	178	S	EGRARAASEQARQLE	FALSE	FALSE	0.5539442246674021	FALSE	S/T	S/T	0.0106639	0.708	0.431	0.041	0.041
Q15208	Serine/threonine-protein kinase 38	STK38	Q9Y6K9-S196	Q9Y6K9	NEMO	196	S	EALQQQHSVQVDQLR	FALSE	FALSE	0.5663060255737192	FALSE	S/T	S/T	0.0114748	0.708	0.431	0.041	0.041
Q15208	Serine/threonine-protein kinase 38	STK38	Q9Y6T7-S420	Q9Y6T7	DGKB	420	S	NKMQRANSVTVDGQG	FALSE	FALSE	0.5040382233119345	FALSE	S/T	S/T	0.00891905	0.554	0.435	0.041	0.041
Q15208	Serine/threonine-protein kinase 38	STK38	Q9Y6W6-S4	Q9Y6W6	DUS10	4	S	____MPPSPLDDRVV	FALSE	FALSE	0.600210657757026	FALSE	S/T	S/T	4.83993e-8	0.886	0.473	0.055	0.157
Q15208	Serine/threonine-protein kinase 38	STK38	Q9Y6W6-S224	Q9Y6W6	DUS10	224	S	SCREGKDSFKRIFSK	FALSE	FALSE	0.5908730094204104	FALSE	S/T	S/T	2.05715e-6	0.886	0.473	0.055	0.157
Q15208	Serine/threonine-protein kinase 38	STK38	Q9Y6W6-S230	Q9Y6W6	DUS10	230	S	DSFKRIFSKEIIVYD	FALSE	FALSE	0.7013920453166489	FALSE	S/T	S/T	6.61992e-4	0.886	0.473	0.055	0.157
Q15208	Serine/threonine-protein kinase 38	STK38	Q9Y6W6-T240	Q9Y6W6	DUS10	240	T	IIVYDENTNEPSRVM	FALSE	FALSE	0.5981641986605668	FALSE	S/T	S/T	6.99436e-9	0.886	0.473	0.055	0.157
Q15208	Serine/threonine-protein kinase 38	STK38	Q9Y6W6-Y236	Q9Y6W6	DUS10	236	Y	FSKEIIVYDENTNEP	FALSE	FALSE	0.6372933886774839	FALSE	S/T	Y	1.26339e-6	0.886	0.473	0.055	0.157
Q15208	Serine/threonine-protein kinase 38	STK38	Q9Y6X2-S300	Q9Y6X2	PIAS3	300	S	GIRNPDHSRALIKEK	FALSE	FALSE	0.5081329426008777	FALSE	S/T	S/T	1.69572e-6	0.686	0.39	0.049	0.041
Q15208	Serine/threonine-protein kinase 38	STK38	Q9Y6X2-S431	Q9Y6X2	PIAS3	431	S	GLDGLQYSPVQGGDP	FALSE	FALSE	0.5044832800485627	FALSE	S/T	S/T	3.39638e-7	0.686	0.39	0.049	0.041
Q8IWQ3	Serine/threonine-protein kinase BRSK2	BRSK2	A0A0J9YWL9-S458	A0A0J9YWL9	TX13C	458	S	EMVPLGDSNSHSLKK	FALSE	FALSE	0.5391491038976787	FALSE	S/T	S/T	0.00732121	0.604	0.376	0.041	0.041
Q8IWQ3	Serine/threonine-protein kinase BRSK2	BRSK2	A6NFN9-T400	A6NFN9	ANKUB	400	T	LAISQPDTRKQALKF	FALSE	FALSE	0.5010802528284661	FALSE	S/T	S/T	0.0154885	0.687	0.313	0.041	0.041
Q8IWQ3	Serine/threonine-protein kinase BRSK2	BRSK2	F5H4B4-S186	F5H4B4	F227A	186	S	RELEKFLSSSSPRAI	FALSE	FALSE	0.68128568603648465	FALSE	S/T	S/T	0.0504015	0.674	0.508	0.041	0.041
Q8IWQ3	Serine/threonine-protein kinase BRSK2	BRSK2	H0Y626-S36	H0Y626	H0Y626	36	S	SPSPDSGSASPVEEE	FALSE	FALSE	0.5306704762531123	FALSE	S/T	S/T	3.18955e-7	0.52	0.467	0.041	0.11
Q8IWQ3	Serine/threonine-protein kinase BRSK2	BRSK2	H3BQB6-S86	H3BQB6	STMD1	86	S	ERNRRVNSDLVTNGL	FALSE	FALSE	0.6045580387925514	FALSE	S/T	S/T	0.239521	0.713	0.283	0.041	0.041
Q8IWQ3	Serine/threonine-protein kinase BRSK2	BRSK2	M0R2J8-T1517	M0R2J8	DCDC1	1517	T	RLFAKSVTSDSLDGI	FALSE	FALSE	0.548895101234145	FALSE	S/T	S/T	0.0183179	0.655	0.376	0.041	0.041
Q8IWQ3	Serine/threonine-protein kinase BRSK2	BRSK2	O00165-S212	O00165	HAX1	212	S	KSYFKSISVTKITKP	FALSE	FALSE	0.5611317233377898	FALSE	S/T	S/T	0.0316889	0.623	0.327	0.041	0.041
Q8IWQ3	Serine/threonine-protein kinase BRSK2	BRSK2	O00203-S527	O00203	AP3B1	527	S	KMAKSFTSEDDLVKL	FALSE	FALSE	0.505257340580578	FALSE	S/T	S/T	0.021796	0.56	0.373	0.041	0.041
Q8IWQ3	Serine/threonine-protein kinase BRSK2	BRSK2	O00213-S118	O00213	APBB1	118	S	KGLIHLYSELELSAH	FALSE	FALSE	0.5323240062496876	FALSE	S/T	S/T	6.14581e-7	0.758	0.427	0.115	0.041
Q8IWQ3	Serine/threonine-protein kinase BRSK2	BRSK2	O00213-S205	O00213	APBB1	205	S	GPREHSKSASLLFGM	FALSE	FALSE	0.5384113316378074	FALSE	S/T	S/T	2.85512e-6	0.758	0.427	0.115	0.041
Q8IWQ3	Serine/threonine-protein kinase BRSK2	BRSK2	O00213-S207	O00213	APBB1	207	S	REHSKSASLLFGMRN	FALSE	FALSE	0.8728711813071608	FALSE	S/T	S/T	0.0470947	0.758	0.427	0.115	0.041
Q8IWQ3	Serine/threonine-protein kinase BRSK2	BRSK2	O00213-S228	O00213	APBB1	228	S	DSSWATLSQGSPSYG	FALSE	FALSE	0.5293551655816413	FALSE	S/T	S/T	3.58427e-6	0.758	0.427	0.115	0.041
Q8IWQ3	Serine/threonine-protein kinase BRSK2	BRSK2	O00213-S287	O00213	APBB1	287	S	WEPPGRASPSQGSSP	FALSE	FALSE	0.5026956074743527	FALSE	S/T	S/T	3.23048e-8	0.758	0.427	0.115	0.041
Q8IWQ3	Serine/threonine-protein kinase BRSK2	BRSK2	O00213-S289	O00213	APBB1	289	S	PPGRASPSQGSSPQE	FALSE	FALSE	0.6123834125375508	FALSE	S/T	S/T	4.25956e-4	0.758	0.427	0.115	0.041
Q8IWQ3	Serine/threonine-protein kinase BRSK2	BRSK2	O00213-S347	O00213	APBB1	347	S	TFPAQSLSPEPLPQE	FALSE	FALSE	0.5459894307803657	FALSE	S/T	S/T	6.5365e-5	0.758	0.427	0.115	0.041
Q8IWQ3	Serine/threonine-protein kinase BRSK2	BRSK2	O00213-S517	O00213	APBB1	517	S	RCLVNGLSLDHSKLV	FALSE	FALSE	0.5231866087416561	FALSE	S/T	S/T	7.9195e-6	0.758	0.427	0.115	0.041
Q8IWQ3	Serine/threonine-protein kinase BRSK2	BRSK2	O00213-S610	O00213	APBB1	610	S	ECRVRFLSFLAVGRD	FALSE	FALSE	0.5796043674153852	FALSE	S/T	S/T	2.35089e-4	0.758	0.427	0.115	0.041
Q8IWQ3	Serine/threonine-protein kinase BRSK2	BRSK2	O00213-S695	O00213	APBB1	695	S	TVRRGVQSLWGSLKP	FALSE	FALSE	0.5659116672603342	FALSE	S/T	S/T	1.31703e-4	0.758	0.427	0.115	0.041
Q8IWQ3	Serine/threonine-protein kinase BRSK2	BRSK2	O00213-S699	O00213	APBB1	699	S	GVQSLWGSLKPKRLG	FALSE	FALSE	0.5090334342717384	FALSE	S/T	S/T	4.51684e-8	0.758	0.427	0.115	0.041
Q8IWQ3	Serine/threonine-protein kinase BRSK2	BRSK2	O00213-T82	O00213	APBB1	82	T	NQLRRAATAHRDQNR	FALSE	FALSE	0.5720510497406934	FALSE	S/T	S/T	2.11972e-4	0.758	0.427	0.115	0.041
Q8IWQ3	Serine/threonine-protein kinase BRSK2	BRSK2	O00213-T709	O00213	APBB1	709	T	PKRLGAHTP______	FALSE	FALSE	0.5407759628081832	FALSE	S/T	S/T	1.68612e-7	0.758	0.427	0.115	0.041
Q8IWQ3	Serine/threonine-protein kinase BRSK2	BRSK2	O00233-S129	O00233	PSMD9	129	S	RKLGQSESQGPPRAF	FALSE	FALSE	0.500941309183224	FALSE	S/T	S/T	0.01192	0.712	0.459	0.041	0.041
Q8IWQ3	Serine/threonine-protein kinase BRSK2	BRSK2	O00408-S912	O00408	PDE2A	912	S	RGLPSNNSLDFLDEE	FALSE	FALSE	0.5156328282726679	FALSE	S/T	S/T	0.00251065	0.707	0.346	0.1165	0.041
Q8IWQ3	Serine/threonine-protein kinase BRSK2	BRSK2	O00423-S147	O00423	EMAL1	147	S	SPGGRRESNGDSRGN	FALSE	FALSE	0.562618043099153	FALSE	S/T	S/T	0.00124795	0.664	0.294	0.052	0.114
Q8IWQ3	Serine/threonine-protein kinase BRSK2	BRSK2	O00423-S160	O00423	EMAL1	160	S	GNRNRTGSTSSSSSG	FALSE	FALSE	0.5091118240732668	FALSE	S/T	S/T	7.22734e-5	0.664	0.294	0.052	0.114
Q8IWQ3	Serine/threonine-protein kinase BRSK2	BRSK2	O00423-S162	O00423	EMAL1	162	S	RNRTGSTSSSSSGKK	FALSE	FALSE	0.5594375881843157	FALSE	S/T	S/T	0.00312452	0.664	0.294	0.052	0.114
Q8IWQ3	Serine/threonine-protein kinase BRSK2	BRSK2	O00423-S476	O00423	EMAL1	476	S	LRDGTLVSGGGKDRK	FALSE	FALSE	0.5635825917185433	FALSE	S/T	S/T	2.61543e-4	0.664	0.294	0.052	0.114
Q8IWQ3	Serine/threonine-protein kinase BRSK2	BRSK2	O00423-S486	O00423	EMAL1	486	S	GKDRKLISWSGNYQK	FALSE	FALSE	0.562618043099153	FALSE	S/T	S/T	0.00123894	0.664	0.294	0.052	0.114
Q8IWQ3	Serine/threonine-protein kinase BRSK2	BRSK2	O00423-S755	O00423	EMAL1	755	S	AHEKKLLSTGDDFGK	FALSE	FALSE	0.552923687183646	FALSE	S/T	S/T	1.5636e-4	0.664	0.294	0.052	0.114
Q8IWQ3	Serine/threonine-protein kinase BRSK2	BRSK2	O00423-T473	O00423	EMAL1	473	T	LCMLRDGTLVSGGGK	FALSE	FALSE	0.5106118240732669	FALSE	S/T	S/T	7.05122e-5	0.664	0.294	0.052	0.114
Q8IWQ3	Serine/threonine-protein kinase BRSK2	BRSK2	O00423-3-S134	O00423-3	EMAL1-3	134	S	KRLNRSVSLLNACKL	FALSE	FALSE	0.7102760911826068	FALSE	S/T	S/T	0.039641	0.664	0.294	0.052	0.114
Q8IWQ3	Serine/threonine-protein kinase BRSK2	BRSK2	O00506-Y35	O00506	STK25	35	Y	KGSFGEVYKGIDNHT	FALSE	FALSE	0.5290957003243631	TRUE	S/T	Y	1.29002e-8	0.678	0.517	0.105	0.041
Q8IWQ3	Serine/threonine-protein kinase BRSK2	BRSK2	O00555-S2126	O00555	CAC1A	2126	S	SPMKRSASVLGPKAR	FALSE	FALSE	0.634988329056674	FALSE	S/T	S/T	0.0188975	0.616	0.302	0.114	0.041
Q8IWQ3	Serine/threonine-protein kinase BRSK2	BRSK2	O00743-T301	O00743	PPP6	301	T	VIPPRTTTPYFL___	FALSE	FALSE	0.584778759013597	FALSE	S/T	S/T	8.75187e-4	0.652	0.271	0.052	0.1065
Q8IWQ3	Serine/threonine-protein kinase BRSK2	BRSK2	O14562-S146	O14562	UBFD1	146	S	LREIKVTSGAKIMVV	FALSE	FALSE	0.7043581455115105	FALSE	S/T	S/T	0.197173	0.615	0.423	0.041	0.041
Q8IWQ3	Serine/threonine-protein kinase BRSK2	BRSK2	O14744-S12	O14744	ANM5	12	S	AVGGAGGSRVSSGRD	FALSE	FALSE	0.8715038151046026	FALSE	S/T	S/T	5.37575e-4	0.766	0.339	0.052	0.186
Q8IWQ3	Serine/threonine-protein kinase BRSK2	BRSK2	O14744-S15	O14744	ANM5	15	S	GAGGSRVSSGRDLNC	FALSE	FALSE	0.7996322570327753	FALSE	S/T	S/T	2.77307e-7	0.766	0.339	0.052	0.186
Q8IWQ3	Serine/threonine-protein kinase BRSK2	BRSK2	O14744-S74	O14744	ANM5	74	S	TRSDLLLSGRDWNTL	FALSE	FALSE	0.8026500439259787	FALSE	S/T	S/T	5.67569e-7	0.766	0.339	0.052	0.186
Q8IWQ3	Serine/threonine-protein kinase BRSK2	BRSK2	O14744-S310	O14744	ANM5	310	S	GYEDYLQSPLQPLMD	FALSE	FALSE	0.7983433681438865	FALSE	S/T	S/T	3.61004e-7	0.766	0.339	0.052	0.186
Q8IWQ3	Serine/threonine-protein kinase BRSK2	BRSK2	O14744-S335	O14744	ANM5	335	S	EKDPIKYSQYQQAIY	FALSE	FALSE	0.8380106611668756	FALSE	S/T	S/T	2.05037e-5	0.766	0.339	0.052	0.186
Q8IWQ3	Serine/threonine-protein kinase BRSK2	BRSK2	O14744-T80	O14744	ANM5	80	T	LSGRDWNTLIVGKLS	FALSE	FALSE	0.8036500439259787	FALSE	S/T	S/T	6.33478e-7	0.766	0.339	0.052	0.186
Q8IWQ3	Serine/threonine-protein kinase BRSK2	BRSK2	O14744-T132	O14744	ANM5	132	T	PLNQEDNTNLARVLT	FALSE	FALSE	0.8416438622250769	FALSE	S/T	S/T	9.9107e-6	0.766	0.339	0.052	0.186
Q8IWQ3	Serine/threonine-protein kinase BRSK2	BRSK2	O14744-T139	O14744	ANM5	139	T	TNLARVLTNHIHTGH	FALSE	FALSE	0.8488793753035477	FALSE	S/T	S/T	5.01684e-6	0.766	0.339	0.052	0.186
Q8IWQ3	Serine/threonine-protein kinase BRSK2	BRSK2	O14744-T144	O14744	ANM5	144	T	VLTNHIHTGHHSSMF	FALSE	FALSE	0.7686578234926337	FALSE	S/T	S/T	2.71888e-8	0.766	0.339	0.052	0.186
Q8IWQ3	Serine/threonine-protein kinase BRSK2	BRSK2	O14744-Y280	O14744	ANM5	280	Y	SEKEFCSYLQYLEYL	FALSE	FALSE	0.8373700922136247	FALSE	S/T	Y	7.59998e-6	0.766	0.339	0.052	0.186
Q8IWQ3	Serine/threonine-protein kinase BRSK2	BRSK2	O14744-Y283	O14744	ANM5	283	Y	EFCSYLQYLEYLSQN	FALSE	FALSE	0.7898274974034771	FALSE	S/T	Y	8.15733e-8	0.766	0.339	0.052	0.186
Q8IWQ3	Serine/threonine-protein kinase BRSK2	BRSK2	O14744-Y286	O14744	ANM5	286	Y	SYLQYLEYLSQNRPP	FALSE	FALSE	0.7944592434352231	FALSE	S/T	Y	2.8632e-8	0.766	0.339	0.052	0.186
Q8IWQ3	Serine/threonine-protein kinase BRSK2	BRSK2	O14744-Y297	O14744	ANM5	297	Y	NRPPPNAYELFAKGY	FALSE	FALSE	0.8413969367221564	FALSE	S/T	Y	2.99773e-6	0.766	0.339	0.052	0.186
Q8IWQ3	Serine/threonine-protein kinase BRSK2	BRSK2	O14744-Y304	O14744	ANM5	304	Y	YELFAKGYEDYLQSP	FALSE	FALSE	0.8427248541183866	FALSE	S/T	Y	4.14856e-6	0.766	0.339	0.052	0.186
Q8IWQ3	Serine/threonine-protein kinase BRSK2	BRSK2	O14744-Y307	O14744	ANM5	307	Y	FAKGYEDYLQSPLQP	FALSE	FALSE	0.8209676780140742	FALSE	S/T	Y	1.44123e-6	0.766	0.339	0.052	0.186
Q8IWQ3	Serine/threonine-protein kinase BRSK2	BRSK2	O14744-Y324	O14744	ANM5	324	Y	DNLESQTYEVFEKDP	FALSE	FALSE	0.812837699423679	FALSE	S/T	Y	3.22543e-7	0.766	0.339	0.052	0.186
Q8IWQ3	Serine/threonine-protein kinase BRSK2	BRSK2	O14744-Y342	O14744	ANM5	342	Y	SQYQQAIYKCLLDRV	FALSE	FALSE	0.8692718451407748	FALSE	S/T	Y	1.56561e-4	0.766	0.339	0.052	0.186
Q8IWQ3	Serine/threonine-protein kinase BRSK2	BRSK2	O14757-S280	O14757	CHK1	280	S	AKRPRVTSGGVSESP	FALSE	FALSE	0.7740266796615503	TRUE	S/T	S/T	1.76426e-4	0.736	0.424	0.041	0.29600000000000004
Q8IWQ3	Serine/threonine-protein kinase BRSK2	BRSK2	O14757-S284	O14757	CHK1	284	S	RVTSGGVSESPSGFS	FALSE	FALSE	0.6900915109800768	TRUE	S/T	S/T	6.57315e-8	0.736	0.424	0.041	0.29600000000000004
Q8IWQ3	Serine/threonine-protein kinase BRSK2	BRSK2	O14757-S286	O14757	CHK1	286	S	TSGGVSESPSGFSKH	FALSE	FALSE	0.7680353329216917	TRUE	S/T	S/T	4.21792e-5	0.736	0.424	0.041	0.29600000000000004
Q8IWQ3	Serine/threonine-protein kinase BRSK2	BRSK2	O14757-S288	O14757	CHK1	288	S	GGVSESPSGFSKHIQ	FALSE	FALSE	0.7291078791124829	TRUE	S/T	S/T	1.93312e-6	0.736	0.424	0.041	0.29600000000000004
Q8IWQ3	Serine/threonine-protein kinase BRSK2	BRSK2	O14757-S291	O14757	CHK1	291	S	SESPSGFSKHIQSNL	FALSE	FALSE	0.7040107691993353	TRUE	S/T	S/T	1.09571e-7	0.736	0.424	0.041	0.29600000000000004
Q8IWQ3	Serine/threonine-protein kinase BRSK2	BRSK2	O14757-S296	O14757	CHK1	296	S	GFSKHIQSNLDFSPV	FALSE	FALSE	0.6834708760594419	TRUE	S/T	S/T	8.33202e-9	0.736	0.424	0.041	0.29600000000000004
Q8IWQ3	Serine/threonine-protein kinase BRSK2	BRSK2	O14757-S301	O14757	CHK1	301	S	IQSNLDFSPVNSASS	FALSE	FALSE	0.7340975751240282	TRUE	S/T	S/T	6.53789e-6	0.736	0.424	0.041	0.29600000000000004
Q8IWQ3	Serine/threonine-protein kinase BRSK2	BRSK2	O14757-S305	O14757	CHK1	305	S	LDFSPVNSASSEENV	FALSE	FALSE	0.7396769402033933	TRUE	S/T	S/T	4.32848e-6	0.736	0.424	0.041	0.29600000000000004
Q8IWQ3	Serine/threonine-protein kinase BRSK2	BRSK2	O14757-S307	O14757	CHK1	307	S	FSPVNSASSEENVKY	FALSE	FALSE	0.7659355231989653	TRUE	S/T	S/T	2.37188e-4	0.736	0.424	0.041	0.29600000000000004
Q8IWQ3	Serine/threonine-protein kinase BRSK2	BRSK2	O14757-S308	O14757	CHK1	308	S	SPVNSASSEENVKYS	FALSE	FALSE	0.7244750549136211	TRUE	S/T	S/T	8.15352e-7	0.736	0.424	0.041	0.29600000000000004
Q8IWQ3	Serine/threonine-protein kinase BRSK2	BRSK2	O14757-S315	O14757	CHK1	315	S	SEENVKYSSSQPEPR	FALSE	FALSE	0.7305589786328001	TRUE	S/T	S/T	8.05978e-6	0.736	0.424	0.041	0.29600000000000004
Q8IWQ3	Serine/threonine-protein kinase BRSK2	BRSK2	O14757-S316	O14757	CHK1	316	S	EENVKYSSSQPEPRT	FALSE	FALSE	0.7116364546250208	TRUE	S/T	S/T	1.41135e-7	0.736	0.424	0.041	0.29600000000000004
Q8IWQ3	Serine/threonine-protein kinase BRSK2	BRSK2	O14757-S317	O14757	CHK1	317	S	ENVKYSSSQPEPRTG	FALSE	FALSE	0.723048070786637	TRUE	S/T	S/T	5.16635e-7	0.736	0.424	0.041	0.29600000000000004
Q8IWQ3	Serine/threonine-protein kinase BRSK2	BRSK2	O14757-S331	O14757	CHK1	331	S	GLSLWDTSPSYIDKL	FALSE	FALSE	0.7377425967690499	TRUE	S/T	S/T	2.67089e-6	0.736	0.424	0.041	0.29600000000000004
Q8IWQ3	Serine/threonine-protein kinase BRSK2	BRSK2	O14757-S333	O14757	CHK1	333	S	SLWDTSPSYIDKLVQ	FALSE	FALSE	0.7330102735367265	TRUE	S/T	S/T	5.3271e-6	0.736	0.424	0.041	0.29600000000000004
Q8IWQ3	Serine/threonine-protein kinase BRSK2	BRSK2	O14757-S343	O14757	CHK1	343	S	DKLVQGISFSQPTCP	FALSE	FALSE	0.7726171558520264	TRUE	S/T	S/T	2.00317e-4	0.736	0.424	0.041	0.29600000000000004
Q8IWQ3	Serine/threonine-protein kinase BRSK2	BRSK2	O14757-S345	O14757	CHK1	345	S	LVQGISFSQPTCPDH	FALSE	FALSE	0.6913915109800769	TRUE	S/T	S/T	4.67815e-8	0.736	0.424	0.041	0.29600000000000004
Q8IWQ3	Serine/threonine-protein kinase BRSK2	BRSK2	O14757-S357	O14757	CHK1	357	S	PDHMLLNSQLLGTPG	FALSE	FALSE	0.7228702930088591	TRUE	S/T	S/T	4.47106e-7	0.736	0.424	0.041	0.29600000000000004
Q8IWQ3	Serine/threonine-protein kinase BRSK2	BRSK2	O14757-S365	O14757	CHK1	365	S	QLLGTPGSSQNPWQR	FALSE	FALSE	0.8147754260247746	TRUE	S/T	S/T	8.02102e-4	0.736	0.424	0.041	0.29600000000000004
Q8IWQ3	Serine/threonine-protein kinase BRSK2	BRSK2	O14757-S366	O14757	CHK1	366	S	LLGTPGSSQNPWQRL	FALSE	FALSE	0.7291078791124829	TRUE	S/T	S/T	1.71595e-6	0.736	0.424	0.041	0.29600000000000004
Q8IWQ3	Serine/threonine-protein kinase BRSK2	BRSK2	O14757-S389	O14757	CHK1	389	S	TKLDADKSYQCLKET	FALSE	FALSE	0.7188702930088591	TRUE	S/T	S/T	2.38478e-7	0.736	0.424	0.041	0.29600000000000004
Q8IWQ3	Serine/threonine-protein kinase BRSK2	BRSK2	O14757-S407	O14757	CHK1	407	S	LGYQWKKSCMNQVTI	FALSE	FALSE	0.7169536263421925	TRUE	S/T	S/T	1.68275e-7	0.736	0.424	0.041	0.29600000000000004
Q8IWQ3	Serine/threonine-protein kinase BRSK2	BRSK2	O14757-S467	O14757	CHK1	467	S	GKLIDIVSSQKIWLP	FALSE	FALSE	0.7313923119661334	TRUE	S/T	S/T	9.25586e-6	0.736	0.424	0.041	0.29600000000000004
Q8IWQ3	Serine/threonine-protein kinase BRSK2	BRSK2	O14757-S468	O14757	CHK1	468	S	KLIDIVSSQKIWLPA	FALSE	FALSE	0.6801708760594417	TRUE	S/T	S/T	1.22946e-8	0.736	0.424	0.041	0.29600000000000004
Q8IWQ3	Serine/threonine-protein kinase BRSK2	BRSK2	O14757-T279	O14757	CHK1	279	T	GAKRPRVTSGGVSES	FALSE	FALSE	0.6971885469771129	TRUE	S/T	S/T	9.15419e-8	0.736	0.424	0.041	0.29600000000000004
Q8IWQ3	Serine/threonine-protein kinase BRSK2	BRSK2	O14757-T330	O14757	CHK1	330	T	TGLSLWDTSPSYIDK	FALSE	FALSE	0.7244750549136211	TRUE	S/T	S/T	9.24893e-7	0.736	0.424	0.041	0.29600000000000004
Q8IWQ3	Serine/threonine-protein kinase BRSK2	BRSK2	O14757-T348	O14757	CHK1	348	T	GISFSQPTCPDHMLL	FALSE	FALSE	0.723048070786637	TRUE	S/T	S/T	4.85009e-7	0.736	0.424	0.041	0.29600000000000004
Q8IWQ3	Serine/threonine-protein kinase BRSK2	BRSK2	O14757-T362	O14757	CHK1	362	T	LNSQLLGTPGSSQNP	FALSE	FALSE	0.7188702930088591	TRUE	S/T	S/T	3.20346e-7	0.736	0.424	0.041	0.29600000000000004
Q8IWQ3	Serine/threonine-protein kinase BRSK2	BRSK2	O14757-T378	O14757	CHK1	378	T	QRLVKRMTRFFTKLD	FALSE	FALSE	0.7327589786328002	TRUE	S/T	S/T	6.85152e-6	0.736	0.424	0.041	0.29600000000000004
Q8IWQ3	Serine/threonine-protein kinase BRSK2	BRSK2	O14757-T382	O14757	CHK1	382	T	KRMTRFFTKLDADKS	FALSE	FALSE	0.863565885176752	TRUE	S/T	S/T	0.0380919	0.736	0.424	0.041	0.29600000000000004
Q8IWQ3	Serine/threonine-protein kinase BRSK2	BRSK2	O14757-Y390	O14757	CHK1	390	Y	KLDADKSYQCLKETC	FALSE	FALSE	0.7365846462617679	TRUE	S/T	Y	1.24517e-9	0.736	0.424	0.041	0.29600000000000004
Q8IWQ3	Serine/threonine-protein kinase BRSK2	BRSK2	O14974-S472	O14974	MYPT1	472	S	AGVTRSASSPRLSSS	FALSE	FALSE	0.5358700182796842	FALSE	S/T	S/T	0.00854008	0.632	0.475	0.052	0.05
Q8IWQ3	Serine/threonine-protein kinase BRSK2	BRSK2	O14974-S507	O14974	MYPT1	507	S	TIPRRLASTSDIEEK	FALSE	FALSE	0.5343093071947743	FALSE	S/T	S/T	0.00711363	0.632	0.475	0.052	0.05
Q8IWQ3	Serine/threonine-protein kinase BRSK2	BRSK2	O14976-Y276	O14976	GAK	276	Y	LRIVNGKYSIPPHDT	FALSE	FALSE	0.5104137324240723	TRUE	S/T	Y	1.20875e-9	0.709	0.439	0.0615	0.083
Q8IWQ3	Serine/threonine-protein kinase BRSK2	BRSK2	O14976-Y412	O14976	GAK	412	Y	KGDLDISYITSRIAV	FALSE	FALSE	0.515345013879744	TRUE	S/T	Y	4.02743e-9	0.709	0.439	0.0615	0.083
Q8IWQ3	Serine/threonine-protein kinase BRSK2	BRSK2	O15013-S1258	O15013	ARHGA	1258	S	GGAGSSLSQGDPDAA	FALSE	FALSE	0.5152346542236639	FALSE	S/T	S/T	0.00229048	0.694	0.327	0.051	0.041
Q8IWQ3	Serine/threonine-protein kinase BRSK2	BRSK2	O15018-S421	O15018	PDZD2	421	S	VVASKENSAEDLLRL	FALSE	FALSE	0.5276431221440467	FALSE	S/T	S/T	0.0198421	0.788	0.469	0.041	0.041
Q8IWQ3	Serine/threonine-protein kinase BRSK2	BRSK2	O15018-S2489	O15018	PDZD2	2489	S	LQELRALSMPDLDKL	FALSE	FALSE	0.694486802245758	FALSE	S/T	S/T	0.0562248	0.788	0.469	0.041	0.041
Q8IWQ3	Serine/threonine-protein kinase BRSK2	BRSK2	O15027-S2295	O15027	SC16A	2295	S	GELSRCSSMSSLSRE	FALSE	FALSE	0.5073407683928864	FALSE	S/T	S/T	0.00299021	0.722	0.337	0.041	0.041
Q8IWQ3	Serine/threonine-protein kinase BRSK2	BRSK2	O15069-S148	O15069	NACAD	148	S	DQEGGHASPDPPPEL	FALSE	FALSE	0.5106519034899518	FALSE	S/T	S/T	1.72624e-6	0.776	0.376	0.136	0.041
Q8IWQ3	Serine/threonine-protein kinase BRSK2	BRSK2	O15069-S406	O15069	NACAD	406	S	ADDERLYSGEPHAQA	FALSE	FALSE	0.5042574884323838	FALSE	S/T	S/T	2.81975e-6	0.776	0.376	0.136	0.041
Q8IWQ3	Serine/threonine-protein kinase BRSK2	BRSK2	O15069-S1130	O15069	NACAD	1130	S	AREERGLSGKSTPEP	FALSE	FALSE	0.5078947769026895	FALSE	S/T	S/T	2.04e-5	0.776	0.376	0.136	0.041
Q8IWQ3	Serine/threonine-protein kinase BRSK2	BRSK2	O15069-S1133	O15069	NACAD	1133	S	ERGLSGKSTPEPTLP	FALSE	FALSE	0.5009701967030922	FALSE	S/T	S/T	2.43757e-7	0.776	0.376	0.136	0.041
Q8IWQ3	Serine/threonine-protein kinase BRSK2	BRSK2	O15069-S1300	O15069	NACAD	1300	S	TGPRVSLSPHSPLLS	FALSE	FALSE	0.5339671244816263	FALSE	S/T	S/T	8.99814e-5	0.776	0.376	0.136	0.041
Q8IWQ3	Serine/threonine-protein kinase BRSK2	BRSK2	O15069-S1307	O15069	NACAD	1307	S	SPHSPLLSPKVASMD	FALSE	FALSE	0.5042574884323838	FALSE	S/T	S/T	2.76762e-6	0.776	0.376	0.136	0.041
Q8IWQ3	Serine/threonine-protein kinase BRSK2	BRSK2	O15069-S1422	O15069	NACAD	1422	S	KKARKAMSKLGLRQI	FALSE	FALSE	0.5769910481309238	FALSE	S/T	S/T	0.00319829	0.776	0.376	0.136	0.041
Q8IWQ3	Serine/threonine-protein kinase BRSK2	BRSK2	O15069-S1538	O15069	NACAD	1538	S	VMAQANVSRAKAVRA	FALSE	FALSE	0.5879577470971502	FALSE	S/T	S/T	0.00117756	0.776	0.376	0.136	0.041
Q8IWQ3	Serine/threonine-protein kinase BRSK2	BRSK2	O15069-T1060	O15069	NACAD	1060	T	CLEARAHTGDGAKPD	FALSE	FALSE	0.507971201512191	FALSE	S/T	S/T	1.19432e-6	0.776	0.376	0.136	0.041
Q8IWQ3	Serine/threonine-protein kinase BRSK2	BRSK2	O15069-T1433	O15069	NACAD	1433	T	LRQIQGVTRITIQKS	FALSE	FALSE	0.5643731440139891	FALSE	S/T	S/T	2.50695e-4	0.776	0.376	0.136	0.041
Q8IWQ3	Serine/threonine-protein kinase BRSK2	BRSK2	O15069-T1436	O15069	NACAD	1436	T	IQGVTRITIQKSKNI	FALSE	FALSE	0.5106519034899518	FALSE	S/T	S/T	1.68005e-6	0.776	0.376	0.136	0.041
Q8IWQ3	Serine/threonine-protein kinase BRSK2	BRSK2	O15085-S2	O15085	ARHGB	2	S	______MSVRLPQSI	FALSE	FALSE	0.5110445896334295	FALSE	S/T	S/T	6.94259e-5	0.656	0.423	0.0645	0.041
Q8IWQ3	Serine/threonine-protein kinase BRSK2	BRSK2	O15085-S8	O15085	ARHGB	8	S	MSVRLPQSIDRLSSL	FALSE	FALSE	0.5132751156062801	FALSE	S/T	S/T	2.83421e-6	0.656	0.423	0.0645	0.041
Q8IWQ3	Serine/threonine-protein kinase BRSK2	BRSK2	O15085-S13	O15085	ARHGB	13	S	PQSIDRLSSLSSLGD	FALSE	FALSE	0.5230386208501255	FALSE	S/T	S/T	1.21776e-6	0.656	0.423	0.0645	0.041
Q8IWQ3	Serine/threonine-protein kinase BRSK2	BRSK2	O15085-S14	O15085	ARHGB	14	S	QSIDRLSSLSSLGDS	FALSE	FALSE	0.5568235334748657	FALSE	S/T	S/T	3.65359e-4	0.656	0.423	0.0645	0.041
Q8IWQ3	Serine/threonine-protein kinase BRSK2	BRSK2	O15085-S16	O15085	ARHGB	16	S	IDRLSSLSSLGDSAP	FALSE	FALSE	0.5067060734634838	FALSE	S/T	S/T	4.44339e-6	0.656	0.423	0.0645	0.041
Q8IWQ3	Serine/threonine-protein kinase BRSK2	BRSK2	O15085-S29	O15085	ARHGB	29	S	APERKSPSHHRQPSD	FALSE	FALSE	0.5025490830982836	FALSE	S/T	S/T	1.73452e-5	0.656	0.423	0.0645	0.041
Q8IWQ3	Serine/threonine-protein kinase BRSK2	BRSK2	O15085-S35	O15085	ARHGB	35	S	PSHHRQPSDASETTG	FALSE	FALSE	0.5119484297360393	FALSE	S/T	S/T	5.32123e-5	0.656	0.423	0.0645	0.041
Q8IWQ3	Serine/threonine-protein kinase BRSK2	BRSK2	O15085-S146	O15085	ARHGB	146	S	AGAPRITSVIPSPPP	FALSE	FALSE	0.5166050616459037	FALSE	S/T	S/T	2.47042e-6	0.656	0.423	0.0645	0.041
Q8IWQ3	Serine/threonine-protein kinase BRSK2	BRSK2	O15085-S213	O15085	ARHGB	213	S	RPSEGRLSLDSQEGD	FALSE	FALSE	0.5256598759108544	FALSE	S/T	S/T	1.50512e-6	0.656	0.423	0.0645	0.041
Q8IWQ3	Serine/threonine-protein kinase BRSK2	BRSK2	O15085-S216	O15085	ARHGB	216	S	EGRLSLDSQEGDSGL	FALSE	FALSE	0.5231726788207159	FALSE	S/T	S/T	2.00182e-6	0.656	0.423	0.0645	0.041
Q8IWQ3	Serine/threonine-protein kinase BRSK2	BRSK2	O15085-S225	O15085	ARHGB	225	S	EGDSGLDSGTERFPS	FALSE	FALSE	0.5256598759108544	FALSE	S/T	S/T	1.53564e-6	0.656	0.423	0.0645	0.041
Q8IWQ3	Serine/threonine-protein kinase BRSK2	BRSK2	O15085-S232	O15085	ARHGB	232	S	SGTERFPSLSESLMN	FALSE	FALSE	0.5852196742281002	FALSE	S/T	S/T	6.13615e-4	0.656	0.423	0.0645	0.041
Q8IWQ3	Serine/threonine-protein kinase BRSK2	BRSK2	O15085-S234	O15085	ARHGB	234	S	TERFPSLSESLMNRN	FALSE	FALSE	0.5795022576185781	FALSE	S/T	S/T	4.97731e-4	0.656	0.423	0.0645	0.041
Q8IWQ3	Serine/threonine-protein kinase BRSK2	BRSK2	O15085-S236	O15085	ARHGB	236	S	RFPSLSESLMNRNSV	FALSE	FALSE	0.5110445896334295	FALSE	S/T	S/T	6.76803e-5	0.656	0.423	0.0645	0.041
Q8IWQ3	Serine/threonine-protein kinase BRSK2	BRSK2	O15085-S242	O15085	ARHGB	242	S	ESLMNRNSVLSDPGL	FALSE	FALSE	0.5231787103248084	FALSE	S/T	S/T	7.74303e-7	0.656	0.423	0.0645	0.041
Q8IWQ3	Serine/threonine-protein kinase BRSK2	BRSK2	O15085-S245	O15085	ARHGB	245	S	MNRNSVLSDPGLDSP	FALSE	FALSE	0.5025490830982836	FALSE	S/T	S/T	1.76709e-5	0.656	0.423	0.0645	0.041
Q8IWQ3	Serine/threonine-protein kinase BRSK2	BRSK2	O15085-S251	O15085	ARHGB	251	S	LSDPGLDSPRTSPVI	FALSE	FALSE	0.5227672734153106	FALSE	S/T	S/T	1.74981e-6	0.656	0.423	0.0645	0.041
Q8IWQ3	Serine/threonine-protein kinase BRSK2	BRSK2	O15085-S255	O15085	ARHGB	255	S	GLDSPRTSPVIMARV	FALSE	FALSE	0.5160727568981618	FALSE	S/T	S/T	1.0312e-6	0.656	0.423	0.0645	0.041
Q8IWQ3	Serine/threonine-protein kinase BRSK2	BRSK2	O15085-S271	O15085	ARHGB	271	S	QHHRRQGSDAAVPST	FALSE	FALSE	0.5018311222708856	FALSE	S/T	S/T	7.30664e-6	0.656	0.423	0.0645	0.041
Q8IWQ3	Serine/threonine-protein kinase BRSK2	BRSK2	O15085-S359	O15085	ARHGB	359	S	ASPKDSRSLGKDIWN	FALSE	FALSE	0.507044346375511	FALSE	S/T	S/T	3.09798e-6	0.656	0.423	0.0645	0.041
Q8IWQ3	Serine/threonine-protein kinase BRSK2	BRSK2	O15085-S429	O15085	ARHGB	429	S	KRTLGLGSLYGENDL	FALSE	FALSE	0.5185733406110331	FALSE	S/T	S/T	2.31597e-6	0.656	0.423	0.0645	0.041
Q8IWQ3	Serine/threonine-protein kinase BRSK2	BRSK2	O15085-S546	O15085	ARHGB	546	S	YIGKPKSSSQSTFHI	FALSE	FALSE	0.5229491582248615	FALSE	S/T	S/T	8.94938e-7	0.656	0.423	0.0645	0.041
Q8IWQ3	Serine/threonine-protein kinase BRSK2	BRSK2	O15085-S547	O15085	ARHGB	547	S	IGKPKSSSQSTFHIP	FALSE	FALSE	0.50613781949523	FALSE	S/T	S/T	5.01834e-6	0.656	0.423	0.0645	0.041
Q8IWQ3	Serine/threonine-protein kinase BRSK2	BRSK2	O15085-S549	O15085	ARHGB	549	S	KPKSSSQSTFHIPLS	FALSE	FALSE	0.5498318760180964	FALSE	S/T	S/T	0.00102135	0.656	0.423	0.0645	0.041
Q8IWQ3	Serine/threonine-protein kinase BRSK2	BRSK2	O15085-S589	O15085	ARHGB	589	S	EPGTQRLSTGSFPED	FALSE	FALSE	0.5143649509045645	FALSE	S/T	S/T	3.5905e-5	0.656	0.423	0.0645	0.041
Q8IWQ3	Serine/threonine-protein kinase BRSK2	BRSK2	O15085-S592	O15085	ARHGB	592	S	TQRLSTGSFPEDLLE	FALSE	FALSE	0.5061351942093948	FALSE	S/T	S/T	1.39022e-5	0.656	0.423	0.0645	0.041
Q8IWQ3	Serine/threonine-protein kinase BRSK2	BRSK2	O15085-S614	O15085	ARHGB	614	S	IRLGRSESLKGREEM	FALSE	FALSE	0.5274246497863305	FALSE	S/T	S/T	0.00141455	0.656	0.423	0.0645	0.041
Q8IWQ3	Serine/threonine-protein kinase BRSK2	BRSK2	O15085-S633	O15085	ARHGB	633	S	KAENVPRSRSDVDMD	FALSE	FALSE	0.5006974416857375	FALSE	S/T	S/T	6.34865e-7	0.656	0.423	0.0645	0.041
Q8IWQ3	Serine/threonine-protein kinase BRSK2	BRSK2	O15085-S635	O15085	ARHGB	635	S	ENVPRSRSDVDMDAA	FALSE	FALSE	0.5390102723299217	FALSE	S/T	S/T	0.00118472	0.656	0.423	0.0645	0.041
Q8IWQ3	Serine/threonine-protein kinase BRSK2	BRSK2	O15085-S651	O15085	ARHGB	651	S	EATRLHQSASSSTSS	FALSE	FALSE	0.5013279573114456	FALSE	S/T	S/T	2.25926e-5	0.656	0.423	0.0645	0.041
Q8IWQ3	Serine/threonine-protein kinase BRSK2	BRSK2	O15085-S653	O15085	ARHGB	653	S	TRLHQSASSSTSSLS	FALSE	FALSE	0.5274246497863305	FALSE	S/T	S/T	0.00139561	0.656	0.423	0.0645	0.041
Q8IWQ3	Serine/threonine-protein kinase BRSK2	BRSK2	O15085-S654	O15085	ARHGB	654	S	RLHQSASSSTSSLST	FALSE	FALSE	0.5002311222708856	FALSE	S/T	S/T	6.05328e-6	0.656	0.423	0.0645	0.041
Q8IWQ3	Serine/threonine-protein kinase BRSK2	BRSK2	O15085-S655	O15085	ARHGB	655	S	LHQSASSSTSSLSTR	FALSE	FALSE	0.5081904483208958	FALSE	S/T	S/T	2.50844e-7	0.656	0.423	0.0645	0.041
Q8IWQ3	Serine/threonine-protein kinase BRSK2	BRSK2	O15085-S657	O15085	ARHGB	657	S	QSASSSTSSLSTRSL	FALSE	FALSE	0.5496334269969929	FALSE	S/T	S/T	0.00105048	0.656	0.423	0.0645	0.041
Q8IWQ3	Serine/threonine-protein kinase BRSK2	BRSK2	O15085-S663	O15085	ARHGB	663	S	TSSLSTRSLENPTPP	FALSE	FALSE	0.5081904483208958	FALSE	S/T	S/T	2.62766e-7	0.656	0.423	0.0645	0.041
Q8IWQ3	Serine/threonine-protein kinase BRSK2	BRSK2	O15085-S679	O15085	ARHGB	679	S	TPKMGRRSIESPSLG	FALSE	FALSE	0.5008761793150479	FALSE	S/T	S/T	1.5955e-7	0.656	0.423	0.0645	0.041
Q8IWQ3	Serine/threonine-protein kinase BRSK2	BRSK2	O15085-S851	O15085	ARHGB	851	S	KTKQRKESRFQLFMQ	FALSE	FALSE	0.5585367793659972	FALSE	S/T	S/T	8.66592e-4	0.656	0.423	0.0645	0.041
Q8IWQ3	Serine/threonine-protein kinase BRSK2	BRSK2	O15085-S1064	O15085	ARHGB	1064	S	YELVALTSSDKNTWM	FALSE	FALSE	0.5067060734634838	FALSE	S/T	S/T	4.49529e-6	0.656	0.423	0.0645	0.041
Q8IWQ3	Serine/threonine-protein kinase BRSK2	BRSK2	O15085-S1065	O15085	ARHGB	1065	S	ELVALTSSDKNTWME	FALSE	FALSE	0.511359381833038	FALSE	S/T	S/T	4.69789e-5	0.656	0.423	0.0645	0.041
Q8IWQ3	Serine/threonine-protein kinase BRSK2	BRSK2	O15085-S1135	O15085	ARHGB	1135	S	ELPGGTGSQQRVQGK	FALSE	FALSE	0.5020907497649503	FALSE	S/T	S/T	1.59127e-5	0.656	0.423	0.0645	0.041
Q8IWQ3	Serine/threonine-protein kinase BRSK2	BRSK2	O15085-S1155	O15085	ARHGB	1155	S	EDPEQEGSAEEEELG	FALSE	FALSE	0.5002311222708856	FALSE	S/T	S/T	5.92788e-6	0.656	0.423	0.0645	0.041
Q8IWQ3	Serine/threonine-protein kinase BRSK2	BRSK2	O15085-S1168	O15085	ARHGB	1168	S	LGVLPCPSTSLDGEN	FALSE	FALSE	0.5003312677265209	FALSE	S/T	S/T	2.06135e-5	0.656	0.423	0.0645	0.041
Q8IWQ3	Serine/threonine-protein kinase BRSK2	BRSK2	O15085-S1300	O15085	ARHGB	1300	S	RNSGIWESPELDRNL	FALSE	FALSE	0.5033237816542292	FALSE	S/T	S/T	3.57166e-7	0.656	0.423	0.0645	0.041
Q8IWQ3	Serine/threonine-protein kinase BRSK2	BRSK2	O15085-S1411	O15085	ARHGB	1411	S	NDDPRRPSRSPPSLA	FALSE	FALSE	0.5070325535840537	FALSE	S/T	S/T	2.43207e-7	0.656	0.423	0.0645	0.041
Q8IWQ3	Serine/threonine-protein kinase BRSK2	BRSK2	O15085-S1413	O15085	ARHGB	1413	S	DPRRPSRSPPSLALR	FALSE	FALSE	0.5174059734301739	FALSE	S/T	S/T	1.15985e-5	0.656	0.423	0.0645	0.041
Q8IWQ3	Serine/threonine-protein kinase BRSK2	BRSK2	O15085-S1457	O15085	ARHGB	1457	S	LKSLGGESSGGTTPV	FALSE	FALSE	0.5029214424729426	FALSE	S/T	S/T	2.31235e-7	0.656	0.423	0.0645	0.041
Q8IWQ3	Serine/threonine-protein kinase BRSK2	BRSK2	O15085-S1458	O15085	ARHGB	1458	S	KSLGGESSGGTTPVG	FALSE	FALSE	0.5111295039756021	FALSE	S/T	S/T	6.93077e-7	0.656	0.423	0.0645	0.041
Q8IWQ3	Serine/threonine-protein kinase BRSK2	BRSK2	O15085-S1466	O15085	ARHGB	1466	S	GGTTPVGSFHTEAAR	FALSE	FALSE	0.5004474416857375	FALSE	S/T	S/T	5.55099e-7	0.656	0.423	0.0645	0.041
Q8IWQ3	Serine/threonine-protein kinase BRSK2	BRSK2	O15085-S1478	O15085	ARHGB	1478	S	AARWTDGSLSPPAKE	FALSE	FALSE	0.5082988305730312	FALSE	S/T	S/T	1.33195e-5	0.656	0.423	0.0645	0.041
Q8IWQ3	Serine/threonine-protein kinase BRSK2	BRSK2	O15085-S1489	O15085	ARHGB	1489	S	PAKEPLASDSRNSHE	FALSE	FALSE	0.5252598759108543	FALSE	S/T	S/T	1.44244e-6	0.656	0.423	0.0645	0.041
Q8IWQ3	Serine/threonine-protein kinase BRSK2	BRSK2	O15085-S1491	O15085	ARHGB	1491	S	KEPLASDSRNSHELG	FALSE	FALSE	0.5020907497649503	FALSE	S/T	S/T	1.54566e-5	0.656	0.423	0.0645	0.041
Q8IWQ3	Serine/threonine-protein kinase BRSK2	BRSK2	O15085-S1519	O15085	ARHGB	1519	S	STADAAASPGP____	FALSE	FALSE	0.5052806766380871	FALSE	S/T	S/T	5.35843e-6	0.656	0.423	0.0645	0.041
Q8IWQ3	Serine/threonine-protein kinase BRSK2	BRSK2	O15085-T40	O15085	ARHGB	40	T	QPSDASETTGLVQRC	FALSE	FALSE	0.5150783124537174	FALSE	S/T	S/T	9.52393e-7	0.656	0.423	0.0645	0.041
Q8IWQ3	Serine/threonine-protein kinase BRSK2	BRSK2	O15085-T41	O15085	ARHGB	41	T	PSDASETTGLVQRCV	FALSE	FALSE	0.5150162571181172	FALSE	S/T	S/T	1.07223e-5	0.656	0.423	0.0645	0.041
Q8IWQ3	Serine/threonine-protein kinase BRSK2	BRSK2	O15085-T254	O15085	ARHGB	254	T	PGLDSPRTSPVIMAR	FALSE	FALSE	0.5227672734153106	FALSE	S/T	S/T	1.64056e-6	0.656	0.423	0.0645	0.041
Q8IWQ3	Serine/threonine-protein kinase BRSK2	BRSK2	O15085-T421	O15085	ARHGB	421	T	EQIHDYRTKRTLGLG	FALSE	FALSE	0.5081904483208958	FALSE	S/T	S/T	2.74042e-7	0.656	0.423	0.0645	0.041
Q8IWQ3	Serine/threonine-protein kinase BRSK2	BRSK2	O15085-T585	O15085	ARHGB	585	T	YDAPEPGTQRLSTGS	FALSE	FALSE	0.5009814424729426	FALSE	S/T	S/T	1.87921e-7	0.656	0.423	0.0645	0.041
Q8IWQ3	Serine/threonine-protein kinase BRSK2	BRSK2	O15085-T590	O15085	ARHGB	590	T	PGTQRLSTGSFPEDL	FALSE	FALSE	0.5083727401301505	FALSE	S/T	S/T	3.88007e-6	0.656	0.423	0.0645	0.041
Q8IWQ3	Serine/threonine-protein kinase BRSK2	BRSK2	O15085-T656	O15085	ARHGB	656	T	HQSASSSTSSLSTRS	FALSE	FALSE	0.5216086941463864	FALSE	S/T	S/T	2.23064e-6	0.656	0.423	0.0645	0.041
Q8IWQ3	Serine/threonine-protein kinase BRSK2	BRSK2	O15085-T668	O15085	ARHGB	668	T	TRSLENPTPPFTPKM	FALSE	FALSE	0.5081904483208958	FALSE	S/T	S/T	2.81212e-7	0.656	0.423	0.0645	0.041
Q8IWQ3	Serine/threonine-protein kinase BRSK2	BRSK2	O15085-T672	O15085	ARHGB	672	T	ENPTPPFTPKMGRRS	FALSE	FALSE	0.5071904483208958	FALSE	S/T	S/T	2.99218e-7	0.656	0.423	0.0645	0.041
Q8IWQ3	Serine/threonine-protein kinase BRSK2	BRSK2	O15085-T1063	O15085	ARHGB	1063	T	IYELVALTSSDKNTW	FALSE	FALSE	0.5052806766380871	FALSE	S/T	S/T	5.2704e-6	0.656	0.423	0.0645	0.041
Q8IWQ3	Serine/threonine-protein kinase BRSK2	BRSK2	O15085-2-S248	O15085-2	ARHGB-2	248	S	GDTSQRPSEGRLSLD	FALSE	FALSE	0.5070325535840537	FALSE	S/T	S/T	2.40739e-7	0.656	0.423	0.0645	0.041
Q8IWQ3	Serine/threonine-protein kinase BRSK2	BRSK2	O15085-2-S256	O15085-2	ARHGB-2	256	S	EGRLSLDSQEGDSGL	FALSE	FALSE	0.5231726788207159	FALSE	S/T	S/T	2.00182e-6	0.656	0.423	0.0645	0.041
Q8IWQ3	Serine/threonine-protein kinase BRSK2	BRSK2	O15205-S64	O15205	UBD	64	S	LKPRRSLSSYGIDKE	FALSE	FALSE	0.8193710107493758	FALSE	S/T	S/T	0.935093	0.745	0.35	0.041	0.041
Q8IWQ3	Serine/threonine-protein kinase BRSK2	BRSK2	O15205-S111	O15205	UBD	111	S	LQVRRSSSVAQVKAM	FALSE	FALSE	0.5343094603856697	FALSE	S/T	S/T	0.0135141	0.745	0.35	0.041	0.041
Q8IWQ3	Serine/threonine-protein kinase BRSK2	BRSK2	O15297-S46	O15297	PPM1D	46	S	PSPRRSLSQPLPPRP	FALSE	FALSE	0.5340837111339236	FALSE	S/T	S/T	7.42527e-4	0.708	0.424	0.053	0.1045
Q8IWQ3	Serine/threonine-protein kinase BRSK2	BRSK2	O15297-S432	O15297	PPM1D	432	S	DPWPRVNSKDHIPAL	FALSE	FALSE	0.5277524823370222	FALSE	S/T	S/T	0.00115676	0.708	0.424	0.053	0.1045
Q8IWQ3	Serine/threonine-protein kinase BRSK2	BRSK2	O15355-S6	O15355	PPM1G	6	S	__MGAYLSQPNTVKC	FALSE	FALSE	0.5784906696618384	FALSE	S/T	S/T	1.60606e-5	0.744	0.277	0.052	0.08600000000000001
Q8IWQ3	Serine/threonine-protein kinase BRSK2	BRSK2	O15355-S173	O15355	PPM1G	173	S	KGPPHSKSGGGTGEE	FALSE	FALSE	0.5688054072832516	FALSE	S/T	S/T	1.44389e-6	0.744	0.277	0.052	0.08600000000000001
Q8IWQ3	Serine/threonine-protein kinase BRSK2	BRSK2	O15355-S183	O15355	PPM1G	183	S	GTGEEPGSQGLNGEA	FALSE	FALSE	0.515543224561936	FALSE	S/T	S/T	1.23853e-7	0.744	0.277	0.052	0.08600000000000001
Q8IWQ3	Serine/threonine-protein kinase BRSK2	BRSK2	O15355-S195	O15355	PPM1G	195	S	GEAGPEDSTRETPSQ	FALSE	FALSE	0.5741871533149976	FALSE	S/T	S/T	2.12022e-6	0.744	0.277	0.052	0.08600000000000001
Q8IWQ3	Serine/threonine-protein kinase BRSK2	BRSK2	O15355-S201	O15355	PPM1G	201	S	DSTRETPSQENGPTA	FALSE	FALSE	0.5145432245619361	FALSE	S/T	S/T	1.09013e-7	0.744	0.277	0.052	0.08600000000000001
Q8IWQ3	Serine/threonine-protein kinase BRSK2	BRSK2	O15355-S215	O15355	PPM1G	215	S	AKAYTGFSSNSERGT	FALSE	FALSE	0.5700054072832516	FALSE	S/T	S/T	1.37892e-6	0.744	0.277	0.052	0.08600000000000001
Q8IWQ3	Serine/threonine-protein kinase BRSK2	BRSK2	O15355-S216	O15355	PPM1G	216	S	KAYTGFSSNSERGTE	FALSE	FALSE	0.5902077098112316	FALSE	S/T	S/T	4.8384e-6	0.744	0.277	0.052	0.08600000000000001
Q8IWQ3	Serine/threonine-protein kinase BRSK2	BRSK2	O15355-S218	O15355	PPM1G	218	S	YTGFSSNSERGTEAG	FALSE	FALSE	0.5884577098112315	FALSE	S/T	S/T	3.73005e-6	0.744	0.277	0.052	0.08600000000000001
Q8IWQ3	Serine/threonine-protein kinase BRSK2	BRSK2	O15355-S240	O15355	PPM1G	240	S	PTGEAGPSCSSASDK	FALSE	FALSE	0.5788334416897032	FALSE	S/T	S/T	2.3528e-6	0.744	0.277	0.052	0.08600000000000001
Q8IWQ3	Serine/threonine-protein kinase BRSK2	BRSK2	O15355-S242	O15355	PPM1G	242	S	GEAGPSCSSASDKLP	FALSE	FALSE	0.5876548044137971	FALSE	S/T	S/T	2.82417e-5	0.744	0.277	0.052	0.08600000000000001
Q8IWQ3	Serine/threonine-protein kinase BRSK2	BRSK2	O15355-S243	O15355	PPM1G	243	S	EAGPSCSSASDKLPR	FALSE	FALSE	0.5881005669540885	FALSE	S/T	S/T	5.77385e-6	0.744	0.277	0.052	0.08600000000000001
Q8IWQ3	Serine/threonine-protein kinase BRSK2	BRSK2	O15355-S245	O15355	PPM1G	245	S	GPSCSSASDKLPRVA	FALSE	FALSE	0.5807573363285051	FALSE	S/T	S/T	1.28092e-5	0.744	0.277	0.052	0.08600000000000001
Q8IWQ3	Serine/threonine-protein kinase BRSK2	BRSK2	O15355-S260	O15355	PPM1G	260	S	KSKFFEDSEDESDEA	FALSE	FALSE	0.5832906696618385	FALSE	S/T	S/T	1.05575e-5	0.744	0.277	0.052	0.08600000000000001
Q8IWQ3	Serine/threonine-protein kinase BRSK2	BRSK2	O15355-S264	O15355	PPM1G	264	S	FEDSEDESDEAEEEE	FALSE	FALSE	0.5839236521179787	FALSE	S/T	S/T	2.1925e-5	0.744	0.277	0.052	0.08600000000000001
Q8IWQ3	Serine/threonine-protein kinase BRSK2	BRSK2	O15355-S325	O15355	PPM1G	325	S	EGKEEPGSDSGTTAV	FALSE	FALSE	0.5652054072832516	FALSE	S/T	S/T	1.52605e-6	0.744	0.277	0.052	0.08600000000000001
Q8IWQ3	Serine/threonine-protein kinase BRSK2	BRSK2	O15355-S327	O15355	PPM1G	327	S	KEEPGSDSGTTAVVA	FALSE	FALSE	0.5827573363285051	FALSE	S/T	S/T	1.1942e-5	0.744	0.277	0.052	0.08600000000000001
Q8IWQ3	Serine/threonine-protein kinase BRSK2	BRSK2	O15355-S397	O15355	PPM1G	397	S	VNGGLNLSRAIGDHF	FALSE	FALSE	0.5839808750899297	FALSE	S/T	S/T	5.98623e-5	0.744	0.277	0.052	0.08600000000000001
Q8IWQ3	Serine/threonine-protein kinase BRSK2	BRSK2	O15355-S419	O15355	PPM1G	419	S	PPEEQMISALPDIKV	FALSE	FALSE	0.5832906696618385	FALSE	S/T	S/T	1.09372e-5	0.744	0.277	0.052	0.08600000000000001
Q8IWQ3	Serine/threonine-protein kinase BRSK2	BRSK2	O15355-S517	O15355	PPM1G	517	S	TAELQPESGKRKLEE	FALSE	FALSE	0.5630863596642038	FALSE	S/T	S/T	1.60878e-6	0.744	0.277	0.052	0.08600000000000001
Q8IWQ3	Serine/threonine-protein kinase BRSK2	BRSK2	O15355-S527	O15355	PPM1G	527	S	RKLEEVLSTEGAEEN	FALSE	FALSE	0.5796906696618385	FALSE	S/T	S/T	2.03357e-5	0.744	0.277	0.052	0.08600000000000001
Q8IWQ3	Serine/threonine-protein kinase BRSK2	BRSK2	O15355-S537	O15355	PPM1G	537	S	GAEENGNSDKKKKAK	FALSE	FALSE	0.5625649310927754	FALSE	S/T	S/T	1.21681e-6	0.744	0.277	0.052	0.08600000000000001
Q8IWQ3	Serine/threonine-protein kinase BRSK2	BRSK2	O15355-T10	O15355	PPM1G	10	T	AYLSQPNTVKCSGDG	FALSE	FALSE	0.5139876690063805	FALSE	S/T	S/T	1.28467e-7	0.744	0.277	0.052	0.08600000000000001
Q8IWQ3	Serine/threonine-protein kinase BRSK2	BRSK2	O15355-T122	O15355	PPM1G	122	T	AQIAGRPTEDEDEKE	FALSE	FALSE	0.5884577098112315	FALSE	S/T	S/T	3.83593e-6	0.744	0.277	0.052	0.08600000000000001
Q8IWQ3	Serine/threonine-protein kinase BRSK2	BRSK2	O15355-T177	O15355	PPM1G	177	T	HSKSGGGTGEEPGSQ	FALSE	FALSE	0.5741871533149976	FALSE	S/T	S/T	2.1184e-6	0.744	0.277	0.052	0.08600000000000001
Q8IWQ3	Serine/threonine-protein kinase BRSK2	BRSK2	O15355-T196	O15355	PPM1G	196	T	EAGPEDSTRETPSQE	FALSE	FALSE	0.5268312129377838	FALSE	S/T	S/T	4.15383e-7	0.744	0.277	0.052	0.08600000000000001
Q8IWQ3	Serine/threonine-protein kinase BRSK2	BRSK2	O15355-T199	O15355	PPM1G	199	T	PEDSTRETPSQENGP	FALSE	FALSE	0.5061317720479696	FALSE	S/T	S/T	6.20204e-8	0.744	0.277	0.052	0.08600000000000001
Q8IWQ3	Serine/threonine-protein kinase BRSK2	BRSK2	O15355-T207	O15355	PPM1G	207	T	PSQENGPTAKAYTGF	FALSE	FALSE	0.5091593906440092	FALSE	S/T	S/T	4.30593e-8	0.744	0.277	0.052	0.08600000000000001
Q8IWQ3	Serine/threonine-protein kinase BRSK2	BRSK2	O15355-T329	O15355	PPM1G	329	T	EPGSDSGTTAVVALI	FALSE	FALSE	0.5902077098112316	FALSE	S/T	S/T	4.52619e-6	0.744	0.277	0.052	0.08600000000000001
Q8IWQ3	Serine/threonine-protein kinase BRSK2	BRSK2	O15355-T528	O15355	PPM1G	528	T	KLEEVLSTEGAEENG	FALSE	FALSE	0.5069255247292223	FALSE	S/T	S/T	2.89179e-8	0.744	0.277	0.052	0.08600000000000001
Q8IWQ3	Serine/threonine-protein kinase BRSK2	BRSK2	O15355-Y4	O15355	PPM1G	4	Y	____MGAYLSQPNTV	FALSE	FALSE	0.5584502162806798	FALSE	S/T	Y	1.75772e-6	0.744	0.277	0.052	0.08600000000000001
Q8IWQ3	Serine/threonine-protein kinase BRSK2	BRSK2	O15355-Y160	O15355	PPM1G	160	Y	IEELLTRYGQNCHKG	FALSE	FALSE	0.5078759401097893	FALSE	S/T	Y	3.60664e-8	0.744	0.277	0.052	0.08600000000000001
Q8IWQ3	Serine/threonine-protein kinase BRSK2	BRSK2	O15355-Y211	O15355	PPM1G	211	Y	NGPTAKAYTGFSSNS	FALSE	FALSE	0.523395439308236	FALSE	S/T	Y	4.97923e-7	0.744	0.277	0.052	0.08600000000000001
Q8IWQ3	Serine/threonine-protein kinase BRSK2	BRSK2	O15357-S132	O15357	SHIP2	132	S	PPDDRDASDGEDEKP	FALSE	FALSE	0.509352218927829	FALSE	S/T	S/T	0.00684067	0.707	0.344	0.041	0.041
Q8IWQ3	Serine/threonine-protein kinase BRSK2	BRSK2	O43236-T129	O43236	SEPT4	129	T	KEYVGFATLPNQVHR	FALSE	FALSE	0.5082535699927094	FALSE	S/T	S/T	1.5695e-5	0.661	0.363	0.0955	0.1535
Q8IWQ3	Serine/threonine-protein kinase BRSK2	BRSK2	O43236-T429	O43236	SEPT4	429	T	ERNRNKLTRESGTDF	FALSE	FALSE	0.5078603970781536	FALSE	S/T	S/T	2.15886e-5	0.661	0.363	0.0955	0.1535
Q8IWQ3	Serine/threonine-protein kinase BRSK2	BRSK2	O43236-Y124	O43236	SEPT4	124	Y	SSEDDKEYVGFATLP	FALSE	FALSE	0.5137565128194641	FALSE	S/T	Y	2.71782e-7	0.661	0.363	0.0955	0.1535
Q8IWQ3	Serine/threonine-protein kinase BRSK2	BRSK2	O43255-S132	O43255	SIAH2	132	S	LAMEKVASAVLFPCK	FALSE	FALSE	0.5258217009618279	FALSE	S/T	S/T	0.0034593	0.743	0.444	0.041	0.041
Q8IWQ3	Serine/threonine-protein kinase BRSK2	BRSK2	O43301-S573	O43301	HS12A	573	S	DVFDKFISADQSVAL	FALSE	FALSE	0.5405172967280168	FALSE	S/T	S/T	0.00507703	0.726	0.467	0.103	0.041
Q8IWQ3	Serine/threonine-protein kinase BRSK2	BRSK2	O43524-S253	O43524	FOXO3	253	S	APRRRAVSMDNSNKY	FALSE	FALSE	0.5620972035623385	FALSE	S/T	S/T	0.0487064	0.704	0.293	0.041	0.041
Q8IWQ3	Serine/threonine-protein kinase BRSK2	BRSK2	O43566-S20	O43566	RGS14	20	S	GRMVLAVSDGELSST	FALSE	FALSE	0.513006561352288	FALSE	S/T	S/T	4.37969e-5	0.685	0.458	0.045	0.041
Q8IWQ3	Serine/threonine-protein kinase BRSK2	BRSK2	O43566-S25	O43566	RGS14	25	S	AVSDGELSSTTGPQG	FALSE	FALSE	0.5703674708591328	FALSE	S/T	S/T	2.13439e-7	0.685	0.458	0.045	0.041
Q8IWQ3	Serine/threonine-protein kinase BRSK2	BRSK2	O43566-S39	O43566	RGS14	39	S	GQGEGRGSSLSIHSL	FALSE	FALSE	0.5050825315064685	FALSE	S/T	S/T	6.5179e-6	0.685	0.458	0.045	0.041
Q8IWQ3	Serine/threonine-protein kinase BRSK2	BRSK2	O43566-S40	O43566	RGS14	40	S	QGEGRGSSLSIHSLP	FALSE	FALSE	0.5661005256581948	FALSE	S/T	S/T	3.91756e-7	0.685	0.458	0.045	0.041
Q8IWQ3	Serine/threonine-protein kinase BRSK2	BRSK2	O43566-S42	O43566	RGS14	42	S	EGRGSSLSIHSLPSG	FALSE	FALSE	0.5670598032844878	FALSE	S/T	S/T	2.11905e-4	0.685	0.458	0.045	0.041
Q8IWQ3	Serine/threonine-protein kinase BRSK2	BRSK2	O43566-S45	O43566	RGS14	45	S	GSSLSIHSLPSGPSS	FALSE	FALSE	0.5331878058958701	FALSE	S/T	S/T	1.11049e-8	0.685	0.458	0.045	0.041
Q8IWQ3	Serine/threonine-protein kinase BRSK2	BRSK2	O43566-S48	O43566	RGS14	48	S	LSIHSLPSGPSSPFP	FALSE	FALSE	0.5588841178751368	FALSE	S/T	S/T	8.64532e-7	0.685	0.458	0.045	0.041
Q8IWQ3	Serine/threonine-protein kinase BRSK2	BRSK2	O43566-S51	O43566	RGS14	51	S	HSLPSGPSSPFPTEE	FALSE	FALSE	0.504926975950913	FALSE	S/T	S/T	7.80434e-6	0.685	0.458	0.045	0.041
Q8IWQ3	Serine/threonine-protein kinase BRSK2	BRSK2	O43566-S52	O43566	RGS14	52	S	SLPSGPSSPFPTEEQ	FALSE	FALSE	0.5189225181909096	FALSE	S/T	S/T	1.1626e-9	0.685	0.458	0.045	0.041
Q8IWQ3	Serine/threonine-protein kinase BRSK2	BRSK2	O43566-S67	O43566	RGS14	67	S	PVASWALSFERLLQD	FALSE	FALSE	0.6169782304938743	FALSE	S/T	S/T	7.85743e-4	0.685	0.458	0.045	0.041
Q8IWQ3	Serine/threonine-protein kinase BRSK2	BRSK2	O43566-S132	O43566	RGS14	132	S	FLSSQALSPVNIDRQ	FALSE	FALSE	0.5391347640985457	FALSE	S/T	S/T	9.59375e-5	0.685	0.458	0.045	0.041
Q8IWQ3	Serine/threonine-protein kinase BRSK2	BRSK2	O43566-S177	O43566	RGS14	177	S	SYARFVKSPLYRECL	FALSE	FALSE	0.5569301951809156	FALSE	S/T	S/T	9.98122e-7	0.685	0.458	0.045	0.041
Q8IWQ3	Serine/threonine-protein kinase BRSK2	BRSK2	O43566-S198	O43566	RGS14	198	S	RPLREPGSSRLGSPD	FALSE	FALSE	0.5608692841215448	FALSE	S/T	S/T	7.31985e-8	0.685	0.458	0.045	0.041
Q8IWQ3	Serine/threonine-protein kinase BRSK2	BRSK2	O43566-S199	O43566	RGS14	199	S	PLREPGSSRLGSPDA	FALSE	FALSE	0.5525334486302951	FALSE	S/T	S/T	5.34462e-7	0.685	0.458	0.045	0.041
Q8IWQ3	Serine/threonine-protein kinase BRSK2	BRSK2	O43566-S203	O43566	RGS14	203	S	PGSSRLGSPDATRKK	FALSE	FALSE	0.5292033984338809	FALSE	S/T	S/T	9.18459e-5	0.685	0.458	0.045	0.041
Q8IWQ3	Serine/threonine-protein kinase BRSK2	BRSK2	O43566-S218	O43566	RGS14	218	S	PKLKPGKSLPLGVEE	FALSE	FALSE	0.5588841178751368	FALSE	S/T	S/T	8.96386e-7	0.685	0.458	0.045	0.041
Q8IWQ3	Serine/threonine-protein kinase BRSK2	BRSK2	O43566-S243	O43566	RGS14	243	S	GGRPLRKSFRRELGG	FALSE	FALSE	0.5431145555802877	FALSE	S/T	S/T	5.06842e-8	0.685	0.458	0.045	0.041
Q8IWQ3	Serine/threonine-protein kinase BRSK2	BRSK2	O43566-S260	O43566	RGS14	260	S	NAALRRESQGSLNSS	FALSE	FALSE	0.6131829123666235	FALSE	S/T	S/T	8.90713e-4	0.685	0.458	0.045	0.041
Q8IWQ3	Serine/threonine-protein kinase BRSK2	BRSK2	O43566-S263	O43566	RGS14	263	S	LRRESQGSLNSSASL	FALSE	FALSE	0.5499079102196865	FALSE	S/T	S/T	1.29293e-4	0.685	0.458	0.045	0.041
Q8IWQ3	Serine/threonine-protein kinase BRSK2	BRSK2	O43566-S288	O43566	RGS14	288	S	KSESHRKSLGSTEGE	FALSE	FALSE	0.5326454786144702	FALSE	S/T	S/T	3.55812e-8	0.685	0.458	0.045	0.041
Q8IWQ3	Serine/threonine-protein kinase BRSK2	BRSK2	O43566-S291	O43566	RGS14	291	S	SHRKSLGSTEGESES	FALSE	FALSE	0.5652224997689157	FALSE	S/T	S/T	1.19762e-7	0.685	0.458	0.045	0.041
Q8IWQ3	Serine/threonine-protein kinase BRSK2	BRSK2	O43566-S338	O43566	RGS14	338	S	ICEKRGLSLPDIKVY	FALSE	FALSE	0.6051004849364868	FALSE	S/T	S/T	3.50985e-4	0.685	0.458	0.045	0.041
Q8IWQ3	Serine/threonine-protein kinase BRSK2	BRSK2	O43566-S456	O43566	RGS14	456	S	ISKARDKSPCRSQGC	FALSE	FALSE	0.5542477343445809	FALSE	S/T	S/T	5.65285e-7	0.685	0.458	0.045	0.041
Q8IWQ3	Serine/threonine-protein kinase BRSK2	BRSK2	O43566-S478	O43566	RGS14	478	S	ATHPPPASPSSLVKV	FALSE	FALSE	0.5391347640985457	FALSE	S/T	S/T	9.45119e-5	0.685	0.458	0.045	0.041
Q8IWQ3	Serine/threonine-protein kinase BRSK2	BRSK2	O43566-S480	O43566	RGS14	480	S	HPPPASPSSLVKVPS	FALSE	FALSE	0.5124294103358912	FALSE	S/T	S/T	2.00965e-5	0.685	0.458	0.045	0.041
Q8IWQ3	Serine/threonine-protein kinase BRSK2	BRSK2	O43566-S481	O43566	RGS14	481	S	PPPASPSSLVKVPSS	FALSE	FALSE	0.5343591224053199	FALSE	S/T	S/T	3.93659e-8	0.685	0.458	0.045	0.041
Q8IWQ3	Serine/threonine-protein kinase BRSK2	BRSK2	O43566-S487	O43566	RGS14	487	S	SSLVKVPSSATGKRQ	FALSE	FALSE	0.5235467781660645	FALSE	S/T	S/T	3.98344e-6	0.685	0.458	0.045	0.041
Q8IWQ3	Serine/threonine-protein kinase BRSK2	BRSK2	O43566-S510	O43566	RGS14	510	S	ELLNRVQSSGAHDQR	FALSE	FALSE	0.5949078459315165	FALSE	S/T	S/T	0.00125402	0.685	0.458	0.045	0.041
Q8IWQ3	Serine/threonine-protein kinase BRSK2	BRSK2	O43566-S539	O43566	RGS14	539	S	QLPAQGPSSEETPPQ	FALSE	FALSE	0.5581746396253601	FALSE	S/T	S/T	1.0187e-6	0.685	0.458	0.045	0.041
Q8IWQ3	Serine/threonine-protein kinase BRSK2	BRSK2	O43566-T251	O43566	RGS14	251	T	FRRELGGTANAALRR	FALSE	FALSE	0.5128294103358911	FALSE	S/T	S/T	2.15754e-5	0.685	0.458	0.045	0.041
Q8IWQ3	Serine/threonine-protein kinase BRSK2	BRSK2	O43566-T292	O43566	RGS14	292	T	HRKSLGSTEGESESR	FALSE	FALSE	0.5586337538213774	FALSE	S/T	S/T	1.64887e-6	0.685	0.458	0.045	0.041
Q8IWQ3	Serine/threonine-protein kinase BRSK2	BRSK2	O43566-T472	O43566	RGS14	472	T	PRTQDKATHPPPASP	FALSE	FALSE	0.5332846105310327	FALSE	S/T	S/T	2.29402e-8	0.685	0.458	0.045	0.041
Q8IWQ3	Serine/threonine-protein kinase BRSK2	BRSK2	O43566-T490	O43566	RGS14	490	T	VKVPSSATGKRQTCD	FALSE	FALSE	0.5127601303058568	FALSE	S/T	S/T	4.80553e-5	0.685	0.458	0.045	0.041
Q8IWQ3	Serine/threonine-protein kinase BRSK2	BRSK2	O43566-T495	O43566	RGS14	495	T	SATGKRQTCDIEGLV	FALSE	FALSE	0.5765967941674035	FALSE	S/T	S/T	2.7419e-7	0.685	0.458	0.045	0.041
Q8IWQ3	Serine/threonine-protein kinase BRSK2	BRSK2	O43597-S112	O43597	SPY2	112	S	APLSRSISTVSSGSR	FALSE	FALSE	0.6157508170195153	FALSE	S/T	S/T	0.0304178	0.666	0.352	0.041	0.041
Q8IWQ3	Serine/threonine-protein kinase BRSK2	BRSK2	O43745-S16	O43745	CHP2	16	S	AVIPDGDSIRRETGF	FALSE	FALSE	0.518687455839367	FALSE	S/T	S/T	9.26627e-6	0.73	0.238	0.0515	0.1025
Q8IWQ3	Serine/threonine-protein kinase BRSK2	BRSK2	O43745-S27	O43745	CHP2	27	S	ETGFSQASLLRLHHR	FALSE	FALSE	0.5295854312877358	FALSE	S/T	S/T	2.86514e-5	0.73	0.238	0.0515	0.1025
Q8IWQ3	Serine/threonine-protein kinase BRSK2	BRSK2	O43745-Y123	O43745	CHP2	123	Y	LHYAFQLYDLDRDGK	FALSE	FALSE	0.5011206340105718	FALSE	S/T	Y	1.14802e-4	0.73	0.238	0.0515	0.1025
Q8IWQ3	Serine/threonine-protein kinase BRSK2	BRSK2	O43781-Y209	O43781	DYRK3	209	Y	RDHLAYRYEVLKIIG	FALSE	FALSE	0.5140663066279214	TRUE	S/T	Y	2.9005e-9	0.803	0.494	0.048	0.113
Q8IWQ3	Serine/threonine-protein kinase BRSK2	BRSK2	O43781-Y369	O43781	DYRK3	369	Y	EYQKLYTYIQSRFYR	FALSE	FALSE	0.5127303758919909	TRUE	S/T	Y	2.90794e-8	0.803	0.494	0.048	0.113
Q8IWQ3	Serine/threonine-protein kinase BRSK2	BRSK2	O43781-Y451	O43781	DYRK3	451	Y	NSKGIPRYCSVTTQA	FALSE	FALSE	0.518615512977128	TRUE	S/T	Y	1.91794e-8	0.803	0.494	0.048	0.113
Q8IWQ3	Serine/threonine-protein kinase BRSK2	BRSK2	O43852-T196	O43852	CALU	196	T	KDIVVQETMEDIDKN	FALSE	FALSE	0.532994400207118	FALSE	S/T	S/T	0.0369909	0.636	0.312	0.041	0.041
Q8IWQ3	Serine/threonine-protein kinase BRSK2	BRSK2	O60237-S67	O60237	MYPT2	67	S	AVFLAACSSGDTDEV	FALSE	FALSE	0.5226199168372437	FALSE	S/T	S/T	3.20488e-5	0.713	0.365	0.052	0.05
Q8IWQ3	Serine/threonine-protein kinase BRSK2	BRSK2	O60237-S358	O60237	MYPT2	358	S	EEENKESSSSSSEEE	FALSE	FALSE	0.5235757795440571	FALSE	S/T	S/T	3.47458e-5	0.713	0.365	0.052	0.05
Q8IWQ3	Serine/threonine-protein kinase BRSK2	BRSK2	O60237-S359	O60237	MYPT2	359	S	EENKESSSSSSEEEE	FALSE	FALSE	0.5113932654175621	FALSE	S/T	S/T	9.61559e-6	0.713	0.365	0.052	0.05
Q8IWQ3	Serine/threonine-protein kinase BRSK2	BRSK2	O60237-S374	O60237	MYPT2	374	S	GEDEASESETEKEAD	FALSE	FALSE	0.5566962338547123	FALSE	S/T	S/T	1.90065e-4	0.713	0.365	0.052	0.05
Q8IWQ3	Serine/threonine-protein kinase BRSK2	BRSK2	O60237-S395	O60237	MYPT2	395	S	VNHSNSESKSSITEQ	FALSE	FALSE	0.5186332958839263	FALSE	S/T	S/T	4.4869e-5	0.713	0.365	0.052	0.05
Q8IWQ3	Serine/threonine-protein kinase BRSK2	BRSK2	O60237-S412	O60237	MYPT2	412	S	APAQNTFSASSARRF	FALSE	FALSE	0.605331890827944	FALSE	S/T	S/T	4.70863e-4	0.713	0.365	0.052	0.05
Q8IWQ3	Serine/threonine-protein kinase BRSK2	BRSK2	O60237-S420	O60237	MYPT2	420	S	ASSARRFSSGLFNKP	FALSE	FALSE	0.533808375845079	FALSE	S/T	S/T	9.74169e-5	0.713	0.365	0.052	0.05
Q8IWQ3	Serine/threonine-protein kinase BRSK2	BRSK2	O60237-S421	O60237	MYPT2	421	S	SSARRFSSGLFNKPE	FALSE	FALSE	0.5060844579472927	FALSE	S/T	S/T	2.07092e-5	0.713	0.365	0.052	0.05
Q8IWQ3	Serine/threonine-protein kinase BRSK2	BRSK2	O60237-S434	O60237	MYPT2	434	S	PEEPKDESPSSWRLG	FALSE	FALSE	0.5093680869752505	FALSE	S/T	S/T	1.52853e-5	0.713	0.365	0.052	0.05
Q8IWQ3	Serine/threonine-protein kinase BRSK2	BRSK2	O60237-S447	O60237	MYPT2	447	S	LGLRKTGSHNMLSEV	FALSE	FALSE	0.5814988954769961	FALSE	S/T	S/T	3.45522e-4	0.713	0.365	0.052	0.05
Q8IWQ3	Serine/threonine-protein kinase BRSK2	BRSK2	O60237-S457	O60237	MYPT2	457	S	MLSEVANSREPIRDR	FALSE	FALSE	0.5093680869752505	FALSE	S/T	S/T	1.78254e-5	0.713	0.365	0.052	0.05
Q8IWQ3	Serine/threonine-protein kinase BRSK2	BRSK2	O60237-S473	O60237	MYPT2	473	S	SSIYRSSSSPRISAL	FALSE	FALSE	0.5176675351915274	FALSE	S/T	S/T	8.22888e-5	0.713	0.365	0.052	0.05
Q8IWQ3	Serine/threonine-protein kinase BRSK2	BRSK2	O60237-S474	O60237	MYPT2	474	S	SIYRSSSSPRISALL	FALSE	FALSE	0.5063110408998819	FALSE	S/T	S/T	3.00274e-6	0.713	0.365	0.052	0.05
Q8IWQ3	Serine/threonine-protein kinase BRSK2	BRSK2	O60237-S504	O60237	MYPT2	504	S	LAPRKLNSTSDIEEK	FALSE	FALSE	0.61241698146928	FALSE	S/T	S/T	0.001226	0.713	0.365	0.052	0.05
Q8IWQ3	Serine/threonine-protein kinase BRSK2	BRSK2	O60237-S506	O60237	MYPT2	506	S	PRKLNSTSDIEEKEN	FALSE	FALSE	0.516690773980101	FALSE	S/T	S/T	3.06079e-5	0.713	0.365	0.052	0.05
Q8IWQ3	Serine/threonine-protein kinase BRSK2	BRSK2	O60237-S525	O60237	MYPT2	525	S	VNLVRSGSYTRQLWR	FALSE	FALSE	0.5216332958839264	FALSE	S/T	S/T	4.38496e-5	0.713	0.365	0.052	0.05
Q8IWQ3	Serine/threonine-protein kinase BRSK2	BRSK2	O60237-S762	O60237	MYPT2	762	S	FSVPDSESSETTTNT	FALSE	FALSE	0.5055047232579675	FALSE	S/T	S/T	5.23848e-6	0.713	0.365	0.052	0.05
Q8IWQ3	Serine/threonine-protein kinase BRSK2	BRSK2	O60237-S789	O60237	MYPT2	789	S	EADLDEQSSKRLSIR	FALSE	FALSE	0.5031040906295448	FALSE	S/T	S/T	1.9255e-6	0.713	0.365	0.052	0.05
Q8IWQ3	Serine/threonine-protein kinase BRSK2	BRSK2	O60237-S790	O60237	MYPT2	790	S	ADLDEQSSKRLSIRE	FALSE	FALSE	0.5042904375436816	FALSE	S/T	S/T	5.41557e-6	0.713	0.365	0.052	0.05
Q8IWQ3	Serine/threonine-protein kinase BRSK2	BRSK2	O60237-S794	O60237	MYPT2	794	S	EQSSKRLSIRERRRP	FALSE	FALSE	0.5113015091086724	FALSE	S/T	S/T	1.11989e-5	0.713	0.365	0.052	0.05
Q8IWQ3	Serine/threonine-protein kinase BRSK2	BRSK2	O60237-S835	O60237	MYPT2	835	S	ETWHERLSRLESGGS	FALSE	FALSE	0.5122815476056826	FALSE	S/T	S/T	2.50025e-6	0.713	0.365	0.052	0.05
Q8IWQ3	Serine/threonine-protein kinase BRSK2	BRSK2	O60237-S839	O60237	MYPT2	839	S	ERLSRLESGGSNPTT	FALSE	FALSE	0.5093680869752505	FALSE	S/T	S/T	1.65281e-5	0.713	0.365	0.052	0.05
Q8IWQ3	Serine/threonine-protein kinase BRSK2	BRSK2	O60237-S842	O60237	MYPT2	842	S	SRLESGGSNPTTSDS	FALSE	FALSE	0.508972697898005	FALSE	S/T	S/T	8.16337e-7	0.713	0.365	0.052	0.05
Q8IWQ3	Serine/threonine-protein kinase BRSK2	BRSK2	O60237-S849	O60237	MYPT2	849	S	SNPTTSDSYGDRASA	FALSE	FALSE	0.5211199168372438	FALSE	S/T	S/T	3.25026e-5	0.713	0.365	0.052	0.05
Q8IWQ3	Serine/threonine-protein kinase BRSK2	BRSK2	O60237-S855	O60237	MYPT2	855	S	DSYGDRASARARREA	FALSE	FALSE	0.5064813708948848	FALSE	S/T	S/T	1.63712e-6	0.713	0.365	0.052	0.05
Q8IWQ3	Serine/threonine-protein kinase BRSK2	BRSK2	O60237-S878	O60237	MYPT2	878	S	TSRVEEDSNRDYKKL	FALSE	FALSE	0.5158634770280434	FALSE	S/T	S/T	2.43769e-5	0.713	0.365	0.052	0.05
Q8IWQ3	Serine/threonine-protein kinase BRSK2	BRSK2	O60237-S947	O60237	MYPT2	947	S	RALERKMSEMEEEMK	FALSE	FALSE	0.5108469636541271	FALSE	S/T	S/T	1.16366e-5	0.713	0.365	0.052	0.05
Q8IWQ3	Serine/threonine-protein kinase BRSK2	BRSK2	O60237-S981	O60237	MYPT2	981	S	IRVISKLSK______	FALSE	FALSE	0.51288104795666	FALSE	S/T	S/T	6.41954e-5	0.713	0.365	0.052	0.05
Q8IWQ3	Serine/threonine-protein kinase BRSK2	BRSK2	O60237-T31	O60237	MYPT2	31	T	RRWRGSLTEQEPAER	FALSE	FALSE	0.5146807134989909	FALSE	S/T	S/T	5.2513e-5	0.713	0.365	0.052	0.05
Q8IWQ3	Serine/threonine-protein kinase BRSK2	BRSK2	O60237-T376	O60237	MYPT2	376	T	DEASESETEKEADKK	FALSE	FALSE	0.5204600705840629	FALSE	S/T	S/T	9.04047e-5	0.713	0.365	0.052	0.05
Q8IWQ3	Serine/threonine-protein kinase BRSK2	BRSK2	O60237-T410	O60237	MYPT2	410	T	IPAPAQNTFSASSAR	FALSE	FALSE	0.5054177912806261	FALSE	S/T	S/T	2.01912e-5	0.713	0.365	0.052	0.05
Q8IWQ3	Serine/threonine-protein kinase BRSK2	BRSK2	O60237-T445	O60237	MYPT2	445	T	WRLGLRKTGSHNMLS	FALSE	FALSE	0.5110854429960442	FALSE	S/T	S/T	8.81003e-7	0.713	0.365	0.052	0.05
Q8IWQ3	Serine/threonine-protein kinase BRSK2	BRSK2	O60237-T505	O60237	MYPT2	505	T	APRKLNSTSDIEEKE	FALSE	FALSE	0.5103802314255154	FALSE	S/T	S/T	2.21094e-6	0.713	0.365	0.052	0.05
Q8IWQ3	Serine/threonine-protein kinase BRSK2	BRSK2	O60237-T565	O60237	MYPT2	565	T	PHKSQADTTAEKTAD	FALSE	FALSE	0.5158823726895361	FALSE	S/T	S/T	1.25198e-5	0.713	0.365	0.052	0.05
Q8IWQ3	Serine/threonine-protein kinase BRSK2	BRSK2	O60237-T642	O60237	MYPT2	642	T	RSRQARQTRRSTQGV	FALSE	FALSE	0.5025369264504402	FALSE	S/T	S/T	1.8567e-6	0.713	0.365	0.052	0.05
Q8IWQ3	Serine/threonine-protein kinase BRSK2	BRSK2	O60237-T646	O60237	MYPT2	646	T	ARQTRRSTQGVTLTD	FALSE	FALSE	0.5034357774520022	FALSE	S/T	S/T	2.54743e-7	0.713	0.365	0.052	0.05
Q8IWQ3	Serine/threonine-protein kinase BRSK2	BRSK2	O60237-T650	O60237	MYPT2	650	T	RRSTQGVTLTDLQEA	FALSE	FALSE	0.5177731114487236	FALSE	S/T	S/T	6.15843e-5	0.713	0.365	0.052	0.05
Q8IWQ3	Serine/threonine-protein kinase BRSK2	BRSK2	O60237-T681	O60237	MYPT2	681	T	PREKPTDTEGLEGSP	FALSE	FALSE	0.5044117400820428	FALSE	S/T	S/T	1.00265e-6	0.713	0.365	0.052	0.05
Q8IWQ3	Serine/threonine-protein kinase BRSK2	BRSK2	O60237-T808	O60237	MYPT2	808	T	PKERRRGTGINFWTK	FALSE	FALSE	0.504167791280626	FALSE	S/T	S/T	1.88382e-5	0.713	0.365	0.052	0.05
Q8IWQ3	Serine/threonine-protein kinase BRSK2	BRSK2	O60237-T845	O60237	MYPT2	845	T	ESGGSNPTTSDSYGD	FALSE	FALSE	0.504226987251284	FALSE	S/T	S/T	7.8425e-6	0.713	0.365	0.052	0.05
Q8IWQ3	Serine/threonine-protein kinase BRSK2	BRSK2	O60237-T846	O60237	MYPT2	846	T	SGGSNPTTSDSYGDR	FALSE	FALSE	0.5034357774520022	FALSE	S/T	S/T	2.74266e-7	0.713	0.365	0.052	0.05
Q8IWQ3	Serine/threonine-protein kinase BRSK2	BRSK2	O60237-T869	O60237	MYPT2	869	T	AREARLATLTSRVEE	FALSE	FALSE	0.5587582490635888	FALSE	S/T	S/T	2.5905e-4	0.713	0.365	0.052	0.05
Q8IWQ3	Serine/threonine-protein kinase BRSK2	BRSK2	O60260-S9	O60260	PRKN	9	S	IVFVRFNSSHGFPVE	FALSE	FALSE	0.6089639288298866	FALSE	S/T	S/T	0.040209	0.724	0.381	0.041	0.041
Q8IWQ3	Serine/threonine-protein kinase BRSK2	BRSK2	O60260-S65	O60260	PRKN	65	S	NCDLDQQSIVHIVQR	FALSE	FALSE	0.6105976588663039	FALSE	S/T	S/T	0.0416078	0.724	0.381	0.041	0.041
Q8IWQ3	Serine/threonine-protein kinase BRSK2	BRSK2	O60260-S108	O60260	PRKN	108	S	SLTRVDLSSSVLPGD	FALSE	FALSE	0.5170306537942218	FALSE	S/T	S/T	0.0206683	0.724	0.381	0.041	0.041
Q8IWQ3	Serine/threonine-protein kinase BRSK2	BRSK2	O60271-S730	O60271	JIP4	730	S	GSKQRSASQSSLDKL	FALSE	FALSE	0.7286458168203671	FALSE	S/T	S/T	0.146613	0.709	0.389	0.041	0.041
Q8IWQ3	Serine/threonine-protein kinase BRSK2	BRSK2	O60285-Y141	O60285	NUAK1	141	Y	YASKGELYDYISERR	FALSE	FALSE	0.5060556701503436	TRUE	S/T	Y	2.9925e-6	0.794	0.487	0.0915	0.041
Q8IWQ3	Serine/threonine-protein kinase BRSK2	BRSK2	O60285-Y143	O60285	NUAK1	143	Y	SKGELYDYISERRRL	FALSE	FALSE	0.516109701229809	TRUE	S/T	Y	3.07444e-7	0.794	0.487	0.0915	0.041
Q8IWQ3	Serine/threonine-protein kinase BRSK2	BRSK2	O60292-S401	O60292	SI1L3	401	S	GLDPAFTSTEDLNCK	FALSE	FALSE	0.536573525821637	FALSE	S/T	S/T	0.0136699	0.59	0.381	0.041	0.041
Q8IWQ3	Serine/threonine-protein kinase BRSK2	BRSK2	O60292-S1544	O60292	SI1L3	1544	S	KGLQRTLSDESLCSG	FALSE	FALSE	0.5550812125011797	FALSE	S/T	S/T	0.0282389	0.59	0.381	0.041	0.041
Q8IWQ3	Serine/threonine-protein kinase BRSK2	BRSK2	O60296-S889	O60296	TRAK2	889	S	GGLRRNQSLPVIMGS	FALSE	FALSE	0.5547946503305585	FALSE	S/T	S/T	0.0109253	0.679	0.396	0.041	0.041
Q8IWQ3	Serine/threonine-protein kinase BRSK2	BRSK2	O60346-S411	O60346	PHLP1	411	S	LPLPQTASSPQPQQK	FALSE	FALSE	0.5302729365205737	FALSE	S/T	S/T	0.00755252	0.765	0.387	0.041	0.041
Q8IWQ3	Serine/threonine-protein kinase BRSK2	BRSK2	O60610-S54	O60610	DIAP1	54	S	DELERFTSMRIKKEK	FALSE	FALSE	0.5102754797874988	FALSE	S/T	S/T	0.00776436	0.699	0.337	0.041	0.041
Q8IWQ3	Serine/threonine-protein kinase BRSK2	BRSK2	O60729-S110	O60729	CC14B	110	S	KINKKLKSITMLRKK	FALSE	FALSE	0.6407682711642699	FALSE	S/T	S/T	0.00598619	0.801	0.375	0.041	0.1175
Q8IWQ3	Serine/threonine-protein kinase BRSK2	BRSK2	O60729-T112	O60729	CC14B	112	T	NKKLKSITMLRKKIV	FALSE	FALSE	0.5833467133189963	FALSE	S/T	S/T	5.13e-4	0.801	0.375	0.041	0.1175
Q8IWQ3	Serine/threonine-protein kinase BRSK2	BRSK2	O60729-T160	O60729	CC14B	160	T	RILIFGETSYIPFRD	FALSE	FALSE	0.5868409440882271	FALSE	S/T	S/T	5.3602e-4	0.801	0.375	0.041	0.1175
Q8IWQ3	Serine/threonine-protein kinase BRSK2	BRSK2	O60759-S11	O60759	CYTIP	11	S	QRLLQHSSNGNLADF	FALSE	FALSE	0.5138868272354677	FALSE	S/T	S/T	0.00534939	0.698	0.428	0.041	0.041
Q8IWQ3	Serine/threonine-protein kinase BRSK2	BRSK2	O75037-S739	O75037	KI21B	739	S	ARLLKNQSRYERELK	FALSE	FALSE	0.5564917272465689	FALSE	S/T	S/T	0.00916056	0.591	0.373	0.041	0.041
Q8IWQ3	Serine/threonine-protein kinase BRSK2	BRSK2	O75145-S75	O75145	LIPA3	75	S	DSLQRQLSIALPQEF	FALSE	FALSE	0.5627545093994105	FALSE	S/T	S/T	0.0379279	0.486	0.233	0.137	0.041
Q8IWQ3	Serine/threonine-protein kinase BRSK2	BRSK2	O75145-S1129	O75145	LIPA3	1129	S	KSFSRSPSWRKMFRE	FALSE	FALSE	0.5022543769292845	FALSE	S/T	S/T	0.0137141	0.486	0.233	0.137	0.041
Q8IWQ3	Serine/threonine-protein kinase BRSK2	BRSK2	O75161-S319	O75161	NPHP4	319	S	VALTRSASFSRKVVS	FALSE	FALSE	0.6649679082720237	FALSE	S/T	S/T	0.0657972	0.632	0.399	0.041	0.041
Q8IWQ3	Serine/threonine-protein kinase BRSK2	BRSK2	O75170-S839	O75170	PP6R2	839	S	DGDQKAASAMDAVSR	FALSE	FALSE	0.5198288707211954	FALSE	S/T	S/T	0.00510993	0.752	0.46	0.041	0.041
Q8IWQ3	Serine/threonine-protein kinase BRSK2	BRSK2	O75190-S15	O75190	DNJB6	15	S	LGVQRHASPEDIKKA	FALSE	FALSE	0.5470843163172736	FALSE	S/T	S/T	0.0153097	0.733	0.334	0.041	0.041
Q8IWQ3	Serine/threonine-protein kinase BRSK2	BRSK2	O75400-S414	O75400	PR40A	414	S	KRVPSNASWEQAMKM	FALSE	FALSE	0.5596171814428432	FALSE	S/T	S/T	0.0665349	0.535	0.341	0.041	0.041
Q8IWQ3	Serine/threonine-protein kinase BRSK2	BRSK2	O75420-S157	O75420	GGYF1	157	S	REIQRSQSWDDRGER	FALSE	FALSE	0.5502097173369446	FALSE	S/T	S/T	0.233107	0.623	0.267	0.041	0.041
Q8IWQ3	Serine/threonine-protein kinase BRSK2	BRSK2	O75592-S31	O75592	MYCB2	31	S	PAATFSSSPAPGALF	FALSE	FALSE	0.6694373944752645	FALSE	S/T	S/T	6.13013e-6	0.84	0.409	0.0615	0.041
Q8IWQ3	Serine/threonine-protein kinase BRSK2	BRSK2	O75592-S69	O75592	MYCB2	69	S	GHYQLLLSGRALADR	FALSE	FALSE	0.682961835915492	FALSE	S/T	S/T	3.88942e-5	0.84	0.409	0.0615	0.041
Q8IWQ3	Serine/threonine-protein kinase BRSK2	BRSK2	O75592-S127	O75592	MYCB2	127	S	KVKTRSKSENLENTV	FALSE	FALSE	0.6692151722530423	FALSE	S/T	S/T	7.63522e-6	0.84	0.409	0.0615	0.041
Q8IWQ3	Serine/threonine-protein kinase BRSK2	BRSK2	O75592-S143	O75592	MYCB2	143	S	IPDIKLHSNPSAFNI	FALSE	FALSE	0.67162200985988	FALSE	S/T	S/T	5.42961e-6	0.84	0.409	0.0615	0.041
Q8IWQ3	Serine/threonine-protein kinase BRSK2	BRSK2	O75592-S167	O75592	MYCB2	167	S	EWQKKEISLAAASKN	FALSE	FALSE	0.6862524215315974	FALSE	S/T	S/T	3.04423e-5	0.84	0.409	0.0615	0.041
Q8IWQ3	Serine/threonine-protein kinase BRSK2	BRSK2	O75592-S175	O75592	MYCB2	175	S	LAAASKNSVQSGESD	FALSE	FALSE	0.6928900750901783	FALSE	S/T	S/T	6.11165e-5	0.84	0.409	0.0615	0.041
Q8IWQ3	Serine/threonine-protein kinase BRSK2	BRSK2	O75592-S178	O75592	MYCB2	178	S	ASKNSVQSGESDSDE	FALSE	FALSE	0.6833701763832974	FALSE	S/T	S/T	1.06887e-5	0.84	0.409	0.0615	0.041
Q8IWQ3	Serine/threonine-protein kinase BRSK2	BRSK2	O75592-S181	O75592	MYCB2	181	S	NSVQSGESDSDEEEE	FALSE	FALSE	0.682435997061475	FALSE	S/T	S/T	2.20227e-5	0.84	0.409	0.0615	0.041
Q8IWQ3	Serine/threonine-protein kinase BRSK2	BRSK2	O75592-S183	O75592	MYCB2	183	S	VQSGESDSDEEEESK	FALSE	FALSE	0.6828053704924432	FALSE	S/T	S/T	4.3795e-5	0.84	0.409	0.0615	0.041
Q8IWQ3	Serine/threonine-protein kinase BRSK2	BRSK2	O75592-S300	O75592	MYCB2	300	S	GRTLQAISAILTNNG	FALSE	FALSE	0.685430506460633	FALSE	S/T	S/T	3.60758e-5	0.84	0.409	0.0615	0.041
Q8IWQ3	Serine/threonine-protein kinase BRSK2	BRSK2	O75592-S414	O75592	MYCB2	414	S	RNRKEKKSWLGYAQG	FALSE	FALSE	0.6674373944752646	FALSE	S/T	S/T	6.94497e-6	0.84	0.409	0.0615	0.041
Q8IWQ3	Serine/threonine-protein kinase BRSK2	BRSK2	O75592-S608	O75592	MYCB2	608	S	GSIFFTGSASKGEDG	FALSE	FALSE	0.6846088947390213	FALSE	S/T	S/T	3.72826e-5	0.84	0.409	0.0615	0.041
Q8IWQ3	Serine/threonine-protein kinase BRSK2	BRSK2	O75592-S610	O75592	MYCB2	610	S	IFFTGSASKGEDGES	FALSE	FALSE	0.7232124837872352	FALSE	S/T	S/T	2.18885e-4	0.84	0.409	0.0615	0.041
Q8IWQ3	Serine/threonine-protein kinase BRSK2	BRSK2	O75592-S617	O75592	MYCB2	617	S	SKGEDGESTKSRRQS	FALSE	FALSE	0.6708220098598799	FALSE	S/T	S/T	5.78445e-6	0.84	0.409	0.0615	0.041
Q8IWQ3	Serine/threonine-protein kinase BRSK2	BRSK2	O75592-S620	O75592	MYCB2	620	S	EDGESTKSRRQSKPY	FALSE	FALSE	0.6784823934372982	FALSE	S/T	S/T	3.13053e-7	0.84	0.409	0.0615	0.041
Q8IWQ3	Serine/threonine-protein kinase BRSK2	BRSK2	O75592-S924	O75592	MYCB2	924	S	ERGEKDASKITTYPP	FALSE	FALSE	0.6749934384313085	FALSE	S/T	S/T	5.13118e-6	0.84	0.409	0.0615	0.041
Q8IWQ3	Serine/threonine-protein kinase BRSK2	BRSK2	O75592-S1161	O75592	MYCB2	1161	S	VADARLPSAADMQSR	FALSE	FALSE	0.7395275531721149	FALSE	S/T	S/T	0.00253463	0.84	0.409	0.0615	0.041
Q8IWQ3	Serine/threonine-protein kinase BRSK2	BRSK2	O75592-S1368	O75592	MYCB2	1368	S	QFKSSKKSNNGTDVN	FALSE	FALSE	0.6741958193836894	FALSE	S/T	S/T	4.13924e-6	0.84	0.409	0.0615	0.041
Q8IWQ3	Serine/threonine-protein kinase BRSK2	BRSK2	O75592-S1481	O75592	MYCB2	1481	S	TCEIYPVSATGKAVV	FALSE	FALSE	0.6480983402784832	FALSE	S/T	S/T	3.89285e-8	0.84	0.409	0.0615	0.041
Q8IWQ3	Serine/threonine-protein kinase BRSK2	BRSK2	O75592-S1510	O75592	MYCB2	1510	S	TLLRKILSEGVDHCM	FALSE	FALSE	0.6839034097081295	FALSE	S/T	S/T	4.6926e-5	0.84	0.409	0.0615	0.041
Q8IWQ3	Serine/threonine-protein kinase BRSK2	BRSK2	O75592-S1624	O75592	MYCB2	1624	S	RSIVKQVSTENDSTL	FALSE	FALSE	0.6819034097081296	FALSE	S/T	S/T	4.60793e-5	0.84	0.409	0.0615	0.041
Q8IWQ3	Serine/threonine-protein kinase BRSK2	BRSK2	O75592-S1710	O75592	MYCB2	1710	S	LTASALGSEVDGLNS	FALSE	FALSE	0.6674373944752646	FALSE	S/T	S/T	6.79756e-6	0.84	0.409	0.0615	0.041
Q8IWQ3	Serine/threonine-protein kinase BRSK2	BRSK2	O75592-S1914	O75592	MYCB2	1914	S	SRALSVVSTVVRASK	FALSE	FALSE	0.685430506460633	FALSE	S/T	S/T	3.39004e-5	0.84	0.409	0.0615	0.041
Q8IWQ3	Serine/threonine-protein kinase BRSK2	BRSK2	O75592-S2319	O75592	MYCB2	2319	S	PVSQKKMSLQQDQAK	FALSE	FALSE	0.6778637966998056	FALSE	S/T	S/T	4.01602e-5	0.84	0.409	0.0615	0.041
Q8IWQ3	Serine/threonine-protein kinase BRSK2	BRSK2	O75592-S2334	O75592	MYCB2	2334	S	KPQRIPGSPAVTAAS	FALSE	FALSE	0.6801490601039649	FALSE	S/T	S/T	1.51284e-7	0.84	0.409	0.0615	0.041
Q8IWQ3	Serine/threonine-protein kinase BRSK2	BRSK2	O75592-S2342	O75592	MYCB2	2342	S	PAVTAASSNTDMTYG	FALSE	FALSE	0.6788438917983172	FALSE	S/T	S/T	1.39606e-5	0.84	0.409	0.0615	0.041
Q8IWQ3	Serine/threonine-protein kinase BRSK2	BRSK2	O75592-S2353	O75592	MYCB2	2353	S	MTYGGLASPKLDVSY	FALSE	FALSE	0.6910875400871878	FALSE	S/T	S/T	2.36579e-6	0.84	0.409	0.0615	0.041
Q8IWQ3	Serine/threonine-protein kinase BRSK2	BRSK2	O75592-S2359	O75592	MYCB2	2359	S	ASPKLDVSYEPMIVK	FALSE	FALSE	0.6877924883076695	FALSE	S/T	S/T	2.74305e-6	0.84	0.409	0.0615	0.041
Q8IWQ3	Serine/threonine-protein kinase BRSK2	BRSK2	O75592-S2555	O75592	MYCB2	2555	S	LLVPVDESKTNTDDF	FALSE	FALSE	0.7477386947458378	FALSE	S/T	S/T	0.00175963	0.84	0.409	0.0615	0.041
Q8IWQ3	Serine/threonine-protein kinase BRSK2	BRSK2	O75592-S2643	O75592	MYCB2	2643	S	WVQLDQNSMVEFCES	FALSE	FALSE	0.6809606525737737	FALSE	S/T	S/T	9.58458e-6	0.84	0.409	0.0615	0.041
Q8IWQ3	Serine/threonine-protein kinase BRSK2	BRSK2	O75592-S2687	O75592	MYCB2	2687	S	NSQTPPPSPFSVQAF	FALSE	FALSE	0.6734281285663667	FALSE	S/T	S/T	1.07793e-7	0.84	0.409	0.0615	0.041
Q8IWQ3	Serine/threonine-protein kinase BRSK2	BRSK2	O75592-S2690	O75592	MYCB2	2690	S	TPPPSPFSVQAFNKG	FALSE	FALSE	0.6791387038257766	FALSE	S/T	S/T	4.2104e-5	0.84	0.409	0.0615	0.041
Q8IWQ3	Serine/threonine-protein kinase BRSK2	BRSK2	O75592-S2699	O75592	MYCB2	2699	S	QAFNKGASCSAQGFD	FALSE	FALSE	0.7005909683489665	FALSE	S/T	S/T	8.19978e-5	0.84	0.409	0.0615	0.041
Q8IWQ3	Serine/threonine-protein kinase BRSK2	BRSK2	O75592-S2701	O75592	MYCB2	2701	S	FNKGASCSAQGFDYG	FALSE	FALSE	0.6997486978725468	FALSE	S/T	S/T	8.7747e-5	0.84	0.409	0.0615	0.041
Q8IWQ3	Serine/threonine-protein kinase BRSK2	BRSK2	O75592-S2712	O75592	MYCB2	2712	S	FDYGLGNSKGDRGNI	FALSE	FALSE	0.7062427074499973	FALSE	S/T	S/T	1.21141e-4	0.84	0.409	0.0615	0.041
Q8IWQ3	Serine/threonine-protein kinase BRSK2	BRSK2	O75592-S2720	O75592	MYCB2	2720	S	KGDRGNISTSSKPAS	FALSE	FALSE	0.7062649296722195	FALSE	S/T	S/T	1.10004e-4	0.84	0.409	0.0615	0.041
Q8IWQ3	Serine/threonine-protein kinase BRSK2	BRSK2	O75592-S2732	O75592	MYCB2	2732	S	PASTSGKSELSSKHS	FALSE	FALSE	0.6529867264021635	FALSE	S/T	S/T	4.59235e-8	0.84	0.409	0.0615	0.041
Q8IWQ3	Serine/threonine-protein kinase BRSK2	BRSK2	O75592-S2736	O75592	MYCB2	2736	S	SGKSELSSKHSRSLK	FALSE	FALSE	0.6785718243316072	FALSE	S/T	S/T	4.20874e-7	0.84	0.409	0.0615	0.041
Q8IWQ3	Serine/threonine-protein kinase BRSK2	BRSK2	O75592-S2749	O75592	MYCB2	2749	S	LKPDGRMSRTTADQK	FALSE	FALSE	0.6739346554687142	FALSE	S/T	S/T	7.03258e-8	0.84	0.409	0.0615	0.041
Q8IWQ3	Serine/threonine-protein kinase BRSK2	BRSK2	O75592-S2769	O75592	MYCB2	2769	S	ESLSASESLILKSDA	FALSE	FALSE	0.7074927074499973	FALSE	S/T	S/T	1.23635e-4	0.84	0.409	0.0615	0.041
Q8IWQ3	Serine/threonine-protein kinase BRSK2	BRSK2	O75592-S2774	O75592	MYCB2	2774	S	SESLILKSDAAKLRS	FALSE	FALSE	0.6741958193836894	FALSE	S/T	S/T	3.9427e-6	0.84	0.409	0.0615	0.041
Q8IWQ3	Serine/threonine-protein kinase BRSK2	BRSK2	O75592-S2787	O75592	MYCB2	2787	S	RSDSHSRSLSPNHNT	FALSE	FALSE	0.6313916090560641	FALSE	S/T	S/T	1.35877e-8	0.84	0.409	0.0615	0.041
Q8IWQ3	Serine/threonine-protein kinase BRSK2	BRSK2	O75592-S2789	O75592	MYCB2	2789	S	DSHSRSLSPNHNTLQ	FALSE	FALSE	0.7249255734331611	FALSE	S/T	S/T	2.54873e-4	0.84	0.409	0.0615	0.041
Q8IWQ3	Serine/threonine-protein kinase BRSK2	BRSK2	O75592-S2800	O75592	MYCB2	2800	S	NTLQTLKSDGRMPSS	FALSE	FALSE	0.6745291527170227	FALSE	S/T	S/T	5.00008e-6	0.84	0.409	0.0615	0.041
Q8IWQ3	Serine/threonine-protein kinase BRSK2	BRSK2	O75592-S2806	O75592	MYCB2	2806	S	KSDGRMPSSSRAESP	FALSE	FALSE	0.6788438917983172	FALSE	S/T	S/T	1.42314e-5	0.84	0.409	0.0615	0.041
Q8IWQ3	Serine/threonine-protein kinase BRSK2	BRSK2	O75592-S2808	O75592	MYCB2	2808	S	DGRMPSSSRAESPGP	FALSE	FALSE	0.6833701763832974	FALSE	S/T	S/T	1.07074e-5	0.84	0.409	0.0615	0.041
Q8IWQ3	Serine/threonine-protein kinase BRSK2	BRSK2	O75592-S2812	O75592	MYCB2	2812	S	PSSSRAESPGPGSRL	FALSE	FALSE	0.6973208533387303	FALSE	S/T	S/T	1.53191e-6	0.84	0.409	0.0615	0.041
Q8IWQ3	Serine/threonine-protein kinase BRSK2	BRSK2	O75592-S2817	O75592	MYCB2	2817	S	AESPGPGSRLSSPKP	FALSE	FALSE	0.6743488806081792	FALSE	S/T	S/T	3.65502e-6	0.84	0.409	0.0615	0.041
Q8IWQ3	Serine/threonine-protein kinase BRSK2	BRSK2	O75592-S2821	O75592	MYCB2	2821	S	GPGSRLSSPKPKTLP	FALSE	FALSE	0.6784478255360636	FALSE	S/T	S/T	1.36753e-7	0.84	0.409	0.0615	0.041
Q8IWQ3	Serine/threonine-protein kinase BRSK2	BRSK2	O75592-S2833	O75592	MYCB2	2833	S	TLPANRSSPSGASSP	FALSE	FALSE	0.6037065178712312	FALSE	S/T	S/T	1.23429e-9	0.84	0.409	0.0615	0.041
Q8IWQ3	Serine/threonine-protein kinase BRSK2	BRSK2	O75592-S2835	O75592	MYCB2	2835	S	PANRSSPSGASSPRS	FALSE	FALSE	0.771602551324994	FALSE	S/T	S/T	4.66391e-4	0.84	0.409	0.0615	0.041
Q8IWQ3	Serine/threonine-protein kinase BRSK2	BRSK2	O75592-S2839	O75592	MYCB2	2839	S	SSPSGASSPRSSSPH	FALSE	FALSE	0.6283706516548409	FALSE	S/T	S/T	4.18481e-9	0.84	0.409	0.0615	0.041
Q8IWQ3	Serine/threonine-protein kinase BRSK2	BRSK2	O75592-S2843	O75592	MYCB2	2843	S	GASSPRSSSPHDKNL	FALSE	FALSE	0.6433441736118167	FALSE	S/T	S/T	3.29732e-8	0.84	0.409	0.0615	0.041
Q8IWQ3	Serine/threonine-protein kinase BRSK2	BRSK2	O75592-S2844	O75592	MYCB2	2844	S	ASSPRSSSPHDKNLP	FALSE	FALSE	0.6833701763832974	FALSE	S/T	S/T	1.09587e-5	0.84	0.409	0.0615	0.041
Q8IWQ3	Serine/threonine-protein kinase BRSK2	BRSK2	O75592-S2869	O75592	MYCB2	2869	S	LDPPRERSKSDSYTL	FALSE	FALSE	0.6802425314018302	FALSE	S/T	S/T	2.89673e-6	0.84	0.409	0.0615	0.041
Q8IWQ3	Serine/threonine-protein kinase BRSK2	BRSK2	O75592-S2871	O75592	MYCB2	2871	S	PPRERSKSDSYTLDP	FALSE	FALSE	0.6863813834084302	FALSE	S/T	S/T	2.76605e-5	0.84	0.409	0.0615	0.041
Q8IWQ3	Serine/threonine-protein kinase BRSK2	BRSK2	O75592-S2873	O75592	MYCB2	2873	S	RERSKSDSYTLDPDT	FALSE	FALSE	0.6772822139415127	FALSE	S/T	S/T	3.25896e-6	0.84	0.409	0.0615	0.041
Q8IWQ3	Serine/threonine-protein kinase BRSK2	BRSK2	O75592-S2896	O75592	MYCB2	2896	S	TEPLRGRSTSPKPKS	FALSE	FALSE	0.6830701763832975	FALSE	S/T	S/T	1.03558e-5	0.84	0.409	0.0615	0.041
Q8IWQ3	Serine/threonine-protein kinase BRSK2	BRSK2	O75592-S2903	O75592	MYCB2	2903	S	STSPKPKSVPKDSTD	FALSE	FALSE	0.6304730044049012	FALSE	S/T	S/T	1.17688e-8	0.84	0.409	0.0615	0.041
Q8IWQ3	Serine/threonine-protein kinase BRSK2	BRSK2	O75592-S2911	O75592	MYCB2	2911	S	VPKDSTDSPGSENRA	FALSE	FALSE	0.6795480869573858	FALSE	S/T	S/T	2.9473e-6	0.84	0.409	0.0615	0.041
Q8IWQ3	Serine/threonine-protein kinase BRSK2	BRSK2	O75592-S2920	O75592	MYCB2	2920	S	GSENRAPSPHVVQEN	FALSE	FALSE	0.6779488806081793	FALSE	S/T	S/T	3.42611e-6	0.84	0.409	0.0615	0.041
Q8IWQ3	Serine/threonine-protein kinase BRSK2	BRSK2	O75592-S2945	O75592	MYCB2	2945	S	SSTLKTNSLTDSTCD	FALSE	FALSE	0.7601955900325245	FALSE	S/T	S/T	3.54969e-4	0.84	0.409	0.0615	0.041
Q8IWQ3	Serine/threonine-protein kinase BRSK2	BRSK2	O75592-S2970	O75592	MYCB2	2970	S	GSNKVHFSIGKAPLK	FALSE	FALSE	0.7162405514979828	FALSE	S/T	S/T	1.66127e-4	0.84	0.409	0.0615	0.041
Q8IWQ3	Serine/threonine-protein kinase BRSK2	BRSK2	O75592-S2985	O75592	MYCB2	2985	S	DEQEMRASPKISRKC	FALSE	FALSE	0.6784478255360636	FALSE	S/T	S/T	1.26326e-7	0.84	0.409	0.0615	0.041
Q8IWQ3	Serine/threonine-protein kinase BRSK2	BRSK2	O75592-S3052	O75592	MYCB2	3052	S	VHDAMACSSFLKFHP	FALSE	FALSE	0.6801490601039649	FALSE	S/T	S/T	2.41271e-7	0.84	0.409	0.0615	0.041
Q8IWQ3	Serine/threonine-protein kinase BRSK2	BRSK2	O75592-S3090	O75592	MYCB2	3090	S	TKLKNRHSLEISSAL	FALSE	FALSE	0.6593073613227983	FALSE	S/T	S/T	4.83108e-8	0.84	0.409	0.0615	0.041
Q8IWQ3	Serine/threonine-protein kinase BRSK2	BRSK2	O75592-S3122	O75592	MYCB2	3122	S	INKNKVLSMLKEPPL	FALSE	FALSE	0.6811971300331391	FALSE	S/T	S/T	3.92203e-5	0.84	0.409	0.0615	0.041
Q8IWQ3	Serine/threonine-protein kinase BRSK2	BRSK2	O75592-S3186	O75592	MYCB2	3186	S	SQNMIFPSPGSCAVL	FALSE	FALSE	0.6687285288151794	FALSE	S/T	S/T	8.63549e-6	0.84	0.409	0.0615	0.041
Q8IWQ3	Serine/threonine-protein kinase BRSK2	BRSK2	O75592-S3189	O75592	MYCB2	3189	S	MIFPSPGSCAVLKKK	FALSE	FALSE	0.6946234084235118	FALSE	S/T	S/T	5.79986e-5	0.84	0.409	0.0615	0.041
Q8IWQ3	Serine/threonine-protein kinase BRSK2	BRSK2	O75592-S3274	O75592	MYCB2	3274	S	AGGQGYNSIGHFCGG	FALSE	FALSE	0.6875258216410028	FALSE	S/T	S/T	2.84116e-6	0.84	0.409	0.0615	0.041
Q8IWQ3	Serine/threonine-protein kinase BRSK2	BRSK2	O75592-S3294	O75592	MYCB2	3294	S	GDGGIGGSTWYLVCD	FALSE	FALSE	0.7166423372122686	FALSE	S/T	S/T	1.55671e-4	0.84	0.409	0.0615	0.041
Q8IWQ3	Serine/threonine-protein kinase BRSK2	BRSK2	O75592-S3377	O75592	MYCB2	3377	S	PFQSQLPSVKEGISE	FALSE	FALSE	0.6784823934372982	FALSE	S/T	S/T	3.08665e-7	0.84	0.409	0.0615	0.041
Q8IWQ3	Serine/threonine-protein kinase BRSK2	BRSK2	O75592-S3424	O75592	MYCB2	3424	S	DEMRYLRSTSVPAPY	FALSE	FALSE	0.6688828280315209	FALSE	S/T	S/T	6.32673e-8	0.84	0.409	0.0615	0.041
Q8IWQ3	Serine/threonine-protein kinase BRSK2	BRSK2	O75592-S3426	O75592	MYCB2	3426	S	MRYLRSTSVPAPYIS	FALSE	FALSE	0.694498904856903	FALSE	S/T	S/T	7.41058e-5	0.84	0.409	0.0615	0.041
Q8IWQ3	Serine/threonine-protein kinase BRSK2	BRSK2	O75592-S3456	O75592	MYCB2	3456	S	NMKSMPPSLETSPIT	FALSE	FALSE	0.6732059063441445	FALSE	S/T	S/T	8.37431e-8	0.84	0.409	0.0615	0.041
Q8IWQ3	Serine/threonine-protein kinase BRSK2	BRSK2	O75592-S3460	O75592	MYCB2	3460	S	MPPSLETSPITDTDL	FALSE	FALSE	0.6801490601039649	FALSE	S/T	S/T	1.50294e-7	0.84	0.409	0.0615	0.041
Q8IWQ3	Serine/threonine-protein kinase BRSK2	BRSK2	O75592-S3476	O75592	MYCB2	3476	S	KRTVFQRSYSVVASE	FALSE	FALSE	0.6739346554687142	FALSE	S/T	S/T	7.42674e-8	0.84	0.409	0.0615	0.041
Q8IWQ3	Serine/threonine-protein kinase BRSK2	BRSK2	O75592-S3478	O75592	MYCB2	3478	S	TVFQRSYSVVASEYD	FALSE	FALSE	0.6722749676731721	FALSE	S/T	S/T	0.00676242	0.84	0.409	0.0615	0.041
Q8IWQ3	Serine/threonine-protein kinase BRSK2	BRSK2	O75592-S3505	O75592	MYCB2	3505	S	IPRRRVNSGDTEVGS	FALSE	FALSE	0.6694373944752645	FALSE	S/T	S/T	6.06654e-6	0.84	0.409	0.0615	0.041
Q8IWQ3	Serine/threonine-protein kinase BRSK2	BRSK2	O75592-S3519	O75592	MYCB2	3519	S	SSLLRHPSPELSRLI	FALSE	FALSE	0.771602551324994	FALSE	S/T	S/T	4.63581e-4	0.84	0.409	0.0615	0.041
Q8IWQ3	Serine/threonine-protein kinase BRSK2	BRSK2	O75592-S3523	O75592	MYCB2	3523	S	RHPSPELSRLISAHS	FALSE	FALSE	0.6772822139415127	FALSE	S/T	S/T	3.05682e-6	0.84	0.409	0.0615	0.041
Q8IWQ3	Serine/threonine-protein kinase BRSK2	BRSK2	O75592-S3527	O75592	MYCB2	3527	S	PELSRLISAHSSLSK	FALSE	FALSE	0.6989090587822074	FALSE	S/T	S/T	0.00398237	0.84	0.409	0.0615	0.041
Q8IWQ3	Serine/threonine-protein kinase BRSK2	BRSK2	O75592-S3796	O75592	MYCB2	3796	S	GINARYVSVHVDNSR	FALSE	FALSE	0.722974969993839	FALSE	S/T	S/T	1.84059e-4	0.84	0.409	0.0615	0.041
Q8IWQ3	Serine/threonine-protein kinase BRSK2	BRSK2	O75592-S3811	O75592	MYCB2	3811	S	DLGNKVTSMTFLTGK	FALSE	FALSE	0.8045119663113667	FALSE	S/T	S/T	0.0154736	0.84	0.409	0.0615	0.041
Q8IWQ3	Serine/threonine-protein kinase BRSK2	BRSK2	O75592-S3931	O75592	MYCB2	3931	S	QEEKALLSSPEGEEK	FALSE	FALSE	0.682435997061475	FALSE	S/T	S/T	2.08328e-5	0.84	0.409	0.0615	0.041
Q8IWQ3	Serine/threonine-protein kinase BRSK2	BRSK2	O75592-S3932	O75592	MYCB2	3932	S	EEKALLSSPEGEEKV	FALSE	FALSE	0.6951970438149208	FALSE	S/T	S/T	1.13777e-6	0.84	0.409	0.0615	0.041
Q8IWQ3	Serine/threonine-protein kinase BRSK2	BRSK2	O75592-S4151	O75592	MYCB2	4151	S	TLPMIFNSSYLRRGE	FALSE	FALSE	0.7166423372122686	FALSE	S/T	S/T	1.61303e-4	0.84	0.409	0.0615	0.041
Q8IWQ3	Serine/threonine-protein kinase BRSK2	BRSK2	O75592-S4152	O75592	MYCB2	4152	S	LPMIFNSSYLRRGES	FALSE	FALSE	0.6802425314018302	FALSE	S/T	S/T	2.89073e-6	0.84	0.409	0.0615	0.041
Q8IWQ3	Serine/threonine-protein kinase BRSK2	BRSK2	O75592-S4215	O75592	MYCB2	4215	S	KMEEEFRSPVRCIAT	FALSE	FALSE	0.6313916090560641	FALSE	S/T	S/T	1.40003e-8	0.84	0.409	0.0615	0.041
Q8IWQ3	Serine/threonine-protein kinase BRSK2	BRSK2	O75592-S4332	O75592	MYCB2	4332	S	WLMALADSKTMKAMV	FALSE	FALSE	0.6777101323972051	FALSE	S/T	S/T	4.17863e-5	0.84	0.409	0.0615	0.041
Q8IWQ3	Serine/threonine-protein kinase BRSK2	BRSK2	O75592-S4372	O75592	MYCB2	4372	S	TELSAVGSVCSDADC	FALSE	FALSE	0.6694373944752645	FALSE	S/T	S/T	5.9456e-6	0.84	0.409	0.0615	0.041
Q8IWQ3	Serine/threonine-protein kinase BRSK2	BRSK2	O75592-T295	O75592	MYCB2	295	T	SWGETGRTLQAISAI	FALSE	FALSE	0.6942319644498415	FALSE	S/T	S/T	1.37117e-6	0.84	0.409	0.0615	0.041
Q8IWQ3	Serine/threonine-protein kinase BRSK2	BRSK2	O75592-T434	O75592	MYCB2	434	T	DVNNHSMTAIRISPE	FALSE	FALSE	0.6900022030602586	FALSE	S/T	S/T	8.0212e-7	0.84	0.409	0.0615	0.041
Q8IWQ3	Serine/threonine-protein kinase BRSK2	BRSK2	O75592-T606	O75592	MYCB2	606	T	EDGSIFFTGSASKGE	FALSE	FALSE	0.6687285288151794	FALSE	S/T	S/T	8.38837e-6	0.84	0.409	0.0615	0.041
Q8IWQ3	Serine/threonine-protein kinase BRSK2	BRSK2	O75592-T618	O75592	MYCB2	618	T	KGEDGESTKSRRQSK	FALSE	FALSE	0.6942319644498415	FALSE	S/T	S/T	1.29923e-6	0.84	0.409	0.0615	0.041
Q8IWQ3	Serine/threonine-protein kinase BRSK2	BRSK2	O75592-T1372	O75592	MYCB2	1372	T	SKKSNNGTDVNAGQI	FALSE	FALSE	0.694498904856903	FALSE	S/T	S/T	7.49076e-5	0.84	0.409	0.0615	0.041
Q8IWQ3	Serine/threonine-protein kinase BRSK2	BRSK2	O75592-T1433	O75592	MYCB2	1433	T	ILHWSWTTLVLGVEE	FALSE	FALSE	0.6766478255360636	FALSE	S/T	S/T	1.15558e-7	0.84	0.409	0.0615	0.041
Q8IWQ3	Serine/threonine-protein kinase BRSK2	BRSK2	O75592-T1483	O75592	MYCB2	1483	T	EIYPVSATGKAVVEE	FALSE	FALSE	0.6788438917983172	FALSE	S/T	S/T	1.40261e-5	0.84	0.409	0.0615	0.041
Q8IWQ3	Serine/threonine-protein kinase BRSK2	BRSK2	O75592-T1915	O75592	MYCB2	1915	T	RALSVVSTVVRASKD	FALSE	FALSE	0.6833701763832974	FALSE	S/T	S/T	1.08073e-5	0.84	0.409	0.0615	0.041
Q8IWQ3	Serine/threonine-protein kinase BRSK2	BRSK2	O75592-T2338	O75592	MYCB2	2338	T	IPGSPAVTAASSNTD	FALSE	FALSE	0.67342200985988	FALSE	S/T	S/T	5.25603e-6	0.84	0.409	0.0615	0.041
Q8IWQ3	Serine/threonine-protein kinase BRSK2	BRSK2	O75592-T2344	O75592	MYCB2	2344	T	VTAASSNTDMTYGGL	FALSE	FALSE	0.6741958193836894	FALSE	S/T	S/T	4.08854e-6	0.84	0.409	0.0615	0.041
Q8IWQ3	Serine/threonine-protein kinase BRSK2	BRSK2	O75592-T2683	O75592	MYCB2	2683	T	LLDQNSQTPPPSPFS	FALSE	FALSE	0.638556624268647	FALSE	S/T	S/T	2.78407e-8	0.84	0.409	0.0615	0.041
Q8IWQ3	Serine/threonine-protein kinase BRSK2	BRSK2	O75592-T2728	O75592	MYCB2	2728	T	TSSKPASTSGKSELS	FALSE	FALSE	0.6897924883076695	FALSE	S/T	S/T	2.55085e-6	0.84	0.409	0.0615	0.041
Q8IWQ3	Serine/threonine-protein kinase BRSK2	BRSK2	O75592-T2794	O75592	MYCB2	2794	T	SLSPNHNTLQTLKSD	FALSE	FALSE	0.6925267356916716	FALSE	S/T	S/T	1.72121e-6	0.84	0.409	0.0615	0.041
Q8IWQ3	Serine/threonine-protein kinase BRSK2	BRSK2	O75592-T2826	O75592	MYCB2	2826	T	LSSPKPKTLPANRSS	FALSE	FALSE	0.6784823934372982	FALSE	S/T	S/T	2.00778e-7	0.84	0.409	0.0615	0.041
Q8IWQ3	Serine/threonine-protein kinase BRSK2	BRSK2	O75592-T2860	O75592	MYCB2	2860	T	KSTAPVKTKLDPPRE	FALSE	FALSE	0.6897924883076695	FALSE	S/T	S/T	2.61031e-6	0.84	0.409	0.0615	0.041
Q8IWQ3	Serine/threonine-protein kinase BRSK2	BRSK2	O75592-T2875	O75592	MYCB2	2875	T	RSKSDSYTLDPDTLR	FALSE	FALSE	0.6788438917983172	FALSE	S/T	S/T	1.41345e-5	0.84	0.409	0.0615	0.041
Q8IWQ3	Serine/threonine-protein kinase BRSK2	BRSK2	O75592-T2880	O75592	MYCB2	2880	T	SYTLDPDTLRKKKMP	FALSE	FALSE	0.630370651654841	FALSE	S/T	S/T	6.23755e-9	0.84	0.409	0.0615	0.041
Q8IWQ3	Serine/threonine-protein kinase BRSK2	BRSK2	O75592-T2897	O75592	MYCB2	2897	T	EPLRGRSTSPKPKSV	FALSE	FALSE	0.6794823934372982	FALSE	S/T	S/T	1.73159e-7	0.84	0.409	0.0615	0.041
Q8IWQ3	Serine/threonine-protein kinase BRSK2	BRSK2	O75592-T3078	O75592	MYCB2	3078	T	SLNSQQPTEEKETKL	FALSE	FALSE	0.6948900750901783	FALSE	S/T	S/T	6.15116e-5	0.84	0.409	0.0615	0.041
Q8IWQ3	Serine/threonine-protein kinase BRSK2	BRSK2	O75592-T3397	O75592	MYCB2	3397	T	MPCLYLQTLARHHHE	FALSE	FALSE	0.5928896155981025	FALSE	S/T	S/T	2.50491e-10	0.84	0.409	0.0615	0.041
Q8IWQ3	Serine/threonine-protein kinase BRSK2	BRSK2	O75592-T3459	O75592	MYCB2	3459	T	SMPPSLETSPITDTD	FALSE	FALSE	0.6899202142800767	FALSE	S/T	S/T	9.36612e-7	0.84	0.409	0.0615	0.041
Q8IWQ3	Serine/threonine-protein kinase BRSK2	BRSK2	O75592-T3508	O75592	MYCB2	3508	T	RRVNSGDTEVGSSLL	FALSE	FALSE	0.6942319644498415	FALSE	S/T	S/T	1.32839e-6	0.84	0.409	0.0615	0.041
Q8IWQ3	Serine/threonine-protein kinase BRSK2	BRSK2	O75592-T3813	O75592	MYCB2	3813	T	GNKVTSMTFLTGKAV	FALSE	FALSE	0.6951970438149208	FALSE	S/T	S/T	1.1854e-6	0.84	0.409	0.0615	0.041
Q8IWQ3	Serine/threonine-protein kinase BRSK2	BRSK2	O75592-T3921	O75592	MYCB2	3921	T	ISGDAEPTPEQEEKA	FALSE	FALSE	0.6794823934372982	FALSE	S/T	S/T	1.6548e-7	0.84	0.409	0.0615	0.041
Q8IWQ3	Serine/threonine-protein kinase BRSK2	BRSK2	O75592-T4070	O75592	MYCB2	4070	T	RRVLPEVTPSRLASI	FALSE	FALSE	0.6824746437538197	FALSE	S/T	S/T	3.10414e-5	0.84	0.409	0.0615	0.041
Q8IWQ3	Serine/threonine-protein kinase BRSK2	BRSK2	O75592-T4126	O75592	MYCB2	4126	T	VQLKAKGTTITGTAG	FALSE	FALSE	0.6935205732266856	FALSE	S/T	S/T	1.11379e-6	0.84	0.409	0.0615	0.041
Q8IWQ3	Serine/threonine-protein kinase BRSK2	BRSK2	O75592-T4131	O75592	MYCB2	4131	T	KGTTITGTAGTTVGK	FALSE	FALSE	0.6772822139415127	FALSE	S/T	S/T	3.08232e-6	0.84	0.409	0.0615	0.041
Q8IWQ3	Serine/threonine-protein kinase BRSK2	BRSK2	O75592-T4135	O75592	MYCB2	4135	T	ITGTAGTTVGKGVTT	FALSE	FALSE	0.6739346554687142	FALSE	S/T	S/T	7.59133e-8	0.84	0.409	0.0615	0.041
Q8IWQ3	Serine/threonine-protein kinase BRSK2	BRSK2	O75592-T4141	O75592	MYCB2	4141	T	TTVGKGVTTVTLPMI	FALSE	FALSE	0.6970766826346808	FALSE	S/T	S/T	7.55981e-5	0.84	0.409	0.0615	0.041
Q8IWQ3	Serine/threonine-protein kinase BRSK2	BRSK2	O75592-T4195	O75592	MYCB2	4195	T	SEAWSRVTKNAIAET	FALSE	FALSE	0.6778157267706316	FALSE	S/T	S/T	3.47076e-7	0.84	0.409	0.0615	0.041
Q8IWQ3	Serine/threonine-protein kinase BRSK2	BRSK2	O75592-T4207	O75592	MYCB2	4207	T	AETIIALTKMEEEFR	FALSE	FALSE	0.6801490601039649	FALSE	S/T	S/T	2.3984e-7	0.84	0.409	0.0615	0.041
Q8IWQ3	Serine/threonine-protein kinase BRSK2	BRSK2	O75592-T4321	O75592	MYCB2	4321	T	LHEGCGRTKLFWLMA	FALSE	FALSE	0.6336941914304363	FALSE	S/T	S/T	7.77787e-9	0.84	0.409	0.0615	0.041
Q8IWQ3	Serine/threonine-protein kinase BRSK2	BRSK2	O75592-T4334	O75592	MYCB2	4334	T	MALADSKTMKAMVEF	FALSE	FALSE	0.6852524215315974	FALSE	S/T	S/T	2.9246e-5	0.84	0.409	0.0615	0.041
Q8IWQ3	Serine/threonine-protein kinase BRSK2	BRSK2	O75592-T4522	O75592	MYCB2	4522	T	HKSEAITTPGVRFYN	FALSE	FALSE	0.6310444329763298	FALSE	S/T	S/T	9.77589e-9	0.84	0.409	0.0615	0.041
Q8IWQ3	Serine/threonine-protein kinase BRSK2	BRSK2	O75592-Y422	O75592	MYCB2	422	Y	WLGYAQGYLLYRDVN	FALSE	FALSE	0.5900430171743956	FALSE	S/T	Y	1.47934e-6	0.84	0.409	0.0615	0.041
Q8IWQ3	Serine/threonine-protein kinase BRSK2	BRSK2	O75592-Y1276	O75592	MYCB2	1276	Y	LFGGRGEYTAKIKLF	FALSE	FALSE	0.6162017328299758	FALSE	S/T	Y	1.38667e-4	0.84	0.409	0.0615	0.041
Q8IWQ3	Serine/threonine-protein kinase BRSK2	BRSK2	O75592-Y1315	O75592	MYCB2	1315	Y	DCAAREKYAMMFDEP	FALSE	FALSE	0.5772004120262755	FALSE	S/T	Y	6.59881e-7	0.84	0.409	0.0615	0.041
Q8IWQ3	Serine/threonine-protein kinase BRSK2	BRSK2	O75592-Y1331	O75592	MYCB2	1331	Y	LLQAGWWYVAWARVS	FALSE	FALSE	0.5404308272414884	FALSE	S/T	Y	9.35097e-9	0.84	0.409	0.0615	0.041
Q8IWQ3	Serine/threonine-protein kinase BRSK2	BRSK2	O75592-Y1829	O75592	MYCB2	1829	Y	PLKENVKYAVRLRNY	FALSE	FALSE	0.5778623783500968	FALSE	S/T	Y	1.48118e-7	0.84	0.409	0.0615	0.041
Q8IWQ3	Serine/threonine-protein kinase BRSK2	BRSK2	O75592-Y2348	O75592	MYCB2	2348	Y	SSNTDMTYGGLASPK	FALSE	FALSE	0.545674067540691	FALSE	S/T	Y	1.86892e-8	0.84	0.409	0.0615	0.041
Q8IWQ3	Serine/threonine-protein kinase BRSK2	BRSK2	O75592-Y2874	O75592	MYCB2	2874	Y	ERSKSDSYTLDPDTL	FALSE	FALSE	0.5456807618126028	FALSE	S/T	Y	3.10501e-8	0.84	0.409	0.0615	0.041
Q8IWQ3	Serine/threonine-protein kinase BRSK2	BRSK2	O75592-Y3266	O75592	MYCB2	3266	Y	AHPGCGRYAGGQGYN	FALSE	FALSE	0.5401574084380696	FALSE	S/T	Y	5.79953e-9	0.84	0.409	0.0615	0.041
Q8IWQ3	Serine/threonine-protein kinase BRSK2	BRSK2	O75592-Y3272	O75592	MYCB2	3272	Y	RYAGGQGYNSIGHFC	FALSE	FALSE	0.5401574084380696	FALSE	S/T	Y	5.05381e-9	0.84	0.409	0.0615	0.041
Q8IWQ3	Serine/threonine-protein kinase BRSK2	BRSK2	O75592-Y3394	O75592	MYCB2	3394	Y	PVKMPCLYLQTLARH	FALSE	FALSE	0.5688568015804956	FALSE	S/T	Y	8.43348e-6	0.84	0.409	0.0615	0.041
Q8IWQ3	Serine/threonine-protein kinase BRSK2	BRSK2	O75592-Y3421	O75592	MYCB2	3421	Y	LFQDEMRYLRSTSVP	FALSE	FALSE	0.517058455364281	FALSE	S/T	Y	5.94552e-11	0.84	0.409	0.0615	0.041
Q8IWQ3	Serine/threonine-protein kinase BRSK2	BRSK2	O75592-Y3794	O75592	MYCB2	3794	Y	VKGINARYVSVHVDN	FALSE	FALSE	0.5401574084380696	FALSE	S/T	Y	6.21912e-9	0.84	0.409	0.0615	0.041
Q8IWQ3	Serine/threonine-protein kinase BRSK2	BRSK2	O75592-Y4153	O75592	MYCB2	4153	Y	PMIFNSSYLRRGESH	FALSE	FALSE	0.5725613805673918	FALSE	S/T	Y	7.56151e-8	0.84	0.409	0.0615	0.041
Q8IWQ3	Serine/threonine-protein kinase BRSK2	BRSK2	O75592-Y4382	O75592	MYCB2	4382	Y	SDADCQEYAKIACSK	FALSE	FALSE	0.5677993999821553	FALSE	S/T	Y	6.18671e-8	0.84	0.409	0.0615	0.041
Q8IWQ3	Serine/threonine-protein kinase BRSK2	BRSK2	O75592-Y4511	O75592	MYCB2	4511	Y	KALMRLEYEGLHKSE	FALSE	FALSE	0.5876676174041706	FALSE	S/T	Y	2.18649e-6	0.84	0.409	0.0615	0.041
Q8IWQ3	Serine/threonine-protein kinase BRSK2	BRSK2	O75688-S121	O75688	PPM1B	121	S	DEYMRNFSDLRNGMD	FALSE	FALSE	0.6348271261682205	FALSE	S/T	S/T	0.00377672	0.692	0.279	0.052	0.08600000000000001
Q8IWQ3	Serine/threonine-protein kinase BRSK2	BRSK2	O75688-S140	O75688	PPM1B	140	S	TAVGVMISPKHIYFI	FALSE	FALSE	0.5221016065009172	FALSE	S/T	S/T	2.17084e-6	0.692	0.279	0.052	0.08600000000000001
Q8IWQ3	Serine/threonine-protein kinase BRSK2	BRSK2	O75688-S195	O75688	PPM1B	195	S	MIQRVNGSLAVSRAL	FALSE	FALSE	0.5528058115395991	FALSE	S/T	S/T	3.81059e-5	0.692	0.279	0.052	0.08600000000000001
Q8IWQ3	Serine/threonine-protein kinase BRSK2	BRSK2	O75688-S296	O75688	PPM1B	296	S	SIVLVCFSNAPKVSD	FALSE	FALSE	0.6097804197637976	FALSE	S/T	S/T	1.83905e-4	0.692	0.279	0.052	0.08600000000000001
Q8IWQ3	Serine/threonine-protein kinase BRSK2	BRSK2	O75688-S343	O75688	PPM1B	343	S	AHVMRILSAENIPNL	FALSE	FALSE	0.6107261047355164	FALSE	S/T	S/T	2.24754e-4	0.692	0.279	0.052	0.08600000000000001
Q8IWQ3	Serine/threonine-protein kinase BRSK2	BRSK2	O75688-S376	O75688	PPM1B	376	S	RLNPHRESDGASDEA	FALSE	FALSE	0.5221016065009172	FALSE	S/T	S/T	2.17485e-6	0.692	0.279	0.052	0.08600000000000001
Q8IWQ3	Serine/threonine-protein kinase BRSK2	BRSK2	O75688-S380	O75688	PPM1B	380	S	HRESDGASDEAEESG	FALSE	FALSE	0.5308527819277701	FALSE	S/T	S/T	4.20434e-6	0.692	0.279	0.052	0.08600000000000001
Q8IWQ3	Serine/threonine-protein kinase BRSK2	BRSK2	O75688-S386	O75688	PPM1B	386	S	ASDEAEESGSQGKLV	FALSE	FALSE	0.5308527819277701	FALSE	S/T	S/T	5.09211e-6	0.692	0.279	0.052	0.08600000000000001
Q8IWQ3	Serine/threonine-protein kinase BRSK2	BRSK2	O75886-T159	O75886	STAM2	159	T	SAAAKNGTSSNKNKE	FALSE	FALSE	0.5160875320838992	FALSE	S/T	S/T	0.00467572	0.705	0.406	0.041	0.041
Q8IWQ3	Serine/threonine-protein kinase BRSK2	BRSK2	O94782-T310	O94782	UBP1	310	T	KRKATSDTLESPPKI	FALSE	FALSE	0.5073785456737451	FALSE	S/T	S/T	0.00328856	0.712	0.333	0.041	0.041
Q8IWQ3	Serine/threonine-protein kinase BRSK2	BRSK2	O94811-S23	O94811	TPPP	23	S	PKSPGDPSKDRAAKR	FALSE	FALSE	0.5090208537657317	FALSE	S/T	S/T	2.72128e-5	0.786	0.374	0.16549999999999998	0.041
Q8IWQ3	Serine/threonine-protein kinase BRSK2	BRSK2	O94811-S32	O94811	TPPP	32	S	DRAAKRLSLESEGAG	FALSE	FALSE	0.5187497679487892	FALSE	S/T	S/T	5.03942e-5	0.786	0.374	0.16549999999999998	0.041
Q8IWQ3	Serine/threonine-protein kinase BRSK2	BRSK2	O94811-S45	O94811	TPPP	45	S	AGEGAAASPELSALE	FALSE	FALSE	0.5097199768179344	FALSE	S/T	S/T	3.63692e-5	0.786	0.374	0.16549999999999998	0.041
Q8IWQ3	Serine/threonine-protein kinase BRSK2	BRSK2	O94811-T92	O94811	TPPP	92	T	VIDGRNVTVTDVDIV	FALSE	FALSE	0.5299439005164303	FALSE	S/T	S/T	5.85441e-5	0.786	0.374	0.16549999999999998	0.041
Q8IWQ3	Serine/threonine-protein kinase BRSK2	BRSK2	O94875-S154	O94875	SRBS2	154	S	RPLSKSHSDNSPNAF	FALSE	FALSE	0.6723622665273097	FALSE	S/T	S/T	0.024144	0.65	0.331	0.0725	0.041
Q8IWQ3	Serine/threonine-protein kinase BRSK2	BRSK2	O94875-S522	O94875	SRBS2	522	S	KLIQKSKSMPNLGDD	FALSE	FALSE	0.5951549458777162	FALSE	S/T	S/T	0.0118931	0.65	0.331	0.0725	0.041
Q8IWQ3	Serine/threonine-protein kinase BRSK2	BRSK2	O94875-T889	O94875	SRBS2	889	T	LSFKKGDTVYILRKI	FALSE	FALSE	0.6103249474553176	FALSE	S/T	S/T	0.0132549	0.65	0.331	0.0725	0.041
Q8IWQ3	Serine/threonine-protein kinase BRSK2	BRSK2	O94921-S24	O94921	CDK14	24	S	KKLRRTLSESFSRIA	FALSE	FALSE	0.6258397215158084	TRUE	S/T	S/T	3.55874e-4	0.726	0.483	0.0635	0.16849999999999998
Q8IWQ3	Serine/threonine-protein kinase BRSK2	BRSK2	O94921-S26	O94921	CDK14	26	S	LRRTLSESFSRIALK	FALSE	FALSE	0.6595028434105458	TRUE	S/T	S/T	0.0024815700000000002	0.726	0.483	0.0635	0.16849999999999998
Q8IWQ3	Serine/threonine-protein kinase BRSK2	BRSK2	O94921-S78	O94921	CDK14	78	S	VRVQRTQSTFDPFEK	FALSE	FALSE	0.697395833639561	TRUE	S/T	S/T	0.00462541	0.726	0.483	0.0635	0.16849999999999998
Q8IWQ3	Serine/threonine-protein kinase BRSK2	BRSK2	O94921-S95	O94921	CDK14	95	S	NQVKRVHSENNACIN	FALSE	FALSE	0.5508751634119821	TRUE	S/T	S/T	4.38025e-6	0.726	0.483	0.0635	0.16849999999999998
Q8IWQ3	Serine/threonine-protein kinase BRSK2	BRSK2	O94921-S106	O94921	CDK14	106	S	ACINFKTSSTGKESP	FALSE	FALSE	0.5577802442960106	TRUE	S/T	S/T	2.3041e-5	0.726	0.483	0.0635	0.16849999999999998
Q8IWQ3	Serine/threonine-protein kinase BRSK2	BRSK2	O94921-S112	O94921	CDK14	112	S	TSSTGKESPKVRRHS	FALSE	FALSE	0.5564336951580138	TRUE	S/T	S/T	1.20325e-7	0.726	0.483	0.0635	0.16849999999999998
Q8IWQ3	Serine/threonine-protein kinase BRSK2	BRSK2	O94921-S119	O94921	CDK14	119	S	SPKVRRHSSPSSPTS	FALSE	FALSE	0.5610577030945219	TRUE	S/T	S/T	2.82041e-7	0.726	0.483	0.0635	0.16849999999999998
Q8IWQ3	Serine/threonine-protein kinase BRSK2	BRSK2	O94921-S120	O94921	CDK14	120	S	PKVRRHSSPSSPTSP	FALSE	FALSE	0.5429950046818233	TRUE	S/T	S/T	6.82567e-6	0.726	0.483	0.0635	0.16849999999999998
Q8IWQ3	Serine/threonine-protein kinase BRSK2	BRSK2	O94921-S122	O94921	CDK14	122	S	VRRHSSPSSPTSPKF	FALSE	FALSE	0.6233368385847318	TRUE	S/T	S/T	2.54725e-4	0.726	0.483	0.0635	0.16849999999999998
Q8IWQ3	Serine/threonine-protein kinase BRSK2	BRSK2	O94921-S123	O94921	CDK14	123	S	RRHSSPSSPTSPKFG	FALSE	FALSE	0.5865621486404299	TRUE	S/T	S/T	8.72227e-9	0.726	0.483	0.0635	0.16849999999999998
Q8IWQ3	Serine/threonine-protein kinase BRSK2	BRSK2	O94921-S126	O94921	CDK14	126	S	SSPSSPTSPKFGKAD	FALSE	FALSE	0.5583614729357916	TRUE	S/T	S/T	6.5861e-8	0.726	0.483	0.0635	0.16849999999999998
Q8IWQ3	Serine/threonine-protein kinase BRSK2	BRSK2	O94921-S134	O94921	CDK14	134	S	PKFGKADSYEKLEKL	FALSE	FALSE	0.6407505408278565	TRUE	S/T	S/T	0.00128813	0.726	0.483	0.0635	0.16849999999999998
Q8IWQ3	Serine/threonine-protein kinase BRSK2	BRSK2	O94921-S145	O94921	CDK14	145	S	LEKLGEGSYATVYKG	FALSE	FALSE	0.5557670284913472	TRUE	S/T	S/T	1.06881e-7	0.726	0.483	0.0635	0.16849999999999998
Q8IWQ3	Serine/threonine-protein kinase BRSK2	BRSK2	O94921-T76	O94921	CDK14	76	T	KKVRVQRTQSTFDPF	FALSE	FALSE	0.554916433253252	TRUE	S/T	S/T	2.16167e-6	0.726	0.483	0.0635	0.16849999999999998
Q8IWQ3	Serine/threonine-protein kinase BRSK2	BRSK2	O94921-T79	O94921	CDK14	79	T	RVQRTQSTFDPFEKP	FALSE	FALSE	0.5532084967453155	TRUE	S/T	S/T	3.04409e-6	0.726	0.483	0.0635	0.16849999999999998
Q8IWQ3	Serine/threonine-protein kinase BRSK2	BRSK2	O94921-T105	O94921	CDK14	105	T	NACINFKTSSTGKES	FALSE	FALSE	0.5651123278033495	TRUE	S/T	S/T	1.97933e-9	0.726	0.483	0.0635	0.16849999999999998
Q8IWQ3	Serine/threonine-protein kinase BRSK2	BRSK2	O94921-T125	O94921	CDK14	125	T	HSSPSSPTSPKFGKA	FALSE	FALSE	0.5441307189675375	TRUE	S/T	S/T	5.16069e-6	0.726	0.483	0.0635	0.16849999999999998
Q8IWQ3	Serine/threonine-protein kinase BRSK2	BRSK2	O94921-T202	O94921	CDK14	202	T	LLHDIIHTKETLTLV	FALSE	FALSE	0.5610577030945219	TRUE	S/T	S/T	3.27769e-7	0.726	0.483	0.0635	0.16849999999999998
Q8IWQ3	Serine/threonine-protein kinase BRSK2	BRSK2	O94921-Y135	O94921	CDK14	135	Y	KFGKADSYEKLEKLG	FALSE	FALSE	0.7353874084727948	TRUE	S/T	Y	2.03379e-9	0.726	0.483	0.0635	0.16849999999999998
Q8IWQ3	Serine/threonine-protein kinase BRSK2	BRSK2	O94921-Y146	O94921	CDK14	146	Y	EKLGEGSYATVYKGK	FALSE	FALSE	0.7391743437597302	TRUE	S/T	Y	1.41041e-7	0.726	0.483	0.0635	0.16849999999999998
Q8IWQ3	Serine/threonine-protein kinase BRSK2	BRSK2	O94986-S85	O94986	CE152	85	S	QMLPKSQSVNGYNEI	FALSE	FALSE	0.523793845256405	FALSE	S/T	S/T	0.0489056	0.739	0.282	0.041	0.041
Q8IWQ3	Serine/threonine-protein kinase BRSK2	BRSK2	O95067-S10	O95067	CCNB2	10	S	LLRRPTVSSDLENID	FALSE	FALSE	0.897753515575573	FALSE	S/T	S/T	2.29567e-5	0.774	0.398	0.08650000000000001	0.1875
Q8IWQ3	Serine/threonine-protein kinase BRSK2	BRSK2	O95067-S11	O95067	CCNB2	11	S	LRRPTVSSDLENIDT	FALSE	FALSE	0.90095710181759	FALSE	S/T	S/T	6.62893e-7	0.774	0.398	0.08650000000000001	0.1875
Q8IWQ3	Serine/threonine-protein kinase BRSK2	BRSK2	O95067-S22	O95067	CCNB2	22	S	NIDTGVNSKVKSHVT	FALSE	FALSE	0.9025539272144156	FALSE	S/T	S/T	1.56628e-6	0.774	0.398	0.08650000000000001	0.1875
Q8IWQ3	Serine/threonine-protein kinase BRSK2	BRSK2	O95067-S77	O95067	CCNB2	77	S	KQLKPTASVKPVQME	FALSE	FALSE	0.9020553256563306	FALSE	S/T	S/T	1.08432e-5	0.774	0.398	0.08650000000000001	0.1875
Q8IWQ3	Serine/threonine-protein kinase BRSK2	BRSK2	O95067-S92	O95067	CCNB2	92	S	KLAPKGPSPTPEDVS	FALSE	FALSE	0.9082910654167152	FALSE	S/T	S/T	2.97185e-6	0.774	0.398	0.08650000000000001	0.1875
Q8IWQ3	Serine/threonine-protein kinase BRSK2	BRSK2	O95067-S99	O95067	CCNB2	99	S	SPTPEDVSMKEENLC	FALSE	FALSE	0.90115710181759	FALSE	S/T	S/T	8.04187e-7	0.774	0.398	0.08650000000000001	0.1875
Q8IWQ3	Serine/threonine-protein kinase BRSK2	BRSK2	O95067-S204	O95067	CCNB2	204	S	FLQVQPVSRKKLQLV	FALSE	FALSE	0.9109194101633732	FALSE	S/T	S/T	6.31939e-6	0.774	0.398	0.08650000000000001	0.1875
Q8IWQ3	Serine/threonine-protein kinase BRSK2	BRSK2	O95067-S220	O95067	CCNB2	220	S	ITALLLASKYEEMFS	FALSE	FALSE	0.910276553020516	FALSE	S/T	S/T	8.38419e-6	0.774	0.398	0.08650000000000001	0.1875
Q8IWQ3	Serine/threonine-protein kinase BRSK2	BRSK2	O95067-S274	O95067	CCNB2	274	S	LHFLRRASKAGEVDV	FALSE	FALSE	0.910276553020516	FALSE	S/T	S/T	8.10265e-6	0.774	0.398	0.08650000000000001	0.1875
Q8IWQ3	Serine/threonine-protein kinase BRSK2	BRSK2	O95067-S392	O95067	CCNB2	392	S	KAVKDLASPLIGRS_	FALSE	FALSE	0.9134971879411508	FALSE	S/T	S/T	4.43554e-6	0.774	0.398	0.08650000000000001	0.1875
Q8IWQ3	Serine/threonine-protein kinase BRSK2	BRSK2	O95067-S398	O95067	CCNB2	398	S	ASPLIGRS_______	FALSE	FALSE	0.912030521274484	FALSE	S/T	S/T	5.86573e-6	0.774	0.398	0.08650000000000001	0.1875
Q8IWQ3	Serine/threonine-protein kinase BRSK2	BRSK2	O95067-T8	O95067	CCNB2	8	T	MALLRRPTVSSDLEN	FALSE	FALSE	0.9056553256563308	FALSE	S/T	S/T	1.38234e-5	0.774	0.398	0.08650000000000001	0.1875
Q8IWQ3	Serine/threonine-protein kinase BRSK2	BRSK2	O95067-T18	O95067	CCNB2	18	T	SDLENIDTGVNSKVK	FALSE	FALSE	0.8974953649361179	FALSE	S/T	S/T	5.88316e-7	0.774	0.398	0.08650000000000001	0.1875
Q8IWQ3	Serine/threonine-protein kinase BRSK2	BRSK2	O95067-T94	O95067	CCNB2	94	T	APKGPSPTPEDVSMK	FALSE	FALSE	0.9109194101633732	FALSE	S/T	S/T	6.33286e-6	0.774	0.398	0.08650000000000001	0.1875
Q8IWQ3	Serine/threonine-protein kinase BRSK2	BRSK2	O95067-T359	O95067	CCNB2	359	T	VKVNENLTKFIAIKN	FALSE	FALSE	0.9496477962897169	FALSE	S/T	S/T	1.49437e-4	0.774	0.398	0.08650000000000001	0.1875
Q8IWQ3	Serine/threonine-protein kinase BRSK2	BRSK2	O95067-Y298	O95067	CCNB2	298	Y	MELTLIDYDMVHYHP	FALSE	FALSE	0.8329533272017124	FALSE	S/T	Y	4.20025e-10	0.774	0.398	0.08650000000000001	0.1875
Q8IWQ3	Serine/threonine-protein kinase BRSK2	BRSK2	O95067-Y368	O95067	CCNB2	368	Y	FIAIKNKYASSKLLK	FALSE	FALSE	0.8890061341938561	FALSE	S/T	Y	2.77197e-5	0.774	0.398	0.08650000000000001	0.1875
Q8IWQ3	Serine/threonine-protein kinase BRSK2	BRSK2	O95071-S2028	O95071	UBR5	2028	S	PFFRRSDSMTFLGCI	FALSE	FALSE	0.5878093974975398	FALSE	S/T	S/T	0.0579301	0.708	0.296	0.041	0.041
Q8IWQ3	Serine/threonine-protein kinase BRSK2	BRSK2	O95155-S105	O95155	UBE4B	105	S	QSLSRSQSMDIDGVS	FALSE	FALSE	0.6093126380361189	FALSE	S/T	S/T	0.0527087	0.707	0.337	0.041	0.041
Q8IWQ3	Serine/threonine-protein kinase BRSK2	BRSK2	O95170-S268	O95170	CDRT1	268	S	LDDIRDLSSGFSKYR	FALSE	FALSE	0.5170946571495857	FALSE	S/T	S/T	0.00175682	0.383	0.467	0.041	0.11
Q8IWQ3	Serine/threonine-protein kinase BRSK2	BRSK2	O95613-S3074	O95613	PCNT	3074	S	LELSRAVSKLEKLLK	FALSE	FALSE	0.566618043832863	FALSE	S/T	S/T	0.007272	0.695	0.429	0.041	0.041
Q8IWQ3	Serine/threonine-protein kinase BRSK2	BRSK2	O95678-S162	O95678	K2C75	162	S	TLNNKFASFIDKVRF	FALSE	FALSE	0.5261440955542258	FALSE	S/T	S/T	0.998282	0.505	0.19	0.041	0.041
Q8IWQ3	Serine/threonine-protein kinase BRSK2	BRSK2	O95810-S247	O95810	CAVN2	247	S	DSLKKAFSRQNIEKK	FALSE	FALSE	0.5057150974563802	FALSE	S/T	S/T	0.351478	0.605	0.257	0.041	0.041
Q8IWQ3	Serine/threonine-protein kinase BRSK2	BRSK2	O95996-S1164	O95996	APCL	1164	S	LVLSRCSSVSSLGSF	FALSE	FALSE	0.6607598783860055	FALSE	S/T	S/T	0.0191475	0.648	0.376	0.1485	0.041
Q8IWQ3	Serine/threonine-protein kinase BRSK2	BRSK2	O96020-S17	O96020	CCNE2	17	S	AKQQPQPSQTESPQE	FALSE	FALSE	0.5037264851404335	FALSE	S/T	S/T	1.42488e-5	0.689	0.396	0.0735	0.1145
Q8IWQ3	Serine/threonine-protein kinase BRSK2	BRSK2	O96020-S21	O96020	CCNE2	21	S	PQPSQTESPQEAQII	FALSE	FALSE	0.5448232406284352	FALSE	S/T	S/T	1.00502e-4	0.689	0.396	0.0735	0.1145
Q8IWQ3	Serine/threonine-protein kinase BRSK2	BRSK2	O96020-S339	O96020	CCNE2	339	S	VNVVKSTSPVKLKTF	FALSE	FALSE	0.5623582132379382	FALSE	S/T	S/T	9.5917e-4	0.689	0.396	0.0735	0.1145
Q8IWQ3	Serine/threonine-protein kinase BRSK2	BRSK2	P01112-S39	P01112	RASH	39	S	YDPTIEDSYRKQVVI	FALSE	FALSE	0.525548823773546	FALSE	S/T	S/T	2.04885e-6	0.705	0.408	0.0525	0.05849999999999999
Q8IWQ3	Serine/threonine-protein kinase BRSK2	BRSK2	P01112-S145	P01112	RASH	145	S	GIPYIETSAKTRQGV	FALSE	FALSE	0.5190660591834181	FALSE	S/T	S/T	5.00035e-7	0.705	0.408	0.0525	0.05849999999999999
Q8IWQ3	Serine/threonine-protein kinase BRSK2	BRSK2	P01112-S183	P01112	RASH	183	S	ESGPGCMSCKCVLS_	FALSE	FALSE	0.534464880770204	FALSE	S/T	S/T	1.24309e-7	0.705	0.408	0.0525	0.05849999999999999
Q8IWQ3	Serine/threonine-protein kinase BRSK2	BRSK2	P01112-T35	P01112	RASH	35	T	FVDEYDPTIEDSYRK	FALSE	FALSE	0.5249872660338507	FALSE	S/T	S/T	1.1775e-5	0.705	0.408	0.0525	0.05849999999999999
Q8IWQ3	Serine/threonine-protein kinase BRSK2	BRSK2	P01112-T144	P01112	RASH	144	T	YGIPYIETSAKTRQG	FALSE	FALSE	0.5394158025518638	FALSE	S/T	S/T	1.43187e-6	0.705	0.408	0.0525	0.05849999999999999
Q8IWQ3	Serine/threonine-protein kinase BRSK2	BRSK2	P01112-T148	P01112	RASH	148	T	YIETSAKTRQGVEDA	FALSE	FALSE	0.5153554894063908	FALSE	S/T	S/T	5.41183e-8	0.705	0.408	0.0525	0.05849999999999999
Q8IWQ3	Serine/threonine-protein kinase BRSK2	BRSK2	P01112-T158	P01112	RASH	158	T	GVEDAFYTLVREIRQ	FALSE	FALSE	0.5394158025518638	FALSE	S/T	S/T	1.46794e-6	0.705	0.408	0.0525	0.05849999999999999
Q8IWQ3	Serine/threonine-protein kinase BRSK2	BRSK2	P02538-S37	P02538	K2C6A	37	S	RSGFSSVSVSRSRGS	FALSE	FALSE	0.5531379456287886	FALSE	S/T	S/T	0.0595193	0.631	0.299	0.041	0.041
Q8IWQ3	Serine/threonine-protein kinase BRSK2	BRSK2	P02538-S176	P02538	K2C6A	176	S	TLNNKFASFIDKVRF	FALSE	FALSE	0.704659058034573	FALSE	S/T	S/T	0.998282	0.631	0.299	0.041	0.041
Q8IWQ3	Serine/threonine-protein kinase BRSK2	BRSK2	P02538-S393	P02538	K2C6A	393	S	RMIQRLRSEIDHVKK	FALSE	FALSE	0.606361476404225	FALSE	S/T	S/T	0.196317	0.631	0.299	0.041	0.041
Q8IWQ3	Serine/threonine-protein kinase BRSK2	BRSK2	P02545-S75	P02545	LMNA	75	S	EVVSREVSGIKAAYE	FALSE	FALSE	0.5538394030848488	FALSE	S/T	S/T	0.0770322	0.667	0.293	0.041	0.041
Q8IWQ3	Serine/threonine-protein kinase BRSK2	BRSK2	P02545-S149	P02545	LMNA	149	S	NSKEAALSTALSEKR	FALSE	FALSE	0.5595117775960465	FALSE	S/T	S/T	0.045187	0.667	0.293	0.041	0.041
Q8IWQ3	Serine/threonine-protein kinase BRSK2	BRSK2	P02545-S295	P02545	LMNA	295	S	AHEELQQSRIRIDSL	FALSE	FALSE	0.5081875627193543	FALSE	S/T	S/T	0.0308326	0.667	0.293	0.041	0.041
Q8IWQ3	Serine/threonine-protein kinase BRSK2	BRSK2	P02545-S307	P02545	LMNA	307	S	DSLSAQLSQLQKQLA	FALSE	FALSE	0.6162318101585499	FALSE	S/T	S/T	0.110101	0.667	0.293	0.041	0.041
Q8IWQ3	Serine/threonine-protein kinase BRSK2	BRSK2	P02545-S423	P02545	LMNA	423	S	TKKRKLESTESRSSF	FALSE	FALSE	0.566937405024292	FALSE	S/T	S/T	0.0844224	0.667	0.293	0.041	0.041
Q8IWQ3	Serine/threonine-protein kinase BRSK2	BRSK2	P02545-S601	P02545	LMNA	601	S	PADKASASGSGAQVG	FALSE	FALSE	0.5682707383576253	FALSE	S/T	S/T	0.0838642	0.667	0.293	0.041	0.041
Q8IWQ3	Serine/threonine-protein kinase BRSK2	BRSK2	P02545-T199	P02545	LMNA	199	T	DAENRLQTMKEELDF	FALSE	FALSE	0.5597650953829627	FALSE	S/T	S/T	0.0686118	0.667	0.293	0.041	0.041
Q8IWQ3	Serine/threonine-protein kinase BRSK2	BRSK2	P02545-T394	P02545	LMNA	394	T	LRLSPSPTSQRSRGR	FALSE	FALSE	0.567940696683558	FALSE	S/T	S/T	0.0861847	0.667	0.293	0.041	0.041
Q8IWQ3	Serine/threonine-protein kinase BRSK2	BRSK2	P02545-T548	P02545	LMNA	548	T	RKLVRSVTVVEDDED	FALSE	FALSE	0.6170319110313388	FALSE	S/T	S/T	0.229257	0.667	0.293	0.041	0.041
Q8IWQ3	Serine/threonine-protein kinase BRSK2	BRSK2	P02549-S1284	P02549	SPTA1	1284	S	RTKDRKESLNEAQKF	FALSE	FALSE	0.5991308319181069	FALSE	S/T	S/T	0.0380802	0.611	0.382	0.041	0.041
Q8IWQ3	Serine/threonine-protein kinase BRSK2	BRSK2	P04150-S134	P04150	GCR	134	S	ANLNRSTSVPENPKS	FALSE	FALSE	0.5122599842254754	FALSE	S/T	S/T	0.0156915	0.741	0.355	0.041	0.041
Q8IWQ3	Serine/threonine-protein kinase BRSK2	BRSK2	P04259-S176	P04259	K2C6B	176	S	TLNNKFASFIDKVRF	FALSE	FALSE	0.5623526979307193	FALSE	S/T	S/T	0.998282	0.51	0.238	0.041	0.041
Q8IWQ3	Serine/threonine-protein kinase BRSK2	BRSK2	P04264-S21	P04264	K2C1	21	S	GGGFSSGSAGIINYQ	FALSE	FALSE	0.5068625879438877	FALSE	S/T	S/T	0.030684	0.574	0.287	0.041	0.041
Q8IWQ3	Serine/threonine-protein kinase BRSK2	BRSK2	P04264-S66	P04264	K2C1	66	S	GGGFGSRSLVNLGGS	FALSE	FALSE	0.5220125027299891	FALSE	S/T	S/T	0.0801727	0.574	0.287	0.041	0.041
Q8IWQ3	Serine/threonine-protein kinase BRSK2	BRSK2	P04264-S193	P04264	K2C1	193	S	SLNNQFASFIDKVRF	FALSE	FALSE	0.687934009967279	FALSE	S/T	S/T	0.994892	0.574	0.287	0.041	0.041
Q8IWQ3	Serine/threonine-protein kinase BRSK2	BRSK2	P04264-S427	P04264	K2C1	427	S	SNLQQSISDAEQRGE	FALSE	FALSE	0.6521890226723698	FALSE	S/T	S/T	0.576196	0.574	0.287	0.041	0.041
Q8IWQ3	Serine/threonine-protein kinase BRSK2	BRSK2	P04637-S378	P04637	P53	378	S	SKKGQSTSRHKKLMF	FALSE	FALSE	0.5017047989321474	FALSE	S/T	S/T	0.0038837	0.71	0.347	0.041	0.041
Q8IWQ3	Serine/threonine-protein kinase BRSK2	BRSK2	P05067-S198	P05067	A4	198	S	EESDNVDSADAEEDD	FALSE	FALSE	0.5034949806935259	FALSE	S/T	S/T	6.76452e-8	0.577	0.398	0.1065	0.041
Q8IWQ3	Serine/threonine-protein kinase BRSK2	BRSK2	P05067-S206	P05067	A4	206	S	ADAEEDDSDVWWGGA	FALSE	FALSE	0.5280317791015434	FALSE	S/T	S/T	1.29329e-7	0.577	0.398	0.1065	0.041
Q8IWQ3	Serine/threonine-protein kinase BRSK2	BRSK2	P05067-S679	P05067	A4	679	S	DAEFRHDSGYEVHHQ	FALSE	FALSE	0.5147117728625469	FALSE	S/T	S/T	4.14187e-7	0.577	0.398	0.1065	0.041
Q8IWQ3	Serine/threonine-protein kinase BRSK2	BRSK2	P05067-S697	P05067	A4	697	S	FFAEDVGSNKGAIIG	FALSE	FALSE	0.5147117728625469	FALSE	S/T	S/T	4.18687e-7	0.577	0.398	0.1065	0.041
Q8IWQ3	Serine/threonine-protein kinase BRSK2	BRSK2	P05067-T381	P05067	A4	381	T	AVDKYLETPGDENEH	FALSE	FALSE	0.5241696478526474	FALSE	S/T	S/T	1.78895e-7	0.577	0.398	0.1065	0.041
Q8IWQ3	Serine/threonine-protein kinase BRSK2	BRSK2	P05067-T729	P05067	A4	729	T	MLKKKQYTSIHHGVV	FALSE	FALSE	0.5168052910097706	FALSE	S/T	S/T	1.64033e-4	0.577	0.398	0.1065	0.041
Q8IWQ3	Serine/threonine-protein kinase BRSK2	BRSK2	P05067-T743	P05067	A4	743	T	VEVDAAVTPEERHLS	FALSE	FALSE	0.5051782213674553	FALSE	S/T	S/T	2.62467e-6	0.577	0.398	0.1065	0.041
Q8IWQ3	Serine/threonine-protein kinase BRSK2	BRSK2	P05067-T761	P05067	A4	761	T	QNGYENPTYKFFEQM	FALSE	FALSE	0.512500105321954	FALSE	S/T	S/T	1.58309e-6	0.577	0.398	0.1065	0.041
Q8IWQ3	Serine/threonine-protein kinase BRSK2	BRSK2	P05161-S50	P05161	ISG15	50	S	QRLAVHPSGVALQDR	FALSE	FALSE	0.6160979435719354	FALSE	S/T	S/T	0.132496	0.726	0.299	0.041	0.041
Q8IWQ3	Serine/threonine-protein kinase BRSK2	BRSK2	P05783-S44	P05783	K1C18	44	S	AGAGGSGSRISVSRS	FALSE	FALSE	0.5079524507776346	FALSE	S/T	S/T	0.0208381	0.641	0.361	0.041	0.041
Q8IWQ3	Serine/threonine-protein kinase BRSK2	BRSK2	P05783-S53	P05783	K1C18	53	S	ISVSRSTSFRGGMGS	FALSE	FALSE	0.7002161518532659	FALSE	S/T	S/T	0.126447	0.641	0.361	0.041	0.041
Q8IWQ3	Serine/threonine-protein kinase BRSK2	BRSK2	P05783-S93	P05783	K1C18	93	S	SLNDRLASYLDRVRS	FALSE	FALSE	0.7643409514738736	FALSE	S/T	S/T	0.397202	0.641	0.361	0.041	0.041
Q8IWQ3	Serine/threonine-protein kinase BRSK2	BRSK2	P05783-S110	P05783	K1C18	110	S	TENRRLESKIREHLE	FALSE	FALSE	0.5835190285384485	FALSE	S/T	S/T	0.0304699	0.641	0.361	0.041	0.041
Q8IWQ3	Serine/threonine-protein kinase BRSK2	BRSK2	P05783-S312	P05783	K1C18	312	S	SLEIDLDSMRNLKAS	FALSE	FALSE	0.5782551536580124	FALSE	S/T	S/T	0.037728	0.641	0.361	0.041	0.041
Q8IWQ3	Serine/threonine-protein kinase BRSK2	BRSK2	P05783-S319	P05783	K1C18	319	S	SMRNLKASLENSLRE	FALSE	FALSE	0.6992415738293377	FALSE	S/T	S/T	0.267463	0.641	0.361	0.041	0.041
Q8IWQ3	Serine/threonine-protein kinase BRSK2	BRSK2	P05783-S401	P05783	K1C18	401	S	DALDSSNSMQTIQKT	FALSE	FALSE	0.6915998371078731	FALSE	S/T	S/T	0.278586	0.641	0.361	0.041	0.041
Q8IWQ3	Serine/threonine-protein kinase BRSK2	BRSK2	P05783-S420	P05783	K1C18	420	S	IVDGKVVSETNDTKV	FALSE	FALSE	0.5079524507776346	FALSE	S/T	S/T	0.020859	0.641	0.361	0.041	0.041
Q8IWQ3	Serine/threonine-protein kinase BRSK2	BRSK2	P05783-T422	P05783	K1C18	422	T	DGKVVSETNDTKVLR	FALSE	FALSE	0.5855714249027225	FALSE	S/T	S/T	0.0333876	0.641	0.361	0.041	0.041
Q8IWQ3	Serine/threonine-protein kinase BRSK2	BRSK2	P05787-S21	P05787	K2C8	21	S	TSGPRAFSSRSYTSG	FALSE	FALSE	0.5971850662621601	FALSE	S/T	S/T	0.135444	0.597	0.283	0.041	0.041
Q8IWQ3	Serine/threonine-protein kinase BRSK2	BRSK2	P05787-S43	P05787	K2C8	43	S	SSFSRVGSSNFRGGL	FALSE	FALSE	0.6045279774519294	FALSE	S/T	S/T	0.117619	0.597	0.283	0.041	0.041
Q8IWQ3	Serine/threonine-protein kinase BRSK2	BRSK2	P05787-S71	P05787	K2C8	71	S	TAVTVNQSLLSPLVL	FALSE	FALSE	0.5970591409632168	FALSE	S/T	S/T	0.213421	0.597	0.283	0.041	0.041
Q8IWQ3	Serine/threonine-protein kinase BRSK2	BRSK2	P05787-S74	P05787	K2C8	74	S	TVNQSLLSPLVLEVD	FALSE	FALSE	0.5193025631939837	FALSE	S/T	S/T	0.0806344	0.597	0.283	0.041	0.041
Q8IWQ3	Serine/threonine-protein kinase BRSK2	BRSK2	P05787-S104	P05787	K2C8	104	S	TLNNKFASFIDKVRF	FALSE	FALSE	0.7083345084356093	FALSE	S/T	S/T	0.998282	0.597	0.283	0.041	0.041
Q8IWQ3	Serine/threonine-protein kinase BRSK2	BRSK2	P05787-S142	P05787	K2C8	142	S	NMDNMFESYINNLRR	FALSE	FALSE	0.5952375998980947	FALSE	S/T	S/T	0.190996	0.597	0.283	0.041	0.041
Q8IWQ3	Serine/threonine-protein kinase BRSK2	BRSK2	P05787-S247	P05787	K2C8	247	S	SDTSVVLSMDNSRSL	FALSE	FALSE	0.5504849673637064	FALSE	S/T	S/T	0.0995828	0.597	0.283	0.041	0.041
Q8IWQ3	Serine/threonine-protein kinase BRSK2	BRSK2	P05787-S251	P05787	K2C8	251	S	VVLSMDNSRSLDMDS	FALSE	FALSE	0.5568915333267193	FALSE	S/T	S/T	0.100212	0.597	0.283	0.041	0.041
Q8IWQ3	Serine/threonine-protein kinase BRSK2	BRSK2	P05787-S280	P05787	K2C8	280	S	RSRAEAESMYQIKYE	FALSE	FALSE	0.5672300571028506	FALSE	S/T	S/T	0.103649	0.597	0.283	0.041	0.041
Q8IWQ3	Serine/threonine-protein kinase BRSK2	BRSK2	P05787-S315	P05787	K2C8	315	S	SEMNRNISRLQAEIE	FALSE	FALSE	0.6573456406493202	FALSE	S/T	S/T	0.416689	0.597	0.283	0.041	0.041
Q8IWQ3	Serine/threonine-protein kinase BRSK2	BRSK2	P05787-S404	P05787	K2C8	404	S	GEESRLESGMQNMSI	FALSE	FALSE	0.5188863322935664	FALSE	S/T	S/T	0.0491182	0.597	0.283	0.041	0.041
Q8IWQ3	Serine/threonine-protein kinase BRSK2	BRSK2	P05787-S417	P05787	K2C8	417	S	SIHTKTTSGYAGGLS	FALSE	FALSE	0.5116111632753583	FALSE	S/T	S/T	0.042703	0.597	0.283	0.041	0.041
Q8IWQ3	Serine/threonine-protein kinase BRSK2	BRSK2	P05787-S438	P05787	K2C8	438	S	TSPGLSYSLGSSFGS	FALSE	FALSE	0.5091079369406055	FALSE	S/T	S/T	0.0416947	0.597	0.283	0.041	0.041
Q8IWQ3	Serine/threonine-protein kinase BRSK2	BRSK2	P05787-S477	P05787	K2C8	477	S	DGKLVSESSDVLPK_	FALSE	FALSE	0.6783656799603409	FALSE	S/T	S/T	0.696696	0.597	0.283	0.041	0.041
Q8IWQ3	Serine/threonine-protein kinase BRSK2	BRSK2	P06493-S39	P06493	CDK1	39	S	MKKIRLESEEEGVPS	FALSE	FALSE	0.5361188612803147	TRUE	S/T	S/T	4.38476e-6	0.661	0.475	0.0525	0.16849999999999998
Q8IWQ3	Serine/threonine-protein kinase BRSK2	BRSK2	P06493-S46	P06493	CDK1	46	S	SEEEGVPSTAIREIS	FALSE	FALSE	0.5413132504062828	TRUE	S/T	S/T	5.96292e-7	0.661	0.475	0.0525	0.16849999999999998
Q8IWQ3	Serine/threonine-protein kinase BRSK2	BRSK2	P06493-S171	P06493	CDK1	171	S	VVTLWYRSPEVLLGS	FALSE	FALSE	0.5635756564798237	TRUE	S/T	S/T	1.14156e-8	0.661	0.475	0.0525	0.16849999999999998
Q8IWQ3	Serine/threonine-protein kinase BRSK2	BRSK2	P06493-S178	P06493	CDK1	178	S	SPEVLLGSARYSTPV	FALSE	FALSE	0.5433481710412034	TRUE	S/T	S/T	2.99104e-7	0.661	0.475	0.0525	0.16849999999999998
Q8IWQ3	Serine/threonine-protein kinase BRSK2	BRSK2	P06493-S208	P06493	CDK1	208	S	KPLFHGDSEIDQLFR	FALSE	FALSE	0.5397132504062829	TRUE	S/T	S/T	1.08476e-6	0.661	0.475	0.0525	0.16849999999999998
Q8IWQ3	Serine/threonine-protein kinase BRSK2	BRSK2	P06493-S233	P06493	CDK1	233	S	EVWPEVESLQDYKNT	FALSE	FALSE	0.5397132504062829	TRUE	S/T	S/T	1.03182e-6	0.661	0.475	0.0525	0.16849999999999998
Q8IWQ3	Serine/threonine-protein kinase BRSK2	BRSK2	P06493-S248	P06493	CDK1	248	S	FPKWKPGSLASHVKN	FALSE	FALSE	0.5234051109955121	TRUE	S/T	S/T	1.8477e-5	0.661	0.475	0.0525	0.16849999999999998
Q8IWQ3	Serine/threonine-protein kinase BRSK2	BRSK2	P06493-S265	P06493	CDK1	265	S	ENGLDLLSKMLIYDP	FALSE	FALSE	0.5414275361205686	TRUE	S/T	S/T	1.35966e-6	0.661	0.475	0.0525	0.16849999999999998
Q8IWQ3	Serine/threonine-protein kinase BRSK2	BRSK2	P06493-S277	P06493	CDK1	277	S	YDPAKRISGKMALNH	FALSE	FALSE	0.5433481710412034	TRUE	S/T	S/T	2.68986e-7	0.661	0.475	0.0525	0.16849999999999998
Q8IWQ3	Serine/threonine-protein kinase BRSK2	BRSK2	P06493-T5	P06493	CDK1	5	T	___MEDYTKIEKIGE	FALSE	FALSE	0.5270744168358703	TRUE	S/T	S/T	6.45649e-6	0.661	0.475	0.0525	0.16849999999999998
Q8IWQ3	Serine/threonine-protein kinase BRSK2	BRSK2	P06493-T14	P06493	CDK1	14	T	IEKIGEGTYGVVYKG	FALSE	FALSE	0.5497594338796721	TRUE	S/T	S/T	4.53133e-8	0.661	0.475	0.0525	0.16849999999999998
Q8IWQ3	Serine/threonine-protein kinase BRSK2	BRSK2	P06493-T141	P06493	CDK1	141	T	LLIDDKGTIKLADFG	FALSE	FALSE	0.5419852742158067	TRUE	S/T	S/T	5.81388e-8	0.661	0.475	0.0525	0.16849999999999998
Q8IWQ3	Serine/threonine-protein kinase BRSK2	BRSK2	P06493-T161	P06493	CDK1	161	T	GIPIRVYTHEVVTLW	FALSE	FALSE	0.5397132504062829	TRUE	S/T	S/T	7.79361e-7	0.661	0.475	0.0525	0.16849999999999998
Q8IWQ3	Serine/threonine-protein kinase BRSK2	BRSK2	P06493-T222	P06493	CDK1	222	T	RIFRALGTPNNEVWP	FALSE	FALSE	0.5433481710412034	TRUE	S/T	S/T	2.37337e-7	0.661	0.475	0.0525	0.16849999999999998
Q8IWQ3	Serine/threonine-protein kinase BRSK2	BRSK2	P06493-T240	P06493	CDK1	240	T	SLQDYKNTFPKWKPG	FALSE	FALSE	0.5449353531567822	TRUE	S/T	S/T	3.56321e-10	0.661	0.475	0.0525	0.16849999999999998
Q8IWQ3	Serine/threonine-protein kinase BRSK2	BRSK2	P06493-Y4	P06493	CDK1	4	Y	____MEDYTKIEKIG	FALSE	FALSE	0.7319172367826245	TRUE	S/T	Y	5.52649e-9	0.661	0.475	0.0525	0.16849999999999998
Q8IWQ3	Serine/threonine-protein kinase BRSK2	BRSK2	P06493-Y15	P06493	CDK1	15	Y	EKIGEGTYGVVYKGR	FALSE	FALSE	0.7176341018619897	TRUE	S/T	Y	4.55036e-7	0.661	0.475	0.0525	0.16849999999999998
Q8IWQ3	Serine/threonine-protein kinase BRSK2	BRSK2	P06493-Y19	P06493	CDK1	19	Y	EGTYGVVYKGRHKTT	FALSE	FALSE	0.670640338455726	TRUE	S/T	Y	1.67557e-10	0.661	0.475	0.0525	0.16849999999999998
Q8IWQ3	Serine/threonine-protein kinase BRSK2	BRSK2	P06493-Y77	P06493	CDK1	77	Y	LMQDSRLYLIFEFLS	FALSE	FALSE	0.713493427258815	TRUE	S/T	Y	7.91598e-8	0.661	0.475	0.0525	0.16849999999999998
Q8IWQ3	Serine/threonine-protein kinase BRSK2	BRSK2	P06493-Y160	P06493	CDK1	160	Y	FGIPIRVYTHEVVTL	FALSE	FALSE	0.7299172367826245	TRUE	S/T	Y	4.92723e-9	0.661	0.475	0.0525	0.16849999999999998
Q8IWQ3	Serine/threonine-protein kinase BRSK2	BRSK2	P06493-Y270	P06493	CDK1	270	Y	LLSKMLIYDPAKRIS	FALSE	FALSE	0.7182214034492913	TRUE	S/T	Y	5.57508e-7	0.661	0.475	0.0525	0.16849999999999998
Q8IWQ3	Serine/threonine-protein kinase BRSK2	BRSK2	P06493-Y286	P06493	CDK1	286	Y	KMALNHPYFNDLDNQ	FALSE	FALSE	0.7166214034492913	TRUE	S/T	Y	9.09719e-7	0.661	0.475	0.0525	0.16849999999999998
Q8IWQ3	Serine/threonine-protein kinase BRSK2	BRSK2	P06703-T43	P06703	S10A6	43	T	ELIQKELTIGSKLQD	FALSE	FALSE	0.5115535073649539	FALSE	S/T	S/T	0.00525685	0.668	0.42	0.041	0.041
Q8IWQ3	Serine/threonine-protein kinase BRSK2	BRSK2	P07196-S58	P07196	NFL	58	S	LSVRRSYSSSSGSLM	FALSE	FALSE	0.7691963009844934	FALSE	S/T	S/T	0.0915132	0.616	0.402	0.16949999999999998	0.041
Q8IWQ3	Serine/threonine-protein kinase BRSK2	BRSK2	P07196-S103	P07196	NFL	103	S	DLNDRFASFIERVHE	FALSE	FALSE	0.8685333567865035	FALSE	S/T	S/T	0.432727	0.616	0.402	0.16949999999999998	0.041
Q8IWQ3	Serine/threonine-protein kinase BRSK2	BRSK2	P07196-S215	P07196	NFL	215	S	ELEKRIDSLMDEISF	FALSE	FALSE	0.5340607114144615	FALSE	S/T	S/T	0.0112288	0.616	0.402	0.16949999999999998	0.041
Q8IWQ3	Serine/threonine-protein kinase BRSK2	BRSK2	P07196-S502	P07196	NFL	502	S	EEAAKEESEEAKEEE	FALSE	FALSE	0.6544419088778158	FALSE	S/T	S/T	0.016613	0.616	0.402	0.16949999999999998	0.041
Q8IWQ3	Serine/threonine-protein kinase BRSK2	BRSK2	P07197-S73	P07197	NFM	73	S	AMLSSAESSLDFSQS	FALSE	FALSE	0.7437833950007059	FALSE	S/T	S/T	0.398595	0.574	0.336	0.176	0.041
Q8IWQ3	Serine/threonine-protein kinase BRSK2	BRSK2	P07197-S226	P07197	NFM	226	S	ELDKKVQSLQDEVAF	FALSE	FALSE	0.7520370509531913	FALSE	S/T	S/T	0.582061	0.574	0.336	0.176	0.041
Q8IWQ3	Serine/threonine-protein kinase BRSK2	BRSK2	P07900-S50	P07900	HS90A	50	S	IFLRELISNSSDALD	FALSE	FALSE	0.520064471773236	FALSE	S/T	S/T	0.00593393	0.637	0.443	0.041	0.041
Q8IWQ3	Serine/threonine-protein kinase BRSK2	BRSK2	P07900-S52	P07900	HS90A	52	S	LRELISNSSDALDKI	FALSE	FALSE	0.775131047434699	FALSE	S/T	S/T	0.678389	0.637	0.443	0.041	0.041
Q8IWQ3	Serine/threonine-protein kinase BRSK2	BRSK2	P07900-S63	P07900	HS90A	63	S	LDKIRYESLTDPSKL	FALSE	FALSE	0.6062395434755296	FALSE	S/T	S/T	0.0280741	0.637	0.443	0.041	0.041
Q8IWQ3	Serine/threonine-protein kinase BRSK2	BRSK2	P07900-S68	P07900	HS90A	68	S	YESLTDPSKLDSGKE	FALSE	FALSE	0.5661582045425289	FALSE	S/T	S/T	0.0132574	0.637	0.443	0.041	0.041
Q8IWQ3	Serine/threonine-protein kinase BRSK2	BRSK2	P07900-S231	P07900	HS90A	231	S	KERDKEVSDDEAEEK	FALSE	FALSE	0.6599057674900807	FALSE	S/T	S/T	0.0543318	0.637	0.443	0.041	0.041
Q8IWQ3	Serine/threonine-protein kinase BRSK2	BRSK2	P07900-S263	P07900	HS90A	263	S	PEIEDVGSDEEEEKK	FALSE	FALSE	0.6272981015730973	FALSE	S/T	S/T	0.0383352	0.637	0.443	0.041	0.041
Q8IWQ3	Serine/threonine-protein kinase BRSK2	BRSK2	P07900-S330	P07900	HS90A	330	S	HLAVKHFSVEGQLEF	FALSE	FALSE	0.7265082601026523	FALSE	S/T	S/T	0.131002	0.637	0.443	0.041	0.041
Q8IWQ3	Serine/threonine-protein kinase BRSK2	BRSK2	P07900-S399	P07900	HS90A	399	S	EDLPLNISREMLQQS	FALSE	FALSE	0.7750644791190305	FALSE	S/T	S/T	0.867464	0.637	0.443	0.041	0.041
Q8IWQ3	Serine/threonine-protein kinase BRSK2	BRSK2	P07900-S406	P07900	HS90A	406	S	SREMLQQSKILKVIR	FALSE	FALSE	0.6068442934241948	FALSE	S/T	S/T	0.0285893	0.637	0.443	0.041	0.041
Q8IWQ3	Serine/threonine-protein kinase BRSK2	BRSK2	P07900-S470	P07900	HS90A	470	S	LRYYTSASGDEMVSL	FALSE	FALSE	0.6944821660069531	FALSE	S/T	S/T	0.227492	0.637	0.443	0.041	0.041
Q8IWQ3	Serine/threonine-protein kinase BRSK2	BRSK2	P07900-S505	P07900	HS90A	505	S	TKDQVANSAFVERLR	FALSE	FALSE	0.5735531986778766	FALSE	S/T	S/T	0.0141552	0.637	0.443	0.041	0.041
Q8IWQ3	Serine/threonine-protein kinase BRSK2	BRSK2	P07900-S623	P07900	HS90A	623	S	AQALRDNSTMGYMAA	FALSE	FALSE	0.5711194822285723	FALSE	S/T	S/T	0.0114073	0.637	0.443	0.041	0.041
Q8IWQ3	Serine/threonine-protein kinase BRSK2	BRSK2	P07900-S641	P07900	HS90A	641	S	LEINPDHSIIETLRQ	FALSE	FALSE	0.5205478153212063	FALSE	S/T	S/T	0.00635044	0.637	0.443	0.041	0.041
Q8IWQ3	Serine/threonine-protein kinase BRSK2	BRSK2	P07900-T94	P07900	HS90A	94	T	RTLTIVDTGIGMTKA	FALSE	FALSE	0.5623085443478261	FALSE	S/T	S/T	0.00767825	0.637	0.443	0.041	0.041
Q8IWQ3	Serine/threonine-protein kinase BRSK2	BRSK2	P07900-T115	P07900	HS90A	115	T	GTIAKSGTKAFMEAL	FALSE	FALSE	0.7103836894686689	FALSE	S/T	S/T	0.236994	0.637	0.443	0.041	0.041
Q8IWQ3	Serine/threonine-protein kinase BRSK2	BRSK2	P07900-T305	P07900	HS90A	305	T	TRNPDDITNEEYGEF	FALSE	FALSE	0.7108494208362086	FALSE	S/T	S/T	0.243511	0.637	0.443	0.041	0.041
Q8IWQ3	Serine/threonine-protein kinase BRSK2	BRSK2	P07900-T624	P07900	HS90A	624	T	QALRDNSTMGYMAAK	FALSE	FALSE	0.557171142179837	FALSE	S/T	S/T	0.00925533	0.637	0.443	0.041	0.041
Q8IWQ3	Serine/threonine-protein kinase BRSK2	BRSK2	P08238-S45	P08238	HS90B	45	S	IFLRELISNASDALD	FALSE	FALSE	0.5364847020783586	FALSE	S/T	S/T	0.0061491	0.597	0.4	0.041	0.041
Q8IWQ3	Serine/threonine-protein kinase BRSK2	BRSK2	P08238-S48	P08238	HS90B	48	S	RELISNASDALDKIR	FALSE	FALSE	0.6470813102845495	FALSE	S/T	S/T	0.0536037	0.597	0.4	0.041	0.041
Q8IWQ3	Serine/threonine-protein kinase BRSK2	BRSK2	P08238-S58	P08238	HS90B	58	S	LDKIRYESLTDPSKL	FALSE	FALSE	0.6204030209016834	FALSE	S/T	S/T	0.0280741	0.597	0.4	0.041	0.041
Q8IWQ3	Serine/threonine-protein kinase BRSK2	BRSK2	P08238-S63	P08238	HS90B	63	S	YESLTDPSKLDSGKE	FALSE	FALSE	0.5831413917275612	FALSE	S/T	S/T	0.0132574	0.597	0.4	0.041	0.041
Q8IWQ3	Serine/threonine-protein kinase BRSK2	BRSK2	P08238-S67	P08238	HS90B	67	S	TDPSKLDSGKELKID	FALSE	FALSE	0.5752611296621799	FALSE	S/T	S/T	0.00935905	0.597	0.4	0.041	0.041
Q8IWQ3	Serine/threonine-protein kinase BRSK2	BRSK2	P08238-S124	P08238	HS90B	124	S	LQAGADISMIGQFGV	FALSE	FALSE	0.6958920665451594	FALSE	S/T	S/T	0.100227	0.597	0.4	0.041	0.041
Q8IWQ3	Serine/threonine-protein kinase BRSK2	BRSK2	P08238-S226	P08238	HS90B	226	S	KEREKEISDDEAEEE	FALSE	FALSE	0.6227830183681636	FALSE	S/T	S/T	0.0754395	0.597	0.4	0.041	0.041
Q8IWQ3	Serine/threonine-protein kinase BRSK2	BRSK2	P08238-S255	P08238	HS90B	255	S	PKIEDVGSDEEDDSG	FALSE	FALSE	0.537150112167543	FALSE	S/T	S/T	0.00673793	0.597	0.4	0.041	0.041
Q8IWQ3	Serine/threonine-protein kinase BRSK2	BRSK2	P08238-S261	P08238	HS90B	261	S	GSDEEDDSGKDKKKK	FALSE	FALSE	0.5902712343477572	FALSE	S/T	S/T	0.0141191	0.597	0.4	0.041	0.041
Q8IWQ3	Serine/threonine-protein kinase BRSK2	BRSK2	P08238-S322	P08238	HS90B	322	S	HLAVKHFSVEGQLEF	FALSE	FALSE	0.7030071551742675	FALSE	S/T	S/T	0.131002	0.597	0.4	0.041	0.041
Q8IWQ3	Serine/threonine-protein kinase BRSK2	BRSK2	P08238-S391	P08238	HS90B	391	S	EDLPLNISREMLQQS	FALSE	FALSE	0.7667799975909058	FALSE	S/T	S/T	0.867464	0.597	0.4	0.041	0.041
Q8IWQ3	Serine/threonine-protein kinase BRSK2	BRSK2	P08238-S398	P08238	HS90B	398	S	SREMLQQSKILKVIR	FALSE	FALSE	0.6211170898467645	FALSE	S/T	S/T	0.0285893	0.597	0.4	0.041	0.041
Q8IWQ3	Serine/threonine-protein kinase BRSK2	BRSK2	P08238-S434	P08238	HS90B	434	S	KKFYEAFSKNLKLGI	FALSE	FALSE	0.5034573069533458	FALSE	S/T	S/T	0.00413811	0.597	0.4	0.041	0.041
Q8IWQ3	Serine/threonine-protein kinase BRSK2	BRSK2	P08238-S462	P08238	HS90B	462	S	LRYHTSQSGDEMTSL	FALSE	FALSE	0.6842549391159611	FALSE	S/T	S/T	0.284406	0.597	0.4	0.041	0.041
Q8IWQ3	Serine/threonine-protein kinase BRSK2	BRSK2	P08238-S482	P08238	HS90B	482	S	RMKETQKSIYYITGE	FALSE	FALSE	0.6033233263525901	FALSE	S/T	S/T	0.0177106	0.597	0.4	0.041	0.041
Q8IWQ3	Serine/threonine-protein kinase BRSK2	BRSK2	P08238-S497	P08238	HS90B	497	S	SKEQVANSAFVERVR	FALSE	FALSE	0.5671346992121473	FALSE	S/T	S/T	0.0101271	0.597	0.4	0.041	0.041
Q8IWQ3	Serine/threonine-protein kinase BRSK2	BRSK2	P08238-S615	P08238	HS90B	615	S	AQALRDNSTMGYMMA	FALSE	FALSE	0.5902712343477572	FALSE	S/T	S/T	0.0141061	0.597	0.4	0.041	0.041
Q8IWQ3	Serine/threonine-protein kinase BRSK2	BRSK2	P08238-S669	P08238	HS90B	669	S	ALLSSGFSLEDPQTH	FALSE	FALSE	0.5082737411713658	FALSE	S/T	S/T	0.00482923	0.597	0.4	0.041	0.041
Q8IWQ3	Serine/threonine-protein kinase BRSK2	BRSK2	P08238-T85	P08238	HS90B	85	T	NPQERTLTLVDTGIG	FALSE	FALSE	0.5047730340032527	FALSE	S/T	S/T	0.00498537	0.597	0.4	0.041	0.041
Q8IWQ3	Serine/threonine-protein kinase BRSK2	BRSK2	P08238-T89	P08238	HS90B	89	T	RTLTLVDTGIGMTKA	FALSE	FALSE	0.5135723870589579	FALSE	S/T	S/T	0.00538495	0.597	0.4	0.041	0.041
Q8IWQ3	Serine/threonine-protein kinase BRSK2	BRSK2	P08238-T110	P08238	HS90B	110	T	GTIAKSGTKAFMEAL	FALSE	FALSE	0.6964316613873699	FALSE	S/T	S/T	0.236994	0.597	0.4	0.041	0.041
Q8IWQ3	Serine/threonine-protein kinase BRSK2	BRSK2	P08238-T297	P08238	HS90B	297	T	TRNPDDITQEEYGEF	FALSE	FALSE	0.6870309841421028	FALSE	S/T	S/T	0.179762	0.597	0.4	0.041	0.041
Q8IWQ3	Serine/threonine-protein kinase BRSK2	BRSK2	P08238-T537	P08238	HS90B	537	T	GKSLVSVTKEGLELP	FALSE	FALSE	0.5076081405911401	FALSE	S/T	S/T	0.00521147	0.597	0.4	0.041	0.041
Q8IWQ3	Serine/threonine-protein kinase BRSK2	BRSK2	P08238-T616	P08238	HS90B	616	T	QALRDNSTMGYMMAK	FALSE	FALSE	0.6024425891727041	FALSE	S/T	S/T	0.0185659	0.597	0.4	0.041	0.041
Q8IWQ3	Serine/threonine-protein kinase BRSK2	BRSK2	P08670-S7	P08670	VIME	7	S	_MSTRSVSSSSYRRM	FALSE	FALSE	0.7422624613002015	FALSE	S/T	S/T	0.427308	0.602	0.354	0.041	0.041
Q8IWQ3	Serine/threonine-protein kinase BRSK2	BRSK2	P08670-S39	P08670	VIME	39	S	TTSTRTYSLGSALRP	FALSE	FALSE	0.5500167286521488	FALSE	S/T	S/T	0.0290013	0.602	0.354	0.041	0.041
Q8IWQ3	Serine/threonine-protein kinase BRSK2	BRSK2	P08670-S49	P08670	VIME	49	S	SALRPSTSRSLYASS	FALSE	FALSE	0.6738272639799994	FALSE	S/T	S/T	0.120659	0.602	0.354	0.041	0.041
Q8IWQ3	Serine/threonine-protein kinase BRSK2	BRSK2	P08670-S226	P08670	VIME	226	S	DLERKVESLQEEIAF	FALSE	FALSE	0.6756108137635491	FALSE	S/T	S/T	0.113448	0.602	0.354	0.041	0.041
Q8IWQ3	Serine/threonine-protein kinase BRSK2	BRSK2	P08670-S316	P08670	VIME	316	S	LRQAKQESTEYRRQV	FALSE	FALSE	0.52585133507906	FALSE	S/T	S/T	0.0264354	0.602	0.354	0.041	0.041
Q8IWQ3	Serine/threonine-protein kinase BRSK2	BRSK2	P08670-S339	P08670	VIME	339	S	ALKGTNESLERQMRE	FALSE	FALSE	0.635723224616343	FALSE	S/T	S/T	0.0958579	0.602	0.354	0.041	0.041
Q8IWQ3	Serine/threonine-protein kinase BRSK2	BRSK2	P08670-S409	P08670	VIME	409	S	KLLEGEESRISLPLP	FALSE	FALSE	0.5674715456264533	FALSE	S/T	S/T	0.0306436	0.602	0.354	0.041	0.041
Q8IWQ3	Serine/threonine-protein kinase BRSK2	BRSK2	P08670-T202	P08670	VIME	202	T	QREEAENTLQSFRQD	FALSE	FALSE	0.5470399560760502	FALSE	S/T	S/T	0.0293784	0.602	0.354	0.041	0.041
Q8IWQ3	Serine/threonine-protein kinase BRSK2	BRSK2	P08727-S48	P08727	K1C19	48	S	GGRGVSVSSARFVSS	FALSE	FALSE	0.5379420167557747	FALSE	S/T	S/T	0.11558	0.463	0.282	0.041	0.041
Q8IWQ3	Serine/threonine-protein kinase BRSK2	BRSK2	P08727-S54	P08727	K1C19	54	S	VSSARFVSSSSSGAY	FALSE	FALSE	0.5075832686258488	FALSE	S/T	S/T	0.0876326	0.463	0.282	0.041	0.041
Q8IWQ3	Serine/threonine-protein kinase BRSK2	BRSK2	P08727-S93	P08727	K1C19	93	S	NLNDRLASYLDKVRA	FALSE	FALSE	0.5193152107005202	FALSE	S/T	S/T	0.098864	0.463	0.282	0.041	0.041
Q8IWQ3	Serine/threonine-protein kinase BRSK2	BRSK2	P08729-S104	P08729	K2C7	104	S	TLNNKFASFIDKVRF	FALSE	FALSE	0.5432507426451306	FALSE	S/T	S/T	0.998282	0.682	0.169	0.041	0.041
Q8IWQ3	Serine/threonine-protein kinase BRSK2	BRSK2	P08779-S321	P08779	K1C16	321	S	ELNKEVASNSELVQS	FALSE	FALSE	0.5740237636082968	FALSE	S/T	S/T	0.554172	0.686	0.28	0.041	0.041
Q8IWQ3	Serine/threonine-protein kinase BRSK2	BRSK2	P0C1S8-S102	P0C1S8	WEE2	102	S	PAQPDSRSKLLPSDS	FALSE	FALSE	0.5209476926265952	TRUE	S/T	S/T	7.65566e-7	0.674	0.304	0.051	0.2035
Q8IWQ3	Serine/threonine-protein kinase BRSK2	BRSK2	P0C1S8-T225	P0C1S8	WEE2	225	T	IGVGEFGTVYKCIKR	FALSE	FALSE	0.5537342541461292	TRUE	S/T	S/T	2.96674e-5	0.674	0.304	0.051	0.2035
Q8IWQ3	Serine/threonine-protein kinase BRSK2	BRSK2	P0C1S8-T509	P0C1S8	WEE2	509	T	LEKFKTATLERELRE	FALSE	FALSE	0.5732819775316497	TRUE	S/T	S/T	5.55109e-4	0.674	0.304	0.051	0.2035
Q8IWQ3	Serine/threonine-protein kinase BRSK2	BRSK2	P0CG47-S57	P0CG47	UBB	57	S	LEDGRTLSDYNIQKE	FALSE	FALSE	0.8138324936217508	FALSE	S/T	S/T	0.992336	0.636	0.417	0.041	0.041
Q8IWQ3	Serine/threonine-protein kinase BRSK2	BRSK2	P0CG47-S65	P0CG47	UBB	65	S	DYNIQKESTLHLVLR	FALSE	FALSE	0.724521653041933	FALSE	S/T	S/T	0.138453	0.636	0.417	0.041	0.041
Q8IWQ3	Serine/threonine-protein kinase BRSK2	BRSK2	P0CG47-S133	P0CG47	UBB	133	S	LEDGRTLSDYNIQKE	FALSE	FALSE	0.8138324936217508	FALSE	S/T	S/T	0.992336	0.636	0.417	0.041	0.041
Q8IWQ3	Serine/threonine-protein kinase BRSK2	BRSK2	P0CG47-S141	P0CG47	UBB	141	S	DYNIQKESTLHLVLR	FALSE	FALSE	0.724521653041933	FALSE	S/T	S/T	0.138453	0.636	0.417	0.041	0.041
Q8IWQ3	Serine/threonine-protein kinase BRSK2	BRSK2	P0CG47-S209	P0CG47	UBB	209	S	LEDGRTLSDYNIQKE	FALSE	FALSE	0.8138324936217508	FALSE	S/T	S/T	0.992336	0.636	0.417	0.041	0.041
Q8IWQ3	Serine/threonine-protein kinase BRSK2	BRSK2	P0CG47-S217	P0CG47	UBB	217	S	DYNIQKESTLHLVLR	FALSE	FALSE	0.724521653041933	FALSE	S/T	S/T	0.138453	0.636	0.417	0.041	0.041
Q8IWQ3	Serine/threonine-protein kinase BRSK2	BRSK2	P0CG47-T9	P0CG47	UBB	9	T	QIFVKTLTGKTITLE	FALSE	FALSE	0.5386974262739292	FALSE	S/T	S/T	0.00958031	0.636	0.417	0.041	0.041
Q8IWQ3	Serine/threonine-protein kinase BRSK2	BRSK2	P0CG47-T14	P0CG47	UBB	14	T	TLTGKTITLEVEPSD	FALSE	FALSE	0.5878829991907918	FALSE	S/T	S/T	0.0176339	0.636	0.417	0.041	0.041
Q8IWQ3	Serine/threonine-protein kinase BRSK2	BRSK2	P0CG47-T22	P0CG47	UBB	22	T	LEVEPSDTIENVKAK	FALSE	FALSE	0.5372005156126372	FALSE	S/T	S/T	0.00867866	0.636	0.417	0.041	0.041
Q8IWQ3	Serine/threonine-protein kinase BRSK2	BRSK2	P0CG47-T90	P0CG47	UBB	90	T	TLTGKTITLEVEPSD	FALSE	FALSE	0.5878829991907918	FALSE	S/T	S/T	0.0176339	0.636	0.417	0.041	0.041
Q8IWQ3	Serine/threonine-protein kinase BRSK2	BRSK2	P0CG47-T98	P0CG47	UBB	98	T	LEVEPSDTIENVKAK	FALSE	FALSE	0.5372005156126372	FALSE	S/T	S/T	0.00867866	0.636	0.417	0.041	0.041
Q8IWQ3	Serine/threonine-protein kinase BRSK2	BRSK2	P0CG47-T166	P0CG47	UBB	166	T	TLTGKTITLEVEPSD	FALSE	FALSE	0.5878829991907918	FALSE	S/T	S/T	0.0176339	0.636	0.417	0.041	0.041
Q8IWQ3	Serine/threonine-protein kinase BRSK2	BRSK2	P0CG47-T174	P0CG47	UBB	174	T	LEVEPSDTIENVKAK	FALSE	FALSE	0.5372005156126372	FALSE	S/T	S/T	0.00867866	0.636	0.417	0.041	0.041
Q8IWQ3	Serine/threonine-protein kinase BRSK2	BRSK2	P0CG48-S57	P0CG48	UBC	57	S	LEDGRTLSDYNIQKE	FALSE	FALSE	0.8160839605937917	FALSE	S/T	S/T	0.992336	0.616	0.405	0.041	0.041
Q8IWQ3	Serine/threonine-protein kinase BRSK2	BRSK2	P0CG48-S65	P0CG48	UBC	65	S	DYNIQKESTLHLVLR	FALSE	FALSE	0.7247867893655837	FALSE	S/T	S/T	0.138453	0.616	0.405	0.041	0.041
Q8IWQ3	Serine/threonine-protein kinase BRSK2	BRSK2	P0CG48-S133	P0CG48	UBC	133	S	LEDGRTLSDYNIQKE	FALSE	FALSE	0.8160839605937917	FALSE	S/T	S/T	0.992336	0.616	0.405	0.041	0.041
Q8IWQ3	Serine/threonine-protein kinase BRSK2	BRSK2	P0CG48-S141	P0CG48	UBC	141	S	DYNIQKESTLHLVLR	FALSE	FALSE	0.7247867893655837	FALSE	S/T	S/T	0.138453	0.616	0.405	0.041	0.041
Q8IWQ3	Serine/threonine-protein kinase BRSK2	BRSK2	P0CG48-S209	P0CG48	UBC	209	S	LEDGRTLSDYNIQKE	FALSE	FALSE	0.8160839605937917	FALSE	S/T	S/T	0.992336	0.616	0.405	0.041	0.041
Q8IWQ3	Serine/threonine-protein kinase BRSK2	BRSK2	P0CG48-S217	P0CG48	UBC	217	S	DYNIQKESTLHLVLR	FALSE	FALSE	0.7247867893655837	FALSE	S/T	S/T	0.138453	0.616	0.405	0.041	0.041
Q8IWQ3	Serine/threonine-protein kinase BRSK2	BRSK2	P0CG48-S285	P0CG48	UBC	285	S	LEDGRTLSDYNIQKE	FALSE	FALSE	0.8160839605937917	FALSE	S/T	S/T	0.992336	0.616	0.405	0.041	0.041
Q8IWQ3	Serine/threonine-protein kinase BRSK2	BRSK2	P0CG48-S293	P0CG48	UBC	293	S	DYNIQKESTLHLVLR	FALSE	FALSE	0.7247867893655837	FALSE	S/T	S/T	0.138453	0.616	0.405	0.041	0.041
Q8IWQ3	Serine/threonine-protein kinase BRSK2	BRSK2	P0CG48-S361	P0CG48	UBC	361	S	LEDGRTLSDYNIQKE	FALSE	FALSE	0.8160839605937917	FALSE	S/T	S/T	0.992336	0.616	0.405	0.041	0.041
Q8IWQ3	Serine/threonine-protein kinase BRSK2	BRSK2	P0CG48-S369	P0CG48	UBC	369	S	DYNIQKESTLHLVLR	FALSE	FALSE	0.7247867893655837	FALSE	S/T	S/T	0.138453	0.616	0.405	0.041	0.041
Q8IWQ3	Serine/threonine-protein kinase BRSK2	BRSK2	P0CG48-S437	P0CG48	UBC	437	S	LEDGRTLSDYNIQKE	FALSE	FALSE	0.8160839605937917	FALSE	S/T	S/T	0.992336	0.616	0.405	0.041	0.041
Q8IWQ3	Serine/threonine-protein kinase BRSK2	BRSK2	P0CG48-S445	P0CG48	UBC	445	S	DYNIQKESTLHLVLR	FALSE	FALSE	0.7247867893655837	FALSE	S/T	S/T	0.138453	0.616	0.405	0.041	0.041
Q8IWQ3	Serine/threonine-protein kinase BRSK2	BRSK2	P0CG48-S513	P0CG48	UBC	513	S	LEDGRTLSDYNIQKE	FALSE	FALSE	0.8160839605937917	FALSE	S/T	S/T	0.992336	0.616	0.405	0.041	0.041
Q8IWQ3	Serine/threonine-protein kinase BRSK2	BRSK2	P0CG48-S521	P0CG48	UBC	521	S	DYNIQKESTLHLVLR	FALSE	FALSE	0.7247867893655837	FALSE	S/T	S/T	0.138453	0.616	0.405	0.041	0.041
Q8IWQ3	Serine/threonine-protein kinase BRSK2	BRSK2	P0CG48-S589	P0CG48	UBC	589	S	LEDGRTLSDYNIQKE	FALSE	FALSE	0.8160839605937917	FALSE	S/T	S/T	0.992336	0.616	0.405	0.041	0.041
Q8IWQ3	Serine/threonine-protein kinase BRSK2	BRSK2	P0CG48-S597	P0CG48	UBC	597	S	DYNIQKESTLHLVLR	FALSE	FALSE	0.7247867893655837	FALSE	S/T	S/T	0.138453	0.616	0.405	0.041	0.041
Q8IWQ3	Serine/threonine-protein kinase BRSK2	BRSK2	P0CG48-S665	P0CG48	UBC	665	S	LEDGRTLSDYNIQKE	FALSE	FALSE	0.8160839605937917	FALSE	S/T	S/T	0.992336	0.616	0.405	0.041	0.041
Q8IWQ3	Serine/threonine-protein kinase BRSK2	BRSK2	P0CG48-S673	P0CG48	UBC	673	S	DYNIQKESTLHLVLR	FALSE	FALSE	0.7247867893655837	FALSE	S/T	S/T	0.138453	0.616	0.405	0.041	0.041
Q8IWQ3	Serine/threonine-protein kinase BRSK2	BRSK2	P0CG48-T9	P0CG48	UBC	9	T	QIFVKTLTGKTITLE	FALSE	FALSE	0.5492562431273554	FALSE	S/T	S/T	0.00958031	0.616	0.405	0.041	0.041
Q8IWQ3	Serine/threonine-protein kinase BRSK2	BRSK2	P0CG48-T14	P0CG48	UBC	14	T	TLTGKTITLEVEPSD	FALSE	FALSE	0.5869132978618695	FALSE	S/T	S/T	0.0176339	0.616	0.405	0.041	0.041
Q8IWQ3	Serine/threonine-protein kinase BRSK2	BRSK2	P0CG48-T22	P0CG48	UBC	22	T	LEVEPSDTIENVKAK	FALSE	FALSE	0.5448748086565395	FALSE	S/T	S/T	0.00867866	0.616	0.405	0.041	0.041
Q8IWQ3	Serine/threonine-protein kinase BRSK2	BRSK2	P0CG48-T90	P0CG48	UBC	90	T	TLTGKTITLEVEPSD	FALSE	FALSE	0.5869132978618695	FALSE	S/T	S/T	0.0176339	0.616	0.405	0.041	0.041
Q8IWQ3	Serine/threonine-protein kinase BRSK2	BRSK2	P0CG48-T98	P0CG48	UBC	98	T	LEVEPSDTIENVKAK	FALSE	FALSE	0.5448748086565395	FALSE	S/T	S/T	0.00867866	0.616	0.405	0.041	0.041
Q8IWQ3	Serine/threonine-protein kinase BRSK2	BRSK2	P0CG48-T166	P0CG48	UBC	166	T	TLTGKTITLEVEPSD	FALSE	FALSE	0.5869132978618695	FALSE	S/T	S/T	0.0176339	0.616	0.405	0.041	0.041
Q8IWQ3	Serine/threonine-protein kinase BRSK2	BRSK2	P0CG48-T174	P0CG48	UBC	174	T	LEVEPSDTIENVKAK	FALSE	FALSE	0.5448748086565395	FALSE	S/T	S/T	0.00867866	0.616	0.405	0.041	0.041
Q8IWQ3	Serine/threonine-protein kinase BRSK2	BRSK2	P0CG48-T242	P0CG48	UBC	242	T	TLTGKTITLEVEPSD	FALSE	FALSE	0.5869132978618695	FALSE	S/T	S/T	0.0176339	0.616	0.405	0.041	0.041
Q8IWQ3	Serine/threonine-protein kinase BRSK2	BRSK2	P0CG48-T250	P0CG48	UBC	250	T	LEVEPSDTIENVKAK	FALSE	FALSE	0.5448748086565395	FALSE	S/T	S/T	0.00867866	0.616	0.405	0.041	0.041
Q8IWQ3	Serine/threonine-protein kinase BRSK2	BRSK2	P0CG48-T318	P0CG48	UBC	318	T	TLTGKTITLEVEPSD	FALSE	FALSE	0.5869132978618695	FALSE	S/T	S/T	0.0176339	0.616	0.405	0.041	0.041
Q8IWQ3	Serine/threonine-protein kinase BRSK2	BRSK2	P0CG48-T326	P0CG48	UBC	326	T	LEVEPSDTIENVKAK	FALSE	FALSE	0.5448748086565395	FALSE	S/T	S/T	0.00867866	0.616	0.405	0.041	0.041
Q8IWQ3	Serine/threonine-protein kinase BRSK2	BRSK2	P0CG48-T394	P0CG48	UBC	394	T	TLTGKTITLEVEPSD	FALSE	FALSE	0.5869132978618695	FALSE	S/T	S/T	0.0176339	0.616	0.405	0.041	0.041
Q8IWQ3	Serine/threonine-protein kinase BRSK2	BRSK2	P0CG48-T402	P0CG48	UBC	402	T	LEVEPSDTIENVKAK	FALSE	FALSE	0.5448748086565395	FALSE	S/T	S/T	0.00867866	0.616	0.405	0.041	0.041
Q8IWQ3	Serine/threonine-protein kinase BRSK2	BRSK2	P0CG48-T470	P0CG48	UBC	470	T	TLTGKTITLEVEPSD	FALSE	FALSE	0.5869132978618695	FALSE	S/T	S/T	0.0176339	0.616	0.405	0.041	0.041
Q8IWQ3	Serine/threonine-protein kinase BRSK2	BRSK2	P0CG48-T478	P0CG48	UBC	478	T	LEVEPSDTIENVKAK	FALSE	FALSE	0.5448748086565395	FALSE	S/T	S/T	0.00867866	0.616	0.405	0.041	0.041
Q8IWQ3	Serine/threonine-protein kinase BRSK2	BRSK2	P0CG48-T546	P0CG48	UBC	546	T	TLTGKTITLEVEPSD	FALSE	FALSE	0.5869132978618695	FALSE	S/T	S/T	0.0176339	0.616	0.405	0.041	0.041
Q8IWQ3	Serine/threonine-protein kinase BRSK2	BRSK2	P0CG48-T554	P0CG48	UBC	554	T	LEVEPSDTIENVKAK	FALSE	FALSE	0.5448748086565395	FALSE	S/T	S/T	0.00867866	0.616	0.405	0.041	0.041
Q8IWQ3	Serine/threonine-protein kinase BRSK2	BRSK2	P0CG48-T622	P0CG48	UBC	622	T	TLTGKTITLEVEPSD	FALSE	FALSE	0.5869132978618695	FALSE	S/T	S/T	0.0176339	0.616	0.405	0.041	0.041
Q8IWQ3	Serine/threonine-protein kinase BRSK2	BRSK2	P0CG48-T630	P0CG48	UBC	630	T	LEVEPSDTIENVKAK	FALSE	FALSE	0.5448748086565395	FALSE	S/T	S/T	0.00867866	0.616	0.405	0.041	0.041
Q8IWQ3	Serine/threonine-protein kinase BRSK2	BRSK2	P0DJD4-S176	P0DJD4	RBY1C	176	S	SAVARSNSWMGSQGP	FALSE	FALSE	0.5393732001212549	FALSE	S/T	S/T	0.00666113	0.751	0.395	0.041	0.041
Q8IWQ3	Serine/threonine-protein kinase BRSK2	BRSK2	P10636-S341	P10636	TAU	341	S	GPEARGPSLGEDTKE	FALSE	FALSE	0.661978192093309	FALSE	S/T	S/T	0.0188323	0.656	0.393	0.1295	0.041
Q8IWQ3	Serine/threonine-protein kinase BRSK2	BRSK2	P10636-T386	P10636	TAU	386	T	VSKSKDGTGSDDKKA	FALSE	FALSE	0.5632398248170862	FALSE	S/T	S/T	0.011979	0.656	0.393	0.1295	0.041
Q8IWQ3	Serine/threonine-protein kinase BRSK2	BRSK2	P11021-S300	P11021	BIP	300	S	EKAKRALSSQHQARI	FALSE	FALSE	0.6424891550834306	FALSE	S/T	S/T	0.0307747	0.685	0.416	0.041	0.041
Q8IWQ3	Serine/threonine-protein kinase BRSK2	BRSK2	P11388-S29	P11388	TOP2A	29	S	EDAKKRLSVERIYQK	FALSE	FALSE	0.5503423725329101	FALSE	S/T	S/T	0.044977	0.641	0.307	0.041	0.041
Q8IWQ3	Serine/threonine-protein kinase BRSK2	BRSK2	P11388-S312	P11388	TOP2A	312	S	EKGFQQISFVNSIAT	FALSE	FALSE	0.5553712524526226	FALSE	S/T	S/T	0.0585182	0.641	0.307	0.041	0.041
Q8IWQ3	Serine/threonine-protein kinase BRSK2	BRSK2	P11388-S709	P11388	TOP2A	709	S	ELILFSNSDNERSIP	FALSE	FALSE	0.5227808137085088	FALSE	S/T	S/T	0.031358	0.641	0.307	0.041	0.041
Q8IWQ3	Serine/threonine-protein kinase BRSK2	BRSK2	P11388-S1164	P11388	TOP2A	1164	S	TLKRKSPSDLWKEDL	FALSE	FALSE	0.6365329265047954	FALSE	S/T	S/T	0.135871	0.641	0.307	0.041	0.041
Q8IWQ3	Serine/threonine-protein kinase BRSK2	BRSK2	P11388-S1471	P11388	TOP2A	1471	S	RKRKPSTSDDSDSNF	FALSE	FALSE	0.568656818531101	FALSE	S/T	S/T	0.0692779	0.641	0.307	0.041	0.041
Q8IWQ3	Serine/threonine-protein kinase BRSK2	BRSK2	P11388-S1474	P11388	TOP2A	1474	S	KPSTSDDSDSNFEKI	FALSE	FALSE	0.6445558445031356	FALSE	S/T	S/T	0.12119	0.641	0.307	0.041	0.041
Q8IWQ3	Serine/threonine-protein kinase BRSK2	BRSK2	P11388-S1495	P11388	TOP2A	1495	S	SKKSKGESDDFHMDF	FALSE	FALSE	0.6337433616904301	FALSE	S/T	S/T	0.160949	0.641	0.307	0.041	0.041
Q8IWQ3	Serine/threonine-protein kinase BRSK2	BRSK2	P11388-T282	P11388	TOP2A	282	T	LKDKLDETGNSLKVI	FALSE	FALSE	0.5622205849796622	FALSE	S/T	S/T	0.073892	0.641	0.307	0.041	0.041
Q8IWQ3	Serine/threonine-protein kinase BRSK2	BRSK2	P11441-S108	P11441	UBL4A	108	S	KVLARHFSAADASRV	FALSE	FALSE	0.504694321965945	FALSE	S/T	S/T	0.324711	0.741	0.245	0.041	0.041
Q8IWQ3	Serine/threonine-protein kinase BRSK2	BRSK2	P11802-Y17	P11802	CDK4	17	Y	AEIGVGAYGTVYKAR	FALSE	FALSE	0.5192190576206364	TRUE	S/T	Y	1.72426e-5	0.608	0.375	0.052	0.1545
Q8IWQ3	Serine/threonine-protein kinase BRSK2	BRSK2	P12035-S211	P12035	K2C3	211	S	TLNNKFASFIDKVRF	FALSE	FALSE	0.5762588818116234	FALSE	S/T	S/T	0.998282	0.505	0.245	0.041	0.041
Q8IWQ3	Serine/threonine-protein kinase BRSK2	BRSK2	P12036-S993	P12036	NFH	993	S	KTLSKEPSKPKAEKA	FALSE	FALSE	0.5609100527001668	FALSE	S/T	S/T	0.0131167	0.647	0.416	0.041	0.041
Q8IWQ3	Serine/threonine-protein kinase BRSK2	BRSK2	P13533-S1724	P13533	MYH6	1724	S	LLHSQNTSLINQKKK	FALSE	FALSE	0.5137312966943723	FALSE	S/T	S/T	0.0132853	0.517	0.282	0.0525	0.0455
Q8IWQ3	Serine/threonine-protein kinase BRSK2	BRSK2	P13647-S28	P13647	K2C5	28	S	SAITPSVSRTSFTSV	FALSE	FALSE	0.5493022885076074	FALSE	S/T	S/T	0.227754	0.669	0.238	0.041	0.041
Q8IWQ3	Serine/threonine-protein kinase BRSK2	BRSK2	P13647-S181	P13647	K2C5	181	S	TLNNKFASFIDKVRF	FALSE	FALSE	0.6241892489758412	FALSE	S/T	S/T	0.998282	0.669	0.238	0.041	0.041
Q8IWQ3	Serine/threonine-protein kinase BRSK2	BRSK2	P13796-S257	P13796	PLSL	257	S	ALLREGESLEDLMKL	FALSE	FALSE	0.5373412174626069	FALSE	S/T	S/T	0.0168687	0.561	0.386	0.041	0.041
Q8IWQ3	Serine/threonine-protein kinase BRSK2	BRSK2	P14598-S328	P14598	NCF1	328	S	QDAYRRNSVRFLQQR	FALSE	FALSE	0.5061781408286271	FALSE	S/T	S/T	9.63831e-4	0.622	0.293	0.041	0.084
Q8IWQ3	Serine/threonine-protein kinase BRSK2	BRSK2	P14625-S42	P14625	ENPL	42	S	LGKSREGSRTDDEVV	FALSE	FALSE	0.7107387370040149	FALSE	S/T	S/T	0.152744	0.643	0.476	0.041	0.041
Q8IWQ3	Serine/threonine-protein kinase BRSK2	BRSK2	P14625-S64	P14625	ENPL	64	S	QLDGLNASQIRELRE	FALSE	FALSE	0.6490457668530477	FALSE	S/T	S/T	0.0540538	0.643	0.476	0.041	0.041
Q8IWQ3	Serine/threonine-protein kinase BRSK2	BRSK2	P14625-S109	P14625	ENPL	109	S	RELISNASDALDKIR	FALSE	FALSE	0.6483944976785371	FALSE	S/T	S/T	0.0536037	0.643	0.476	0.041	0.041
Q8IWQ3	Serine/threonine-protein kinase BRSK2	BRSK2	P14625-S306	P14625	ENPL	306	S	AKEEKEESDDEAAVE	FALSE	FALSE	0.6443112304439087	FALSE	S/T	S/T	0.0715858	0.643	0.476	0.041	0.041
Q8IWQ3	Serine/threonine-protein kinase BRSK2	BRSK2	P14625-S439	P14625	ENPL	439	S	FVKGVVDSDDLPLNV	FALSE	FALSE	0.5269571200066456	FALSE	S/T	S/T	0.0164953	0.643	0.476	0.041	0.041
Q8IWQ3	Serine/threonine-protein kinase BRSK2	BRSK2	P14625-S447	P14625	ENPL	447	S	DDLPLNVSRETLQQH	FALSE	FALSE	0.6213915394147478	FALSE	S/T	S/T	0.0396677	0.643	0.476	0.041	0.041
Q8IWQ3	Serine/threonine-protein kinase BRSK2	BRSK2	P14625-S514	P14625	ENPL	514	S	AKLLRFQSSHHPTDI	FALSE	FALSE	0.7705542691613259	FALSE	S/T	S/T	0.387202	0.643	0.476	0.041	0.041
Q8IWQ3	Serine/threonine-protein kinase BRSK2	BRSK2	P14625-T155	P14625	ENPL	155	T	TDTGVGMTREELVKN	FALSE	FALSE	0.5013642101651414	FALSE	S/T	S/T	0.0123913	0.643	0.476	0.041	0.041
Q8IWQ3	Serine/threonine-protein kinase BRSK2	BRSK2	P14625-T171	P14625	ENPL	171	T	GTIAKSGTSEFLNKM	FALSE	FALSE	0.808155207245989	FALSE	S/T	S/T	0.949441	0.643	0.476	0.041	0.041
Q8IWQ3	Serine/threonine-protein kinase BRSK2	BRSK2	P14625-T288	P14625	ENPL	288	T	VWSSKTETVEEPMEE	FALSE	FALSE	0.5077389824669308	FALSE	S/T	S/T	0.0137148	0.643	0.476	0.041	0.041
Q8IWQ3	Serine/threonine-protein kinase BRSK2	BRSK2	P14635-S9	P14635	CCNB1	9	S	ALRVTRNSKINAENK	FALSE	FALSE	0.8416765454362355	FALSE	S/T	S/T	4.81419e-6	0.689	0.377	0.08650000000000001	0.1875
Q8IWQ3	Serine/threonine-protein kinase BRSK2	BRSK2	P14635-S35	P14635	CCNB1	35	S	PTAPAATSKPGLRPR	FALSE	FALSE	0.809677842637432	FALSE	S/T	S/T	1.73417e-5	0.689	0.377	0.08650000000000001	0.1875
Q8IWQ3	Serine/threonine-protein kinase BRSK2	BRSK2	P14635-S69	P14635	CCNB1	69	S	MKKEAKPSATGKVID	FALSE	FALSE	0.8443201625564055	FALSE	S/T	S/T	1.20242e-6	0.689	0.377	0.08650000000000001	0.1875
Q8IWQ3	Serine/threonine-protein kinase BRSK2	BRSK2	P14635-S95	P14635	CCNB1	95	S	MLVPVPVSEPVPEPE	FALSE	FALSE	0.8261264201931062	FALSE	S/T	S/T	3.44113e-8	0.689	0.377	0.08650000000000001	0.1875
Q8IWQ3	Serine/threonine-protein kinase BRSK2	BRSK2	P14635-S116	P14635	CCNB1	116	S	PVKEEKLSPEPILVD	FALSE	FALSE	0.8384098787695687	FALSE	S/T	S/T	5.9404e-6	0.689	0.377	0.08650000000000001	0.1875
Q8IWQ3	Serine/threonine-protein kinase BRSK2	BRSK2	P14635-S126	P14635	CCNB1	126	S	PILVDTASPSPMETS	FALSE	FALSE	0.8329151381418242	FALSE	S/T	S/T	1.99661e-7	0.689	0.377	0.08650000000000001	0.1875
Q8IWQ3	Serine/threonine-protein kinase BRSK2	BRSK2	P14635-S128	P14635	CCNB1	128	S	LVDTASPSPMETSGC	FALSE	FALSE	0.8329151381418242	FALSE	S/T	S/T	2.0978e-7	0.689	0.377	0.08650000000000001	0.1875
Q8IWQ3	Serine/threonine-protein kinase BRSK2	BRSK2	P14635-S133	P14635	CCNB1	133	S	SPSPMETSGCAPAEE	FALSE	FALSE	0.8378915911278341	FALSE	S/T	S/T	6.67811e-7	0.689	0.377	0.08650000000000001	0.1875
Q8IWQ3	Serine/threonine-protein kinase BRSK2	BRSK2	P14635-S147	P14635	CCNB1	147	S	EDLCQAFSDVILAVN	FALSE	FALSE	0.913279754323156	FALSE	S/T	S/T	4.38669e-4	0.689	0.377	0.08650000000000001	0.1875
Q8IWQ3	Serine/threonine-protein kinase BRSK2	BRSK2	P14635-S370	P14635	CCNB1	370	S	PTLQHYLSYTEESLL	FALSE	FALSE	0.8284629281296142	FALSE	S/T	S/T	1.10637e-8	0.689	0.377	0.08650000000000001	0.1875
Q8IWQ3	Serine/threonine-protein kinase BRSK2	BRSK2	P14635-S413	P14635	CCNB1	413	S	TSKHAKISTLPQLNS	FALSE	FALSE	0.8353122341718235	FALSE	S/T	S/T	9.68136e-6	0.689	0.377	0.08650000000000001	0.1875
Q8IWQ3	Serine/threonine-protein kinase BRSK2	BRSK2	P14635-T321	P14635	CCNB1	321	T	EVDVEQHTLAKYLME	FALSE	FALSE	0.8447090514452944	FALSE	S/T	S/T	1.09144e-6	0.689	0.377	0.08650000000000001	0.1875
Q8IWQ3	Serine/threonine-protein kinase BRSK2	BRSK2	P14635-T362	P14635	CCNB1	362	T	ILDNGEWTPTLQHYL	FALSE	FALSE	0.8264629281296142	FALSE	S/T	S/T	7.63827e-9	0.689	0.377	0.08650000000000001	0.1875
Q8IWQ3	Serine/threonine-protein kinase BRSK2	BRSK2	P14635-T364	P14635	CCNB1	364	T	DNGEWTPTLQHYLSY	FALSE	FALSE	0.8416765454362355	FALSE	S/T	S/T	4.58547e-6	0.689	0.377	0.08650000000000001	0.1875
Q8IWQ3	Serine/threonine-protein kinase BRSK2	BRSK2	P14635-T372	P14635	CCNB1	372	T	LQHYLSYTEESLLPV	FALSE	FALSE	0.8341559105156006	FALSE	S/T	S/T	6.62125e-6	0.689	0.377	0.08650000000000001	0.1875
Q8IWQ3	Serine/threonine-protein kinase BRSK2	BRSK2	P14635-T395	P14635	CCNB1	395	T	VMVNQGLTKHMTVKN	FALSE	FALSE	0.9186277101854504	FALSE	S/T	S/T	0.00146134	0.689	0.377	0.08650000000000001	0.1875
Q8IWQ3	Serine/threonine-protein kinase BRSK2	BRSK2	P14635-Y177	P14635	CCNB1	177	Y	YVKDIYAYLRQLEEE	FALSE	FALSE	0.8388146147874943	FALSE	S/T	Y	6.74467e-7	0.689	0.377	0.08650000000000001	0.1875
Q8IWQ3	Serine/threonine-protein kinase BRSK2	BRSK2	P15882-S186	P15882	CHIN	186	S	VSEKRLTSLVRRATL	FALSE	FALSE	0.549940057444219	FALSE	S/T	S/T	2.65221e-5	0.841	0.475	0.106	0.0635
Q8IWQ3	Serine/threonine-protein kinase BRSK2	BRSK2	P15882-S267	P15882	CHIN	267	S	KHVKKVYSCDLTTLV	FALSE	FALSE	0.5491352955394573	FALSE	S/T	S/T	2.48576e-5	0.841	0.475	0.106	0.0635
Q8IWQ3	Serine/threonine-protein kinase BRSK2	BRSK2	P15882-S329	P15882	CHIN	329	S	DGEKADISVNMYEDI	FALSE	FALSE	0.6159681468315731	FALSE	S/T	S/T	5.16215e-4	0.841	0.475	0.106	0.0635
Q8IWQ3	Serine/threonine-protein kinase BRSK2	BRSK2	P15882-T34	P15882	CHIN	34	T	APHPRRITCTCEVEN	FALSE	FALSE	0.5279577122384134	FALSE	S/T	S/T	4.6774500000000004e-06	0.841	0.475	0.106	0.0635
Q8IWQ3	Serine/threonine-protein kinase BRSK2	BRSK2	P15882-T36	P15882	CHIN	36	T	HPRRITCTCEVENRP	FALSE	FALSE	0.5304823331457662	FALSE	S/T	S/T	6.185e-7	0.841	0.475	0.106	0.0635
Q8IWQ3	Serine/threonine-protein kinase BRSK2	BRSK2	P15882-T92	P15882	CHIN	92	T	ALRFGSQTRNFRLYY	FALSE	FALSE	0.5922013194000382	FALSE	S/T	S/T	2.30523e-4	0.841	0.475	0.106	0.0635
Q8IWQ3	Serine/threonine-protein kinase BRSK2	BRSK2	P15882-T149	P15882	CHIN	149	T	IYEHVGYTTLNREPA	FALSE	FALSE	0.5424696347330678	FALSE	S/T	S/T	9.88783e-8	0.841	0.475	0.106	0.0635
Q8IWQ3	Serine/threonine-protein kinase BRSK2	BRSK2	P15882-T150	P15882	CHIN	150	T	YEHVGYTTLNREPAY	FALSE	FALSE	0.5393005871140202	FALSE	S/T	S/T	6.93926e-8	0.841	0.475	0.106	0.0635
Q8IWQ3	Serine/threonine-protein kinase BRSK2	BRSK2	P15882-T185	P15882	CHIN	185	T	GVSEKRLTSLVRRAT	FALSE	FALSE	0.534712754191826	FALSE	S/T	S/T	1.01437e-6	0.841	0.475	0.106	0.0635
Q8IWQ3	Serine/threonine-protein kinase BRSK2	BRSK2	P15882-T192	P15882	CHIN	192	T	TSLVRRATLKENEQI	FALSE	FALSE	0.5872715966713775	FALSE	S/T	S/T	1.48835e-4	0.841	0.475	0.106	0.0635
Q8IWQ3	Serine/threonine-protein kinase BRSK2	BRSK2	P15882-T340	P15882	CHIN	340	T	YEDINIITGALKLYF	FALSE	FALSE	0.535432488851859	FALSE	S/T	S/T	8.8126e-7	0.841	0.475	0.106	0.0635
Q8IWQ3	Serine/threonine-protein kinase BRSK2	BRSK2	P15882-Y11	P15882	CHIN	11	Y	TLFDTDEYRPPVWKS	FALSE	FALSE	0.5034345005569736	FALSE	S/T	Y	1.32904e-6	0.841	0.475	0.106	0.0635
Q8IWQ3	Serine/threonine-protein kinase BRSK2	BRSK2	P15882-Y46	P15882	CHIN	46	Y	VENRPKYYGREFHGM	FALSE	FALSE	0.5033149168886094	FALSE	S/T	Y	2.02508e-6	0.841	0.475	0.106	0.0635
Q8IWQ3	Serine/threonine-protein kinase BRSK2	BRSK2	P15882-Y157	P15882	CHIN	157	Y	TLNREPAYKKHMPVL	FALSE	FALSE	0.500672595795069	FALSE	S/T	Y	7.90783e-7	0.841	0.475	0.106	0.0635
Q8IWQ3	Serine/threonine-protein kinase BRSK2	BRSK2	P15882-Y333	P15882	CHIN	333	Y	ADISVNMYEDINIIT	FALSE	FALSE	0.5005213930321014	FALSE	S/T	Y	1.24631e-8	0.841	0.475	0.106	0.0635
Q8IWQ3	Serine/threonine-protein kinase BRSK2	BRSK2	P15882-Y346	P15882	CHIN	346	Y	ITGALKLYFRDLPIP	FALSE	FALSE	0.5002149168886094	FALSE	S/T	Y	2.1376e-6	0.841	0.475	0.106	0.0635
Q8IWQ3	Serine/threonine-protein kinase BRSK2	BRSK2	P16870-S263	P16870	CBPE	263	S	YPYDETRSGSAHEYS	FALSE	FALSE	0.5041928779774947	FALSE	S/T	S/T	1.04217e-7	0.573	0.336	0.1005	0.041
Q8IWQ3	Serine/threonine-protein kinase BRSK2	BRSK2	P16949-S3	P16949	STMN1	3	S	_____MASSDIQVKE	FALSE	FALSE	0.6302371089184217	FALSE	S/T	S/T	0.00870531	0.666	0.467	0.051	0.041
Q8IWQ3	Serine/threonine-protein kinase BRSK2	BRSK2	P16949-S4	P16949	STMN1	4	S	____MASSDIQVKEL	FALSE	FALSE	0.6478613946905107	FALSE	S/T	S/T	3.42683e-4	0.666	0.467	0.051	0.041
Q8IWQ3	Serine/threonine-protein kinase BRSK2	BRSK2	P16949-S16	P16949	STMN1	16	S	KELEKRASGQAFELI	FALSE	FALSE	0.8880585900930074	FALSE	S/T	S/T	0.102264	0.666	0.467	0.051	0.041
Q8IWQ3	Serine/threonine-protein kinase BRSK2	BRSK2	P16949-S25	P16949	STMN1	25	S	QAFELILSPRSKESV	FALSE	FALSE	0.6512729609157799	FALSE	S/T	S/T	3.80818e-4	0.666	0.467	0.051	0.041
Q8IWQ3	Serine/threonine-protein kinase BRSK2	BRSK2	P16949-S28	P16949	STMN1	28	S	ELILSPRSKESVPEF	FALSE	FALSE	0.6085622889869292	FALSE	S/T	S/T	1.5548e-4	0.666	0.467	0.051	0.041
Q8IWQ3	Serine/threonine-protein kinase BRSK2	BRSK2	P16949-S31	P16949	STMN1	31	S	LSPRSKESVPEFPLS	FALSE	FALSE	0.6181585384312358	FALSE	S/T	S/T	0.00325835	0.666	0.467	0.051	0.041
Q8IWQ3	Serine/threonine-protein kinase BRSK2	BRSK2	P16949-S38	P16949	STMN1	38	S	SVPEFPLSPPKKKDL	FALSE	FALSE	0.6001541464251358	FALSE	S/T	S/T	4.29789e-5	0.666	0.467	0.051	0.041
Q8IWQ3	Serine/threonine-protein kinase BRSK2	BRSK2	P16949-S46	P16949	STMN1	46	S	PPKKKDLSLEEIQKK	FALSE	FALSE	0.8714240538102048	FALSE	S/T	S/T	0.981526	0.666	0.467	0.051	0.041
Q8IWQ3	Serine/threonine-protein kinase BRSK2	BRSK2	P16949-S63	P16949	STMN1	63	S	AAEERRKSHEAEVLK	FALSE	FALSE	0.6016373311584478	FALSE	S/T	S/T	6.61291e-5	0.666	0.467	0.051	0.041
Q8IWQ3	Serine/threonine-protein kinase BRSK2	BRSK2	P16949-S94	P16949	STMN1	94	S	IEENNNFSKMAEEKL	FALSE	FALSE	0.6378350902537826	FALSE	S/T	S/T	2.99868e-4	0.666	0.467	0.051	0.041
Q8IWQ3	Serine/threonine-protein kinase BRSK2	BRSK2	P16949-S139	P16949	STMN1	139	S	EVRKNKESKDPADET	FALSE	FALSE	0.6022404528498541	FALSE	S/T	S/T	2.72277e-5	0.666	0.467	0.051	0.041
Q8IWQ3	Serine/threonine-protein kinase BRSK2	BRSK2	P16949-T102	P16949	STMN1	102	T	KMAEEKLTHKMEANK	FALSE	FALSE	0.604084343544886	FALSE	S/T	S/T	1.06069e-4	0.666	0.467	0.051	0.041
Q8IWQ3	Serine/threonine-protein kinase BRSK2	BRSK2	P16949-T146	P16949	STMN1	146	T	SKDPADETEAD____	FALSE	FALSE	0.6256626120551316	FALSE	S/T	S/T	0.00772582	0.666	0.467	0.051	0.041
Q8IWQ3	Serine/threonine-protein kinase BRSK2	BRSK2	P17612-S11	P17612	KAPCA	11	S	AAAAKKGSEQESVKE	FALSE	FALSE	0.6837979358519479	TRUE	S/T	S/T	0.0011994	0.64	0.425	0.094	0.173
Q8IWQ3	Serine/threonine-protein kinase BRSK2	BRSK2	P17612-S15	P17612	KAPCA	15	S	KKGSEQESVKEFLAK	FALSE	FALSE	0.6667360854911286	TRUE	S/T	S/T	7.52442e-5	0.64	0.425	0.094	0.173
Q8IWQ3	Serine/threonine-protein kinase BRSK2	BRSK2	P17612-S54	P17612	KAPCA	54	S	IKTLGTGSFGRVMLV	FALSE	FALSE	0.6322518762911773	TRUE	S/T	S/T	5.04123e-7	0.64	0.425	0.094	0.173
Q8IWQ3	Serine/threonine-protein kinase BRSK2	BRSK2	P17612-S140	P17612	KAPCA	140	S	LRRIGRFSEPHARFY	FALSE	FALSE	0.6350405667673678	TRUE	S/T	S/T	1.24268e-7	0.64	0.425	0.094	0.173
Q8IWQ3	Serine/threonine-protein kinase BRSK2	BRSK2	P17612-S260	P17612	KAPCA	260	S	SGKVRFPSHFSSDLK	FALSE	FALSE	0.6741279338567365	TRUE	S/T	S/T	6.16241e-4	0.64	0.425	0.094	0.173
Q8IWQ3	Serine/threonine-protein kinase BRSK2	BRSK2	P17612-S264	P17612	KAPCA	264	S	RFPSHFSSDLKDLLR	FALSE	FALSE	0.6316544046709502	TRUE	S/T	S/T	2.06397e-6	0.64	0.425	0.094	0.173
Q8IWQ3	Serine/threonine-protein kinase BRSK2	BRSK2	P17612-S339	P17612	KAPCA	339	S	EEEEIRVSINEKCGK	FALSE	FALSE	0.6335897847879094	TRUE	S/T	S/T	1.39101e-6	0.64	0.425	0.094	0.173
Q8IWQ3	Serine/threonine-protein kinase BRSK2	BRSK2	P17612-T49	P17612	KAPCA	49	T	DQFERIKTLGTGSFG	FALSE	FALSE	0.6530395285113635	TRUE	S/T	S/T	8.95689e-9	0.64	0.425	0.094	0.173
Q8IWQ3	Serine/threonine-protein kinase BRSK2	BRSK2	P17612-T52	P17612	KAPCA	52	T	ERIKTLGTGSFGRVM	FALSE	FALSE	0.6660088127638558	TRUE	S/T	S/T	7.20897e-5	0.64	0.425	0.094	0.173
Q8IWQ3	Serine/threonine-protein kinase BRSK2	BRSK2	P17612-T89	P17612	KAPCA	89	T	KLKQIEHTLNEKRIL	FALSE	FALSE	0.6262900565566022	TRUE	S/T	S/T	1.00313e-5	0.64	0.425	0.094	0.173
Q8IWQ3	Serine/threonine-protein kinase BRSK2	BRSK2	P17612-T196	P17612	KAPCA	196	T	AKRVKGRTWTLCGTP	FALSE	FALSE	0.628842154068955	TRUE	S/T	S/T	1.02135e-7	0.64	0.425	0.094	0.173
Q8IWQ3	Serine/threonine-protein kinase BRSK2	BRSK2	P17612-T198	P17612	KAPCA	198	T	RVKGRTWTLCGTPEY	FALSE	FALSE	0.6233186279851737	TRUE	S/T	S/T	1.10596e-5	0.64	0.425	0.094	0.173
Q8IWQ3	Serine/threonine-protein kinase BRSK2	BRSK2	P17612-T202	P17612	KAPCA	202	T	RTWTLCGTPEYLAPE	FALSE	FALSE	0.6367090191483202	TRUE	S/T	S/T	3.20926e-7	0.64	0.425	0.094	0.173
Q8IWQ3	Serine/threonine-protein kinase BRSK2	BRSK2	P17612-Y70	P17612	KAPCA	70	Y	HKETGNHYAMKILDK	FALSE	FALSE	0.7645107287748005	TRUE	S/T	Y	4.53903e-7	0.64	0.425	0.094	0.173
Q8IWQ3	Serine/threonine-protein kinase BRSK2	BRSK2	P17612-Y205	P17612	KAPCA	205	Y	TLCGTPEYLAPEIIL	FALSE	FALSE	0.7762445851961569	TRUE	S/T	Y	5.76009e-9	0.64	0.425	0.094	0.173
Q8IWQ3	Serine/threonine-protein kinase BRSK2	BRSK2	P17612-Y331	P17612	KAPCA	331	Y	DTSNFDDYEEEEIRV	FALSE	FALSE	0.7665107287748004	TRUE	S/T	Y	1.74232e-7	0.64	0.425	0.094	0.173
Q8IWQ3	Serine/threonine-protein kinase BRSK2	BRSK2	P17706-S72	P17706	PTN2	72	S	ENDYINASLVDIEEA	FALSE	FALSE	0.5754350553172654	FALSE	S/T	S/T	7.7899e-4	0.687	0.318	0.041	0.085
Q8IWQ3	Serine/threonine-protein kinase BRSK2	BRSK2	P18031-S15	P18031	PTN1	15	S	EQIDKSGSWAAIYQD	FALSE	FALSE	0.7069093372535832	FALSE	S/T	S/T	0.0347793	0.605	0.457	0.041	0.085
Q8IWQ3	Serine/threonine-protein kinase BRSK2	BRSK2	P18031-S70	P18031	PTN1	70	S	DNDYINASLIKMEEA	FALSE	FALSE	0.5102754278521888	FALSE	S/T	S/T	8.13202e-5	0.605	0.457	0.041	0.085
Q8IWQ3	Serine/threonine-protein kinase BRSK2	BRSK2	P18031-S242	P18031	PTN1	242	S	MDKRKDPSSVDIKKV	FALSE	FALSE	0.6636495630907359	FALSE	S/T	S/T	0.00491106	0.605	0.457	0.041	0.085
Q8IWQ3	Serine/threonine-protein kinase BRSK2	BRSK2	P18031-S286	P18031	PTN1	286	S	KFIMGDSSVQDQWKE	FALSE	FALSE	0.5102754278521888	FALSE	S/T	S/T	8.092e-5	0.605	0.457	0.041	0.085
Q8IWQ3	Serine/threonine-protein kinase BRSK2	BRSK2	P19013-S51	P19013	K2C4	51	S	SGGFGSRSLYNLRGN	FALSE	FALSE	0.681621953879313	FALSE	S/T	S/T	0.204977	0.63	0.4	0.041	0.041
Q8IWQ3	Serine/threonine-protein kinase BRSK2	BRSK2	P19013-S150	P19013	K2C4	150	S	LLNNKFASFIDKVQF	FALSE	FALSE	0.61504223685812065	FALSE	S/T	S/T	0.997743	0.725	0.245	0.041	0.041
Q8IWQ3	Serine/threonine-protein kinase BRSK2	BRSK2	P19086-S27	P19086	GNAZ	27	S	DRHLRSESQRQRREI	FALSE	FALSE	0.5992869889108347	FALSE	S/T	S/T	0.020051	0.645	0.347	0.1	0.0855
Q8IWQ3	Serine/threonine-protein kinase BRSK2	BRSK2	P19474-S256	P19474	RO52	256	S	IVLERSESWNLKDLD	FALSE	FALSE	0.5576865158099429	FALSE	S/T	S/T	0.0409383	0.664	0.302	0.041	0.041
Q8IWQ3	Serine/threonine-protein kinase BRSK2	BRSK2	P20248-S209	P20248	CCNA2	209	S	KQPDITNSMRAILVD	FALSE	FALSE	0.537182234588641	FALSE	S/T	S/T	0.00115543	0.678	0.416	0.0735	0.1145
Q8IWQ3	Serine/threonine-protein kinase BRSK2	BRSK2	P20248-S244	P20248	CCNA2	244	S	NYIDRFLSSMSVLRG	FALSE	FALSE	0.5020873277486342	FALSE	S/T	S/T	6.36979e-5	0.678	0.416	0.0735	0.1145
Q8IWQ3	Serine/threonine-protein kinase BRSK2	BRSK2	P20248-T24	P20248	CCNA2	24	T	ALLALQQTALQEDQE	FALSE	FALSE	0.5105730975344038	FALSE	S/T	S/T	8.88039e-5	0.678	0.416	0.0735	0.1145
Q8IWQ3	Serine/threonine-protein kinase BRSK2	BRSK2	P20700-S58	P20700	LMNB1	58	S	RSLETENSALQLQVT	FALSE	FALSE	0.5961376978648054	FALSE	S/T	S/T	0.0437198	0.605	0.515	0.041	0.041
Q8IWQ3	Serine/threonine-protein kinase BRSK2	BRSK2	P20700-S126	P20700	LMNB1	126	S	LNYAKKESDLNGAQI	FALSE	FALSE	0.7485283311331841	FALSE	S/T	S/T	0.508246	0.605	0.515	0.041	0.041
Q8IWQ3	Serine/threonine-protein kinase BRSK2	BRSK2	P20700-S200	P20700	LMNB1	200	S	DLENRCQSLTEDLEF	FALSE	FALSE	0.7485283311331841	FALSE	S/T	S/T	0.505358	0.605	0.515	0.041	0.041
Q8IWQ3	Serine/threonine-protein kinase BRSK2	BRSK2	P20700-S308	P20700	LMNB1	308	S	ESLSSQLSNLQKESR	FALSE	FALSE	0.7315041965745597	FALSE	S/T	S/T	0.339086	0.605	0.515	0.041	0.041
Q8IWQ3	Serine/threonine-protein kinase BRSK2	BRSK2	P20700-S375	P20700	LMNB1	375	S	LALDMEISAYRKLLE	FALSE	FALSE	0.5696773375851096	FALSE	S/T	S/T	0.0304106	0.605	0.515	0.041	0.041
Q8IWQ3	Serine/threonine-protein kinase BRSK2	BRSK2	P20700-S395	P20700	LMNB1	395	S	LKLSPSPSSRVTVSR	FALSE	FALSE	0.6039559807194776	FALSE	S/T	S/T	0.0736558	0.605	0.515	0.041	0.041
Q8IWQ3	Serine/threonine-protein kinase BRSK2	BRSK2	P20700-T76	P20700	LMNB1	76	T	EVRGRELTGLKALYE	FALSE	FALSE	0.5680335019686712	FALSE	S/T	S/T	0.030337	0.605	0.515	0.041	0.041
Q8IWQ3	Serine/threonine-protein kinase BRSK2	BRSK2	P20700-T575	P20700	LMNB1	575	T	ELFHQQGTPRASNRS	FALSE	FALSE	0.5400766477482024	FALSE	S/T	S/T	0.0284326	0.605	0.515	0.041	0.041
Q8IWQ3	Serine/threonine-protein kinase BRSK2	BRSK2	P21333-T1369	P21333	FLNA	1369	T	GPGIQSGTTNKPNKF	FALSE	FALSE	0.55765429806712	FALSE	S/T	S/T	0.00704525	0.606	0.386	0.041	0.041
Q8IWQ3	Serine/threonine-protein kinase BRSK2	BRSK2	P21359-S465	P21359	NF1	465	S	PAIRMAPSLTFKEKV	FALSE	FALSE	0.6478708774116196	FALSE	S/T	S/T	4.43056e-4	0.774	0.393	0.08650000000000001	0.041
Q8IWQ3	Serine/threonine-protein kinase BRSK2	BRSK2	P21359-S657	P21359	NF1	657	S	LLRTPGASLRKGKGN	FALSE	FALSE	0.5448415291867548	FALSE	S/T	S/T	2.14023e-5	0.774	0.393	0.08650000000000001	0.041
Q8IWQ3	Serine/threonine-protein kinase BRSK2	BRSK2	P21359-S665	P21359	NF1	665	S	LRKGKGNSSMDSAAG	FALSE	FALSE	0.6554243807717975	FALSE	S/T	S/T	4.78325e-4	0.774	0.393	0.08650000000000001	0.041
Q8IWQ3	Serine/threonine-protein kinase BRSK2	BRSK2	P21359-S674	P21359	NF1	674	S	MDSAAGCSGTPPICR	FALSE	FALSE	0.5328500900847158	FALSE	S/T	S/T	4.88162e-8	0.774	0.393	0.08650000000000001	0.041
Q8IWQ3	Serine/threonine-protein kinase BRSK2	BRSK2	P21359-S807	P21359	NF1	807	S	EDGQAAESLHKTIVK	FALSE	FALSE	0.5509877846176588	FALSE	S/T	S/T	3.49146e-5	0.774	0.393	0.08650000000000001	0.041
Q8IWQ3	Serine/threonine-protein kinase BRSK2	BRSK2	P21359-S864	P21359	NF1	864	S	NSGLATYSPPMGPVS	FALSE	FALSE	0.5398797454806331	FALSE	S/T	S/T	5.41742e-7	0.774	0.393	0.08650000000000001	0.041
Q8IWQ3	Serine/threonine-protein kinase BRSK2	BRSK2	P21359-S876	P21359	NF1	876	S	PVSERKGSMISVMSS	FALSE	FALSE	0.6085715106985548	FALSE	S/T	S/T	1.88875e-4	0.774	0.393	0.08650000000000001	0.041
Q8IWQ3	Serine/threonine-protein kinase BRSK2	BRSK2	P21359-S879	P21359	NF1	879	S	ERKGSMISVMSSEGN	FALSE	FALSE	0.5467131927737208	FALSE	S/T	S/T	1.08151e-5	0.774	0.393	0.08650000000000001	0.041
Q8IWQ3	Serine/threonine-protein kinase BRSK2	BRSK2	P21359-S882	P21359	NF1	882	S	GSMISVMSSEGNADT	FALSE	FALSE	0.5468511440490613	FALSE	S/T	S/T	2.79003e-7	0.774	0.393	0.08650000000000001	0.041
Q8IWQ3	Serine/threonine-protein kinase BRSK2	BRSK2	P21359-S883	P21359	NF1	883	S	SMISVMSSEGNADTP	FALSE	FALSE	0.5485178107157279	FALSE	S/T	S/T	2.23475e-7	0.774	0.393	0.08650000000000001	0.041
Q8IWQ3	Serine/threonine-protein kinase BRSK2	BRSK2	P21359-S926	P21359	NF1	926	S	DLVGLELSPALYPML	FALSE	FALSE	0.5347246710258925	FALSE	S/T	S/T	6.9344e-6	0.774	0.393	0.08650000000000001	0.041
Q8IWQ3	Serine/threonine-protein kinase BRSK2	BRSK2	P21359-S1567	P21359	NF1	1567	S	SSLNLTSSKFEEFMT	FALSE	FALSE	0.552770432224722	FALSE	S/T	S/T	2.30085e-6	0.774	0.393	0.08650000000000001	0.041
Q8IWQ3	Serine/threonine-protein kinase BRSK2	BRSK2	P21359-S2180	P21359	NF1	2180	S	AAVIAFRSSYRDRSF	FALSE	FALSE	0.6413134767360869	FALSE	S/T	S/T	3.38054e-4	0.774	0.393	0.08650000000000001	0.041
Q8IWQ3	Serine/threonine-protein kinase BRSK2	BRSK2	P21359-S2181	P21359	NF1	2181	S	AVIAFRSSYRDRSFS	FALSE	FALSE	0.5328500900847158	FALSE	S/T	S/T	4.65838e-8	0.774	0.393	0.08650000000000001	0.041
Q8IWQ3	Serine/threonine-protein kinase BRSK2	BRSK2	P21359-S2188	P21359	NF1	2188	S	SYRDRSFSPGSYERE	FALSE	FALSE	0.5740952027496494	FALSE	S/T	S/T	8.69195e-5	0.774	0.393	0.08650000000000001	0.041
Q8IWQ3	Serine/threonine-protein kinase BRSK2	BRSK2	P21359-S2446	P21359	NF1	2446	S	LAALLTVSEEVRSRC	FALSE	FALSE	0.5535651740682442	FALSE	S/T	S/T	1.78611e-6	0.774	0.393	0.08650000000000001	0.041
Q8IWQ3	Serine/threonine-protein kinase BRSK2	BRSK2	P21359-S2451	P21359	NF1	2451	S	TVSEEVRSRCSLKHR	FALSE	FALSE	0.547357892515319	FALSE	S/T	S/T	1.35166e-7	0.774	0.393	0.08650000000000001	0.041
Q8IWQ3	Serine/threonine-protein kinase BRSK2	BRSK2	P21359-S2460	P21359	NF1	2460	S	CSLKHRKSLLLTDIS	FALSE	FALSE	0.525353471727228	FALSE	S/T	S/T	4.16156e-8	0.774	0.393	0.08650000000000001	0.041
Q8IWQ3	Serine/threonine-protein kinase BRSK2	BRSK2	P21359-S2484	P21359	NF1	2484	S	PIHHGDPSYRTLKET	FALSE	FALSE	0.5479729188816086	FALSE	S/T	S/T	6.99349e-7	0.774	0.393	0.08650000000000001	0.041
Q8IWQ3	Serine/threonine-protein kinase BRSK2	BRSK2	P21359-S2495	P21359	NF1	2495	S	LKETQPWSSPKGSEG	FALSE	FALSE	0.5092173287401028	FALSE	S/T	S/T	1.55939e-8	0.774	0.393	0.08650000000000001	0.041
Q8IWQ3	Serine/threonine-protein kinase BRSK2	BRSK2	P21359-S2496	P21359	NF1	2496	S	KETQPWSSPKGSEGY	FALSE	FALSE	0.5072082761007844	FALSE	S/T	S/T	6.13831e-9	0.774	0.393	0.08650000000000001	0.041
Q8IWQ3	Serine/threonine-protein kinase BRSK2	BRSK2	P21359-S2500	P21359	NF1	2500	S	PWSSPKGSEGYLAAT	FALSE	FALSE	0.5485178107157279	FALSE	S/T	S/T	2.39652e-7	0.774	0.393	0.08650000000000001	0.041
Q8IWQ3	Serine/threonine-protein kinase BRSK2	BRSK2	P21359-S2515	P21359	NF1	2515	S	YPTVGQTSPRARKSM	FALSE	FALSE	0.5465178107157279	FALSE	S/T	S/T	2.16981e-7	0.774	0.393	0.08650000000000001	0.041
Q8IWQ3	Serine/threonine-protein kinase BRSK2	BRSK2	P21359-S2521	P21359	NF1	2521	S	TSPRARKSMSLDMGQ	FALSE	FALSE	0.5398797454806331	FALSE	S/T	S/T	5.18347e-7	0.774	0.393	0.08650000000000001	0.041
Q8IWQ3	Serine/threonine-protein kinase BRSK2	BRSK2	P21359-S2523	P21359	NF1	2523	S	PRARKSMSLDMGQPS	FALSE	FALSE	0.594217697358329	FALSE	S/T	S/T	1.12374e-4	0.774	0.393	0.08650000000000001	0.041
Q8IWQ3	Serine/threonine-protein kinase BRSK2	BRSK2	P21359-S2543	P21359	NF1	2543	S	KLLGTRKSFDHLISD	FALSE	FALSE	0.5874915721643706	FALSE	S/T	S/T	1.0737e-4	0.774	0.393	0.08650000000000001	0.041
Q8IWQ3	Serine/threonine-protein kinase BRSK2	BRSK2	P21359-S2561	P21359	NF1	2561	S	PKRQEMESGITTPPK	FALSE	FALSE	0.5118784223840585	FALSE	S/T	S/T	2.62966e-8	0.774	0.393	0.08650000000000001	0.041
Q8IWQ3	Serine/threonine-protein kinase BRSK2	BRSK2	P21359-S2586	P21359	NF1	2586	S	METQRISSSQQHPHL	FALSE	FALSE	0.5082987240889401	FALSE	S/T	S/T	1.14335e-8	0.774	0.393	0.08650000000000001	0.041
Q8IWQ3	Serine/threonine-protein kinase BRSK2	BRSK2	P21359-S2587	P21359	NF1	2587	S	ETQRISSSQQHPHLR	FALSE	FALSE	0.5465216461458191	FALSE	S/T	S/T	1.29075e-5	0.774	0.393	0.08650000000000001	0.041
Q8IWQ3	Serine/threonine-protein kinase BRSK2	BRSK2	P21359-S2597	P21359	NF1	2597	S	HPHLRKVSVSESNVL	FALSE	FALSE	0.6555224415109122	FALSE	S/T	S/T	4.99838e-4	0.774	0.393	0.08650000000000001	0.041
Q8IWQ3	Serine/threonine-protein kinase BRSK2	BRSK2	P21359-S2599	P21359	NF1	2599	S	HLRKVSVSESNVLLD	FALSE	FALSE	0.5476327572569302	FALSE	S/T	S/T	1.25409e-5	0.774	0.393	0.08650000000000001	0.041
Q8IWQ3	Serine/threonine-protein kinase BRSK2	BRSK2	P21359-S2601	P21359	NF1	2601	S	RKVSVSESNVLLDEE	FALSE	FALSE	0.615769997040401	FALSE	S/T	S/T	0.00253804	0.774	0.393	0.08650000000000001	0.041
Q8IWQ3	Serine/threonine-protein kinase BRSK2	BRSK2	P21359-S2802	P21359	NF1	2802	S	DKENVELSPTTGHCN	FALSE	FALSE	0.5468245591819856	FALSE	S/T	S/T	2.13065e-7	0.774	0.393	0.08650000000000001	0.041
Q8IWQ3	Serine/threonine-protein kinase BRSK2	BRSK2	P21359-S2810	P21359	NF1	2810	S	PTTGHCNSGRTRHGS	FALSE	FALSE	0.5152380428195154	FALSE	S/T	S/T	1.62466e-8	0.774	0.393	0.08650000000000001	0.041
Q8IWQ3	Serine/threonine-protein kinase BRSK2	BRSK2	P21359-S2817	P21359	NF1	2817	S	SGRTRHGSASQVQKQ	FALSE	FALSE	0.5685855178399645	FALSE	S/T	S/T	6.1086e-5	0.774	0.393	0.08650000000000001	0.041
Q8IWQ3	Serine/threonine-protein kinase BRSK2	BRSK2	P21359-S2819	P21359	NF1	2819	S	RTRHGSASQVQKQRS	FALSE	FALSE	0.5863834162631366	FALSE	S/T	S/T	0.00369483	0.774	0.393	0.08650000000000001	0.041
Q8IWQ3	Serine/threonine-protein kinase BRSK2	BRSK2	P21359-S2829	P21359	NF1	2829	S	QKQRSAGSFKRNSIK	FALSE	FALSE	0.5485178107157279	FALSE	S/T	S/T	2.34885e-7	0.774	0.393	0.08650000000000001	0.041
Q8IWQ3	Serine/threonine-protein kinase BRSK2	BRSK2	P21359-S2834	P21359	NF1	2834	S	AGSFKRNSIKKIV__	FALSE	FALSE	0.5420383128124857	FALSE	S/T	S/T	1.57016e-5	0.774	0.393	0.08650000000000001	0.041
Q8IWQ3	Serine/threonine-protein kinase BRSK2	BRSK2	P21359-T467	P21359	NF1	467	T	IRMAPSLTFKEKVTS	FALSE	FALSE	0.5485238028547408	FALSE	S/T	S/T	4.58353e-5	0.774	0.393	0.08650000000000001	0.041
Q8IWQ3	Serine/threonine-protein kinase BRSK2	BRSK2	P21359-T676	P21359	NF1	676	T	SAAGCSGTPPICRQA	FALSE	FALSE	0.538186077280703	FALSE	S/T	S/T	6.19652e-8	0.774	0.393	0.08650000000000001	0.041
Q8IWQ3	Serine/threonine-protein kinase BRSK2	BRSK2	P21359-T862	P21359	NF1	862	T	RSNSGLATYSPPMGP	FALSE	FALSE	0.5535651740682442	FALSE	S/T	S/T	1.70225e-6	0.774	0.393	0.08650000000000001	0.041
Q8IWQ3	Serine/threonine-protein kinase BRSK2	BRSK2	P21359-T915	P21359	NF1	915	T	KVGLQIRTNVKDLVG	FALSE	FALSE	0.5490336147778613	FALSE	S/T	S/T	1.0822e-6	0.774	0.393	0.08650000000000001	0.041
Q8IWQ3	Serine/threonine-protein kinase BRSK2	BRSK2	P21359-T1456	P21359	NF1	1456	T	IANHVLFTKEEHMRP	FALSE	FALSE	0.544955441418314	FALSE	S/T	S/T	2.26445e-5	0.774	0.393	0.08650000000000001	0.041
Q8IWQ3	Serine/threonine-protein kinase BRSK2	BRSK2	P21359-T1751	P21359	NF1	1751	T	LKLAHKDTKVSIKVG	FALSE	FALSE	0.5367246710258924	FALSE	S/T	S/T	6.27904e-6	0.774	0.393	0.08650000000000001	0.041
Q8IWQ3	Serine/threonine-protein kinase BRSK2	BRSK2	P21359-T2444	P21359	NF1	2444	T	AYLAALLTVSEEVRS	FALSE	FALSE	0.5494257636390546	FALSE	S/T	S/T	4.30431e-5	0.774	0.393	0.08650000000000001	0.041
Q8IWQ3	Serine/threonine-protein kinase BRSK2	BRSK2	P21359-T2491	P21359	NF1	2491	T	SYRTLKETQPWSSPK	FALSE	FALSE	0.5120066487470674	FALSE	S/T	S/T	1.87622e-8	0.774	0.393	0.08650000000000001	0.041
Q8IWQ3	Serine/threonine-protein kinase BRSK2	BRSK2	P21359-T2507	P21359	NF1	2507	T	SEGYLAATYPTVGQT	FALSE	FALSE	0.5109484825430464	FALSE	S/T	S/T	8.02556e-9	0.774	0.393	0.08650000000000001	0.041
Q8IWQ3	Serine/threonine-protein kinase BRSK2	BRSK2	P21359-T2510	P21359	NF1	2510	T	YLAATYPTVGQTSPR	FALSE	FALSE	0.5354956499302757	FALSE	S/T	S/T	5.21698e-8	0.774	0.393	0.08650000000000001	0.041
Q8IWQ3	Serine/threonine-protein kinase BRSK2	BRSK2	P21359-T2514	P21359	NF1	2514	T	TYPTVGQTSPRARKS	FALSE	FALSE	0.5476327572569302	FALSE	S/T	S/T	1.25462e-5	0.774	0.393	0.08650000000000001	0.041
Q8IWQ3	Serine/threonine-protein kinase BRSK2	BRSK2	P21359-T2540	P21359	NF1	2540	T	NTKKLLGTRKSFDHL	FALSE	FALSE	0.5398797454806331	FALSE	S/T	S/T	5.33617e-7	0.774	0.393	0.08650000000000001	0.041
Q8IWQ3	Serine/threonine-protein kinase BRSK2	BRSK2	P21359-T2564	P21359	NF1	2564	T	QEMESGITTPPKMRR	FALSE	FALSE	0.543916223076751	FALSE	S/T	S/T	8.917e-6	0.774	0.393	0.08650000000000001	0.041
Q8IWQ3	Serine/threonine-protein kinase BRSK2	BRSK2	P21359-T2565	P21359	NF1	2565	T	EMESGITTPPKMRRV	FALSE	FALSE	0.5461844773823947	FALSE	S/T	S/T	3.21742e-7	0.774	0.393	0.08650000000000001	0.041
Q8IWQ3	Serine/threonine-protein kinase BRSK2	BRSK2	P21359-T2575	P21359	NF1	2575	T	KMRRVAETDYEMETQ	FALSE	FALSE	0.5347246710258925	FALSE	S/T	S/T	6.74619e-6	0.774	0.393	0.08650000000000001	0.041
Q8IWQ3	Serine/threonine-protein kinase BRSK2	BRSK2	P21359-T2581	P21359	NF1	2581	T	ETDYEMETQRISSSQ	FALSE	FALSE	0.5082987240889401	FALSE	S/T	S/T	9.97344e-9	0.774	0.393	0.08650000000000001	0.041
Q8IWQ3	Serine/threonine-protein kinase BRSK2	BRSK2	P21359-T2804	P21359	NF1	2804	T	ENVELSPTTGHCNSG	FALSE	FALSE	0.5496327572569302	FALSE	S/T	S/T	1.22007e-5	0.774	0.393	0.08650000000000001	0.041
Q8IWQ3	Serine/threonine-protein kinase BRSK2	BRSK2	P21359-Y2577	P21359	NF1	2577	Y	RRVAETDYEMETQRI	FALSE	FALSE	0.5007740344858379	FALSE	S/T	Y	2.67009e-6	0.774	0.393	0.08650000000000001	0.041
Q8IWQ3	Serine/threonine-protein kinase BRSK2	BRSK2	P22612-T196	P22612	KAPCG	196	T	AKRVKGRTWTLCGTP	FALSE	FALSE	0.5051861169593774	TRUE	S/T	S/T	1.02135e-7	0.701	0.337	0.094	0.173
Q8IWQ3	Serine/threonine-protein kinase BRSK2	BRSK2	P22612-T198	P22612	KAPCG	198	T	RVKGRTWTLCGTPEY	FALSE	FALSE	0.5123659104490392	TRUE	S/T	S/T	1.10596e-5	0.701	0.337	0.094	0.173
Q8IWQ3	Serine/threonine-protein kinase BRSK2	BRSK2	P22612-T202	P22612	KAPCG	202	T	RTWTLCGTPEYLAPE	FALSE	FALSE	0.5133220296577902	TRUE	S/T	S/T	3.20926e-7	0.701	0.337	0.094	0.173
Q8IWQ3	Serine/threonine-protein kinase BRSK2	BRSK2	P22612-Y118	P22612	KAPCG	118	Y	FKDNSYLYLVMEYVP	FALSE	FALSE	0.6645468627346011	TRUE	S/T	Y	5.99997e-8	0.701	0.337	0.094	0.173
Q8IWQ3	Serine/threonine-protein kinase BRSK2	BRSK2	P22612-Y123	P22612	KAPCG	123	Y	YLYLVMEYVPGGEMF	FALSE	FALSE	0.6676922992425375	TRUE	S/T	Y	5.53442e-7	0.701	0.337	0.094	0.173
Q8IWQ3	Serine/threonine-protein kinase BRSK2	BRSK2	P22612-Y205	P22612	KAPCG	205	Y	TLCGTPEYLAPEIIL	FALSE	FALSE	0.6692098552975936	TRUE	S/T	Y	5.76009e-9	0.701	0.337	0.094	0.173
Q8IWQ3	Serine/threonine-protein kinase BRSK2	BRSK2	P22674-S8	P22674	CCNO	8	S	MVTPCPTSPSSPAAR	FALSE	FALSE	0.5050181071584988	FALSE	S/T	S/T	2.78236e-8	0.641	0.376	0.0775	0.1525
Q8IWQ3	Serine/threonine-protein kinase BRSK2	BRSK2	P22674-S11	P22674	CCNO	11	S	PCPTSPSSPAARAGR	FALSE	FALSE	0.5080371547775464	FALSE	S/T	S/T	6.98234e-9	0.641	0.376	0.0775	0.1525
Q8IWQ3	Serine/threonine-protein kinase BRSK2	BRSK2	P22674-S81	P22674	CCNO	81	S	PSAARGGSPLPGPAQ	FALSE	FALSE	0.5014512791270366	FALSE	S/T	S/T	6.35652e-7	0.641	0.376	0.0775	0.1525
Q8IWQ3	Serine/threonine-protein kinase BRSK2	BRSK2	P22674-S298	P22674	CCNO	298	S	ADRMLRVSRPVDLRL	FALSE	FALSE	0.5132696062454803	FALSE	S/T	S/T	1.8715e-6	0.641	0.376	0.0775	0.1525
Q8IWQ3	Serine/threonine-protein kinase BRSK2	BRSK2	P22681-S791	P22681	CBL	791	S	VLARRTLSDISNASS	FALSE	FALSE	0.5856958843652791	FALSE	S/T	S/T	0.016299	0.635	0.405	0.041	0.041
Q8IWQ3	Serine/threonine-protein kinase BRSK2	BRSK2	P22694-S11	P22694	KAPCB	11	S	AATAKKGSEVESVKE	FALSE	FALSE	0.566794768762562	TRUE	S/T	S/T	1.00253e-4	0.716	0.385	0.094	0.173
Q8IWQ3	Serine/threonine-protein kinase BRSK2	BRSK2	P22694-S15	P22694	KAPCB	15	S	KKGSEVESVKEFLAK	FALSE	FALSE	0.5284217708276824	TRUE	S/T	S/T	2.77947e-5	0.716	0.385	0.094	0.173
Q8IWQ3	Serine/threonine-protein kinase BRSK2	BRSK2	P22694-S54	P22694	KAPCB	54	S	KKTLGTGSFGRVMLV	FALSE	FALSE	0.5136495426528226	TRUE	S/T	S/T	1.18389e-6	0.716	0.385	0.094	0.173
Q8IWQ3	Serine/threonine-protein kinase BRSK2	BRSK2	P22694-S140	P22694	KAPCB	140	S	LRRIGRFSEPHARFY	FALSE	FALSE	0.5130755347163147	TRUE	S/T	S/T	1.24268e-7	0.716	0.385	0.094	0.173
Q8IWQ3	Serine/threonine-protein kinase BRSK2	BRSK2	P22694-S260	P22694	KAPCB	260	S	SGKVRFPSHFSSDLK	FALSE	FALSE	0.59152179721891	TRUE	S/T	S/T	6.16241e-4	0.716	0.385	0.094	0.173
Q8IWQ3	Serine/threonine-protein kinase BRSK2	BRSK2	P22694-S264	P22694	KAPCB	264	S	RFPSHFSSDLKDLLR	FALSE	FALSE	0.5080328759861559	TRUE	S/T	S/T	2.06397e-6	0.716	0.385	0.094	0.173
Q8IWQ3	Serine/threonine-protein kinase BRSK2	BRSK2	P22694-S322	P22694	KAPCB	322	S	FIPKFRGSGDTSNFD	FALSE	FALSE	0.512143987097267	TRUE	S/T	S/T	5.35075e-7	0.716	0.385	0.094	0.173
Q8IWQ3	Serine/threonine-protein kinase BRSK2	BRSK2	P22694-S326	P22694	KAPCB	326	S	FRGSGDTSNFDDYEE	FALSE	FALSE	0.5628047976225908	TRUE	S/T	S/T	6.93439e-5	0.716	0.385	0.094	0.173
Q8IWQ3	Serine/threonine-protein kinase BRSK2	BRSK2	P22694-S339	P22694	KAPCB	339	S	EEEDIRVSITEKCAK	FALSE	FALSE	0.5165995426528226	TRUE	S/T	S/T	8.24099e-7	0.716	0.385	0.094	0.173
Q8IWQ3	Serine/threonine-protein kinase BRSK2	BRSK2	P22694-T6	P22694	KAPCB	6	T	__MGNAATAKKGSEV	FALSE	FALSE	0.5141725585258384	TRUE	S/T	S/T	2.29254e-7	0.716	0.385	0.094	0.173
Q8IWQ3	Serine/threonine-protein kinase BRSK2	BRSK2	P22694-T49	P22694	KAPCB	49	T	EDFERKKTLGTGSFG	FALSE	FALSE	0.5318740931295788	TRUE	S/T	S/T	3.21319e-8	0.716	0.385	0.094	0.173
Q8IWQ3	Serine/threonine-protein kinase BRSK2	BRSK2	P22694-T52	P22694	KAPCB	52	T	ERKKTLGTGSFGRVM	FALSE	FALSE	0.5577032312065507	TRUE	S/T	S/T	4.31881e-5	0.716	0.385	0.094	0.173
Q8IWQ3	Serine/threonine-protein kinase BRSK2	BRSK2	P22694-T89	P22694	KAPCB	89	T	KLKQIEHTLNEKRIL	FALSE	FALSE	0.5015034067356339	TRUE	S/T	S/T	1.00313e-5	0.716	0.385	0.094	0.173
Q8IWQ3	Serine/threonine-protein kinase BRSK2	BRSK2	P22694-T184	P22694	KAPCB	184	T	HQGYIQVTDFGFAKR	FALSE	FALSE	0.5890660381829277	TRUE	S/T	S/T	1.81805e-4	0.716	0.385	0.094	0.173
Q8IWQ3	Serine/threonine-protein kinase BRSK2	BRSK2	P22694-T196	P22694	KAPCB	196	T	AKRVKGRTWTLCGTP	FALSE	FALSE	0.5060771220179019	TRUE	S/T	S/T	1.02135e-7	0.716	0.385	0.094	0.173
Q8IWQ3	Serine/threonine-protein kinase BRSK2	BRSK2	P22694-T198	P22694	KAPCB	198	T	RVKGRTWTLCGTPEY	FALSE	FALSE	0.501503406735634	TRUE	S/T	S/T	1.10596e-5	0.716	0.385	0.094	0.173
Q8IWQ3	Serine/threonine-protein kinase BRSK2	BRSK2	P22694-T202	P22694	KAPCB	202	T	RTWTLCGTPEYLAPE	FALSE	FALSE	0.5141725585258384	TRUE	S/T	S/T	3.20926e-7	0.716	0.385	0.094	0.173
Q8IWQ3	Serine/threonine-protein kinase BRSK2	BRSK2	P22694-T325	P22694	KAPCB	325	T	KFRGSGDTSNFDDYE	FALSE	FALSE	0.5100328759861559	TRUE	S/T	S/T	1.63011e-6	0.716	0.385	0.094	0.173
Q8IWQ3	Serine/threonine-protein kinase BRSK2	BRSK2	P22694-T341	P22694	KAPCB	341	T	EDIRVSITEKCAKEF	FALSE	FALSE	0.529600049858593	TRUE	S/T	S/T	2.45648e-5	0.716	0.385	0.094	0.173
Q8IWQ3	Serine/threonine-protein kinase BRSK2	BRSK2	P22694-Y69	P22694	KAPCB	69	Y	KHKATEQYYAMKILD	FALSE	FALSE	0.6975502505034299	TRUE	S/T	Y	4.00828e-7	0.716	0.385	0.094	0.173
Q8IWQ3	Serine/threonine-protein kinase BRSK2	BRSK2	P22694-Y70	P22694	KAPCB	70	Y	HKATEQYYAMKILDK	FALSE	FALSE	0.6961764409796205	TRUE	S/T	Y	3.0866e-6	0.716	0.385	0.094	0.173
Q8IWQ3	Serine/threonine-protein kinase BRSK2	BRSK2	P22694-Y157	P22694	KAPCB	157	Y	QIVLTFEYLHSLDLI	FALSE	FALSE	0.7481091846467561	TRUE	S/T	Y	1.49641e-4	0.716	0.385	0.094	0.173
Q8IWQ3	Serine/threonine-protein kinase BRSK2	BRSK2	P22694-Y165	P22694	KAPCB	165	Y	LHSLDLIYRDLKPEN	FALSE	FALSE	0.6964532266939062	TRUE	S/T	Y	1.26886e-7	0.716	0.385	0.094	0.173
Q8IWQ3	Serine/threonine-protein kinase BRSK2	BRSK2	P22694-Y180	P22694	KAPCB	180	Y	LLIDHQGYIQVTDFG	FALSE	FALSE	0.6941532266939061	TRUE	S/T	Y	1.05189e-7	0.716	0.385	0.094	0.173
Q8IWQ3	Serine/threonine-protein kinase BRSK2	BRSK2	P22694-Y205	P22694	KAPCB	205	Y	TLCGTPEYLAPEIIL	FALSE	FALSE	0.7073900287807082	TRUE	S/T	Y	5.76009e-9	0.716	0.385	0.094	0.173
Q8IWQ3	Serine/threonine-protein kinase BRSK2	BRSK2	P22694-Y331	P22694	KAPCB	331	Y	DTSNFDDYEEEDIRV	FALSE	FALSE	0.6990058060589855	TRUE	S/T	Y	6.26163e-7	0.716	0.385	0.094	0.173
Q8IWQ3	Serine/threonine-protein kinase BRSK2	BRSK2	P23528-S3	P23528	COF1	3	S	_____MASGVAVSDG	FALSE	FALSE	0.5223602869087902	FALSE	S/T	S/T	1.25128e-7	0.618	0.394	0.07	0.041
Q8IWQ3	Serine/threonine-protein kinase BRSK2	BRSK2	P23528-S8	P23528	COF1	8	S	MASGVAVSDGVIKVF	FALSE	FALSE	0.5508099120530772	FALSE	S/T	S/T	3.67192e-4	0.618	0.394	0.07	0.041
Q8IWQ3	Serine/threonine-protein kinase BRSK2	BRSK2	P23528-S23	P23528	COF1	23	S	NDMKVRKSSTPEEVK	FALSE	FALSE	0.5014296021500569	FALSE	S/T	S/T	6.53702e-8	0.618	0.394	0.07	0.041
Q8IWQ3	Serine/threonine-protein kinase BRSK2	BRSK2	P23528-S24	P23528	COF1	24	S	DMKVRKSSTPEEVKK	FALSE	FALSE	0.532136502585191	FALSE	S/T	S/T	9.33555e-5	0.618	0.394	0.07	0.041
Q8IWQ3	Serine/threonine-protein kinase BRSK2	BRSK2	P23528-S41	P23528	COF1	41	S	KAVLFCLSEDKKNII	FALSE	FALSE	0.5292828620885169	FALSE	S/T	S/T	2.10975e-4	0.618	0.394	0.07	0.041
Q8IWQ3	Serine/threonine-protein kinase BRSK2	BRSK2	P23528-S94	P23528	COF1	94	S	ATYETKESKKEDLVF	FALSE	FALSE	0.5375949823329571	FALSE	S/T	S/T	2.75812e-4	0.618	0.394	0.07	0.041
Q8IWQ3	Serine/threonine-protein kinase BRSK2	BRSK2	P23528-S108	P23528	COF1	108	S	FIFWAPESAPLKSKM	FALSE	FALSE	0.530415706211702	FALSE	S/T	S/T	3.01029e-6	0.618	0.394	0.07	0.041
Q8IWQ3	Serine/threonine-protein kinase BRSK2	BRSK2	P23528-S113	P23528	COF1	113	S	PESAPLKSKMIYASS	FALSE	FALSE	0.531275723356395	FALSE	S/T	S/T	4.4468e-7	0.618	0.394	0.07	0.041
Q8IWQ3	Serine/threonine-protein kinase BRSK2	BRSK2	P23528-S119	P23528	COF1	119	S	KSKMIYASSKDAIKK	FALSE	FALSE	0.5430242832925103	FALSE	S/T	S/T	1.55321e-4	0.618	0.394	0.07	0.041
Q8IWQ3	Serine/threonine-protein kinase BRSK2	BRSK2	P23528-S120	P23528	COF1	120	S	SKMIYASSKDAIKKK	FALSE	FALSE	0.5174770433243282	FALSE	S/T	S/T	2.39794e-5	0.618	0.394	0.07	0.041
Q8IWQ3	Serine/threonine-protein kinase BRSK2	BRSK2	P23528-S156	P23528	COF1	156	S	LAEKLGGSAVISLEG	FALSE	FALSE	0.5253568777114723	FALSE	S/T	S/T	8.0647e-6	0.618	0.394	0.07	0.041
Q8IWQ3	Serine/threonine-protein kinase BRSK2	BRSK2	P23528-S160	P23528	COF1	160	S	LGGSAVISLEGKPL_	FALSE	FALSE	0.5294674180037188	FALSE	S/T	S/T	8.31074e-5	0.618	0.394	0.07	0.041
Q8IWQ3	Serine/threonine-protein kinase BRSK2	BRSK2	P23528-T25	P23528	COF1	25	T	MKVRKSSTPEEVKKR	FALSE	FALSE	0.5309182946099859	FALSE	S/T	S/T	9.8976e-6	0.618	0.394	0.07	0.041
Q8IWQ3	Serine/threonine-protein kinase BRSK2	BRSK2	P23528-T63	P23528	COF1	63	T	LVGDVGQTVDDPYAT	FALSE	FALSE	0.5332098508820927	FALSE	S/T	S/T	4.88395e-6	0.618	0.394	0.07	0.041
Q8IWQ3	Serine/threonine-protein kinase BRSK2	BRSK2	P23528-T70	P23528	COF1	70	T	TVDDPYATFVKMLPD	FALSE	FALSE	0.5325934839894798	FALSE	S/T	S/T	2.87687e-6	0.618	0.394	0.07	0.041
Q8IWQ3	Serine/threonine-protein kinase BRSK2	BRSK2	P23528-T88	P23528	COF1	88	T	RYALYDATYETKESK	FALSE	FALSE	0.5344951893866335	FALSE	S/T	S/T	6.71827e-7	0.618	0.394	0.07	0.041
Q8IWQ3	Serine/threonine-protein kinase BRSK2	BRSK2	P23528-T91	P23528	COF1	91	T	LYDATYETKESKKED	FALSE	FALSE	0.5291776109736067	FALSE	S/T	S/T	3.42621e-6	0.618	0.394	0.07	0.041
Q8IWQ3	Serine/threonine-protein kinase BRSK2	BRSK2	P23528-T129	P23528	COF1	129	T	DAIKKKLTGIKHELQ	FALSE	FALSE	0.5287182946099859	FALSE	S/T	S/T	1.22594e-5	0.618	0.394	0.07	0.041
Q8IWQ3	Serine/threonine-protein kinase BRSK2	BRSK2	P23560-T62	P23560	BDNF	62	T	GLTSLADTFEHVIEE	FALSE	FALSE	0.612140140279556	FALSE	S/T	S/T	8.01524e-7	0.719	0.46	0.052	0.041
Q8IWQ3	Serine/threonine-protein kinase BRSK2	BRSK2	P23560-T155	P23560	BDNF	155	T	VTAADKKTAVDMSGG	FALSE	FALSE	0.6006559593718533	FALSE	S/T	S/T	2.84918e-7	0.719	0.46	0.052	0.041
Q8IWQ3	Serine/threonine-protein kinase BRSK2	BRSK2	P24864-S100	P24864	CCNE1	100	S	KPRIIAPSRGSPLPV	FALSE	FALSE	0.5069621902506033	FALSE	S/T	S/T	4.72576e-6	0.735	0.45	0.0735	0.1145
Q8IWQ3	Serine/threonine-protein kinase BRSK2	BRSK2	P24864-S381	P24864	CCNE1	381	S	RAKKAMLSEQNRASP	FALSE	FALSE	0.5151350979895329	FALSE	S/T	S/T	9.29445e-6	0.735	0.45	0.0735	0.1145
Q8IWQ3	Serine/threonine-protein kinase BRSK2	BRSK2	P24864-T395	P24864	CCNE1	395	T	PLPSGLLTPPQSGKK	FALSE	FALSE	0.5093065265609616	FALSE	S/T	S/T	8.27887e-6	0.735	0.45	0.0735	0.1145
Q8IWQ3	Serine/threonine-protein kinase BRSK2	BRSK2	P24941-S46	P24941	CDK2	46	S	TETEGVPSTAIREIS	FALSE	FALSE	0.6225711782590962	TRUE	S/T	S/T	4.51666e-7	0.613	0.53	0.0525	0.16849999999999998
Q8IWQ3	Serine/threonine-protein kinase BRSK2	BRSK2	P24941-T14	P24941	CDK2	14	T	VEKIGEGTYGVVYKA	FALSE	FALSE	0.6261693925448105	TRUE	S/T	S/T	1.53755e-7	0.613	0.53	0.0525	0.16849999999999998
Q8IWQ3	Serine/threonine-protein kinase BRSK2	BRSK2	P24941-T39	P24941	CDK2	39	T	LKKIRLDTETEGVPS	FALSE	FALSE	0.6236667505230896	TRUE	S/T	S/T	1.62814e-6	0.613	0.53	0.0525	0.16849999999999998
Q8IWQ3	Serine/threonine-protein kinase BRSK2	BRSK2	P24941-T137	P24941	CDK2	137	T	PQNLLINTEGAIKLA	FALSE	FALSE	0.6215584798463979	TRUE	S/T	S/T	7.69576e-7	0.613	0.53	0.0525	0.16849999999999998
Q8IWQ3	Serine/threonine-protein kinase BRSK2	BRSK2	P24941-T158	P24941	CDK2	158	T	AFGVPVRTYTHEVVT	FALSE	FALSE	0.6382704890945416	TRUE	S/T	S/T	1.33362e-8	0.613	0.53	0.0525	0.16849999999999998
Q8IWQ3	Serine/threonine-protein kinase BRSK2	BRSK2	P24941-T160	P24941	CDK2	160	T	GVPVRTYTHEVVTLW	FALSE	FALSE	0.6215334171897563	TRUE	S/T	S/T	2.8459e-6	0.613	0.53	0.0525	0.16849999999999998
Q8IWQ3	Serine/threonine-protein kinase BRSK2	BRSK2	P24941-T165	P24941	CDK2	165	T	TYTHEVVTLWYRAPE	FALSE	FALSE	0.6183193925448107	TRUE	S/T	S/T	7.56609e-8	0.613	0.53	0.0525	0.16849999999999998
Q8IWQ3	Serine/threonine-protein kinase BRSK2	BRSK2	P24941-Y15	P24941	CDK2	15	Y	EKIGEGTYGVVYKAR	FALSE	FALSE	0.7483254414952009	TRUE	S/T	Y	1.48039e-6	0.613	0.53	0.0525	0.16849999999999998
Q8IWQ3	Serine/threonine-protein kinase BRSK2	BRSK2	P24941-Y19	P24941	CDK2	19	Y	EGTYGVVYKARNKLT	FALSE	FALSE	0.7557836390724773	TRUE	S/T	Y	7.77708e-9	0.613	0.53	0.0525	0.16849999999999998
Q8IWQ3	Serine/threonine-protein kinase BRSK2	BRSK2	P24941-Y159	P24941	CDK2	159	Y	FGVPVRTYTHEVVTL	FALSE	FALSE	0.754450305739144	TRUE	S/T	Y	9.06696e-9	0.613	0.53	0.0525	0.16849999999999998
Q8IWQ3	Serine/threonine-protein kinase BRSK2	BRSK2	P24941-Y168	P24941	CDK2	168	Y	HEVVTLWYRAPEILL	FALSE	FALSE	0.754450305739144	TRUE	S/T	Y	8.45019e-9	0.613	0.53	0.0525	0.16849999999999998
Q8IWQ3	Serine/threonine-protein kinase BRSK2	BRSK2	P25054-S552	P25054	APC	552	S	ASVLRNLSWRADVNS	FALSE	FALSE	0.5221324254669653	FALSE	S/T	S/T	0.0104612	0.654	0.373	0.041	0.041
Q8IWQ3	Serine/threonine-protein kinase BRSK2	BRSK2	P25054-S1389	P25054	APC	1389	S	LMFSRCTSVSSLDSF	FALSE	FALSE	0.6845227016662161	FALSE	S/T	S/T	0.161771	0.654	0.373	0.041	0.041
Q8IWQ3	Serine/threonine-protein kinase BRSK2	BRSK2	P25054-T883	P25054	APC	883	T	RGLQISTTAAQIAKV	FALSE	FALSE	0.5392186688610666	FALSE	S/T	S/T	0.0151789	0.654	0.373	0.041	0.041
Q8IWQ3	Serine/threonine-protein kinase BRSK2	BRSK2	P25963-S32	P25963	IKBA	32	S	LLDDRHDSGLDSMKD	FALSE	FALSE	0.5089758441550454	FALSE	S/T	S/T	0.0147789	0.688	0.36	0.041	0.041
Q8IWQ3	Serine/threonine-protein kinase BRSK2	BRSK2	P26045-S359	P26045	PTN3	359	S	PAMRRSLSVEHLETK	FALSE	FALSE	0.51875909248757	FALSE	S/T	S/T	0.0385137	0.625	0.298	0.041	0.041
Q8IWQ3	Serine/threonine-protein kinase BRSK2	BRSK2	P26232-S151	P26232	CTNA2	151	S	ADVMRLLSHLKIVEE	FALSE	FALSE	0.5445737857251471	FALSE	S/T	S/T	6.70185e-4	0.719	0.403	0.108	0.041
Q8IWQ3	Serine/threonine-protein kinase BRSK2	BRSK2	P26232-S309	P26232	CTNA2	309	S	SLEERLESIISGAAL	FALSE	FALSE	0.5169649946981703	FALSE	S/T	S/T	3.29319e-4	0.719	0.403	0.108	0.041
Q8IWQ3	Serine/threonine-protein kinase BRSK2	BRSK2	P26232-S739	P26232	CTNA2	739	S	KGPLKNTSDVINAAK	FALSE	FALSE	0.5545158947237249	FALSE	S/T	S/T	6.0979e-4	0.719	0.403	0.108	0.041
Q8IWQ3	Serine/threonine-protein kinase BRSK2	BRSK2	P26232-T323	P26232	CTNA2	323	T	LMADSSCTRDDRRER	FALSE	FALSE	0.5055233408623908	FALSE	S/T	S/T	2.8563e-4	0.719	0.403	0.108	0.041
Q8IWQ3	Serine/threonine-protein kinase BRSK2	BRSK2	P26641-S25	P26641	EF1G	25	S	ALIAAQYSGAQVRVL	FALSE	FALSE	0.7747645108965253	FALSE	S/T	S/T	8.83883e-5	0.77	0.155	0.041	0.207
Q8IWQ3	Serine/threonine-protein kinase BRSK2	BRSK2	P26641-S33	P26641	EF1G	33	S	GAQVRVLSAPPHFHF	FALSE	FALSE	0.7949237720873339	FALSE	S/T	S/T	4.98757e-7	0.77	0.155	0.041	0.207
Q8IWQ3	Serine/threonine-protein kinase BRSK2	BRSK2	P26641-S298	P26641	EF1G	298	S	DEFKRKYSNEDTLSV	FALSE	FALSE	0.8071798706901335	FALSE	S/T	S/T	0.0042246	0.77	0.155	0.041	0.207
Q8IWQ3	Serine/threonine-protein kinase BRSK2	BRSK2	P26641-S304	P26641	EF1G	304	S	YSNEDTLSVALPYFW	FALSE	FALSE	0.7944483093917541	FALSE	S/T	S/T	2.94382e-6	0.77	0.155	0.041	0.207
Q8IWQ3	Serine/threonine-protein kinase BRSK2	BRSK2	P26641-S387	P26641	EF1G	387	S	QELAFPLSPDWQVDY	FALSE	FALSE	0.7977627512806147	FALSE	S/T	S/T	1.39986e-6	0.77	0.155	0.041	0.207
Q8IWQ3	Serine/threonine-protein kinase BRSK2	BRSK2	P26641-S406	P26641	EF1G	406	S	WRKLDPGSEETQTLV	FALSE	FALSE	0.7708807442414324	FALSE	S/T	S/T	1.93017e-8	0.77	0.155	0.041	0.207
Q8IWQ3	Serine/threonine-protein kinase BRSK2	BRSK2	P26641-S418	P26641	EF1G	418	S	TLVREYFSWEGAFQH	FALSE	FALSE	0.7964264828303825	FALSE	S/T	S/T	1.0343e-5	0.77	0.155	0.041	0.207
Q8IWQ3	Serine/threonine-protein kinase BRSK2	BRSK2	P26641-T43	P26641	EF1G	43	T	PHFHFGQTNRTPEFL	FALSE	FALSE	0.7957627512806147	FALSE	S/T	S/T	1.45656e-6	0.77	0.155	0.041	0.207
Q8IWQ3	Serine/threonine-protein kinase BRSK2	BRSK2	P26641-T46	P26641	EF1G	46	T	HFGQTNRTPEFLRKF	FALSE	FALSE	0.7719624358803324	FALSE	S/T	S/T	8.28764e-5	0.77	0.155	0.041	0.207
Q8IWQ3	Serine/threonine-protein kinase BRSK2	BRSK2	P26641-T230	P26641	EF1G	230	T	ETQPKKDTPRKEKGS	FALSE	FALSE	0.7864677285334644	FALSE	S/T	S/T	1.55946e-7	0.77	0.155	0.041	0.207
Q8IWQ3	Serine/threonine-protein kinase BRSK2	BRSK2	P26641-T302	P26641	EF1G	302	T	RKYSNEDTLSVALPY	FALSE	FALSE	0.7933791041948399	FALSE	S/T	S/T	1.86471e-7	0.77	0.155	0.041	0.207
Q8IWQ3	Serine/threonine-protein kinase BRSK2	BRSK2	P26641-Y7	P26641	EF1G	7	Y	_MAAGTLYTYPENWR	FALSE	FALSE	0.7418714975775732	FALSE	S/T	Y	7.50384e-7	0.77	0.155	0.041	0.207
Q8IWQ3	Serine/threonine-protein kinase BRSK2	BRSK2	P26641-Y9	P26641	EF1G	9	Y	AAGTLYTYPENWRAF	FALSE	FALSE	0.7421119016179772	FALSE	S/T	Y	3.84965e-7	0.77	0.155	0.041	0.207
Q8IWQ3	Serine/threonine-protein kinase BRSK2	BRSK2	P26641-Y24	P26641	EF1G	24	Y	KALIAAQYSGAQVRV	FALSE	FALSE	0.7331491865655975	FALSE	S/T	Y	1.68038e-5	0.77	0.155	0.041	0.207
Q8IWQ3	Serine/threonine-protein kinase BRSK2	BRSK2	P26641-Y145	P26641	EF1G	145	Y	ILGLLDAYLKTRTFL	FALSE	FALSE	0.729112849983878	FALSE	S/T	Y	3.47249e-8	0.77	0.155	0.041	0.207
Q8IWQ3	Serine/threonine-protein kinase BRSK2	BRSK2	P26641-Y416	P26641	EF1G	416	Y	TQTLVREYFSWEGAF	FALSE	FALSE	0.7252684055394336	FALSE	S/T	Y	7.51606e-8	0.77	0.155	0.041	0.207
Q8IWQ3	Serine/threonine-protein kinase BRSK2	BRSK2	P27361-S265	P27361	MK03	265	S	LGILGSPSQEDLNCI	FALSE	FALSE	0.5462176303758959	TRUE	S/T	S/T	0.0452544	0.675	0.432	0.051	0.114
Q8IWQ3	Serine/threonine-protein kinase BRSK2	BRSK2	P27448-Y418	P27448	MARK3	418	Y	SSQKQRRYSDHAGPA	FALSE	FALSE	0.5087780511266342	TRUE	S/T	Y	4.34038e-9	0.613	0.498	0.0515	0.041
Q8IWQ3	Serine/threonine-protein kinase BRSK2	BRSK2	P27448-Y690	P27448	MARK3	690	Y	LDANNCDYEQRERFL	FALSE	FALSE	0.5070447177933008	TRUE	S/T	Y	5.35453e-9	0.613	0.498	0.0515	0.041
Q8IWQ3	Serine/threonine-protein kinase BRSK2	BRSK2	P27816-S5	P27816	MAP4	5	S	___MADLSLADALTE	FALSE	FALSE	0.501797148650356	FALSE	S/T	S/T	5.39575e-5	0.659	0.425	0.0525	0.041
Q8IWQ3	Serine/threonine-protein kinase BRSK2	BRSK2	P27816-S14	P27816	MAP4	14	S	ADALTEPSPDIEGEI	FALSE	FALSE	0.5190621690092729	FALSE	S/T	S/T	6.69603e-7	0.659	0.425	0.0525	0.041
Q8IWQ3	Serine/threonine-protein kinase BRSK2	BRSK2	P27816-S60	P27816	MAP4	60	S	VDEKTGNSESKKKPC	FALSE	FALSE	0.5093213534695612	FALSE	S/T	S/T	8.01845e-8	0.659	0.425	0.0525	0.041
Q8IWQ3	Serine/threonine-protein kinase BRSK2	BRSK2	P27816-S68	P27816	MAP4	68	S	ESKKKPCSETSQIED	FALSE	FALSE	0.5288762563108603	FALSE	S/T	S/T	7.87755e-7	0.659	0.425	0.0525	0.041
Q8IWQ3	Serine/threonine-protein kinase BRSK2	BRSK2	P27816-S71	P27816	MAP4	71	S	KKPCSETSQIEDTPS	FALSE	FALSE	0.5238840655104763	FALSE	S/T	S/T	1.03656e-6	0.659	0.425	0.0525	0.041
Q8IWQ3	Serine/threonine-protein kinase BRSK2	BRSK2	P27816-S99	P27816	MAP4	99	S	EGSDTTGSPTEFLEE	FALSE	FALSE	0.5284426629992985	FALSE	S/T	S/T	1.94627e-6	0.659	0.425	0.0525	0.041
Q8IWQ3	Serine/threonine-protein kinase BRSK2	BRSK2	P27816-S156	P27816	MAP4	156	S	LADLVFPSSATADTS	FALSE	FALSE	0.5062847082156476	FALSE	S/T	S/T	3.10628e-6	0.659	0.425	0.0525	0.041
Q8IWQ3	Serine/threonine-protein kinase BRSK2	BRSK2	P27816-S157	P27816	MAP4	157	S	ADLVFPSSATADTSI	FALSE	FALSE	0.5343077022477799	FALSE	S/T	S/T	1.18357e-6	0.659	0.425	0.0525	0.041
Q8IWQ3	Serine/threonine-protein kinase BRSK2	BRSK2	P27816-S163	P27816	MAP4	163	S	SSATADTSIFAGQND	FALSE	FALSE	0.5056234111746655	FALSE	S/T	S/T	3.99062e-5	0.659	0.425	0.0525	0.041
Q8IWQ3	Serine/threonine-protein kinase BRSK2	BRSK2	P27816-S202	P27816	MAP4	202	S	LNSPHSESFVSPEAV	FALSE	FALSE	0.5052329547578954	FALSE	S/T	S/T	2.783e-5	0.659	0.425	0.0525	0.041
Q8IWQ3	Serine/threonine-protein kinase BRSK2	BRSK2	P27816-S280	P27816	MAP4	280	S	ALAKDMESPTKLDVT	FALSE	FALSE	0.5094327929220945	FALSE	S/T	S/T	6.23542e-7	0.659	0.425	0.0525	0.041
Q8IWQ3	Serine/threonine-protein kinase BRSK2	BRSK2	P27816-S295	P27816	MAP4	295	S	LAKDMQPSMESDMAL	FALSE	FALSE	0.5322740646220053	FALSE	S/T	S/T	0.00101312	0.659	0.425	0.0525	0.041
Q8IWQ3	Serine/threonine-protein kinase BRSK2	BRSK2	P27816-S329	P27816	MAP4	329	S	WPTETDVSSAKNVVL	FALSE	FALSE	0.5003341164630408	FALSE	S/T	S/T	4.70616e-6	0.659	0.425	0.0525	0.041
Q8IWQ3	Serine/threonine-protein kinase BRSK2	BRSK2	P27816-S358	P27816	MAP4	358	S	LKETERASPIKMDLA	FALSE	FALSE	0.5152040952966013	FALSE	S/T	S/T	1.74882e-7	0.659	0.425	0.0525	0.041
Q8IWQ3	Serine/threonine-protein kinase BRSK2	BRSK2	P27816-S367	P27816	MAP4	367	S	IKMDLAPSKDMGPPK	FALSE	FALSE	0.5190621690092729	FALSE	S/T	S/T	6.75432e-7	0.659	0.425	0.0525	0.041
Q8IWQ3	Serine/threonine-protein kinase BRSK2	BRSK2	P27816-S384	P27816	MAP4	384	S	KKETERASPIKMDLA	FALSE	FALSE	0.5160988321387066	FALSE	S/T	S/T	1.58366e-7	0.659	0.425	0.0525	0.041
Q8IWQ3	Serine/threonine-protein kinase BRSK2	BRSK2	P27816-S393	P27816	MAP4	393	S	IKMDLAPSKDMGPPK	FALSE	FALSE	0.5190621690092729	FALSE	S/T	S/T	6.75432e-7	0.659	0.425	0.0525	0.041
Q8IWQ3	Serine/threonine-protein kinase BRSK2	BRSK2	P27816-S495	P27816	MAP4	495	S	PAKDVAPSTVKEVGL	FALSE	FALSE	0.5045347082156476	FALSE	S/T	S/T	3.39506e-6	0.659	0.425	0.0525	0.041
Q8IWQ3	Serine/threonine-protein kinase BRSK2	BRSK2	P27816-S510	P27816	MAP4	510	S	LKDMSPLSETEMALG	FALSE	FALSE	0.5137485637848953	FALSE	S/T	S/T	4.5858e-7	0.659	0.425	0.0525	0.041
Q8IWQ3	Serine/threonine-protein kinase BRSK2	BRSK2	P27816-S580	P27816	MAP4	580	S	AKDVPPLSETEATPV	FALSE	FALSE	0.5082189060129345	FALSE	S/T	S/T	7.74867e-8	0.659	0.425	0.0525	0.041
Q8IWQ3	Serine/threonine-protein kinase BRSK2	BRSK2	P27816-S609	P27816	MAP4	609	S	SEDSHLESLQDVGQS	FALSE	FALSE	0.5082770040904998	FALSE	S/T	S/T	1.2353e-5	0.659	0.425	0.0525	0.041
Q8IWQ3	Serine/threonine-protein kinase BRSK2	BRSK2	P27816-S616	P27816	MAP4	616	S	SLQDVGQSAAPTFMI	FALSE	FALSE	0.5188293887256794	FALSE	S/T	S/T	2.375e-6	0.659	0.425	0.0525	0.041
Q8IWQ3	Serine/threonine-protein kinase BRSK2	BRSK2	P27816-S636	P27816	MAP4	636	S	TGTGKKCSLPAEEDS	FALSE	FALSE	0.5163072939436254	FALSE	S/T	S/T	4.39073e-7	0.659	0.425	0.0525	0.041
Q8IWQ3	Serine/threonine-protein kinase BRSK2	BRSK2	P27816-S696	P27816	MAP4	696	S	PNKELPPSPEKKTKP	FALSE	FALSE	0.5285923277394317	FALSE	S/T	S/T	7.4168e-7	0.659	0.425	0.0525	0.041
Q8IWQ3	Serine/threonine-protein kinase BRSK2	BRSK2	P27816-S723	P27816	MAP4	723	S	KAKTQPTSLPKQPAP	FALSE	FALSE	0.53230770224778	FALSE	S/T	S/T	1.17046e-6	0.659	0.425	0.0525	0.041
Q8IWQ3	Serine/threonine-protein kinase BRSK2	BRSK2	P27816-S745	P27816	MAP4	745	S	KKPMSLASGLVPAAP	FALSE	FALSE	0.5038182401593954	FALSE	S/T	S/T	1.02248e-5	0.659	0.425	0.0525	0.041
Q8IWQ3	Serine/threonine-protein kinase BRSK2	BRSK2	P27816-S760	P27816	MAP4	760	S	PKRPAVASARPSILP	FALSE	FALSE	0.5192589414987044	FALSE	S/T	S/T	2.56974e-6	0.659	0.425	0.0525	0.041
Q8IWQ3	Serine/threonine-protein kinase BRSK2	BRSK2	P27816-S764	P27816	MAP4	764	S	AVASARPSILPSKDV	FALSE	FALSE	0.518984529715983	FALSE	S/T	S/T	2.99316e-7	0.659	0.425	0.0525	0.041
Q8IWQ3	Serine/threonine-protein kinase BRSK2	BRSK2	P27816-S768	P27816	MAP4	768	S	ARPSILPSKDVKPKP	FALSE	FALSE	0.5002877280727002	FALSE	S/T	S/T	3.26596e-5	0.659	0.425	0.0525	0.041
Q8IWQ3	Serine/threonine-protein kinase BRSK2	BRSK2	P27816-S787	P27816	MAP4	787	S	KAPEKRASPSKPASA	FALSE	FALSE	0.5187311637209266	FALSE	S/T	S/T	2.71485e-6	0.659	0.425	0.0525	0.041
Q8IWQ3	Serine/threonine-protein kinase BRSK2	BRSK2	P27816-S789	P27816	MAP4	789	S	PEKRASPSKPASAPA	FALSE	FALSE	0.5035347082156476	FALSE	S/T	S/T	3.24081e-6	0.659	0.425	0.0525	0.041
Q8IWQ3	Serine/threonine-protein kinase BRSK2	BRSK2	P27816-S797	P27816	MAP4	797	S	KPASAPASRSGSKST	FALSE	FALSE	0.5033631019702872	FALSE	S/T	S/T	3.85091e-6	0.659	0.425	0.0525	0.041
Q8IWQ3	Serine/threonine-protein kinase BRSK2	BRSK2	P27816-S803	P27816	MAP4	803	S	ASRSGSKSTQTVAKT	FALSE	FALSE	0.5144298095823157	FALSE	S/T	S/T	2.17347e-7	0.659	0.425	0.0525	0.041
Q8IWQ3	Serine/threonine-protein kinase BRSK2	BRSK2	P27816-S822	P27816	MAP4	822	S	AVASTGPSSRSPSTL	FALSE	FALSE	0.5314700934147887	FALSE	S/T	S/T	1.6075e-6	0.659	0.425	0.0525	0.041
Q8IWQ3	Serine/threonine-protein kinase BRSK2	BRSK2	P27816-S825	P27816	MAP4	825	S	STGPSSRSPSTLLPK	FALSE	FALSE	0.5263326890593982	FALSE	S/T	S/T	8.4721e-7	0.659	0.425	0.0525	0.041
Q8IWQ3	Serine/threonine-protein kinase BRSK2	BRSK2	P27816-S827	P27816	MAP4	827	S	GPSSRSPSTLLPKKP	FALSE	FALSE	0.5325475447858166	FALSE	S/T	S/T	1.79968e-4	0.659	0.425	0.0525	0.041
Q8IWQ3	Serine/threonine-protein kinase BRSK2	BRSK2	P27816-S853	P27816	MAP4	853	S	VKKMTAKSVPADLSR	FALSE	FALSE	0.5003341164630408	FALSE	S/T	S/T	4.82767e-6	0.659	0.425	0.0525	0.041
Q8IWQ3	Serine/threonine-protein kinase BRSK2	BRSK2	P27816-S859	P27816	MAP4	859	S	KSVPADLSRPKSTST	FALSE	FALSE	0.5062435907795134	FALSE	S/T	S/T	3.34318e-5	0.659	0.425	0.0525	0.041
Q8IWQ3	Serine/threonine-protein kinase BRSK2	BRSK2	P27816-S863	P27816	MAP4	863	S	ADLSRPKSTSTSSMK	FALSE	FALSE	0.5285923277394317	FALSE	S/T	S/T	7.50443e-7	0.659	0.425	0.0525	0.041
Q8IWQ3	Serine/threonine-protein kinase BRSK2	BRSK2	P27816-S865	P27816	MAP4	865	S	LSRPKSTSTSSMKKT	FALSE	FALSE	0.5524287653148005	FALSE	S/T	S/T	3.7799e-4	0.659	0.425	0.0525	0.041
Q8IWQ3	Serine/threonine-protein kinase BRSK2	BRSK2	P27816-S867	P27816	MAP4	867	S	RPKSTSTSSMKKTTT	FALSE	FALSE	0.5035347082156476	FALSE	S/T	S/T	3.2084e-6	0.659	0.425	0.0525	0.041
Q8IWQ3	Serine/threonine-protein kinase BRSK2	BRSK2	P27816-S868	P27816	MAP4	868	S	PKSTSTSSMKKTTTL	FALSE	FALSE	0.5117777026759105	FALSE	S/T	S/T	1.00172e-7	0.659	0.425	0.0525	0.041
Q8IWQ3	Serine/threonine-protein kinase BRSK2	BRSK2	P27816-S896	P27816	MAP4	896	S	VKATPMPSRPSTTPF	FALSE	FALSE	0.5249135297961905	FALSE	S/T	S/T	1.09514e-6	0.659	0.425	0.0525	0.041
Q8IWQ3	Serine/threonine-protein kinase BRSK2	BRSK2	P27816-S899	P27816	MAP4	899	S	TPMPSRPSTTPFIDK	FALSE	FALSE	0.5137485637848953	FALSE	S/T	S/T	4.55608e-7	0.659	0.425	0.0525	0.041
Q8IWQ3	Serine/threonine-protein kinase BRSK2	BRSK2	P27816-S914	P27816	MAP4	914	S	KPTSAKPSSTTPRLS	FALSE	FALSE	0.5226229543993651	FALSE	S/T	S/T	9.60908e-7	0.659	0.425	0.0525	0.041
Q8IWQ3	Serine/threonine-protein kinase BRSK2	BRSK2	P27816-S928	P27816	MAP4	928	S	SRLATNTSAPDLKNV	FALSE	FALSE	0.573904375925115	FALSE	S/T	S/T	5.66959e-4	0.659	0.425	0.0525	0.041
Q8IWQ3	Serine/threonine-protein kinase BRSK2	BRSK2	P27816-S937	P27816	MAP4	937	S	PDLKNVRSKVGSTEN	FALSE	FALSE	0.5341703882180246	FALSE	S/T	S/T	1.30988e-6	0.659	0.425	0.0525	0.041
Q8IWQ3	Serine/threonine-protein kinase BRSK2	BRSK2	P27816-S996	P27816	MAP4	996	S	AGKVQIVSKKVSYSH	FALSE	FALSE	0.5091827929220946	FALSE	S/T	S/T	5.53556e-7	0.659	0.425	0.0525	0.041
Q8IWQ3	Serine/threonine-protein kinase BRSK2	BRSK2	P27816-S1000	P27816	MAP4	1000	S	QIVSKKVSYSHIQSK	FALSE	FALSE	0.5303031728357399	FALSE	S/T	S/T	0.00357267	0.659	0.425	0.0525	0.041
Q8IWQ3	Serine/threonine-protein kinase BRSK2	BRSK2	P27816-S1002	P27816	MAP4	1002	S	VSKKVSYSHIQSKCG	FALSE	FALSE	0.5325582464112713	FALSE	S/T	S/T	2.21895e-4	0.659	0.425	0.0525	0.041
Q8IWQ3	Serine/threonine-protein kinase BRSK2	BRSK2	P27816-S1006	P27816	MAP4	1006	S	VSYSHIQSKCGSKDN	FALSE	FALSE	0.516784529715983	FALSE	S/T	S/T	3.21201e-7	0.659	0.425	0.0525	0.041
Q8IWQ3	Serine/threonine-protein kinase BRSK2	BRSK2	P27816-S1010	P27816	MAP4	1010	S	HIQSKCGSKDNIKHV	FALSE	FALSE	0.5052496555185569	FALSE	S/T	S/T	3.80686e-5	0.659	0.425	0.0525	0.041
Q8IWQ3	Serine/threonine-protein kinase BRSK2	BRSK2	P27816-S1036	P27816	MAP4	1036	S	KVDISKVSSKCGSKA	FALSE	FALSE	0.5205409206934266	FALSE	S/T	S/T	2.43126e-7	0.659	0.425	0.0525	0.041
Q8IWQ3	Serine/threonine-protein kinase BRSK2	BRSK2	P27816-S1037	P27816	MAP4	1037	S	VDISKVSSKCGSKAN	FALSE	FALSE	0.5052329547578954	FALSE	S/T	S/T	2.74879e-5	0.659	0.425	0.0525	0.041
Q8IWQ3	Serine/threonine-protein kinase BRSK2	BRSK2	P27816-S1041	P27816	MAP4	1041	S	KVSSKCGSKANIKHK	FALSE	FALSE	0.5334228568008818	FALSE	S/T	S/T	1.95271e-4	0.659	0.425	0.0525	0.041
Q8IWQ3	Serine/threonine-protein kinase BRSK2	BRSK2	P27816-S1058	P27816	MAP4	1058	S	GGDVKIESQKLNFKE	FALSE	FALSE	0.5019305852155573	FALSE	S/T	S/T	2.94994e-5	0.659	0.425	0.0525	0.041
Q8IWQ3	Serine/threonine-protein kinase BRSK2	BRSK2	P27816-S1073	P27816	MAP4	1073	S	KAQAKVGSLDNVGHL	FALSE	FALSE	0.5062847082156476	FALSE	S/T	S/T	3.1559e-6	0.659	0.425	0.0525	0.041
Q8IWQ3	Serine/threonine-protein kinase BRSK2	BRSK2	P27816-S1145	P27816	MAP4	1145	S	REAQTLDSQIQETSI	FALSE	FALSE	0.5026353680409207	FALSE	S/T	S/T	9.17875e-5	0.659	0.425	0.0525	0.041
Q8IWQ3	Serine/threonine-protein kinase BRSK2	BRSK2	P27816-T11	P27816	MAP4	11	T	LSLADALTEPSPDIE	FALSE	FALSE	0.5192589414987044	FALSE	S/T	S/T	2.65498e-6	0.659	0.425	0.0525	0.041
Q8IWQ3	Serine/threonine-protein kinase BRSK2	BRSK2	P27816-T45	P27816	MAP4	45	T	VGETVGKTDYIPLLD	FALSE	FALSE	0.5020301449213002	FALSE	S/T	S/T	1.09347e-5	0.659	0.425	0.0525	0.041
Q8IWQ3	Serine/threonine-protein kinase BRSK2	BRSK2	P27816-T57	P27816	MAP4	57	T	LLDVDEKTGNSESKK	FALSE	FALSE	0.5156406272769588	FALSE	S/T	S/T	4.19065e-7	0.659	0.425	0.0525	0.041
Q8IWQ3	Serine/threonine-protein kinase BRSK2	BRSK2	P27816-T70	P27816	MAP4	70	T	KKKPCSETSQIEDTP	FALSE	FALSE	0.5216988154302687	FALSE	S/T	S/T	2.78179e-7	0.659	0.425	0.0525	0.041
Q8IWQ3	Serine/threonine-protein kinase BRSK2	BRSK2	P27816-T96	P27816	MAP4	96	T	HGVEGSDTTGSPTEF	FALSE	FALSE	0.5005347003470327	FALSE	S/T	S/T	8.79516e-5	0.659	0.425	0.0525	0.041
Q8IWQ3	Serine/threonine-protein kinase BRSK2	BRSK2	P27816-T97	P27816	MAP4	97	T	GVEGSDTTGSPTEFL	FALSE	FALSE	0.5164298095823154	FALSE	S/T	S/T	2.29309e-7	0.659	0.425	0.0525	0.041
Q8IWQ3	Serine/threonine-protein kinase BRSK2	BRSK2	P27816-T101	P27816	MAP4	101	T	SDTTGSPTEFLEEKM	FALSE	FALSE	0.5302426629992987	FALSE	S/T	S/T	2.00905e-6	0.659	0.425	0.0525	0.041
Q8IWQ3	Serine/threonine-protein kinase BRSK2	BRSK2	P27816-T162	P27816	MAP4	162	T	PSSATADTSIFAGQN	FALSE	FALSE	0.5062435907795134	FALSE	S/T	S/T	3.44056e-5	0.659	0.425	0.0525	0.041
Q8IWQ3	Serine/threonine-protein kinase BRSK2	BRSK2	P27816-T183	P27816	MAP4	183	T	YGMSPCNTAVVPQGW	FALSE	FALSE	0.5018037079824967	FALSE	S/T	S/T	4.87064e-5	0.659	0.425	0.0525	0.041
Q8IWQ3	Serine/threonine-protein kinase BRSK2	BRSK2	P27816-T256	P27816	MAP4	256	T	DMAPSKETEMALAKD	FALSE	FALSE	0.5343327709729407	FALSE	S/T	S/T	1.49165e-4	0.659	0.425	0.0525	0.041
Q8IWQ3	Serine/threonine-protein kinase BRSK2	BRSK2	P27816-T282	P27816	MAP4	282	T	AKDMESPTKLDVTLA	FALSE	FALSE	0.5341703882180246	FALSE	S/T	S/T	1.32001e-6	0.659	0.425	0.0525	0.041
Q8IWQ3	Serine/threonine-protein kinase BRSK2	BRSK2	P27816-T326	P27816	MAP4	326	T	DVRWPTETDVSSAKN	FALSE	FALSE	0.5354416724382656	FALSE	S/T	S/T	2.61805e-4	0.659	0.425	0.0525	0.041
Q8IWQ3	Serine/threonine-protein kinase BRSK2	BRSK2	P27816-T340	P27816	MAP4	340	T	NVVLPTETEVAPAKD	FALSE	FALSE	0.5029703746491634	FALSE	S/T	S/T	4.71726e-5	0.659	0.425	0.0525	0.041
Q8IWQ3	Serine/threonine-protein kinase BRSK2	BRSK2	P27816-T354	P27816	MAP4	354	T	DVTLLKETERASPIK	FALSE	FALSE	0.5142040952966014	FALSE	S/T	S/T	2.00249e-7	0.659	0.425	0.0525	0.041
Q8IWQ3	Serine/threonine-protein kinase BRSK2	BRSK2	P27816-T380	P27816	MAP4	380	T	PKENKKETERASPIK	FALSE	FALSE	0.5003341164630408	FALSE	S/T	S/T	4.65966e-6	0.659	0.425	0.0525	0.041
Q8IWQ3	Serine/threonine-protein kinase BRSK2	BRSK2	P27816-T442	P27816	MAP4	442	T	KVALSSETEVALARD	FALSE	FALSE	0.5690672615667384	FALSE	S/T	S/T	4.5761e-4	0.659	0.425	0.0525	0.041
Q8IWQ3	Serine/threonine-protein kinase BRSK2	BRSK2	P27816-T451	P27816	MAP4	451	T	VALARDMTLPPETNV	FALSE	FALSE	0.5094327929220945	FALSE	S/T	S/T	6.17559e-7	0.659	0.425	0.0525	0.041
Q8IWQ3	Serine/threonine-protein kinase BRSK2	BRSK2	P27816-T484	P27816	MAP4	484	T	DMAQLPETEIAPAKD	FALSE	FALSE	0.5062435907795134	FALSE	S/T	S/T	3.5391e-5	0.659	0.425	0.0525	0.041
Q8IWQ3	Serine/threonine-protein kinase BRSK2	BRSK2	P27816-T512	P27816	MAP4	512	T	DMSPLSETEMALGKD	FALSE	FALSE	0.5286192853723102	FALSE	S/T	S/T	1.99072e-4	0.659	0.425	0.0525	0.041
Q8IWQ3	Serine/threonine-protein kinase BRSK2	BRSK2	P27816-T521	P27816	MAP4	521	T	MALGKDVTPPPETEV	FALSE	FALSE	0.5144298095823157	FALSE	S/T	S/T	2.14691e-7	0.659	0.425	0.0525	0.041
Q8IWQ3	Serine/threonine-protein kinase BRSK2	BRSK2	P27816-T565	P27816	MAP4	565	T	LAKDGVLTLANNVTP	FALSE	FALSE	0.5294700934147888	FALSE	S/T	S/T	1.75884e-6	0.659	0.425	0.0525	0.041
Q8IWQ3	Serine/threonine-protein kinase BRSK2	BRSK2	P27816-T582	P27816	MAP4	582	T	DVPPLSETEATPVPI	FALSE	FALSE	0.5045347082156476	FALSE	S/T	S/T	3.39073e-6	0.659	0.425	0.0525	0.041
Q8IWQ3	Serine/threonine-protein kinase BRSK2	BRSK2	P27816-T585	P27816	MAP4	585	T	PLSETEATPVPIKDM	FALSE	FALSE	0.516634529715983	FALSE	S/T	S/T	3.79788e-7	0.659	0.425	0.0525	0.041
Q8IWQ3	Serine/threonine-protein kinase BRSK2	BRSK2	P27816-T620	P27816	MAP4	620	T	VGQSAAPTFMISPET	FALSE	FALSE	0.511849131247339	FALSE	S/T	S/T	9.3298e-8	0.659	0.425	0.0525	0.041
Q8IWQ3	Serine/threonine-protein kinase BRSK2	BRSK2	P27816-T627	P27816	MAP4	627	T	TFMISPETVTGTGKK	FALSE	FALSE	0.5079672478981874	FALSE	S/T	S/T	2.9804e-6	0.659	0.425	0.0525	0.041
Q8IWQ3	Serine/threonine-protein kinase BRSK2	BRSK2	P27816-T631	P27816	MAP4	631	T	SPETVTGTGKKCSLP	FALSE	FALSE	0.511849131247339	FALSE	S/T	S/T	8.08019e-8	0.659	0.425	0.0525	0.041
Q8IWQ3	Serine/threonine-protein kinase BRSK2	BRSK2	P27816-T706	P27816	MAP4	706	T	KKTKPLATTQPAKTS	FALSE	FALSE	0.511849131247339	FALSE	S/T	S/T	8.34563e-8	0.659	0.425	0.0525	0.041
Q8IWQ3	Serine/threonine-protein kinase BRSK2	BRSK2	P27816-T712	P27816	MAP4	712	T	ATTQPAKTSTSKAKT	FALSE	FALSE	0.5091827929220946	FALSE	S/T	S/T	5.21557e-7	0.659	0.425	0.0525	0.041
Q8IWQ3	Serine/threonine-protein kinase BRSK2	BRSK2	P27816-T714	P27816	MAP4	714	T	TQPAKTSTSKAKTQP	FALSE	FALSE	0.502016163194777	FALSE	S/T	S/T	3.77177e-6	0.659	0.425	0.0525	0.041
Q8IWQ3	Serine/threonine-protein kinase BRSK2	BRSK2	P27816-T719	P27816	MAP4	719	T	TSTSKAKTQPTSLPK	FALSE	FALSE	0.5159817150215895	FALSE	S/T	S/T	1.51689e-7	0.659	0.425	0.0525	0.041
Q8IWQ3	Serine/threonine-protein kinase BRSK2	BRSK2	P27816-T722	P27816	MAP4	722	T	SKAKTQPTSLPKQPA	FALSE	FALSE	0.5094327929220945	FALSE	S/T	S/T	5.77769e-7	0.659	0.425	0.0525	0.041
Q8IWQ3	Serine/threonine-protein kinase BRSK2	BRSK2	P27816-T806	P27816	MAP4	806	T	SGSKSTQTVAKTTTA	FALSE	FALSE	0.5163817150215894	FALSE	S/T	S/T	1.48675e-7	0.659	0.425	0.0525	0.041
Q8IWQ3	Serine/threonine-protein kinase BRSK2	BRSK2	P27816-T811	P27816	MAP4	811	T	TQTVAKTTTAAAVAS	FALSE	FALSE	0.5263326890593982	FALSE	S/T	S/T	8.53953e-7	0.659	0.425	0.0525	0.041
Q8IWQ3	Serine/threonine-protein kinase BRSK2	BRSK2	P27816-T812	P27816	MAP4	812	T	QTVAKTTTAAAVAST	FALSE	FALSE	0.5033494965281103	FALSE	S/T	S/T	3.69914e-6	0.659	0.425	0.0525	0.041
Q8IWQ3	Serine/threonine-protein kinase BRSK2	BRSK2	P27816-T819	P27816	MAP4	819	T	TAAAVASTGPSSRSP	FALSE	FALSE	0.5061494965281104	FALSE	S/T	S/T	3.63077e-6	0.659	0.425	0.0525	0.041
Q8IWQ3	Serine/threonine-protein kinase BRSK2	BRSK2	P27816-T864	P27816	MAP4	864	T	DLSRPKSTSTSSMKK	FALSE	FALSE	0.5049158929793887	FALSE	S/T	S/T	1.26195e-5	0.659	0.425	0.0525	0.041
Q8IWQ3	Serine/threonine-protein kinase BRSK2	BRSK2	P27816-T873	P27816	MAP4	873	T	TSSMKKTTTLSGTAP	FALSE	FALSE	0.5343626959103324	FALSE	S/T	S/T	1.51172e-6	0.659	0.425	0.0525	0.041
Q8IWQ3	Serine/threonine-protein kinase BRSK2	BRSK2	P27816-T874	P27816	MAP4	874	T	SSMKKTTTLSGTAPA	FALSE	FALSE	0.5034605478517031	FALSE	S/T	S/T	9.66597e-6	0.659	0.425	0.0525	0.041
Q8IWQ3	Serine/threonine-protein kinase BRSK2	BRSK2	P27816-T878	P27816	MAP4	878	T	KTTTLSGTAPAAGVV	FALSE	FALSE	0.5302426629992987	FALSE	S/T	S/T	2.02763e-6	0.659	0.425	0.0525	0.041
Q8IWQ3	Serine/threonine-protein kinase BRSK2	BRSK2	P27816-T900	P27816	MAP4	900	T	PMPSRPSTTPFIDKK	FALSE	FALSE	0.5073547018906246	FALSE	S/T	S/T	3.58738e-5	0.659	0.425	0.0525	0.041
Q8IWQ3	Serine/threonine-protein kinase BRSK2	BRSK2	P27816-T901	P27816	MAP4	901	T	MPSRPSTTPFIDKKP	FALSE	FALSE	0.5357626959103324	FALSE	S/T	S/T	1.43954e-6	0.659	0.425	0.0525	0.041
Q8IWQ3	Serine/threonine-protein kinase BRSK2	BRSK2	P27816-T909	P27816	MAP4	909	T	PFIDKKPTSAKPSST	FALSE	FALSE	0.5255826890593983	FALSE	S/T	S/T	9.04943e-7	0.659	0.425	0.0525	0.041
Q8IWQ3	Serine/threonine-protein kinase BRSK2	BRSK2	P27816-T925	P27816	MAP4	925	T	PRLSRLATNTSAPDL	FALSE	FALSE	0.5674696284306436	FALSE	S/T	S/T	4.66883e-4	0.659	0.425	0.0525	0.041
Q8IWQ3	Serine/threonine-protein kinase BRSK2	BRSK2	P27816-T927	P27816	MAP4	927	T	LSRLATNTSAPDLKN	FALSE	FALSE	0.5048496555185569	FALSE	S/T	S/T	3.70712e-5	0.659	0.425	0.0525	0.041
Q8IWQ3	Serine/threonine-protein kinase BRSK2	BRSK2	P27816-T942	P27816	MAP4	942	T	VRSKVGSTENIKHQP	FALSE	FALSE	0.5053417130304784	FALSE	S/T	S/T	7.24724e-8	0.659	0.425	0.0525	0.041
Q8IWQ3	Serine/threonine-protein kinase BRSK2	BRSK2	P27816-T965	P27816	MAP4	965	T	KKTEAAATTRKPESN	FALSE	FALSE	0.5003341164630408	FALSE	S/T	S/T	4.7404e-6	0.659	0.425	0.0525	0.041
Q8IWQ3	Serine/threonine-protein kinase BRSK2	BRSK2	P27816-T977	P27816	MAP4	977	T	ESNAVTKTAGPIASA	FALSE	FALSE	0.5038182401593954	FALSE	S/T	S/T	1.02167e-5	0.659	0.425	0.0525	0.041
Q8IWQ3	Serine/threonine-protein kinase BRSK2	BRSK2	P27816-T1142	P27816	MAP4	1142	T	GDQREAQTLDSQIQE	FALSE	FALSE	0.5343626959103324	FALSE	S/T	S/T	1.5011e-6	0.659	0.425	0.0525	0.041
Q8IWQ3	Serine/threonine-protein kinase BRSK2	BRSK2	P27816-T1150	P27816	MAP4	1150	T	LDSQIQETSI_____	FALSE	FALSE	0.5062435907795134	FALSE	S/T	S/T	3.40593e-5	0.659	0.425	0.0525	0.041
Q8IWQ3	Serine/threonine-protein kinase BRSK2	BRSK2	P27986-S154	P27986	P85A	154	S	STLYRTQSSSNLAEL	FALSE	FALSE	0.5308082980908633	FALSE	S/T	S/T	0.00590113	0.673	0.424	0.041	0.041
Q8IWQ3	Serine/threonine-protein kinase BRSK2	BRSK2	P28290-S300	P28290	ITPI2	300	S	NRLMKTLSKLNLCVD	FALSE	FALSE	0.5548011168403473	FALSE	S/T	S/T	0.0147832	0.588	0.402	0.041	0.041
Q8IWQ3	Serine/threonine-protein kinase BRSK2	BRSK2	P28290-T291	P28290	ITPI2	291	T	PPLTRSNTANRLMKT	FALSE	FALSE	0.57038605168471	FALSE	S/T	S/T	0.0275571	0.588	0.417	0.041	0.041
Q8IWQ3	Serine/threonine-protein kinase BRSK2	BRSK2	P28482-S248	P28482	MK01	248	S	LGILGSPSQEDLNCI	FALSE	FALSE	0.5577743458480995	TRUE	S/T	S/T	0.0452544	0.643	0.422	0.051	0.114
Q8IWQ3	Serine/threonine-protein kinase BRSK2	BRSK2	P29692-S106	P29692	EF1D	106	S	QELQQAISKLEARLN	FALSE	FALSE	0.512583428296796	FALSE	S/T	S/T	0.00597361	0.809	0.256	0.041	0.1515
Q8IWQ3	Serine/threonine-protein kinase BRSK2	BRSK2	P30291-S48	P30291	WEE1	48	S	EEEGSGHSTGEDSAF	FALSE	FALSE	0.7420789137478684	TRUE	S/T	S/T	1.02298e-4	0.756	0.577	0.051	0.29300000000000004
Q8IWQ3	Serine/threonine-protein kinase BRSK2	BRSK2	P30291-S53	P30291	WEE1	53	S	GHSTGEDSAFQEPDS	FALSE	FALSE	0.7077479924909178	TRUE	S/T	S/T	2.93937e-6	0.756	0.577	0.051	0.29300000000000004
Q8IWQ3	Serine/threonine-protein kinase BRSK2	BRSK2	P30291-S67	P30291	WEE1	67	S	SPLPPARSPTEPGPE	FALSE	FALSE	0.693762638955564	TRUE	S/T	S/T	1.64711e-5	0.756	0.577	0.051	0.29300000000000004
Q8IWQ3	Serine/threonine-protein kinase BRSK2	BRSK2	P30291-S78	P30291	WEE1	78	S	PGPERRRSPGPAPGS	FALSE	FALSE	0.69852894487187	TRUE	S/T	S/T	1.44979e-6	0.756	0.577	0.051	0.29300000000000004
Q8IWQ3	Serine/threonine-protein kinase BRSK2	BRSK2	P30291-S85	P30291	WEE1	85	S	SPGPAPGSPGELEED	FALSE	FALSE	0.7919191095339215	TRUE	S/T	S/T	2.51718e-4	0.756	0.577	0.051	0.29300000000000004
Q8IWQ3	Serine/threonine-protein kinase BRSK2	BRSK2	P30291-S121	P30291	WEE1	121	S	WEEEGFGSSSPVKSP	FALSE	FALSE	0.6998035480464732	TRUE	S/T	S/T	5.21851e-6	0.756	0.577	0.051	0.29300000000000004
Q8IWQ3	Serine/threonine-protein kinase BRSK2	BRSK2	P30291-S123	P30291	WEE1	123	S	EEGFGSSSPVKSPAA	FALSE	FALSE	0.7349124709181754	TRUE	S/T	S/T	3.55582e-5	0.756	0.577	0.051	0.29300000000000004
Q8IWQ3	Serine/threonine-protein kinase BRSK2	BRSK2	P30291-S127	P30291	WEE1	127	S	GSSSPVKSPAAPYFL	FALSE	FALSE	0.6626493854637728	TRUE	S/T	S/T	1.02223e-7	0.756	0.577	0.051	0.29300000000000004
Q8IWQ3	Serine/threonine-protein kinase BRSK2	BRSK2	P30291-S136	P30291	WEE1	136	S	AAPYFLGSSFSPVRC	FALSE	FALSE	0.8052598827850603	TRUE	S/T	S/T	3.84646e-4	0.756	0.577	0.051	0.29300000000000004
Q8IWQ3	Serine/threonine-protein kinase BRSK2	BRSK2	P30291-S137	P30291	WEE1	137	S	APYFLGSSFSPVRCG	FALSE	FALSE	0.6937368813798064	TRUE	S/T	S/T	9.87536e-6	0.756	0.577	0.051	0.29300000000000004
Q8IWQ3	Serine/threonine-protein kinase BRSK2	BRSK2	P30291-S139	P30291	WEE1	139	S	YFLGSSFSPVRCGGP	FALSE	FALSE	0.6957202147131397	TRUE	S/T	S/T	6.76722e-6	0.756	0.577	0.051	0.29300000000000004
Q8IWQ3	Serine/threonine-protein kinase BRSK2	BRSK2	P30291-S150	P30291	WEE1	150	S	CGGPGDASPRGCGAR	FALSE	FALSE	0.753644866008465	TRUE	S/T	S/T	5.00247e-5	0.756	0.577	0.051	0.29300000000000004
Q8IWQ3	Serine/threonine-protein kinase BRSK2	BRSK2	P30291-S165	P30291	WEE1	165	S	RAGEGRRSPRPDHPG	FALSE	FALSE	0.6624039873045091	TRUE	S/T	S/T	4.37604e-9	0.756	0.577	0.051	0.29300000000000004
Q8IWQ3	Serine/threonine-protein kinase BRSK2	BRSK2	P30291-S193	P30291	WEE1	193	S	DTPHTPKSLLSKARG	FALSE	FALSE	0.7478710564846557	TRUE	S/T	S/T	4.12945e-5	0.756	0.577	0.051	0.29300000000000004
Q8IWQ3	Serine/threonine-protein kinase BRSK2	BRSK2	P30291-S196	P30291	WEE1	196	S	HTPKSLLSKARGIDS	FALSE	FALSE	0.6938181945111197	TRUE	S/T	S/T	2.30882e-5	0.756	0.577	0.051	0.29300000000000004
Q8IWQ3	Serine/threonine-protein kinase BRSK2	BRSK2	P30291-S211	P30291	WEE1	211	S	SSVKLRGSSLFMDTE	FALSE	FALSE	0.6952520742925407	TRUE	S/T	S/T	2.5032e-5	0.756	0.577	0.051	0.29300000000000004
Q8IWQ3	Serine/threonine-protein kinase BRSK2	BRSK2	P30291-S212	P30291	WEE1	212	S	SVKLRGSSLFMDTEK	FALSE	FALSE	0.8557171686098464	TRUE	S/T	S/T	0.00310434	0.756	0.577	0.051	0.29300000000000004
Q8IWQ3	Serine/threonine-protein kinase BRSK2	BRSK2	P30291-S242	P30291	WEE1	242	S	INPFTPDSLLLHSSG	FALSE	FALSE	0.698127866704754	TRUE	S/T	S/T	6.84779e-7	0.756	0.577	0.051	0.29300000000000004
Q8IWQ3	Serine/threonine-protein kinase BRSK2	BRSK2	P30291-S262	P30291	WEE1	262	S	KRTYWNDSCGEDMEA	FALSE	FALSE	0.6956178337607588	TRUE	S/T	S/T	1.11653e-5	0.756	0.577	0.051	0.29300000000000004
Q8IWQ3	Serine/threonine-protein kinase BRSK2	BRSK2	P30291-S270	P30291	WEE1	270	S	CGEDMEASDYELEDE	FALSE	FALSE	0.8733566839583852	TRUE	S/T	S/T	0.00437631	0.756	0.577	0.051	0.29300000000000004
Q8IWQ3	Serine/threonine-protein kinase BRSK2	BRSK2	P30291-S293	P30291	WEE1	293	S	ITESNMKSRYTTEFH	FALSE	FALSE	0.6361352212549354	TRUE	S/T	S/T	2.08979e-9	0.756	0.577	0.051	0.29300000000000004
Q8IWQ3	Serine/threonine-protein kinase BRSK2	BRSK2	P30291-S307	P30291	WEE1	307	S	HELEKIGSGEFGSVF	FALSE	FALSE	0.8458829795900074	TRUE	S/T	S/T	0.0011014900000000001	0.756	0.577	0.051	0.29300000000000004
Q8IWQ3	Serine/threonine-protein kinase BRSK2	BRSK2	P30291-S312	P30291	WEE1	312	S	IGSGEFGSVFKCVKR	FALSE	FALSE	0.8038615088013203	TRUE	S/T	S/T	3.43016e-4	0.756	0.577	0.051	0.29300000000000004
Q8IWQ3	Serine/threonine-protein kinase BRSK2	BRSK2	P30291-S444	P30291	WEE1	444	S	TSIPNAASEEGDEDD	FALSE	FALSE	0.8232838857038024	TRUE	S/T	S/T	7.65865e-4	0.756	0.577	0.051	0.29300000000000004
Q8IWQ3	Serine/threonine-protein kinase BRSK2	BRSK2	P30291-S471	P30291	WEE1	471	S	LGHVTRISSPQVEEG	FALSE	FALSE	0.6957368813798065	TRUE	S/T	S/T	9.47751e-6	0.756	0.577	0.051	0.29300000000000004
Q8IWQ3	Serine/threonine-protein kinase BRSK2	BRSK2	P30291-S472	P30291	WEE1	472	S	GHVTRISSPQVEEGD	FALSE	FALSE	0.6949868813798065	TRUE	S/T	S/T	8.17618e-6	0.756	0.577	0.051	0.29300000000000004
Q8IWQ3	Serine/threonine-protein kinase BRSK2	BRSK2	P30291-S480	P30291	WEE1	480	S	PQVEEGDSRFLANEV	FALSE	FALSE	0.7955548238196358	TRUE	S/T	S/T	3.02939e-4	0.756	0.577	0.051	0.29300000000000004
Q8IWQ3	Serine/threonine-protein kinase BRSK2	BRSK2	P30291-S571	P30291	WEE1	571	S	VKHSVLLSASRKSAE	FALSE	FALSE	0.8052598827850603	TRUE	S/T	S/T	3.61196e-4	0.756	0.577	0.051	0.29300000000000004
Q8IWQ3	Serine/threonine-protein kinase BRSK2	BRSK2	P30291-S576	P30291	WEE1	576	S	LLSASRKSAEQLRIE	FALSE	FALSE	0.6959035480464731	TRUE	S/T	S/T	1.23357e-5	0.756	0.577	0.051	0.29300000000000004
Q8IWQ3	Serine/threonine-protein kinase BRSK2	BRSK2	P30291-S642	P30291	WEE1	642	S	KKMNRSVSLTIY___	FALSE	FALSE	0.9122991732249252	TRUE	S/T	S/T	0.0244822	0.756	0.577	0.051	0.29300000000000004
Q8IWQ3	Serine/threonine-protein kinase BRSK2	BRSK2	P30291-T49	P30291	WEE1	49	T	EEGSGHSTGEDSAFQ	FALSE	FALSE	0.7066368813798067	TRUE	S/T	S/T	4.33066e-6	0.756	0.577	0.051	0.29300000000000004
Q8IWQ3	Serine/threonine-protein kinase BRSK2	BRSK2	P30291-T69	P30291	WEE1	69	T	LPPARSPTEPGPERR	FALSE	FALSE	0.8483772772146918	TRUE	S/T	S/T	0.00299375	0.756	0.577	0.051	0.29300000000000004
Q8IWQ3	Serine/threonine-protein kinase BRSK2	BRSK2	P30291-T173	P30291	WEE1	173	T	PRPDHPGTPPHKTFR	FALSE	FALSE	0.6668547809553029	TRUE	S/T	S/T	3.69188e-8	0.756	0.577	0.051	0.29300000000000004
Q8IWQ3	Serine/threonine-protein kinase BRSK2	BRSK2	P30291-T187	P30291	WEE1	187	T	RKLRLFDTPHTPKSL	FALSE	FALSE	0.6935007341936593	TRUE	S/T	S/T	1.95202e-5	0.756	0.577	0.051	0.29300000000000004
Q8IWQ3	Serine/threonine-protein kinase BRSK2	BRSK2	P30291-T190	P30291	WEE1	190	T	RLFDTPHTPKSLLSK	FALSE	FALSE	0.6949868813798065	TRUE	S/T	S/T	8.58329e-6	0.756	0.577	0.051	0.29300000000000004
Q8IWQ3	Serine/threonine-protein kinase BRSK2	BRSK2	P30291-T217	P30291	WEE1	217	T	GSSLFMDTEKSGKRE	FALSE	FALSE	0.6933834222603097	TRUE	S/T	S/T	4.45276e-7	0.756	0.577	0.051	0.29300000000000004
Q8IWQ3	Serine/threonine-protein kinase BRSK2	BRSK2	P30291-T239	P30291	WEE1	239	T	QVNINPFTPDSLLLH	FALSE	FALSE	0.7077479924909178	TRUE	S/T	S/T	2.4393e-6	0.756	0.577	0.051	0.29300000000000004
Q8IWQ3	Serine/threonine-protein kinase BRSK2	BRSK2	P30291-T644	P30291	WEE1	644	T	MNRSVSLTIY_____	FALSE	FALSE	0.8523772772146918	TRUE	S/T	S/T	0.00290242	0.756	0.577	0.051	0.29300000000000004
Q8IWQ3	Serine/threonine-protein kinase BRSK2	BRSK2	P30291-Y132	P30291	WEE1	132	Y	VKSPAAPYFLGSSFS	FALSE	FALSE	0.8273023107112853	TRUE	S/T	Y	1.06943e-6	0.756	0.577	0.051	0.29300000000000004
Q8IWQ3	Serine/threonine-protein kinase BRSK2	BRSK2	P30291-Y258	P30291	WEE1	258	Y	CRRRKRTYWNDSCGE	FALSE	FALSE	0.8696900373121699	TRUE	S/T	Y	9.55993e-5	0.756	0.577	0.051	0.29300000000000004
Q8IWQ3	Serine/threonine-protein kinase BRSK2	BRSK2	P30291-Y272	P30291	WEE1	272	Y	EDMEASDYELEDETR	FALSE	FALSE	0.828432830191805	TRUE	S/T	Y	2.08426e-5	0.756	0.577	0.051	0.29300000000000004
Q8IWQ3	Serine/threonine-protein kinase BRSK2	BRSK2	P30291-Y646	P30291	WEE1	646	Y	RSVSLTIY_______	FALSE	FALSE	0.9017661151757476	TRUE	S/T	Y	7.13495e-4	0.756	0.577	0.051	0.29300000000000004
Q8IWQ3	Serine/threonine-protein kinase BRSK2	BRSK2	P30304-S18	P30304	MPIP1	18	S	RRLLFACSPPPASQP	FALSE	FALSE	0.8949272912673522	FALSE	S/T	S/T	1.99164e-5	0.777	0.437	0.041	0.209
Q8IWQ3	Serine/threonine-protein kinase BRSK2	BRSK2	P30304-S40	P30304	MPIP1	40	S	ASAAGGLSPVTNLTV	FALSE	FALSE	0.8811592691382012	FALSE	S/T	S/T	3.27063e-5	0.777	0.437	0.041	0.209
Q8IWQ3	Serine/threonine-protein kinase BRSK2	BRSK2	P30304-S76	P30304	MPIP1	76	S	SNLQRMGSSESTDSG	FALSE	FALSE	0.9448020189171016	FALSE	S/T	S/T	0.0244702	0.777	0.437	0.041	0.209
Q8IWQ3	Serine/threonine-protein kinase BRSK2	BRSK2	P30304-S77	P30304	MPIP1	77	S	NLQRMGSSESTDSGF	FALSE	FALSE	0.9120337103637056	FALSE	S/T	S/T	5.28522e-6	0.777	0.437	0.041	0.209
Q8IWQ3	Serine/threonine-protein kinase BRSK2	BRSK2	P30304-S79	P30304	MPIP1	79	S	QRMGSSESTDSGFCL	FALSE	FALSE	0.9581171602569568	FALSE	S/T	S/T	0.0465843	0.777	0.437	0.041	0.209
Q8IWQ3	Serine/threonine-protein kinase BRSK2	BRSK2	P30304-S82	P30304	MPIP1	82	S	GSSESTDSGFCLDSP	FALSE	FALSE	0.9141686417327588	FALSE	S/T	S/T	3.25878e-4	0.777	0.437	0.041	0.209
Q8IWQ3	Serine/threonine-protein kinase BRSK2	BRSK2	P30304-S88	P30304	MPIP1	88	S	DSGFCLDSPGPLDSK	FALSE	FALSE	0.9141686417327588	FALSE	S/T	S/T	3.3232e-4	0.777	0.437	0.041	0.209
Q8IWQ3	Serine/threonine-protein kinase BRSK2	BRSK2	P30304-S107	P30304	MPIP1	107	S	NPMRRIHSLPQKLLG	FALSE	FALSE	0.9141686417327588	FALSE	S/T	S/T	3.23254e-4	0.777	0.437	0.041	0.209
Q8IWQ3	Serine/threonine-protein kinase BRSK2	BRSK2	P30304-S116	P30304	MPIP1	116	S	PQKLLGCSPALKRSH	FALSE	FALSE	0.9185632145272956	FALSE	S/T	S/T	4.85863e-5	0.777	0.437	0.041	0.209
Q8IWQ3	Serine/threonine-protein kinase BRSK2	BRSK2	P30304-S124	P30304	MPIP1	124	S	PALKRSHSDSLDHDI	FALSE	FALSE	0.9575519854884176	FALSE	S/T	S/T	0.0795024	0.777	0.437	0.041	0.209
Q8IWQ3	Serine/threonine-protein kinase BRSK2	BRSK2	P30304-S126	P30304	MPIP1	126	S	LKRSHSDSLDHDIFQ	FALSE	FALSE	0.9145655191116576	FALSE	S/T	S/T	7.34576e-5	0.777	0.437	0.041	0.209
Q8IWQ3	Serine/threonine-protein kinase BRSK2	BRSK2	P30304-S156	P30304	MPIP1	156	S	KKPVRPVSRGCLHSH	FALSE	FALSE	0.9272009283919562	FALSE	S/T	S/T	2.22384e-4	0.777	0.437	0.041	0.209
Q8IWQ3	Serine/threonine-protein kinase BRSK2	BRSK2	P30304-S178	P30304	MPIP1	178	S	LFTQRQNSAPARMLS	FALSE	FALSE	0.9269444863116998	FALSE	S/T	S/T	0.00547532	0.777	0.437	0.041	0.209
Q8IWQ3	Serine/threonine-protein kinase BRSK2	BRSK2	P30304-S185	P30304	MPIP1	185	S	SAPARMLSSNERDSS	FALSE	FALSE	0.951046775972992	FALSE	S/T	S/T	0.03425	0.777	0.437	0.041	0.209
Q8IWQ3	Serine/threonine-protein kinase BRSK2	BRSK2	P30304-S261	P30304	MPIP1	261	S	NRCKLFDSPSLCSSS	FALSE	FALSE	0.8912109909010519	FALSE	S/T	S/T	1.55579e-5	0.777	0.437	0.041	0.209
Q8IWQ3	Serine/threonine-protein kinase BRSK2	BRSK2	P30304-S266	P30304	MPIP1	266	S	FDSPSLCSSSTRSVL	FALSE	FALSE	0.9019267172519956	FALSE	S/T	S/T	7.68758e-6	0.777	0.437	0.041	0.209
Q8IWQ3	Serine/threonine-protein kinase BRSK2	BRSK2	P30304-S267	P30304	MPIP1	267	S	DSPSLCSSSTRSVLK	FALSE	FALSE	0.9204413706664424	FALSE	S/T	S/T	0.00127522	0.777	0.437	0.041	0.209
Q8IWQ3	Serine/threonine-protein kinase BRSK2	BRSK2	P30304-S279	P30304	MPIP1	279	S	VLKRPERSQEESPPG	FALSE	FALSE	0.91409643094536	FALSE	S/T	S/T	3.8983e-4	0.777	0.437	0.041	0.209
Q8IWQ3	Serine/threonine-protein kinase BRSK2	BRSK2	P30304-S283	P30304	MPIP1	283	S	PERSQEESPPGSTKR	FALSE	FALSE	0.9117390504399394	FALSE	S/T	S/T	0.00501014	0.777	0.437	0.041	0.209
Q8IWQ3	Serine/threonine-protein kinase BRSK2	BRSK2	P30304-S293	P30304	MPIP1	293	S	GSTKRRKSMSGASPK	FALSE	FALSE	0.910735494821527	FALSE	S/T	S/T	6.70116e-5	0.777	0.437	0.041	0.209
Q8IWQ3	Serine/threonine-protein kinase BRSK2	BRSK2	P30304-S295	P30304	MPIP1	295	S	TKRRKSMSGASPKES	FALSE	FALSE	0.9467702003065784	FALSE	S/T	S/T	0.0188897	0.777	0.437	0.041	0.209
Q8IWQ3	Serine/threonine-protein kinase BRSK2	BRSK2	P30304-S320	P30304	MPIP1	320	S	HQSLSLASSPKGTIE	FALSE	FALSE	0.8862578991921506	FALSE	S/T	S/T	3.10785e-5	0.777	0.437	0.041	0.209
Q8IWQ3	Serine/threonine-protein kinase BRSK2	BRSK2	P30304-S321	P30304	MPIP1	321	S	QSLSLASSPKGTIEN	FALSE	FALSE	0.9174674892666048	FALSE	S/T	S/T	1.00591e-4	0.777	0.437	0.041	0.209
Q8IWQ3	Serine/threonine-protein kinase BRSK2	BRSK2	P30304-S361	P30304	MPIP1	361	S	HQDLKYISPEIMASV	FALSE	FALSE	0.9121172331131804	FALSE	S/T	S/T	3.79087e-4	0.777	0.437	0.041	0.209
Q8IWQ3	Serine/threonine-protein kinase BRSK2	BRSK2	P30304-S367	P30304	MPIP1	367	S	ISPEIMASVLNGKFA	FALSE	FALSE	0.9064707010459796	FALSE	S/T	S/T	1.43229e-5	0.777	0.437	0.041	0.209
Q8IWQ3	Serine/threonine-protein kinase BRSK2	BRSK2	P30304-S513	P30304	MPIP1	513	S	RTWAGEKSKREMYSR	FALSE	FALSE	0.9185632145272956	FALSE	S/T	S/T	4.82637e-5	0.777	0.437	0.041	0.209
Q8IWQ3	Serine/threonine-protein kinase BRSK2	BRSK2	P30304-S519	P30304	MPIP1	519	S	KSKREMYSRLKKL__	FALSE	FALSE	0.9164209180209472	FALSE	S/T	S/T	9.95305e-4	0.777	0.437	0.041	0.209
Q8IWQ3	Serine/threonine-protein kinase BRSK2	BRSK2	P30304-T80	P30304	MPIP1	80	T	RMGSSESTDSGFCLD	FALSE	FALSE	0.908144287663805	FALSE	S/T	S/T	4.7458e-4	0.777	0.437	0.041	0.209
Q8IWQ3	Serine/threonine-protein kinase BRSK2	BRSK2	P30304-T507	P30304	MPIP1	507	T	KFRTKSRTWAGEKSK	FALSE	FALSE	0.9333756872372482	FALSE	S/T	S/T	0.00649276	0.777	0.437	0.041	0.209
Q8IWQ3	Serine/threonine-protein kinase BRSK2	BRSK2	P30304-Y59	P30304	MPIP1	59	Y	LQGLGSDYEQPLEVK	FALSE	FALSE	0.8884727392198625	FALSE	S/T	Y	0.00119484	0.777	0.437	0.041	0.209
Q8IWQ3	Serine/threonine-protein kinase BRSK2	BRSK2	P30304-Y359	P30304	MPIP1	359	Y	GKHQDLKYISPEIMA	FALSE	FALSE	0.8550255924964907	FALSE	S/T	Y	1.93427e-7	0.777	0.437	0.041	0.209
Q8IWQ3	Serine/threonine-protein kinase BRSK2	BRSK2	P30304-Y486	P30304	MPIP1	486	Y	SYCEPPSYRPMHHED	FALSE	FALSE	0.8397537673062109	FALSE	S/T	Y	8.66828e-9	0.777	0.437	0.041	0.209
Q8IWQ3	Serine/threonine-protein kinase BRSK2	BRSK2	P30305-S15	P30305	MPIP2	15	S	PAPGSALSPAGVCGG	FALSE	FALSE	0.8311438255830111	FALSE	S/T	S/T	2.90093e-4	0.835	0.44	0.041	0.29700000000000004
Q8IWQ3	Serine/threonine-protein kinase BRSK2	BRSK2	P30305-S42	P30305	MPIP2	42	S	GSHGLLGSPVRAAAS	FALSE	FALSE	0.9301083053496092	FALSE	S/T	S/T	0.0220047	0.835	0.44	0.041	0.29700000000000004
Q8IWQ3	Serine/threonine-protein kinase BRSK2	BRSK2	P30305-S50	P30305	MPIP2	50	S	PVRAAASSPVTTLTQ	FALSE	FALSE	0.8390490912473786	FALSE	S/T	S/T	1.29952e-5	0.835	0.44	0.041	0.29700000000000004
Q8IWQ3	Serine/threonine-protein kinase BRSK2	BRSK2	P30305-S89	P30305	MPIP2	89	S	RSRLTHLSLSRRASE	FALSE	FALSE	0.9655759535688316	FALSE	S/T	S/T	0.117536	0.835	0.44	0.041	0.29700000000000004
Q8IWQ3	Serine/threonine-protein kinase BRSK2	BRSK2	P30305-S91	P30305	MPIP2	91	S	RLTHLSLSRRASESS	FALSE	FALSE	0.9768612096284656	FALSE	S/T	S/T	0.616506	0.835	0.44	0.041	0.29700000000000004
Q8IWQ3	Serine/threonine-protein kinase BRSK2	BRSK2	P30305-S97	P30305	MPIP2	97	S	LSRRASESSLSSESS	FALSE	FALSE	0.97632058908260555	FALSE	S/T	S/T	0.843108	0.835	0.44	0.041	0.29700000000000004
Q8IWQ3	Serine/threonine-protein kinase BRSK2	BRSK2	P30305-S151	P30305	MPIP2	151	S	FAIRRFQSMPVRLLG	FALSE	FALSE	0.9765167916195532	FALSE	S/T	S/T	0.95098	0.835	0.44	0.041	0.29700000000000004
Q8IWQ3	Serine/threonine-protein kinase BRSK2	BRSK2	P30305-S160	P30305	MPIP2	160	S	PVRLLGHSPVLRNIT	FALSE	FALSE	0.8504338503571383	FALSE	S/T	S/T	1.1289e-4	0.835	0.44	0.041	0.29700000000000004
Q8IWQ3	Serine/threonine-protein kinase BRSK2	BRSK2	P30305-S169	P30305	MPIP2	169	S	VLRNITNSQAPDGRR	FALSE	FALSE	0.9632916709818584	FALSE	S/T	S/T	0.306592	0.835	0.44	0.041	0.29700000000000004
Q8IWQ3	Serine/threonine-protein kinase BRSK2	BRSK2	P30305-S178	P30305	MPIP2	178	S	APDGRRKSEAGSGAA	FALSE	FALSE	0.8945924534691326	FALSE	S/T	S/T	0.00580256	0.835	0.44	0.041	0.29700000000000004
Q8IWQ3	Serine/threonine-protein kinase BRSK2	BRSK2	P30305-S182	P30305	MPIP2	182	S	RRKSEAGSGAASSSG	FALSE	FALSE	0.9428817440205048	FALSE	S/T	S/T	0.0290862	0.835	0.44	0.041	0.29700000000000004
Q8IWQ3	Serine/threonine-protein kinase BRSK2	BRSK2	P30305-S186	P30305	MPIP2	186	S	EAGSGAASSSGEDKE	FALSE	FALSE	0.9677817486878044	FALSE	S/T	S/T	0.31968800000000003	0.835	0.44	0.041	0.29700000000000004
Q8IWQ3	Serine/threonine-protein kinase BRSK2	BRSK2	P30305-S187	P30305	MPIP2	187	S	AGSGAASSSGEDKEN	FALSE	FALSE	0.9278115969241608	FALSE	S/T	S/T	0.0232391	0.835	0.44	0.041	0.29700000000000004
Q8IWQ3	Serine/threonine-protein kinase BRSK2	BRSK2	P30305-S188	P30305	MPIP2	188	S	GSGAASSSGEDKEND	FALSE	FALSE	0.974822210003038	FALSE	S/T	S/T	0.37732	0.835	0.44	0.041	0.29700000000000004
Q8IWQ3	Serine/threonine-protein kinase BRSK2	BRSK2	P30305-S209	P30305	MPIP2	209	S	PWKPTHPSSTHALAE	FALSE	FALSE	0.9655759535688316	FALSE	S/T	S/T	0.13656	0.835	0.44	0.041	0.29700000000000004
Q8IWQ3	Serine/threonine-protein kinase BRSK2	BRSK2	P30305-S229	P30305	MPIP2	229	S	EAFAQRPSSAPDLMC	FALSE	FALSE	0.8468881853634743	FALSE	S/T	S/T	0.00362393	0.835	0.44	0.041	0.29700000000000004
Q8IWQ3	Serine/threonine-protein kinase BRSK2	BRSK2	P30305-S230	P30305	MPIP2	230	S	AFAQRPSSAPDLMCL	FALSE	FALSE	0.9540366453752592	FALSE	S/T	S/T	0.206754	0.835	0.44	0.041	0.29700000000000004
Q8IWQ3	Serine/threonine-protein kinase BRSK2	BRSK2	P30305-S238	P30305	MPIP2	238	S	APDLMCLSPDRKMEV	FALSE	FALSE	0.9655759535688316	FALSE	S/T	S/T	0.120718	0.835	0.44	0.041	0.29700000000000004
Q8IWQ3	Serine/threonine-protein kinase BRSK2	BRSK2	P30305-S249	P30305	MPIP2	249	S	KMEVEELSPLALGRF	FALSE	FALSE	0.9759547519173534	FALSE	S/T	S/T	0.496217	0.835	0.44	0.041	0.29700000000000004
Q8IWQ3	Serine/threonine-protein kinase BRSK2	BRSK2	P30305-S291	P30305	MPIP2	291	S	AVPPGMESLISAPLV	FALSE	FALSE	0.9413817440205048	FALSE	S/T	S/T	0.0282353	0.835	0.44	0.041	0.29700000000000004
Q8IWQ3	Serine/threonine-protein kinase BRSK2	BRSK2	P30305-S321	P30305	MPIP2	321	S	KCQRLFRSPSMPCSV	FALSE	FALSE	0.8351330843434065	FALSE	S/T	S/T	3.97484e-4	0.835	0.44	0.041	0.29700000000000004
Q8IWQ3	Serine/threonine-protein kinase BRSK2	BRSK2	P30305-S323	P30305	MPIP2	323	S	QRLFRSPSMPCSVIR	FALSE	FALSE	0.9764328349467551	FALSE	S/T	S/T	0.937318	0.835	0.44	0.041	0.29700000000000004
Q8IWQ3	Serine/threonine-protein kinase BRSK2	BRSK2	P30305-S327	P30305	MPIP2	327	S	RSPSMPCSVIRPILK	FALSE	FALSE	0.8945924534691326	FALSE	S/T	S/T	0.00592465	0.835	0.44	0.041	0.29700000000000004
Q8IWQ3	Serine/threonine-protein kinase BRSK2	BRSK2	P30305-S353	P30305	MPIP2	353	S	VQNKRRRSVTPPEEQ	FALSE	FALSE	0.8692705490683573	FALSE	S/T	S/T	0.00259868	0.835	0.44	0.041	0.29700000000000004
Q8IWQ3	Serine/threonine-protein kinase BRSK2	BRSK2	P30305-S373	P30305	MPIP2	373	S	PKARVLRSKSLCHDE	FALSE	FALSE	0.8316128955271392	FALSE	S/T	S/T	4.54057e-4	0.835	0.44	0.041	0.29700000000000004
Q8IWQ3	Serine/threonine-protein kinase BRSK2	BRSK2	P30305-S375	P30305	MPIP2	375	S	ARVLRSKSLCHDEIE	FALSE	FALSE	0.9743368082485696	FALSE	S/T	S/T	0.516942	0.835	0.44	0.041	0.29700000000000004
Q8IWQ3	Serine/threonine-protein kinase BRSK2	BRSK2	P30305-S387	P30305	MPIP2	387	S	EIENLLDSDHRELIG	FALSE	FALSE	0.8639600228203533	FALSE	S/T	S/T	0.00191447	0.835	0.44	0.041	0.29700000000000004
Q8IWQ3	Serine/threonine-protein kinase BRSK2	BRSK2	P30305-S397	P30305	MPIP2	397	S	RELIGDYSKAFLLQT	FALSE	FALSE	0.9768612096284656	FALSE	S/T	S/T	0.561686	0.835	0.44	0.041	0.29700000000000004
Q8IWQ3	Serine/threonine-protein kinase BRSK2	BRSK2	P30305-S465	P30305	MPIP2	465	S	PLERDAESFLLKSPI	FALSE	FALSE	0.9293115969241608	FALSE	S/T	S/T	0.0227443	0.835	0.44	0.041	0.29700000000000004
Q8IWQ3	Serine/threonine-protein kinase BRSK2	BRSK2	P30305-S470	P30305	MPIP2	470	S	AESFLLKSPIAPCSL	FALSE	FALSE	0.8315987541129978	FALSE	S/T	S/T	4.54621e-4	0.835	0.44	0.041	0.29700000000000004
Q8IWQ3	Serine/threonine-protein kinase BRSK2	BRSK2	P30305-S513	P30305	MPIP2	513	S	RAVNDYPSLYYPEMY	FALSE	FALSE	0.9293869081601122	FALSE	S/T	S/T	0.0192945	0.835	0.44	0.041	0.29700000000000004
Q8IWQ3	Serine/threonine-protein kinase BRSK2	BRSK2	P30305-S563	P30305	MPIP2	563	S	TFRLKTRSWAGERSR	FALSE	FALSE	0.9655759535688316	FALSE	S/T	S/T	0.151109	0.835	0.44	0.041	0.29700000000000004
Q8IWQ3	Serine/threonine-protein kinase BRSK2	BRSK2	P30305-T53	P30305	MPIP2	53	T	AAASSPVTTLTQTMH	FALSE	FALSE	0.8499315674019328	FALSE	S/T	S/T	6.27569e-5	0.835	0.44	0.041	0.29700000000000004
Q8IWQ3	Serine/threonine-protein kinase BRSK2	BRSK2	P30305-T54	P30305	MPIP2	54	T	AASSPVTTLTQTMHD	FALSE	FALSE	0.8686423439401523	FALSE	S/T	S/T	0.00273928	0.835	0.44	0.041	0.29700000000000004
Q8IWQ3	Serine/threonine-protein kinase BRSK2	BRSK2	P30305-T56	P30305	MPIP2	56	T	SSPVTTLTQTMHDLA	FALSE	FALSE	0.8630888268321001	FALSE	S/T	S/T	0.00321905	0.835	0.44	0.041	0.29700000000000004
Q8IWQ3	Serine/threonine-protein kinase BRSK2	BRSK2	P30305-T58	P30305	MPIP2	58	T	PVTTLTQTMHDLAGL	FALSE	FALSE	0.9686571177003334	FALSE	S/T	S/T	0.242412	0.835	0.44	0.041	0.29700000000000004
Q8IWQ3	Serine/threonine-protein kinase BRSK2	BRSK2	P30305-T69	P30305	MPIP2	69	T	LAGLGSETPKSQVGT	FALSE	FALSE	0.8651822450425755	FALSE	S/T	S/T	0.00185393	0.835	0.44	0.041	0.29700000000000004
Q8IWQ3	Serine/threonine-protein kinase BRSK2	BRSK2	P30305-T86	P30305	MPIP2	86	T	FRSRSRLTHLSLSRR	FALSE	FALSE	0.859567321455756	FALSE	S/T	S/T	0.0034246	0.835	0.44	0.041	0.29700000000000004
Q8IWQ3	Serine/threonine-protein kinase BRSK2	BRSK2	P30305-T127	P30305	MPIP2	127	T	DPHMAEQTFEQAIQA	FALSE	FALSE	0.961766429759308	FALSE	S/T	S/T	0.105091	0.835	0.44	0.041	0.29700000000000004
Q8IWQ3	Serine/threonine-protein kinase BRSK2	BRSK2	P30305-T167	P30305	MPIP2	167	T	SPVLRNITNSQAPDG	FALSE	FALSE	0.9768612096284656	FALSE	S/T	S/T	0.573466	0.835	0.44	0.041	0.29700000000000004
Q8IWQ3	Serine/threonine-protein kinase BRSK2	BRSK2	P30305-T265	P30305	MPIP2	265	T	LTPAEGDTEEDDGFV	FALSE	FALSE	0.7559132226942906	FALSE	S/T	S/T	7.69856e-4	0.835	0.44	0.041	0.29700000000000004
Q8IWQ3	Serine/threonine-protein kinase BRSK2	BRSK2	P30305-T344	P30305	MPIP2	344	T	ERPQDRDTPVQNKRR	FALSE	FALSE	0.8176817678313056	FALSE	S/T	S/T	6.08058e-4	0.835	0.44	0.041	0.29700000000000004
Q8IWQ3	Serine/threonine-protein kinase BRSK2	BRSK2	P30305-T355	P30305	MPIP2	355	T	NKRRRSVTPPEEQQE	FALSE	FALSE	0.9593360128723368	FALSE	S/T	S/T	0.0446105	0.835	0.44	0.041	0.29700000000000004
Q8IWQ3	Serine/threonine-protein kinase BRSK2	BRSK2	P30305-T404	P30305	MPIP2	404	T	SKAFLLQTVDGKHQD	FALSE	FALSE	0.9583489181116136	FALSE	S/T	S/T	0.0483074	0.835	0.44	0.041	0.29700000000000004
Q8IWQ3	Serine/threonine-protein kinase BRSK2	BRSK2	P30305-T556	P30305	MPIP2	556	T	AFKDELKTFRLKTRS	FALSE	FALSE	0.8552746379344027	FALSE	S/T	S/T	0.00144178	0.835	0.44	0.041	0.29700000000000004
Q8IWQ3	Serine/threonine-protein kinase BRSK2	BRSK2	P30305-Y312	P30305	MPIP2	312	Y	EEKDLVMYSKCQRLF	FALSE	FALSE	0.8232231106516968	FALSE	S/T	Y	5.12248e-4	0.835	0.44	0.041	0.29700000000000004
Q8IWQ3	Serine/threonine-protein kinase BRSK2	BRSK2	P30305-3-S151	P30305-3	MPIP2-3	151	S	FAIRRFQSMPDGFVF	FALSE	FALSE	0.6451854278627456	FALSE	S/T	S/T	0.0424228	0.835	0.44	0.041	0.041
Q8IWQ3	Serine/threonine-protein kinase BRSK2	BRSK2	P30307-S2	P30307	MPIP3	2	S	______MSTELFSST	FALSE	FALSE	0.8828380930573279	FALSE	S/T	S/T	0.00298723	0.774	0.391	0.041	0.29700000000000004
Q8IWQ3	Serine/threonine-protein kinase BRSK2	BRSK2	P30307-S14	P30307	MPIP3	14	S	SSTREEGSSGSGPSF	FALSE	FALSE	0.9340269112330674	FALSE	S/T	S/T	0.0237896	0.774	0.391	0.041	0.29700000000000004
Q8IWQ3	Serine/threonine-protein kinase BRSK2	BRSK2	P30307-S15	P30307	MPIP3	15	S	STREEGSSGSGPSFR	FALSE	FALSE	0.8720274005739013	FALSE	S/T	S/T	4.9505e-5	0.774	0.391	0.041	0.29700000000000004
Q8IWQ3	Serine/threonine-protein kinase BRSK2	BRSK2	P30307-S17	P30307	MPIP3	17	S	REEGSSGSGPSFRSN	FALSE	FALSE	0.9771734019865936	FALSE	S/T	S/T	0.568981	0.774	0.391	0.041	0.29700000000000004
Q8IWQ3	Serine/threonine-protein kinase BRSK2	BRSK2	P30307-S20	P30307	MPIP3	20	S	GSSGSGPSFRSNQRK	FALSE	FALSE	0.9563488701808068	FALSE	S/T	S/T	0.0825918	0.774	0.391	0.041	0.29700000000000004
Q8IWQ3	Serine/threonine-protein kinase BRSK2	BRSK2	P30307-S38	P30307	MPIP3	38	S	LLLERDTSFTVCPDV	FALSE	FALSE	0.9610939203971518	FALSE	S/T	S/T	0.164058	0.774	0.391	0.041	0.29700000000000004
Q8IWQ3	Serine/threonine-protein kinase BRSK2	BRSK2	P30307-S57	P30307	MPIP3	57	S	VGKFLGDSANLSILS	FALSE	FALSE	0.9610939203971518	FALSE	S/T	S/T	0.143743	0.774	0.391	0.041	0.29700000000000004
Q8IWQ3	Serine/threonine-protein kinase BRSK2	BRSK2	P30307-S61	P30307	MPIP3	61	S	LGDSANLSILSGGTP	FALSE	FALSE	0.9355491334552896	FALSE	S/T	S/T	0.022378	0.774	0.391	0.041	0.29700000000000004
Q8IWQ3	Serine/threonine-protein kinase BRSK2	BRSK2	P30307-S64	P30307	MPIP3	64	S	SANLSILSGGTPKRC	FALSE	FALSE	0.8872011773414649	FALSE	S/T	S/T	0.00255997	0.774	0.391	0.041	0.29700000000000004
Q8IWQ3	Serine/threonine-protein kinase BRSK2	BRSK2	P30307-S75	P30307	MPIP3	75	S	PKRCLDLSNLSSGEI	FALSE	FALSE	0.9623503775206854	FALSE	S/T	S/T	0.228543	0.774	0.391	0.041	0.29700000000000004
Q8IWQ3	Serine/threonine-protein kinase BRSK2	BRSK2	P30307-S122	P30307	MPIP3	122	S	DQHLMKCSPAQLLCS	FALSE	FALSE	0.9487243191251576	FALSE	S/T	S/T	0.0372623	0.774	0.391	0.041	0.29700000000000004
Q8IWQ3	Serine/threonine-protein kinase BRSK2	BRSK2	P30307-S129	P30307	MPIP3	129	S	SPAQLLCSTPNGLDR	FALSE	FALSE	0.8812209395856394	FALSE	S/T	S/T	0.003162	0.774	0.391	0.041	0.29700000000000004
Q8IWQ3	Serine/threonine-protein kinase BRSK2	BRSK2	P30307-S146	P30307	MPIP3	146	S	RKRDAMCSSSANKEN	FALSE	FALSE	0.8769576187797787	FALSE	S/T	S/T	1.61573e-4	0.774	0.391	0.041	0.29700000000000004
Q8IWQ3	Serine/threonine-protein kinase BRSK2	BRSK2	P30307-S148	P30307	MPIP3	148	S	RDAMCSSSANKENDN	FALSE	FALSE	0.9016020347459508	FALSE	S/T	S/T	0.00548758	0.774	0.391	0.041	0.29700000000000004
Q8IWQ3	Serine/threonine-protein kinase BRSK2	BRSK2	P30307-S168	P30307	MPIP3	168	S	SEMKYLGSPITTVPK	FALSE	FALSE	0.8617408037457049	FALSE	S/T	S/T	3.56814e-4	0.774	0.391	0.041	0.29700000000000004
Q8IWQ3	Serine/threonine-protein kinase BRSK2	BRSK2	P30307-S191	P30307	MPIP3	191	S	EDQAEEISDELMEFS	FALSE	FALSE	0.8876118956305745	FALSE	S/T	S/T	0.00480314	0.774	0.391	0.041	0.29700000000000004
Q8IWQ3	Serine/threonine-protein kinase BRSK2	BRSK2	P30307-S198	P30307	MPIP3	198	S	SDELMEFSLKDQEAK	FALSE	FALSE	0.9563488701808068	FALSE	S/T	S/T	0.0820295	0.774	0.391	0.041	0.29700000000000004
Q8IWQ3	Serine/threonine-protein kinase BRSK2	BRSK2	P30307-S207	P30307	MPIP3	207	S	KDQEAKVSRSGLYRS	FALSE	FALSE	0.950585341022968	FALSE	S/T	S/T	0.041357	0.774	0.391	0.041	0.29700000000000004
Q8IWQ3	Serine/threonine-protein kinase BRSK2	BRSK2	P30307-S209	P30307	MPIP3	209	S	QEAKVSRSGLYRSPS	FALSE	FALSE	0.898016987560553	FALSE	S/T	S/T	0.0109907	0.774	0.391	0.041	0.29700000000000004
Q8IWQ3	Serine/threonine-protein kinase BRSK2	BRSK2	P30307-S214	P30307	MPIP3	214	S	SRSGLYRSPSMPENL	FALSE	FALSE	0.8777109669615262	FALSE	S/T	S/T	1.17534e-4	0.774	0.391	0.041	0.29700000000000004
Q8IWQ3	Serine/threonine-protein kinase BRSK2	BRSK2	P30307-S216	P30307	MPIP3	216	S	SGLYRSPSMPENLNR	FALSE	FALSE	0.9769613797313236	FALSE	S/T	S/T	0.91131	0.774	0.391	0.041	0.29700000000000004
Q8IWQ3	Serine/threonine-protein kinase BRSK2	BRSK2	P30307-S247	P30307	MPIP3	247	S	KVKKKYFSGQGKLRK	FALSE	FALSE	0.9773230094745164	FALSE	S/T	S/T	0.662355	0.774	0.391	0.041	0.29700000000000004
Q8IWQ3	Serine/threonine-protein kinase BRSK2	BRSK2	P30307-S263	P30307	MPIP3	263	S	LCLKKTVSLCDITIT	FALSE	FALSE	0.970030623732338	FALSE	S/T	S/T	0.337985	0.774	0.391	0.041	0.29700000000000004
Q8IWQ3	Serine/threonine-protein kinase BRSK2	BRSK2	P30307-S449	P30307	MPIP3	449	S	TELLRCRSQSKVQEG	FALSE	FALSE	0.9587879727449096	FALSE	S/T	S/T	0.0869983	0.774	0.391	0.041	0.29700000000000004
Q8IWQ3	Serine/threonine-protein kinase BRSK2	BRSK2	P30307-S472	P30307	MPIP3	472	S	ALLVKDMSP______	FALSE	FALSE	0.9624272537304852	FALSE	S/T	S/T	0.122787	0.774	0.391	0.041	0.29700000000000004
Q8IWQ3	Serine/threonine-protein kinase BRSK2	BRSK2	P30307-T37	P30307	MPIP3	37	T	NLLLERDTSFTVCPD	FALSE	FALSE	0.867944061334332	FALSE	S/T	S/T	2.86363e-6	0.774	0.391	0.041	0.29700000000000004
Q8IWQ3	Serine/threonine-protein kinase BRSK2	BRSK2	P30307-T48	P30307	MPIP3	48	T	VCPDVPRTPVGKFLG	FALSE	FALSE	0.8593444822092186	FALSE	S/T	S/T	8.30447e-6	0.774	0.391	0.041	0.29700000000000004
Q8IWQ3	Serine/threonine-protein kinase BRSK2	BRSK2	P30307-T67	P30307	MPIP3	67	T	LSILSGGTPKRCLDL	FALSE	FALSE	0.8769576187797787	FALSE	S/T	S/T	1.61901e-4	0.774	0.391	0.041	0.29700000000000004
Q8IWQ3	Serine/threonine-protein kinase BRSK2	BRSK2	P30307-T130	P30307	MPIP3	130	T	PAQLLCSTPNGLDRG	FALSE	FALSE	0.8630352220633615	FALSE	S/T	S/T	0.00112438	0.774	0.391	0.041	0.29700000000000004
Q8IWQ3	Serine/threonine-protein kinase BRSK2	BRSK2	P30307-T171	P30307	MPIP3	171	T	KYLGSPITTVPKLDK	FALSE	FALSE	0.8724584589394797	FALSE	S/T	S/T	0.00131968	0.774	0.391	0.041	0.29700000000000004
Q8IWQ3	Serine/threonine-protein kinase BRSK2	BRSK2	P30307-T172	P30307	MPIP3	172	T	YLGSPITTVPKLDKN	FALSE	FALSE	0.950585341022968	FALSE	S/T	S/T	0.040459	0.774	0.391	0.041	0.29700000000000004
Q8IWQ3	Serine/threonine-protein kinase BRSK2	BRSK2	P30307-T236	P30307	MPIP3	236	T	VEKFKDNTIPDKVKK	FALSE	FALSE	0.9768998927293142	FALSE	S/T	S/T	0.946186	0.774	0.391	0.041	0.29700000000000004
Q8IWQ3	Serine/threonine-protein kinase BRSK2	BRSK2	P30307-T261	P30307	MPIP3	261	T	KGLCLKKTVSLCDIT	FALSE	FALSE	0.8724274005739012	FALSE	S/T	S/T	5.48557e-5	0.774	0.391	0.041	0.29700000000000004
Q8IWQ3	Serine/threonine-protein kinase BRSK2	BRSK2	P30307-Y165	P30307	MPIP3	165	Y	LVDSEMKYLGSPITT	FALSE	FALSE	0.8314125822640104	FALSE	S/T	Y	2.42665e-6	0.774	0.391	0.041	0.29700000000000004
Q8IWQ3	Serine/threonine-protein kinase BRSK2	BRSK2	P30307-Y212	P30307	MPIP3	212	Y	KVSRSGLYRSPSMPE	FALSE	FALSE	0.8421436455708169	FALSE	S/T	Y	3.20152e-4	0.774	0.391	0.041	0.29700000000000004
Q8IWQ3	Serine/threonine-protein kinase BRSK2	BRSK2	P30307-Y401	P30307	MPIP3	401	Y	EDRSLNQYPALYYPE	FALSE	FALSE	0.8212334896819282	FALSE	S/T	Y	2.2564e-5	0.774	0.391	0.041	0.29700000000000004
Q8IWQ3	Serine/threonine-protein kinase BRSK2	BRSK2	P30307-Y416	P30307	MPIP3	416	Y	LYILKGGYRDFFPEY	FALSE	FALSE	0.8871909149457288	FALSE	S/T	Y	0.0766191	0.774	0.391	0.041	0.29700000000000004
Q8IWQ3	Serine/threonine-protein kinase BRSK2	BRSK2	P31152-Y206	P31152	MK04	206	Y	LLLSPNNYTKAIDMW	FALSE	FALSE	0.523144077657698	TRUE	S/T	Y	2.85336e-5	0.777	0.465	0.135	0.113
Q8IWQ3	Serine/threonine-protein kinase BRSK2	BRSK2	P31152-Y424	P31152	MK04	424	Y	ERAFEADYGRSCDYK	FALSE	FALSE	0.5195581663208355	TRUE	S/T	Y	3.07972e-7	0.777	0.465	0.135	0.113
Q8IWQ3	Serine/threonine-protein kinase BRSK2	BRSK2	P31947-S63	P31947	1433S	63	S	RAAWRVLSSIEQKSN	FALSE	FALSE	0.5004081481723204	FALSE	S/T	S/T	7.47455e-4	0.665	0.404	0.051	0.113
Q8IWQ3	Serine/threonine-protein kinase BRSK2	BRSK2	P31947-S116	P31947	1433S	116	S	KEAGDAESRVFYLKM	FALSE	FALSE	0.5127700529342253	FALSE	S/T	S/T	5.81729e-4	0.665	0.404	0.051	0.113
Q8IWQ3	Serine/threonine-protein kinase BRSK2	BRSK2	P35125-S366	P35125	UBP6	366	S	PAKREQGSLAPRPVP	FALSE	FALSE	0.5082505310553332	FALSE	S/T	S/T	2.24547e-6	0.623	0.39	0.052	0.0825
Q8IWQ3	Serine/threonine-protein kinase BRSK2	BRSK2	P35125-S1164	P35125	UBP6	1164	S	SKSPSSLSANISSSP	FALSE	FALSE	0.5635598641522727	FALSE	S/T	S/T	1.29063e-5	0.623	0.39	0.052	0.0825
Q8IWQ3	Serine/threonine-protein kinase BRSK2	BRSK2	P35125-S1168	P35125	UBP6	1168	S	SSLSANISSSPKGSP	FALSE	FALSE	0.6345132331335264	FALSE	S/T	S/T	1.25487e-4	0.623	0.39	0.052	0.0825
Q8IWQ3	Serine/threonine-protein kinase BRSK2	BRSK2	P35125-S1170	P35125	UBP6	1170	S	LSANISSSPKGSPSS	FALSE	FALSE	0.5437142944571343	FALSE	S/T	S/T	7.23516e-6	0.623	0.39	0.052	0.0825
Q8IWQ3	Serine/threonine-protein kinase BRSK2	BRSK2	P35125-S1174	P35125	UBP6	1174	S	ISSSPKGSPSSSRKS	FALSE	FALSE	0.5636504532803898	FALSE	S/T	S/T	9.47326e-6	0.623	0.39	0.052	0.0825
Q8IWQ3	Serine/threonine-protein kinase BRSK2	BRSK2	P35125-S1195	P35125	UBP6	1195	S	SKNSSPNSSPRTLGR	FALSE	FALSE	0.5013417203182873	FALSE	S/T	S/T	1.32135e-6	0.623	0.39	0.052	0.0825
Q8IWQ3	Serine/threonine-protein kinase BRSK2	BRSK2	P35125-S1196	P35125	UBP6	1196	S	KNSSPNSSPRTLGRS	FALSE	FALSE	0.5013417203182873	FALSE	S/T	S/T	1.3433e-6	0.623	0.39	0.052	0.0825
Q8IWQ3	Serine/threonine-protein kinase BRSK2	BRSK2	P35125-S1214	P35125	UBP6	1214	S	LRLPQIGSKNKPSSS	FALSE	FALSE	0.5957129996796766	FALSE	S/T	S/T	7.97233e-5	0.623	0.39	0.052	0.0825
Q8IWQ3	Serine/threonine-protein kinase BRSK2	BRSK2	P35125-S1395	P35125	UBP6	1395	S	TSSTDEDSESDYEKY	FALSE	FALSE	0.54072818334602335	FALSE	S/T	S/T	5.12055e-6	0.623	0.39	0.052	0.0825
Q8IWQ3	Serine/threonine-protein kinase BRSK2	BRSK2	P35125-T1391	P35125	UBP6	1391	T	KMADTSSTDEDSESD	FALSE	FALSE	0.6859282467405547	FALSE	S/T	S/T	6.79359e-4	0.623	0.39	0.052	0.0825
Q8IWQ3	Serine/threonine-protein kinase BRSK2	BRSK2	P35749-S1367	P35749	MYH11	1367	S	QNLERHISTLNIQLS	FALSE	FALSE	0.5682039242396989	FALSE	S/T	S/T	0.0459858	0.496	0.149	0.0525	0.0455
Q8IWQ3	Serine/threonine-protein kinase BRSK2	BRSK2	P35813-S377	P35813	PPM1A	377	S	NDDTDSTSTDDMW__	FALSE	FALSE	0.5336395434959567	FALSE	S/T	S/T	1.13793e-4	0.661	0.343	0.052	0.08600000000000001
Q8IWQ3	Serine/threonine-protein kinase BRSK2	BRSK2	P35900-S13	P35900	K1C20	13	S	RSFHRSLSSSLQAPV	FALSE	FALSE	0.7079030357444875	FALSE	S/T	S/T	0.12443	0.647	0.371	0.041	0.041
Q8IWQ3	Serine/threonine-protein kinase BRSK2	BRSK2	P35900-S118	P35900	K1C20	118	S	PRAGRDYSAYYRQIE	FALSE	FALSE	0.7023192415687989	FALSE	S/T	S/T	0.132371	0.647	0.371	0.041	0.041
Q8IWQ3	Serine/threonine-protein kinase BRSK2	BRSK2	P35908-S191	P35908	K22E	191	S	TLNNKFASFIDKVRF	FALSE	FALSE	0.7206027199336863	FALSE	S/T	S/T	0.998282	0.578	0.321	0.041	0.041
Q8IWQ3	Serine/threonine-protein kinase BRSK2	BRSK2	P35908-S548	P35908	K22E	548	S	SGGRQSGSRGGSGGG	FALSE	FALSE	0.5916420266402798	FALSE	S/T	S/T	0.0960825	0.578	0.321	0.041	0.041
Q8IWQ3	Serine/threonine-protein kinase BRSK2	BRSK2	P40123-S256	P40123	CAP2	256	S	NEGKKEESSPSRSAL	FALSE	FALSE	0.5552689237056779	FALSE	S/T	S/T	1.60013e-5	0.568	0.451	0.1045	0.041
Q8IWQ3	Serine/threonine-protein kinase BRSK2	BRSK2	P40123-S257	P40123	CAP2	257	S	EGKKEESSPSRSALF	FALSE	FALSE	0.5716001108438509	FALSE	S/T	S/T	1.90412e-6	0.568	0.451	0.1045	0.041
Q8IWQ3	Serine/threonine-protein kinase BRSK2	BRSK2	P40123-S259	P40123	CAP2	259	S	KKEESSPSRSALFAQ	FALSE	FALSE	0.5548689237056781	FALSE	S/T	S/T	1.38799e-5	0.568	0.451	0.1045	0.041
Q8IWQ3	Serine/threonine-protein kinase BRSK2	BRSK2	P40123-S261	P40123	CAP2	261	S	EESSPSRSALFAQLN	FALSE	FALSE	0.5671445170515347	FALSE	S/T	S/T	3.86189e-5	0.568	0.451	0.1045	0.041
Q8IWQ3	Serine/threonine-protein kinase BRSK2	BRSK2	P40123-S301	P40123	CAP2	301	S	AQGGQTQSPTKSHTP	FALSE	FALSE	0.5697966291222648	FALSE	S/T	S/T	5.9778e-7	0.568	0.451	0.1045	0.041
Q8IWQ3	Serine/threonine-protein kinase BRSK2	BRSK2	P40123-S305	P40123	CAP2	305	S	QTQSPTKSHTPSPTS	FALSE	FALSE	0.5011333286547136	FALSE	S/T	S/T	3.81143e-9	0.568	0.451	0.1045	0.041
Q8IWQ3	Serine/threonine-protein kinase BRSK2	BRSK2	P40123-S309	P40123	CAP2	309	S	PTKSHTPSPTSPKSY	FALSE	FALSE	0.5694323434079791	FALSE	S/T	S/T	4.05492e-7	0.568	0.451	0.1045	0.041
Q8IWQ3	Serine/threonine-protein kinase BRSK2	BRSK2	P40123-S412	P40123	CAP2	412	S	MGRVPTISINKTEGC	FALSE	FALSE	0.5490932842191143	FALSE	S/T	S/T	3.78436e-6	0.568	0.451	0.1045	0.041
Q8IWQ3	Serine/threonine-protein kinase BRSK2	BRSK2	P40123-T286	P40123	CAP2	286	T	HVTDDQKTYKNPSLR	FALSE	FALSE	0.5011333286547136	FALSE	S/T	S/T	4.65442e-9	0.568	0.451	0.1045	0.041
Q8IWQ3	Serine/threonine-protein kinase BRSK2	BRSK2	P40123-T299	P40123	CAP2	299	T	LRAQGGQTQSPTKSH	FALSE	FALSE	0.5693710193661672	FALSE	S/T	S/T	7.31743e-7	0.568	0.451	0.1045	0.041
Q8IWQ3	Serine/threonine-protein kinase BRSK2	BRSK2	P40123-T307	P40123	CAP2	307	T	QSPTKSHTPSPTSPK	FALSE	FALSE	0.5886908486501805	FALSE	S/T	S/T	1.19005e-7	0.568	0.451	0.1045	0.041
Q8IWQ3	Serine/threonine-protein kinase BRSK2	BRSK2	P40123-T311	P40123	CAP2	311	T	KSHTPSPTSPKSYPS	FALSE	FALSE	0.5632622260653816	FALSE	S/T	S/T	2.63642e-6	0.568	0.451	0.1045	0.041
Q8IWQ3	Serine/threonine-protein kinase BRSK2	BRSK2	P40123-Y287	P40123	CAP2	287	Y	VTDDQKTYKNPSLRA	FALSE	FALSE	0.5226556558332782	FALSE	S/T	Y	1.08426e-6	0.568	0.451	0.1045	0.041
Q8IWQ3	Serine/threonine-protein kinase BRSK2	BRSK2	P40818-S6	P40818	UBP8	6	S	__MPAVASVPKELYL	FALSE	FALSE	0.523405061227066	FALSE	S/T	S/T	0.00565656	0.614	0.387	0.041	0.041
Q8IWQ3	Serine/threonine-protein kinase BRSK2	BRSK2	P40818-S160	P40818	UBP8	160	S	SLENVLDSKDKTQKS	FALSE	FALSE	0.6622462345538235	FALSE	S/T	S/T	0.0614596	0.614	0.387	0.041	0.041
Q8IWQ3	Serine/threonine-protein kinase BRSK2	BRSK2	P40818-S641	P40818	UBP8	641	S	EPLTRARSEEMGRIV	FALSE	FALSE	0.5069035309627297	FALSE	S/T	S/T	0.00546658	0.614	0.387	0.041	0.041
Q8IWQ3	Serine/threonine-protein kinase BRSK2	BRSK2	P40818-S718	P40818	UBP8	718	S	SKLKRSYSSPDITQA	FALSE	FALSE	0.7991960502567379	FALSE	S/T	S/T	0.600434	0.614	0.387	0.041	0.041
Q8IWQ3	Serine/threonine-protein kinase BRSK2	BRSK2	P40818-T577	P40818	UBP8	577	T	DRGKRCPTPEIQKKS	FALSE	FALSE	0.5586067012746684	FALSE	S/T	S/T	0.00790953	0.614	0.387	0.041	0.041
Q8IWQ3	Serine/threonine-protein kinase BRSK2	BRSK2	P40818-T618	P40818	UBP8	618	T	SGILRTGTFREDTDD	FALSE	FALSE	0.662495914831249	FALSE	S/T	S/T	0.0847347	0.614	0.387	0.041	0.041
Q8IWQ3	Serine/threonine-protein kinase BRSK2	BRSK2	P41002-S577	P41002	CCNF	577	S	TKRKRENSLQEDRGS	FALSE	FALSE	0.626046257163056	FALSE	S/T	S/T	5.36104e-4	0.727	0.43	0.0735	0.1145
Q8IWQ3	Serine/threonine-protein kinase BRSK2	BRSK2	P41002-S621	P41002	CCNF	621	S	GYEGDQESEGEKEGD	FALSE	FALSE	0.5388130900343301	FALSE	S/T	S/T	7.68006e-6	0.727	0.43	0.0735	0.1145
Q8IWQ3	Serine/threonine-protein kinase BRSK2	BRSK2	P41002-S713	P41002	CCNF	713	S	STASPTSSVDGGLGA	FALSE	FALSE	0.5090654747510058	FALSE	S/T	S/T	1.1074e-6	0.727	0.43	0.0735	0.1145
Q8IWQ3	Serine/threonine-protein kinase BRSK2	BRSK2	P41002-S774	P41002	CCNF	774	S	RINLCIHSEEEDMNL	FALSE	FALSE	0.5043920663717356	FALSE	S/T	S/T	8.33772e-8	0.727	0.43	0.0735	0.1145
Q8IWQ3	Serine/threonine-protein kinase BRSK2	BRSK2	P41002-T31	P41002	CCNF	31	T	RRRPRNLTILSLPED	FALSE	FALSE	0.5888484159827305	FALSE	S/T	S/T	0.004999	0.727	0.43	0.0735	0.1145
Q8IWQ3	Serine/threonine-protein kinase BRSK2	BRSK2	P41002-T588	P41002	CCNF	588	T	DRGSFVTTPTAELSS	FALSE	FALSE	0.5142508098837094	FALSE	S/T	S/T	1.47642e-6	0.727	0.43	0.0735	0.1145
Q8IWQ3	Serine/threonine-protein kinase BRSK2	BRSK2	P41002-T590	P41002	CCNF	590	T	GSFVTTPTAELSSQE	FALSE	FALSE	0.5497879778756455	FALSE	S/T	S/T	1.01557e-5	0.727	0.43	0.0735	0.1145
Q8IWQ3	Serine/threonine-protein kinase BRSK2	BRSK2	P41219-S50	P41219	PERI	50	S	SRLLGSASPSSSVRL	FALSE	FALSE	0.6606600776540157	FALSE	S/T	S/T	0.21181	0.604	0.532	0.041	0.041
Q8IWQ3	Serine/threonine-protein kinase BRSK2	BRSK2	P41219-S52	P41219	PERI	52	S	LLGSASPSSSVRLGS	FALSE	FALSE	0.5058438162124199	FALSE	S/T	S/T	0.0355846	0.604	0.532	0.041	0.041
Q8IWQ3	Serine/threonine-protein kinase BRSK2	BRSK2	P42126-S282	P42126	ECI1	282	S	QNFVSFISKDSIQKS	FALSE	FALSE	0.5979655967010797	FALSE	S/T	S/T	0.0337138	0.564	0.17	0.048	0.041
Q8IWQ3	Serine/threonine-protein kinase BRSK2	BRSK2	P43246-T740	P43246	MSH2	740	T	ASILRSATKDSLIII	FALSE	FALSE	0.5427224727295424	FALSE	S/T	S/T	0.0478613	0.606	0.29	0.041	0.041
Q8IWQ3	Serine/threonine-protein kinase BRSK2	BRSK2	P43487-S60	P43487	RANG	60	S	AKLFRFASENDLPEW	FALSE	FALSE	0.5333546144638989	FALSE	S/T	S/T	0.0304773	0.833	0.335	0.041	0.041
Q8IWQ3	Serine/threonine-protein kinase BRSK2	BRSK2	P43490-S472	P43490	NAMPT	472	S	GKVTKSYSFDEIRKN	FALSE	FALSE	0.5527375758835609	FALSE	S/T	S/T	0.173985	0.565	0.291	0.041	0.041
Q8IWQ3	Serine/threonine-protein kinase BRSK2	BRSK2	P46379-S106	P46379	BAG6	106	S	SSGTGSASATHGGGS	FALSE	FALSE	0.6751865327239273	FALSE	S/T	S/T	0.0513081	0.729	0.461	0.041	0.041
Q8IWQ3	Serine/threonine-protein kinase BRSK2	BRSK2	P46379-S123	P46379	BAG6	123	S	GTRGPGASVHDRNAN	FALSE	FALSE	0.5190557776605275	FALSE	S/T	S/T	0.0127609	0.729	0.461	0.041	0.041
Q8IWQ3	Serine/threonine-protein kinase BRSK2	BRSK2	P46379-S697	P46379	BAG6	697	S	GLGLESLSPEFFTSV	FALSE	FALSE	0.5222119342178747	FALSE	S/T	S/T	0.0137306	0.729	0.461	0.041	0.041
Q8IWQ3	Serine/threonine-protein kinase BRSK2	BRSK2	P46379-S1081	P46379	BAG6	1081	S	AGARPLTSPESLSRD	FALSE	FALSE	0.5397831655470751	FALSE	S/T	S/T	0.0208524	0.729	0.461	0.041	0.041
Q8IWQ3	Serine/threonine-protein kinase BRSK2	BRSK2	P46379-T979	P46379	BAG6	979	T	ASPAPGTTAEEAMSR	FALSE	FALSE	0.5414017971218535	FALSE	S/T	S/T	0.0179591	0.729	0.461	0.041	0.041
Q8IWQ3	Serine/threonine-protein kinase BRSK2	BRSK2	P46379-T1080	P46379	BAG6	1080	T	AAGARPLTSPESLSR	FALSE	FALSE	0.5058334828214165	FALSE	S/T	S/T	0.010907	0.729	0.461	0.041	0.041
Q8IWQ3	Serine/threonine-protein kinase BRSK2	BRSK2	P46459-S298	P46459	NSF	298	S	LNKYVGESEANIRKL	FALSE	FALSE	0.668327776998803	FALSE	S/T	S/T	0.171532	0.596	0.36	0.041	0.041
Q8IWQ3	Serine/threonine-protein kinase BRSK2	BRSK2	P46459-S356	P46459	NSF	356	S	TVVNQLLSKIDGVEQ	FALSE	FALSE	0.5742517112977941	FALSE	S/T	S/T	0.0424143	0.596	0.36	0.041	0.041
Q8IWQ3	Serine/threonine-protein kinase BRSK2	BRSK2	P46459-S437	P46459	NSF	437	S	AVETKNFSGAELEGL	FALSE	FALSE	0.7153040405148147	FALSE	S/T	S/T	0.32779199999999997	0.596	0.36	0.041	0.041
Q8IWQ3	Serine/threonine-protein kinase BRSK2	BRSK2	P46459-S472	P46459	NSF	472	S	VDMEKAESLQVTRGD	FALSE	FALSE	0.6666397829783597	FALSE	S/T	S/T	0.222612	0.596	0.36	0.041	0.041
Q8IWQ3	Serine/threonine-protein kinase BRSK2	BRSK2	P46459-S483	P46459	NSF	483	S	TRGDFLASLENDIKP	FALSE	FALSE	0.685249076400725	FALSE	S/T	S/T	0.11181	0.596	0.36	0.041	0.041
Q8IWQ3	Serine/threonine-protein kinase BRSK2	BRSK2	P46821-S614	P46821	MAP1B	614	S	VPSKEEPSPVKAEVA	FALSE	FALSE	0.502990806112328	FALSE	S/T	S/T	1.20052e-7	0.581	0.446	0.1	0.041
Q8IWQ3	Serine/threonine-protein kinase BRSK2	BRSK2	P46821-S1076	P46821	MAP1B	1076	S	TKQLGAQSPGREPAS	FALSE	FALSE	0.5060099073564293	FALSE	S/T	S/T	1.54367e-7	0.581	0.446	0.1	0.041
Q8IWQ3	Serine/threonine-protein kinase BRSK2	BRSK2	P46821-S1171	P46821	MAP1B	1171	S	KYESSLYSQEYSKPA	FALSE	FALSE	0.502990806112328	FALSE	S/T	S/T	1.20218e-7	0.581	0.446	0.1	0.041
Q8IWQ3	Serine/threonine-protein kinase BRSK2	BRSK2	P46821-S1187	P46821	MAP1B	1187	S	VTPLNGFSEGSKTDA	FALSE	FALSE	0.502990806112328	FALSE	S/T	S/T	1.20725e-7	0.581	0.446	0.1	0.041
Q8IWQ3	Serine/threonine-protein kinase BRSK2	BRSK2	P46821-S1376	P46821	MAP1B	1376	S	KDENERASVSPMDEP	FALSE	FALSE	0.5036574727789948	FALSE	S/T	S/T	1.25159e-7	0.581	0.446	0.1	0.041
Q8IWQ3	Serine/threonine-protein kinase BRSK2	BRSK2	P46821-S1782	P46821	MAP1B	1782	S	GEKLSPKSDISPLTP	FALSE	FALSE	0.5024265740230959	FALSE	S/T	S/T	1.72193e-7	0.581	0.446	0.1	0.041
Q8IWQ3	Serine/threonine-protein kinase BRSK2	BRSK2	P46821-S1852	P46821	MAP1B	1852	S	LALNRDLSTPGLEKD	FALSE	FALSE	0.6071551182924518	FALSE	S/T	S/T	0.0186392	0.581	0.446	0.1	0.041
Q8IWQ3	Serine/threonine-protein kinase BRSK2	BRSK2	P46821-S1965	P46821	MAP1B	1965	S	DISEKTTSPPEVSGY	FALSE	FALSE	0.5036574727789948	FALSE	S/T	S/T	1.29894e-7	0.581	0.446	0.1	0.041
Q8IWQ3	Serine/threonine-protein kinase BRSK2	BRSK2	P46821-S2087	P46821	MAP1B	2087	S	VDLCLVSSCEYKHPK	FALSE	FALSE	0.5056039013504232	FALSE	S/T	S/T	1.48494e-7	0.581	0.446	0.1	0.041
Q8IWQ3	Serine/threonine-protein kinase BRSK2	BRSK2	P46821-S2180	P46821	MAP1B	2180	S	TADANIDSEDESETI	FALSE	FALSE	0.5034289013504233	FALSE	S/T	S/T	9.24136e-8	0.581	0.446	0.1	0.041
Q8IWQ3	Serine/threonine-protein kinase BRSK2	BRSK2	P46821-T908	P46821	MAP1B	908	T	GEGECEQTPEELEPV	FALSE	FALSE	0.5056039013504232	FALSE	S/T	S/T	1.48616e-7	0.581	0.446	0.1	0.041
Q8IWQ3	Serine/threonine-protein kinase BRSK2	BRSK2	P46821-T972	P46821	MAP1B	972	T	SASKHSPTEDEESAK	FALSE	FALSE	0.500283864273679	FALSE	S/T	S/T	7.66977e-8	0.581	0.446	0.1	0.041
Q8IWQ3	Serine/threonine-protein kinase BRSK2	BRSK2	P46821-T1206	P46821	MAP1B	1206	T	DYNASASTISPPSSM	FALSE	FALSE	0.5048955680170899	FALSE	S/T	S/T	1.03548e-7	0.581	0.446	0.1	0.041
Q8IWQ3	Serine/threonine-protein kinase BRSK2	BRSK2	P46821-T1671	P46821	MAP1B	1671	T	RQSPDHPTVGAGVLH	FALSE	FALSE	0.5034289013504233	FALSE	S/T	S/T	8.72943e-8	0.581	0.446	0.1	0.041
Q8IWQ3	Serine/threonine-protein kinase BRSK2	BRSK2	P46821-T1811	P46821	MAP1B	1811	T	TSAVKEKTATCHSSS	FALSE	FALSE	0.5034289013504233	FALSE	S/T	S/T	9.33552e-8	0.581	0.446	0.1	0.041
Q8IWQ3	Serine/threonine-protein kinase BRSK2	BRSK2	P46821-T1896	P46821	MAP1B	1896	T	YESYEKTTRTSDVGG	FALSE	FALSE	0.5036574727789948	FALSE	S/T	S/T	1.26667e-7	0.581	0.446	0.1	0.041
Q8IWQ3	Serine/threonine-protein kinase BRSK2	BRSK2	P46821-T1913	P46821	MAP1B	1913	T	YEKIERTTKSPSDSG	FALSE	FALSE	0.5054289013504233	FALSE	S/T	S/T	1.01425e-7	0.581	0.446	0.1	0.041
Q8IWQ3	Serine/threonine-protein kinase BRSK2	BRSK2	P46821-T1949	P46821	MAP1B	1949	T	IIEKTTRTPEEGGYS	FALSE	FALSE	0.5060099073564293	FALSE	S/T	S/T	1.54335e-7	0.581	0.446	0.1	0.041
Q8IWQ3	Serine/threonine-protein kinase BRSK2	BRSK2	P46940-S19	P46940	IQGA1	19	S	VARPHYGSVLDNERL	FALSE	FALSE	0.5047869954337272	FALSE	S/T	S/T	2.17409e-6	0.621	0.435	0.05799999999999999	0.041
Q8IWQ3	Serine/threonine-protein kinase BRSK2	BRSK2	P46940-S200	P46940	IQGA1	200	S	GIQMPAFSKIGGILA	FALSE	FALSE	0.5085881771981949	FALSE	S/T	S/T	1.41497e-6	0.621	0.435	0.05799999999999999	0.041
Q8IWQ3	Serine/threonine-protein kinase BRSK2	BRSK2	P46940-S879	P46940	IQGA1	879	S	FVHLLDQSDQDFQEE	FALSE	FALSE	0.5081662868714788	FALSE	S/T	S/T	0.00162082	0.621	0.435	0.05799999999999999	0.041
Q8IWQ3	Serine/threonine-protein kinase BRSK2	BRSK2	P46940-S1057	P46940	IQGA1	1057	S	TVIKMVVSFNRGARG	FALSE	FALSE	0.5000692594743998	FALSE	S/T	S/T	1.63993e-4	0.621	0.435	0.05799999999999999	0.041
Q8IWQ3	Serine/threonine-protein kinase BRSK2	BRSK2	P46940-S1133	P46940	IQGA1	1133	S	EVKTRLDSSIRNMRA	FALSE	FALSE	0.5229686473385717	FALSE	S/T	S/T	9.62303e-4	0.621	0.435	0.05799999999999999	0.041
Q8IWQ3	Serine/threonine-protein kinase BRSK2	BRSK2	P46940-S1147	P46940	IQGA1	1147	S	AVTDKFLSAIVSSVD	FALSE	FALSE	0.5355571494775937	FALSE	S/T	S/T	4.98975e-4	0.621	0.435	0.05799999999999999	0.041
Q8IWQ3	Serine/threonine-protein kinase BRSK2	BRSK2	P46940-S1151	P46940	IQGA1	1151	S	KFLSAIVSSVDKIPY	FALSE	FALSE	0.5084770660870839	FALSE	S/T	S/T	1.28181e-6	0.621	0.435	0.05799999999999999	0.041
Q8IWQ3	Serine/threonine-protein kinase BRSK2	BRSK2	P46940-S1227	P46940	IQGA1	1227	S	DQRRNLGSIAKMLQH	FALSE	FALSE	0.514187306847959	FALSE	S/T	S/T	8.10615e-7	0.621	0.435	0.05799999999999999	0.041
Q8IWQ3	Serine/threonine-protein kinase BRSK2	BRSK2	P46940-S1237	P46940	IQGA1	1237	S	KMLQHAASNKMFLGD	FALSE	FALSE	0.5355571494775937	FALSE	S/T	S/T	5.02673e-4	0.621	0.435	0.05799999999999999	0.041
Q8IWQ3	Serine/threonine-protein kinase BRSK2	BRSK2	P46940-S1285	P46940	IQGA1	1285	S	KFNVDEYSDLVTLTK	FALSE	FALSE	0.5074770660870839	FALSE	S/T	S/T	1.33516e-6	0.621	0.435	0.05799999999999999	0.041
Q8IWQ3	Serine/threonine-protein kinase BRSK2	BRSK2	P46940-T582	P46940	IQGA1	582	T	VAQHYQDTLIRAKRE	FALSE	FALSE	0.5082509801080567	FALSE	S/T	S/T	1.80991e-6	0.621	0.435	0.05799999999999999	0.041
Q8IWQ3	Serine/threonine-protein kinase BRSK2	BRSK2	P48668-S176	P48668	K2C6C	176	S	TLNNKFASFIDKVRF	FALSE	FALSE	0.5546115511618992	FALSE	S/T	S/T	0.998282	0.505	0.231	0.041	0.041
Q8IWQ3	Serine/threonine-protein kinase BRSK2	BRSK2	P48681-S47	P48681	NEST	47	S	LGGLRAQSADTSWRA	FALSE	FALSE	0.6423339100535311	FALSE	S/T	S/T	0.0856428	0.642	0.347	0.041	0.041
Q8IWQ3	Serine/threonine-protein kinase BRSK2	BRSK2	P48681-S296	P48681	NEST	296	S	AHLKMSLSLEVATYR	FALSE	FALSE	0.70906862517102065	FALSE	S/T	S/T	0.16477	0.642	0.347	0.041	0.041
Q8IWQ3	Serine/threonine-protein kinase BRSK2	BRSK2	P48681-S325	P48681	NEST	325	S	GGSKTSLSFQDPKLE	FALSE	FALSE	0.6400870959347418	FALSE	S/T	S/T	0.0834056	0.642	0.347	0.041	0.041
Q8IWQ3	Serine/threonine-protein kinase BRSK2	BRSK2	P48681-S537	P48681	NEST	537	S	NRKEIQDSQVPLEKE	FALSE	FALSE	0.5734035434958018	FALSE	S/T	S/T	0.0288784	0.642	0.347	0.041	0.041
Q8IWQ3	Serine/threonine-protein kinase BRSK2	BRSK2	P48681-S1175	P48681	NEST	1175	S	PREGREESEAEAPRG	FALSE	FALSE	0.5182596873810984	FALSE	S/T	S/T	0.0202774	0.642	0.347	0.041	0.041
Q8IWQ3	Serine/threonine-protein kinase BRSK2	BRSK2	P48681-S1450	P48681	NEST	1450	S	VGSLQALSSSQRGEF	FALSE	FALSE	0.6051535680565505	FALSE	S/T	S/T	0.0418295	0.642	0.347	0.041	0.041
Q8IWQ3	Serine/threonine-protein kinase BRSK2	BRSK2	P48681-S1464	P48681	NEST	1464	S	FLESDSVSVSVPWDD	FALSE	FALSE	0.5149254402126571	FALSE	S/T	S/T	0.0228689	0.642	0.347	0.041	0.041
Q8IWQ3	Serine/threonine-protein kinase BRSK2	BRSK2	P48729-Y59	P48729	KC1A	59	Y	ARHPQLLYESKLYKI	FALSE	FALSE	0.5285333419120942	TRUE	S/T	Y	1.01576e-4	0.736	0.529	0.041	0.041
Q8IWQ3	Serine/threonine-protein kinase BRSK2	BRSK2	P49023-S274	P49023	PAXI	274	S	DELMASLSDFKIQGL	FALSE	FALSE	0.5808280326034609	FALSE	S/T	S/T	0.0159469	0.537	0.355	0.045	0.041
Q8IWQ3	Serine/threonine-protein kinase BRSK2	BRSK2	P49454-T1862	P49454	CENPF	1862	T	ELLQRVETSEGLNSD	FALSE	FALSE	0.5295395466903104	FALSE	S/T	S/T	0.0201989	0.72	0.374	0.041	0.041
Q8IWQ3	Serine/threonine-protein kinase BRSK2	BRSK2	P49619-S153	P49619	DGKG	153	S	PPVPRSSSSESPVVY	FALSE	FALSE	0.5022109335792093	FALSE	S/T	S/T	0.00466284	0.597	0.441	0.041	0.041
Q8IWQ3	Serine/threonine-protein kinase BRSK2	BRSK2	P49721-S23	P49721	PSB2	23	S	ASDRVAASNIVQMKD	FALSE	FALSE	0.5669452588155496	FALSE	S/T	S/T	0.0149294	0.634	0.444	0.041	0.041
Q8IWQ3	Serine/threonine-protein kinase BRSK2	BRSK2	P49759-3-S18	P49759-3	CLK1-3	18	S	LWPERRGSPLRGDLL	FALSE	FALSE	0.5077561424526104	FALSE	S/T	S/T	1.85809e-7	0.78	0.304	0.048	0.0985
Q8IWQ3	Serine/threonine-protein kinase BRSK2	BRSK2	P49792-T1992	P49792	RBP2	1992	T	KMANKANTSGDFEKD	FALSE	FALSE	0.618358003459134	FALSE	S/T	S/T	0.0469481	0.684	0.316	0.041	0.041
Q8IWQ3	Serine/threonine-protein kinase BRSK2	BRSK2	P49815-S188	P49815	TSC2	188	S	VNLVKFNSCYLDEYI	FALSE	FALSE	0.5341331937111238	FALSE	S/T	S/T	0.00565037	0.75	0.401	0.041	0.041
Q8IWQ3	Serine/threonine-protein kinase BRSK2	BRSK2	P49815-S939	P49815	TSC2	939	S	SFRARSTSLNERPKS	FALSE	FALSE	0.502231090612799	FALSE	S/T	S/T	0.0023175	0.75	0.401	0.041	0.041
Q8IWQ3	Serine/threonine-protein kinase BRSK2	BRSK2	P49841-Y56	P49841	GSK3B	56	Y	DRPQEVSYTDTKVIG	FALSE	FALSE	0.5037238536734419	TRUE	S/T	Y	9.54991e-9	0.741	0.497	0.051	0.1135
Q8IWQ3	Serine/threonine-protein kinase BRSK2	BRSK2	P49841-Y216	P49841	GSK3B	216	Y	RGEPNVSYICSRYYR	FALSE	FALSE	0.5056127425623308	TRUE	S/T	Y	6.74624e-9	0.741	0.497	0.051	0.1135
Q8IWQ3	Serine/threonine-protein kinase BRSK2	BRSK2	P49841-Y222	P49841	GSK3B	222	Y	SYICSRYYRAPELIF	FALSE	FALSE	0.5037238536734419	TRUE	S/T	Y	1.28618e-8	0.741	0.497	0.051	0.1135
Q8IWQ3	Serine/threonine-protein kinase BRSK2	BRSK2	P49841-Y288	P49841	GSK3B	288	Y	IREMNPNYTEFKFPQ	FALSE	FALSE	0.5043936949432832	TRUE	S/T	Y	2.94221e-10	0.741	0.497	0.051	0.1135
Q8IWQ3	Serine/threonine-protein kinase BRSK2	BRSK2	P49841-2-S9	P49841-2	GSK3B-2	9	S	SGRPRTTSFAESCKP	FALSE	FALSE	0.6104536936513947	FALSE	S/T	S/T	0.00120586	0.741	0.497	0.051	0.1135
Q8IWQ3	Serine/threonine-protein kinase BRSK2	BRSK2	P51817-S305	P51817	PRKX	305	S	KHHRWFRSVDWEAVP	FALSE	FALSE	0.5622869374220919	TRUE	S/T	S/T	4.97154e-8	0.709	0.443	0.094	0.173
Q8IWQ3	Serine/threonine-protein kinase BRSK2	BRSK2	P51817-T201	P51817	PRKX	201	T	AKKLVDRTWTLCGTP	FALSE	FALSE	0.5460379761709248	TRUE	S/T	S/T	1.5446e-7	0.709	0.443	0.094	0.173
Q8IWQ3	Serine/threonine-protein kinase BRSK2	BRSK2	P51817-T203	P51817	PRKX	203	T	KLVDRTWTLCGTPEY	FALSE	FALSE	0.5312705711719409	TRUE	S/T	S/T	4.31035e-6	0.709	0.443	0.094	0.173
Q8IWQ3	Serine/threonine-protein kinase BRSK2	BRSK2	P51817-T207	P51817	PRKX	207	T	RTWTLCGTPEYLAPE	FALSE	FALSE	0.5430379761709249	TRUE	S/T	S/T	3.20926e-7	0.709	0.443	0.094	0.173
Q8IWQ3	Serine/threonine-protein kinase BRSK2	BRSK2	P51959-S39	P51959	CCNG1	39	S	CGLRLIESAHDNGLR	FALSE	FALSE	0.5134556784835032	FALSE	S/T	S/T	1.09734e-5	0.703	0.361	0.0775	0.1525
Q8IWQ3	Serine/threonine-protein kinase BRSK2	BRSK2	P52630-S595	P52630	STAT2	595	S	RLLKKTMSGTFLLRF	FALSE	FALSE	0.5289597348249712	FALSE	S/T	S/T	0.0276796	0.599	0.333	0.041	0.041
Q8IWQ3	Serine/threonine-protein kinase BRSK2	BRSK2	P53041-S105	P53041	PPP5	105	S	GYYRRAASNMALGKF	FALSE	FALSE	0.6055896756332376	FALSE	S/T	S/T	0.0327303	0.614	0.381	0.08600000000000001	0.1065
Q8IWQ3	Serine/threonine-protein kinase BRSK2	BRSK2	P53355-S289	P53355	DAPK1	289	S	QALSRKASAVNMEKF	FALSE	FALSE	0.58300687349434	TRUE	S/T	S/T	0.119733	0.737	0.393	0.041	0.041
Q8IWQ3	Serine/threonine-protein kinase BRSK2	BRSK2	P53778-Y185	P53778	MK12	185	Y	ADSEMTGYVVTRWYR	FALSE	FALSE	0.5194533691466946	TRUE	S/T	Y	3.23588e-7	0.785	0.477	0.051	0.114
Q8IWQ3	Serine/threonine-protein kinase BRSK2	BRSK2	P54646-S491	P54646	AAPK2	491	S	STPQRSCSAAGLHRP	FALSE	FALSE	0.5609994574676415	TRUE	S/T	S/T	0.0339489	0.762	0.401	0.074	0.085
Q8IWQ3	Serine/threonine-protein kinase BRSK2	BRSK2	P54725-S140	P54725	RD23A	140	S	SPESVSGSVPSSGSS	FALSE	FALSE	0.5508915664521135	FALSE	S/T	S/T	0.0337227	0.75	0.288	0.041	0.041
Q8IWQ3	Serine/threonine-protein kinase BRSK2	BRSK2	P54725-S357	P54725	RD23A	357	S	LAANFLLSQNFDDE_	FALSE	FALSE	0.5575172101279362	FALSE	S/T	S/T	0.0750616	0.75	0.288	0.041	0.041
Q8IWQ3	Serine/threonine-protein kinase BRSK2	BRSK2	P54727-S168	P54727	RD23B	168	S	PTATDSTSGDSSRSN	FALSE	FALSE	0.5962696487771911	FALSE	S/T	S/T	0.0836985	0.651	0.328	0.041	0.041
Q8IWQ3	Serine/threonine-protein kinase BRSK2	BRSK2	P54727-T162	P54727	RD23B	162	T	TPVATSPTATDSTSG	FALSE	FALSE	0.5276816224093754	FALSE	S/T	S/T	0.028855	0.651	0.328	0.041	0.041
Q8IWQ3	Serine/threonine-protein kinase BRSK2	BRSK2	P55072-S3	P55072	TERA	3	S	_____MASGADSKGD	FALSE	FALSE	0.9453417437866068	FALSE	S/T	S/T	0.137583	0.639	0.403	0.041	0.21
Q8IWQ3	Serine/threonine-protein kinase BRSK2	BRSK2	P55072-S7	P55072	TERA	7	S	_MASGADSKGDDLST	FALSE	FALSE	0.955635941847714	FALSE	S/T	S/T	0.322183	0.639	0.403	0.041	0.21
Q8IWQ3	Serine/threonine-protein kinase BRSK2	BRSK2	P55072-S13	P55072	TERA	13	S	DSKGDDLSTAILKQK	FALSE	FALSE	0.9747924429016068	FALSE	S/T	S/T	0.490669	0.639	0.403	0.041	0.21
Q8IWQ3	Serine/threonine-protein kinase BRSK2	BRSK2	P55072-S37	P55072	TERA	37	S	EAINEDNSVVSLSQP	FALSE	FALSE	0.9672657715434084	FALSE	S/T	S/T	0.413887	0.639	0.403	0.041	0.21
Q8IWQ3	Serine/threonine-protein kinase BRSK2	BRSK2	P55072-S40	P55072	TERA	40	S	NEDNSVVSLSQPKMD	FALSE	FALSE	0.9453417437866068	FALSE	S/T	S/T	0.139336	0.639	0.403	0.041	0.21
Q8IWQ3	Serine/threonine-protein kinase BRSK2	BRSK2	P55072-S73	P55072	TERA	73	S	EAVCIVLSDDTCSDE	FALSE	FALSE	0.9205583816400382	FALSE	S/T	S/T	0.00146497	0.639	0.403	0.041	0.21
Q8IWQ3	Serine/threonine-protein kinase BRSK2	BRSK2	P55072-S101	P55072	TERA	101	S	VRLGDVISIQPCPDV	FALSE	FALSE	0.928940194889483	FALSE	S/T	S/T	0.00566287	0.639	0.403	0.041	0.21
Q8IWQ3	Serine/threonine-protein kinase BRSK2	BRSK2	P55072-S197	P55072	TERA	197	S	KREDEEESLNEVGYD	FALSE	FALSE	0.9361963441206712	FALSE	S/T	S/T	0.00897457	0.639	0.403	0.041	0.21
Q8IWQ3	Serine/threonine-protein kinase BRSK2	BRSK2	P55072-S276	P55072	TERA	276	S	INGPEIMSKLAGESE	FALSE	FALSE	0.9003146783287708	FALSE	S/T	S/T	2.65753e-4	0.639	0.403	0.041	0.21
Q8IWQ3	Serine/threonine-protein kinase BRSK2	BRSK2	P55072-S282	P55072	TERA	282	S	MSKLAGESESNLRKA	FALSE	FALSE	0.9761749184946192	FALSE	S/T	S/T	0.537975	0.639	0.403	0.041	0.21
Q8IWQ3	Serine/threonine-protein kinase BRSK2	BRSK2	P55072-S284	P55072	TERA	284	S	KLAGESESNLRKAFE	FALSE	FALSE	0.9407866383251104	FALSE	S/T	S/T	0.22993	0.639	0.403	0.041	0.21
Q8IWQ3	Serine/threonine-protein kinase BRSK2	BRSK2	P55072-S326	P55072	TERA	326	S	EVERRIVSQLLTLMD	FALSE	FALSE	0.955635941847714	FALSE	S/T	S/T	0.322338	0.639	0.403	0.041	0.21
Q8IWQ3	Serine/threonine-protein kinase BRSK2	BRSK2	P55072-S352	P55072	TERA	352	S	AATNRPNSIDPALRR	FALSE	FALSE	0.946890341406612	FALSE	S/T	S/T	0.050229	0.639	0.403	0.041	0.21
Q8IWQ3	Serine/threonine-protein kinase BRSK2	BRSK2	P55072-S416	P55072	TERA	416	S	ADLAALCSEAALQAI	FALSE	FALSE	0.9453417437866068	FALSE	S/T	S/T	0.146829	0.639	0.403	0.041	0.21
Q8IWQ3	Serine/threonine-protein kinase BRSK2	BRSK2	P55072-S457	P55072	TERA	457	S	DDFRWALSQSNPSAL	FALSE	FALSE	0.9443984910045252	FALSE	S/T	S/T	0.0379365	0.639	0.403	0.041	0.21
Q8IWQ3	Serine/threonine-protein kinase BRSK2	BRSK2	P55072-S459	P55072	TERA	459	S	FRWALSQSNPSALRE	FALSE	FALSE	0.9565368313013354	FALSE	S/T	S/T	0.324296	0.639	0.403	0.041	0.21
Q8IWQ3	Serine/threonine-protein kinase BRSK2	BRSK2	P55072-S462	P55072	TERA	462	S	ALSQSNPSALRETVV	FALSE	FALSE	0.9334806931161578	FALSE	S/T	S/T	0.00628842	0.639	0.403	0.041	0.21
Q8IWQ3	Serine/threonine-protein kinase BRSK2	BRSK2	P55072-S511	P55072	TERA	511	S	LKFGMTPSKGVLFYG	FALSE	FALSE	0.9594291927165576	FALSE	S/T	S/T	0.344567	0.639	0.403	0.041	0.21
Q8IWQ3	Serine/threonine-protein kinase BRSK2	BRSK2	P55072-S541	P55072	TERA	541	S	ECQANFISIKGPELL	FALSE	FALSE	0.9232409601909262	FALSE	S/T	S/T	0.00207696	0.639	0.403	0.041	0.21
Q8IWQ3	Serine/threonine-protein kinase BRSK2	BRSK2	P55072-S555	P55072	TERA	555	S	LTMWFGESEANVREI	FALSE	FALSE	0.944898153906612	FALSE	S/T	S/T	0.0483928	0.639	0.403	0.041	0.21
Q8IWQ3	Serine/threonine-protein kinase BRSK2	BRSK2	P55072-S612	P55072	TERA	612	S	LTEMDGMSTKKNVFI	FALSE	FALSE	0.9146971046149543	FALSE	S/T	S/T	1.20078e-4	0.639	0.403	0.041	0.21
Q8IWQ3	Serine/threonine-protein kinase BRSK2	BRSK2	P55072-S652	P55072	TERA	652	S	IPLPDEKSRVAILKA	FALSE	FALSE	0.936522397133398	FALSE	S/T	S/T	0.0767648	0.639	0.403	0.041	0.21
Q8IWQ3	Serine/threonine-protein kinase BRSK2	BRSK2	P55072-S664	P55072	TERA	664	S	LKANLRKSPVAKDVD	FALSE	FALSE	0.9131710648476156	FALSE	S/T	S/T	6.26434e-4	0.639	0.403	0.041	0.21
Q8IWQ3	Serine/threonine-protein kinase BRSK2	BRSK2	P55072-S683	P55072	TERA	683	S	AKMTNGFSGADLTEI	FALSE	FALSE	0.9422729142612344	FALSE	S/T	S/T	0.293271	0.639	0.403	0.041	0.21
Q8IWQ3	Serine/threonine-protein kinase BRSK2	BRSK2	P55072-S702	P55072	TERA	702	S	CKLAIRESIESEIRR	FALSE	FALSE	0.9392978230141842	FALSE	S/T	S/T	0.0309752	0.639	0.403	0.041	0.21
Q8IWQ3	Serine/threonine-protein kinase BRSK2	BRSK2	P55072-S705	P55072	TERA	705	S	AIRESIESEIRRERE	FALSE	FALSE	0.9334806931161578	FALSE	S/T	S/T	0.00622546	0.639	0.403	0.041	0.21
Q8IWQ3	Serine/threonine-protein kinase BRSK2	BRSK2	P55072-S718	P55072	TERA	718	S	RERQTNPSAMEVEED	FALSE	FALSE	0.9463484839612202	FALSE	S/T	S/T	0.0190352	0.639	0.403	0.041	0.21
Q8IWQ3	Serine/threonine-protein kinase BRSK2	BRSK2	P55072-S746	P55072	TERA	746	S	AMRFARRSVSDNDIR	FALSE	FALSE	0.9291078401561174	FALSE	S/T	S/T	0.00795525	0.639	0.403	0.041	0.21
Q8IWQ3	Serine/threonine-protein kinase BRSK2	BRSK2	P55072-S748	P55072	TERA	748	S	RFARRSVSDNDIRKY	FALSE	FALSE	0.9760215533871588	FALSE	S/T	S/T	0.999319	0.639	0.403	0.041	0.21
Q8IWQ3	Serine/threonine-protein kinase BRSK2	BRSK2	P55072-S765	P55072	TERA	765	S	FAQTLQQSRGFGSFR	FALSE	FALSE	0.9137104223952204	FALSE	S/T	S/T	0.00500432	0.639	0.403	0.041	0.21
Q8IWQ3	Serine/threonine-protein kinase BRSK2	BRSK2	P55072-S770	P55072	TERA	770	S	QQSRGFGSFRFPSGN	FALSE	FALSE	0.946890341406612	FALSE	S/T	S/T	0.0498012	0.639	0.403	0.041	0.21
Q8IWQ3	Serine/threonine-protein kinase BRSK2	BRSK2	P55072-S775	P55072	TERA	775	S	FGSFRFPSGNQGGAG	FALSE	FALSE	0.9430690165138796	FALSE	S/T	S/T	0.163144	0.639	0.403	0.041	0.21
Q8IWQ3	Serine/threonine-protein kinase BRSK2	BRSK2	P55072-S784	P55072	TERA	784	S	NQGGAGPSQGSGGGT	FALSE	FALSE	0.92254162967323206	FALSE	S/T	S/T	0.00300396	0.639	0.403	0.041	0.21
Q8IWQ3	Serine/threonine-protein kinase BRSK2	BRSK2	P55072-S787	P55072	TERA	787	S	GAGPSQGSGGGTGGS	FALSE	FALSE	0.9453417437866068	FALSE	S/T	S/T	0.118494	0.639	0.403	0.041	0.21
Q8IWQ3	Serine/threonine-protein kinase BRSK2	BRSK2	P55072-S794	P55072	TERA	794	S	SGGGTGGSVYTEDND	FALSE	FALSE	0.9393233249285098	FALSE	S/T	S/T	0.0136866	0.639	0.403	0.041	0.21
Q8IWQ3	Serine/threonine-protein kinase BRSK2	BRSK2	P55072-T14	P55072	TERA	14	T	SKGDDLSTAILKQKN	FALSE	FALSE	0.946641796950627	FALSE	S/T	S/T	0.0157624	0.639	0.403	0.041	0.21
Q8IWQ3	Serine/threonine-protein kinase BRSK2	BRSK2	P55072-T56	P55072	TERA	56	T	LQLFRGDTVLLKGKK	FALSE	FALSE	0.97849047944096	FALSE	S/T	S/T	0.948567	0.639	0.403	0.041	0.21
Q8IWQ3	Serine/threonine-protein kinase BRSK2	BRSK2	P55072-T168	P55072	TERA	168	T	VEFKVVETDPSPYCI	FALSE	FALSE	0.9447958895881978	FALSE	S/T	S/T	0.253087	0.639	0.403	0.041	0.21
Q8IWQ3	Serine/threonine-protein kinase BRSK2	BRSK2	P55072-T180	P55072	TERA	180	T	YCIVAPDTVIHCEGE	FALSE	FALSE	0.905146298556468	FALSE	S/T	S/T	3.96703e-4	0.639	0.403	0.041	0.21
Q8IWQ3	Serine/threonine-protein kinase BRSK2	BRSK2	P55072-T249	P55072	TERA	249	T	LLYGPPGTGKTLIAR	FALSE	FALSE	0.9334092645447292	FALSE	S/T	S/T	0.00662511	0.639	0.403	0.041	0.21
Q8IWQ3	Serine/threonine-protein kinase BRSK2	BRSK2	P55072-T316	P55072	TERA	316	T	IAPKREKTHGEVERR	FALSE	FALSE	0.9241934417187848	FALSE	S/T	S/T	0.00315863	0.639	0.403	0.041	0.21
Q8IWQ3	Serine/threonine-protein kinase BRSK2	BRSK2	P55072-T330	P55072	TERA	330	T	RIVSQLLTLMDGLKQ	FALSE	FALSE	0.9115169816435784	FALSE	S/T	S/T	0.196523	0.639	0.403	0.041	0.21
Q8IWQ3	Serine/threonine-protein kinase BRSK2	BRSK2	P55072-T347	P55072	TERA	347	T	HVIVMAATNRPNSID	FALSE	FALSE	0.9291078401561174	FALSE	S/T	S/T	0.00775975	0.639	0.403	0.041	0.21
Q8IWQ3	Serine/threonine-protein kinase BRSK2	BRSK2	P55072-T375	P55072	TERA	375	T	DIGIPDATGRLEILQ	FALSE	FALSE	0.9273529657056208	FALSE	S/T	S/T	0.002469	0.639	0.403	0.041	0.21
Q8IWQ3	Serine/threonine-protein kinase BRSK2	BRSK2	P55072-T385	P55072	TERA	385	T	LEILQIHTKNMKLAD	FALSE	FALSE	0.944617288450872	FALSE	S/T	S/T	0.0292224	0.639	0.403	0.041	0.21
Q8IWQ3	Serine/threonine-protein kinase BRSK2	BRSK2	P55072-T403	P55072	TERA	403	T	LEQVANETHGHVGAD	FALSE	FALSE	0.9163770890618868	FALSE	S/T	S/T	0.00483726	0.639	0.403	0.041	0.21
Q8IWQ3	Serine/threonine-protein kinase BRSK2	BRSK2	P55072-T436	P55072	TERA	436	T	LIDLEDETIDAEVMN	FALSE	FALSE	0.934814469729731	FALSE	S/T	S/T	0.0319195	0.639	0.403	0.041	0.21
Q8IWQ3	Serine/threonine-protein kinase BRSK2	BRSK2	P55072-T509	P55072	TERA	509	T	KFLKFGMTPSKGVLF	FALSE	FALSE	0.9073145214472378	FALSE	S/T	S/T	0.00375697	0.639	0.403	0.041	0.21
Q8IWQ3	Serine/threonine-protein kinase BRSK2	BRSK2	P55072-T525	P55072	TERA	525	T	GPPGCGKTLLAKAIA	FALSE	FALSE	0.9146971046149543	FALSE	S/T	S/T	1.23316e-4	0.639	0.403	0.041	0.21
Q8IWQ3	Serine/threonine-protein kinase BRSK2	BRSK2	P55072-T606	P55072	TERA	606	T	RVINQILTEMDGMST	FALSE	FALSE	0.9262074552317824	FALSE	S/T	S/T	0.0102125	0.639	0.403	0.041	0.21
Q8IWQ3	Serine/threonine-protein kinase BRSK2	BRSK2	P55072-T613	P55072	TERA	613	T	TEMDGMSTKKNVFII	FALSE	FALSE	0.8925791871989024	FALSE	S/T	S/T	9.80856e-5	0.639	0.403	0.041	0.21
Q8IWQ3	Serine/threonine-protein kinase BRSK2	BRSK2	P55072-T623	P55072	TERA	623	T	NVFIIGATNRPDIID	FALSE	FALSE	0.9388066582618432	FALSE	S/T	S/T	0.0122025	0.639	0.403	0.041	0.21
Q8IWQ3	Serine/threonine-protein kinase BRSK2	BRSK2	P55072-T679	P55072	TERA	679	T	LEFLAKMTNGFSGAD	FALSE	FALSE	0.9449375692588424	FALSE	S/T	S/T	0.0994199	0.639	0.403	0.041	0.21
Q8IWQ3	Serine/threonine-protein kinase BRSK2	BRSK2	P55072-T688	P55072	TERA	688	T	GFSGADLTEICQRAC	FALSE	FALSE	0.9060718626290504	FALSE	S/T	S/T	3.64563e-4	0.639	0.403	0.041	0.21
Q8IWQ3	Serine/threonine-protein kinase BRSK2	BRSK2	P55072-T761	P55072	TERA	761	T	KYEMFAQTLQQSRGF	FALSE	FALSE	0.9738427830376616	FALSE	S/T	S/T	0.421869	0.639	0.403	0.041	0.21
Q8IWQ3	Serine/threonine-protein kinase BRSK2	BRSK2	P55072-T791	P55072	TERA	791	T	SQGSGGGTGGSVYTE	FALSE	FALSE	0.9135054033701412	FALSE	S/T	S/T	1.1504e-4	0.639	0.403	0.041	0.21
Q8IWQ3	Serine/threonine-protein kinase BRSK2	BRSK2	P55072-T797	P55072	TERA	797	T	GTGGSVYTEDNDDDL	FALSE	FALSE	0.9361963441206712	FALSE	S/T	S/T	0.00866444	0.639	0.403	0.041	0.21
Q8IWQ3	Serine/threonine-protein kinase BRSK2	BRSK2	P55072-Y110	P55072	TERA	110	Y	QPCPDVKYGKRIHVL	FALSE	FALSE	0.8300723786447901	FALSE	S/T	Y	3.98589e-5	0.639	0.403	0.041	0.21
Q8IWQ3	Serine/threonine-protein kinase BRSK2	BRSK2	P55072-Y138	P55072	TERA	138	Y	FEVYLKPYFLEAYRP	FALSE	FALSE	0.897625672004453	FALSE	S/T	Y	0.0021281	0.639	0.403	0.041	0.21
Q8IWQ3	Serine/threonine-protein kinase BRSK2	BRSK2	P55072-Y143	P55072	TERA	143	Y	KPYFLEAYRPIRKGD	FALSE	FALSE	0.8828038867208406	FALSE	S/T	Y	0.00521982	0.639	0.403	0.041	0.21
Q8IWQ3	Serine/threonine-protein kinase BRSK2	BRSK2	P55072-Y173	P55072	TERA	173	Y	VETDPSPYCIVAPDT	FALSE	FALSE	0.887212244261841	FALSE	S/T	Y	6.62625e-4	0.639	0.403	0.041	0.21
Q8IWQ3	Serine/threonine-protein kinase BRSK2	BRSK2	P55072-Y203	P55072	TERA	203	Y	ESLNEVGYDDIGGCR	FALSE	FALSE	0.9041687992361066	FALSE	S/T	Y	0.0121325	0.639	0.403	0.041	0.21
Q8IWQ3	Serine/threonine-protein kinase BRSK2	BRSK2	P55072-Y244	P55072	TERA	244	Y	PPRGILLYGPPGTGK	FALSE	FALSE	0.880889411834532	FALSE	S/T	Y	3.16e-4	0.639	0.403	0.041	0.21
Q8IWQ3	Serine/threonine-protein kinase BRSK2	BRSK2	P55072-Y495	P55072	TERA	495	Y	ELQELVQYPVEHPDK	FALSE	FALSE	0.8073078750881242	FALSE	S/T	Y	2.85934e-5	0.639	0.403	0.041	0.21
Q8IWQ3	Serine/threonine-protein kinase BRSK2	BRSK2	P55072-Y644	P55072	TERA	644	Y	GRLDQLIYIPLPDEK	FALSE	FALSE	0.8922991935971583	FALSE	S/T	Y	0.0449991	0.639	0.403	0.041	0.21
Q8IWQ3	Serine/threonine-protein kinase BRSK2	BRSK2	P55072-Y755	P55072	TERA	755	Y	SDNDIRKYEMFAQTL	FALSE	FALSE	0.8300300843259576	FALSE	S/T	Y	6.01734e-6	0.639	0.403	0.041	0.21
Q8IWQ3	Serine/threonine-protein kinase BRSK2	BRSK2	P55072-Y796	P55072	TERA	796	Y	GGTGGSVYTEDNDDD	FALSE	FALSE	0.8796623745698088	FALSE	S/T	Y	0.0105749	0.639	0.403	0.041	0.21
Q8IWQ3	Serine/threonine-protein kinase BRSK2	BRSK2	P55072-Y805	P55072	TERA	805	Y	EDNDDDLYG______	FALSE	FALSE	0.90433546590277325	FALSE	S/T	Y	0.0129622	0.639	0.403	0.041	0.21
Q8IWQ3	Serine/threonine-protein kinase BRSK2	BRSK2	P55209-S10	P55209	NP1L1	10	S	DIDNKEQSELDQDLD	FALSE	FALSE	0.8816537378559092	FALSE	S/T	S/T	2.6376e-4	0.722	0.25	0.041	0.206
Q8IWQ3	Serine/threonine-protein kinase BRSK2	BRSK2	P55209-S69	P55209	NP1L1	69	S	TPTGYIESLPRVVKR	FALSE	FALSE	0.8168216069103753	FALSE	S/T	S/T	6.55045e-8	0.722	0.25	0.041	0.206
Q8IWQ3	Serine/threonine-protein kinase BRSK2	BRSK2	P55209-S143	P55209	NP1L1	143	S	PDEEDEISEELKEKA	FALSE	FALSE	0.848355453899862	FALSE	S/T	S/T	5.69781e-6	0.722	0.25	0.041	0.206
Q8IWQ3	Serine/threonine-protein kinase BRSK2	BRSK2	P55209-S182	P55209	NP1L1	182	S	FKNVDLLSDMVQEHD	FALSE	FALSE	0.8493340659230841	FALSE	S/T	S/T	2.3694e-6	0.722	0.25	0.041	0.206
Q8IWQ3	Serine/threonine-protein kinase BRSK2	BRSK2	P55209-S237	P55209	NP1L1	237	S	TKTYRMRSEPDDSDP	FALSE	FALSE	0.7923552643678019	FALSE	S/T	S/T	7.48532e-9	0.722	0.25	0.041	0.206
Q8IWQ3	Serine/threonine-protein kinase BRSK2	BRSK2	P55209-S242	P55209	NP1L1	242	S	MRSEPDDSDPFSFDG	FALSE	FALSE	0.8478920975555345	FALSE	S/T	S/T	1.9745e-6	0.722	0.25	0.041	0.206
Q8IWQ3	Serine/threonine-protein kinase BRSK2	BRSK2	P55209-T27	P55209	NP1L1	27	T	EEVEEEETGEETKLK	FALSE	FALSE	0.8540259031752683	FALSE	S/T	S/T	9.84767e-6	0.722	0.25	0.041	0.206
Q8IWQ3	Serine/threonine-protein kinase BRSK2	BRSK2	P55209-T31	P55209	NP1L1	31	T	EEETGEETKLKARQL	FALSE	FALSE	0.8431059428256473	FALSE	S/T	S/T	6.71268e-5	0.722	0.25	0.041	0.206
Q8IWQ3	Serine/threonine-protein kinase BRSK2	BRSK2	P55209-T39	P55209	NP1L1	39	T	KLKARQLTVQMMQNP	FALSE	FALSE	0.8795891270251136	FALSE	S/T	S/T	0.00141334	0.722	0.25	0.041	0.206
Q8IWQ3	Serine/threonine-protein kinase BRSK2	BRSK2	P55209-T62	P55209	NP1L1	62	T	RLDGLVETPTGYIES	FALSE	FALSE	0.8463920975555346	FALSE	S/T	S/T	1.5219e-6	0.722	0.25	0.041	0.206
Q8IWQ3	Serine/threonine-protein kinase BRSK2	BRSK2	P55209-T64	P55209	NP1L1	64	T	DGLVETPTGYIESLP	FALSE	FALSE	0.8289907520600713	FALSE	S/T	S/T	1.78121e-7	0.722	0.25	0.041	0.206
Q8IWQ3	Serine/threonine-protein kinase BRSK2	BRSK2	P55209-T269	P55209	NP1L1	269	T	WKKGKNVTLKTIKKK	FALSE	FALSE	0.8813537378559092	FALSE	S/T	S/T	2.75745e-4	0.722	0.25	0.041	0.206
Q8IWQ3	Serine/threonine-protein kinase BRSK2	BRSK2	P55209-T272	P55209	NP1L1	272	T	GKNVTLKTIKKKQKH	FALSE	FALSE	0.8492616627729259	FALSE	S/T	S/T	8.73405e-7	0.722	0.25	0.041	0.206
Q8IWQ3	Serine/threonine-protein kinase BRSK2	BRSK2	P55209-Y66	P55209	NP1L1	66	Y	LVETPTGYIESLPRV	FALSE	FALSE	0.7979750887325392	FALSE	S/T	Y	3.11627e-5	0.722	0.25	0.041	0.206
Q8IWQ3	Serine/threonine-protein kinase BRSK2	BRSK2	P55209-Y96	P55209	NP1L1	96	Y	AQIEAKFYEEVHDLE	FALSE	FALSE	0.7806024608945584	FALSE	S/T	Y	2.07822e-7	0.722	0.25	0.041	0.206
Q8IWQ3	Serine/threonine-protein kinase BRSK2	BRSK2	P55209-Y106	P55209	NP1L1	106	Y	VHDLERKYAVLYQPL	FALSE	FALSE	0.7015527172123028	FALSE	S/T	Y	9.76111e-10	0.722	0.25	0.041	0.206
Q8IWQ3	Serine/threonine-protein kinase BRSK2	BRSK2	P55209-Y110	P55209	NP1L1	110	Y	ERKYAVLYQPLFDKR	FALSE	FALSE	0.7973237324938413	FALSE	S/T	Y	2.36722e-5	0.722	0.25	0.041	0.206
Q8IWQ3	Serine/threonine-protein kinase BRSK2	BRSK2	P55209-Y125	P55209	NP1L1	125	Y	FEIINAIYEPTEEEC	FALSE	FALSE	0.7105598856710841	FALSE	S/T	Y	1.89374e-9	0.722	0.25	0.041	0.206
Q8IWQ3	Serine/threonine-protein kinase BRSK2	BRSK2	P55209-Y223	P55209	NP1L1	223	Y	FHFEPNEYFTNEVLT	FALSE	FALSE	0.7891362215783193	FALSE	S/T	Y	7.45596e-7	0.722	0.25	0.041	0.206
Q8IWQ3	Serine/threonine-protein kinase BRSK2	BRSK2	P55209-Y377	P55209	NP1L1	377	Y	DEENDPDYDPKKDQN	FALSE	FALSE	0.7671329713209513	FALSE	S/T	Y	1.44111e-7	0.722	0.25	0.041	0.206
Q8IWQ3	Serine/threonine-protein kinase BRSK2	BRSK2	P56945-S18	P56945	BCAR1	18	S	LYDNVAESPDELSFR	FALSE	FALSE	0.7270693111099765	FALSE	S/T	S/T	0.0224336	0.654	0.446	0.0645	0.041
Q8IWQ3	Serine/threonine-protein kinase BRSK2	BRSK2	P56945-S139	P56945	BCAR1	139	S	GPSPQFQSPPAKQTS	FALSE	FALSE	0.5132218452693819	FALSE	S/T	S/T	0.00485917	0.654	0.446	0.0645	0.041
Q8IWQ3	Serine/threonine-protein kinase BRSK2	BRSK2	P56945-S184	P56945	BCAR1	184	S	DIYQVPPSAGMGHDI	FALSE	FALSE	0.53991601468503	FALSE	S/T	S/T	0.00664213	0.654	0.446	0.0645	0.041
Q8IWQ3	Serine/threonine-protein kinase BRSK2	BRSK2	P56945-S202	P56945	BCAR1	202	S	PPSMDTRSWEGTKPP	FALSE	FALSE	0.5683014307249514	FALSE	S/T	S/T	4.10168e-4	0.654	0.446	0.0645	0.041
Q8IWQ3	Serine/threonine-protein kinase BRSK2	BRSK2	P56945-S260	P56945	BCAR1	260	S	PVRGLLPSQYGQEVY	FALSE	FALSE	0.7806492685997981	FALSE	S/T	S/T	0.0448212	0.654	0.446	0.0645	0.041
Q8IWQ3	Serine/threonine-protein kinase BRSK2	BRSK2	P56945-S292	P56945	BCAR1	292	S	EVYDVPPSVEKGLPP	FALSE	FALSE	0.5843294161809011	FALSE	S/T	S/T	4.9361e-4	0.654	0.446	0.0645	0.041
Q8IWQ3	Serine/threonine-protein kinase BRSK2	BRSK2	P56945-S300	P56945	BCAR1	300	S	VEKGLPPSNHHAVYD	FALSE	FALSE	0.7842297652228539	FALSE	S/T	S/T	0.0415972	0.654	0.446	0.0645	0.041
Q8IWQ3	Serine/threonine-protein kinase BRSK2	BRSK2	P56945-S311	P56945	BCAR1	311	S	AVYDVPPSVSKDVPD	FALSE	FALSE	0.5403648243591802	FALSE	S/T	S/T	0.0037516	0.654	0.446	0.0645	0.041
Q8IWQ3	Serine/threonine-protein kinase BRSK2	BRSK2	P56945-S313	P56945	BCAR1	313	S	YDVPPSVSKDVPDGP	FALSE	FALSE	0.8289670614720407	FALSE	S/T	S/T	0.1851	0.654	0.446	0.0645	0.041
Q8IWQ3	Serine/threonine-protein kinase BRSK2	BRSK2	P56945-S355	P56945	BCAR1	355	S	LAAPPPDSPPAEDVY	FALSE	FALSE	0.5443786982532841	FALSE	S/T	S/T	2.82789e-4	0.654	0.446	0.0645	0.041
Q8IWQ3	Serine/threonine-protein kinase BRSK2	BRSK2	P56945-S407	P56945	BCAR1	407	S	ADGGVVDSGVYAVPP	FALSE	FALSE	0.5710971538544586	FALSE	S/T	S/T	0.00332511	0.654	0.446	0.0645	0.041
Q8IWQ3	Serine/threonine-protein kinase BRSK2	BRSK2	P56945-S428	P56945	BCAR1	428	S	PAEGKRLSASSTGST	FALSE	FALSE	0.7744382605775357	FALSE	S/T	S/T	0.0308454	0.654	0.446	0.0645	0.041
Q8IWQ3	Serine/threonine-protein kinase BRSK2	BRSK2	P56945-S430	P56945	BCAR1	430	S	EGKRLSASSTGSTRS	FALSE	FALSE	0.905078977176008	FALSE	S/T	S/T	0.883076	0.654	0.446	0.0645	0.041
Q8IWQ3	Serine/threonine-protein kinase BRSK2	BRSK2	P56945-S431	P56945	BCAR1	431	S	GKRLSASSTGSTRSS	FALSE	FALSE	0.5853400259519417	FALSE	S/T	S/T	0.00919208	0.654	0.446	0.0645	0.041
Q8IWQ3	Serine/threonine-protein kinase BRSK2	BRSK2	P56945-S434	P56945	BCAR1	434	S	LSASSTGSTRSSQSA	FALSE	FALSE	0.8336422668944959	FALSE	S/T	S/T	0.116907	0.654	0.446	0.0645	0.041
Q8IWQ3	Serine/threonine-protein kinase BRSK2	BRSK2	P56945-S437	P56945	BCAR1	437	S	SSTGSTRSSQSASSL	FALSE	FALSE	0.5132218452693819	FALSE	S/T	S/T	0.00492464	0.654	0.446	0.0645	0.041
Q8IWQ3	Serine/threonine-protein kinase BRSK2	BRSK2	P56945-S438	P56945	BCAR1	438	S	STGSTRSSQSASSLE	FALSE	FALSE	0.5351681379814902	FALSE	S/T	S/T	2.3472e-4	0.654	0.446	0.0645	0.041
Q8IWQ3	Serine/threonine-protein kinase BRSK2	BRSK2	P56945-S440	P56945	BCAR1	440	S	GSTRSSQSASSLEVA	FALSE	FALSE	0.8414259715188811	FALSE	S/T	S/T	0.311199	0.654	0.446	0.0645	0.041
Q8IWQ3	Serine/threonine-protein kinase BRSK2	BRSK2	P56945-S602	P56945	BCAR1	602	S	SFLHGNASLLFRRTK	FALSE	FALSE	0.8989435594943281	FALSE	S/T	S/T	0.498706	0.654	0.446	0.0645	0.041
Q8IWQ3	Serine/threonine-protein kinase BRSK2	BRSK2	P56945-S639	P56945	BCAR1	639	S	IQSRPLPSPPKFTSQ	FALSE	FALSE	0.5301106857099243	FALSE	S/T	S/T	1.18865e-4	0.654	0.446	0.0645	0.041
Q8IWQ3	Serine/threonine-protein kinase BRSK2	BRSK2	P56945-S645	P56945	BCAR1	645	S	PSPPKFTSQDSPDGQ	FALSE	FALSE	0.8970147338715524	FALSE	S/T	S/T	0.445615	0.654	0.446	0.0645	0.041
Q8IWQ3	Serine/threonine-protein kinase BRSK2	BRSK2	P56945-S648	P56945	BCAR1	648	S	PKFTSQDSPDGQYEN	FALSE	FALSE	0.5164027976503344	FALSE	S/T	S/T	0.00482738	0.654	0.446	0.0645	0.041
Q8IWQ3	Serine/threonine-protein kinase BRSK2	BRSK2	P56945-S694	P56945	BCAR1	694	S	SITRQGKSQLELQQL	FALSE	FALSE	0.8809339752074941	FALSE	S/T	S/T	0.362366	0.654	0.446	0.0645	0.041
Q8IWQ3	Serine/threonine-protein kinase BRSK2	BRSK2	P56945-T216	P56945	BCAR1	216	T	PAKVVVPTRVGQGYV	FALSE	FALSE	0.6292346260803171	FALSE	S/T	S/T	0.0106293	0.654	0.446	0.0645	0.041
Q8IWQ3	Serine/threonine-protein kinase BRSK2	BRSK2	P56945-T269	P56945	BCAR1	269	T	YGQEVYDTPPMAVKG	FALSE	FALSE	0.5322272425830029	FALSE	S/T	S/T	1.337e-4	0.654	0.446	0.0645	0.041
Q8IWQ3	Serine/threonine-protein kinase BRSK2	BRSK2	P56945-T326	P56945	BCAR1	326	T	GPLLREETYDVPPAF	FALSE	FALSE	0.897857256180156	FALSE	S/T	S/T	0.53736	0.654	0.446	0.0645	0.041
Q8IWQ3	Serine/threonine-protein kinase BRSK2	BRSK2	P56945-T385	P56945	BCAR1	385	T	LRRPGPGTLYDVPRE	FALSE	FALSE	0.5690971538544586	FALSE	S/T	S/T	0.00342163	0.654	0.446	0.0645	0.041
Q8IWQ3	Serine/threonine-protein kinase BRSK2	BRSK2	P56945-T432	P56945	BCAR1	432	T	KRLSASSTGSTRSSQ	FALSE	FALSE	0.5482323563934476	FALSE	S/T	S/T	0.00107833	0.654	0.446	0.0645	0.041
Q8IWQ3	Serine/threonine-protein kinase BRSK2	BRSK2	P56945-T435	P56945	BCAR1	435	T	SASSTGSTRSSQSAS	FALSE	FALSE	0.568768097391618	FALSE	S/T	S/T	4.22054e-4	0.654	0.446	0.0645	0.041
Q8IWQ3	Serine/threonine-protein kinase BRSK2	BRSK2	P56945-T644	P56945	BCAR1	644	T	LPSPPKFTSQDSPDG	FALSE	FALSE	0.7311096134010752	FALSE	S/T	S/T	0.0212806	0.654	0.446	0.0645	0.041
Q8IWQ3	Serine/threonine-protein kinase BRSK2	BRSK2	P56945-Y12	P56945	BCAR1	12	Y	NVLAKALYDNVAESP	FALSE	FALSE	0.7389041181448095	FALSE	S/T	Y	0.32952	0.654	0.446	0.0645	0.041
Q8IWQ3	Serine/threonine-protein kinase BRSK2	BRSK2	P56945-Y165	P56945	BCAR1	165	Y	PSPATDLYQVPPGPG	FALSE	FALSE	0.5192384764119587	FALSE	S/T	Y	6.03222e-4	0.654	0.446	0.0645	0.041
Q8IWQ3	Serine/threonine-protein kinase BRSK2	BRSK2	P56945-Y222	P56945	BCAR1	222	Y	PTRVGQGYVYEAAQP	FALSE	FALSE	0.5213363646145716	FALSE	S/T	Y	0.00711971	0.654	0.446	0.0645	0.041
Q8IWQ3	Serine/threonine-protein kinase BRSK2	BRSK2	P56945-Y249	P56945	BCAR1	249	Y	APGPQDIYDVPPVRG	FALSE	FALSE	0.7300777567291612	FALSE	S/T	Y	0.137579	0.654	0.446	0.0645	0.041
Q8IWQ3	Serine/threonine-protein kinase BRSK2	BRSK2	P56945-Y267	P56945	BCAR1	267	Y	SQYGQEVYDTPPMAV	FALSE	FALSE	0.6259878233647067	FALSE	S/T	Y	0.0140631	0.654	0.446	0.0645	0.041
Q8IWQ3	Serine/threonine-protein kinase BRSK2	BRSK2	P56945-Y362	P56945	BCAR1	362	Y	SPPAEDVYDVPPPAP	FALSE	FALSE	0.5010763397082809	FALSE	S/T	Y	3.96102e-4	0.654	0.446	0.0645	0.041
Q8IWQ3	Serine/threonine-protein kinase BRSK2	BRSK2	P56945-Y372	P56945	BCAR1	372	Y	PPPAPDLYDVPPGLR	FALSE	FALSE	0.6483489262012311	FALSE	S/T	Y	0.0153927	0.654	0.446	0.0645	0.041
Q8IWQ3	Serine/threonine-protein kinase BRSK2	BRSK2	P56945-Y387	P56945	BCAR1	387	Y	RPGPGTLYDVPRERV	FALSE	FALSE	0.656103554671702	FALSE	S/T	Y	0.0231549	0.654	0.446	0.0645	0.041
Q8IWQ3	Serine/threonine-protein kinase BRSK2	BRSK2	P56945-Y410	P56945	BCAR1	410	Y	GVVDSGVYAVPPPAE	FALSE	FALSE	0.5193846911728077	FALSE	S/T	Y	5.61188e-4	0.654	0.446	0.0645	0.041
Q8IWQ3	Serine/threonine-protein kinase BRSK2	BRSK2	P56945-Y664	P56945	BCAR1	664	Y	EGGWMEDYDYVHLQG	FALSE	FALSE	0.5191276796015383	FALSE	S/T	Y	0.00267563	0.654	0.446	0.0645	0.041
Q8IWQ3	Serine/threonine-protein kinase BRSK2	BRSK2	P60484-S227	P60484	PTEN	227	S	LKVKIYSSNSGPTRR	FALSE	FALSE	0.508615889099607	FALSE	S/T	S/T	5.20514e-6	0.621	0.376	0.041	0.083
Q8IWQ3	Serine/threonine-protein kinase BRSK2	BRSK2	P60484-S229	P60484	PTEN	229	S	VKIYSSNSGPTRRED	FALSE	FALSE	0.5300801521314314	FALSE	S/T	S/T	1.16915e-5	0.621	0.376	0.041	0.083
Q8IWQ3	Serine/threonine-protein kinase BRSK2	BRSK2	P60484-S294	P60484	PTEN	294	S	SEKVENGSLCDQEID	FALSE	FALSE	0.5241770120348129	FALSE	S/T	S/T	1.57349e-5	0.621	0.376	0.041	0.083
Q8IWQ3	Serine/threonine-protein kinase BRSK2	BRSK2	P60484-S370	P60484	PTEN	370	S	TSVTPDVSDNEPDHY	FALSE	FALSE	0.5742985475729935	FALSE	S/T	S/T	7.72071e-5	0.621	0.376	0.041	0.083
Q8IWQ3	Serine/threonine-protein kinase BRSK2	BRSK2	P60484-T321	P60484	PTEN	321	T	EYLVLTLTKNDLDKA	FALSE	FALSE	0.72433025255419	FALSE	S/T	S/T	8.36117e-4	0.621	0.376	0.041	0.083
Q8IWQ3	Serine/threonine-protein kinase BRSK2	BRSK2	P60484-T401	P60484	PTEN	401	T	EDQHTQITKV_____	FALSE	FALSE	0.5524519548276436	FALSE	S/T	S/T	4.34569e-5	0.621	0.376	0.041	0.083
Q8IWQ3	Serine/threonine-protein kinase BRSK2	BRSK2	P60484-Y138	P60484	PTEN	138	Y	TGVMICAYLLHRGKF	FALSE	FALSE	0.5992045229566663	FALSE	S/T	Y	0.00298114	0.621	0.376	0.041	0.083
Q8IWQ3	Serine/threonine-protein kinase BRSK2	BRSK2	P61769-S75	P61769	B2MG	75	S	KVEHSDLSFSKDWSF	FALSE	FALSE	0.5004970514622357	FALSE	S/T	S/T	0.100456	0.489	0.306	0.041	0.041
Q8IWQ3	Serine/threonine-protein kinase BRSK2	BRSK2	P61769-S108	P61769	B2MG	108	S	RVNHVTLSQPKIVKW	FALSE	FALSE	0.6263768720002969	FALSE	S/T	S/T	0.347599	0.489	0.306	0.041	0.041
Q8IWQ3	Serine/threonine-protein kinase BRSK2	BRSK2	P62753-S148	P62753	RS6	148	S	IRKLFNLSKEDDVRQ	FALSE	FALSE	0.5273118158638159	FALSE	S/T	S/T	4.97552e-4	0.658	0.324	0.041	0.0685
Q8IWQ3	Serine/threonine-protein kinase BRSK2	BRSK2	P62753-S242	P62753	RS6	242	S	SSLRASTSKSESSQK	FALSE	FALSE	0.6047507311180693	FALSE	S/T	S/T	0.00192575	0.658	0.324	0.041	0.0685
Q8IWQ3	Serine/threonine-protein kinase BRSK2	BRSK2	P62753-S246	P62753	RS6	246	S	ASTSKSESSQK____	FALSE	FALSE	0.5998411258986708	FALSE	S/T	S/T	0.00153702	0.658	0.324	0.041	0.0685
Q8IWQ3	Serine/threonine-protein kinase BRSK2	BRSK2	P62979-S57	P62979	RS27A	57	S	LEDGRTLSDYNIQKE	FALSE	FALSE	0.8045636266392506	FALSE	S/T	S/T	0.992336	0.593	0.397	0.041	0.041
Q8IWQ3	Serine/threonine-protein kinase BRSK2	BRSK2	P62979-S65	P62979	RS27A	65	S	DYNIQKESTLHLVLR	FALSE	FALSE	0.708120540017726	FALSE	S/T	S/T	0.138453	0.593	0.397	0.041	0.041
Q8IWQ3	Serine/threonine-protein kinase BRSK2	BRSK2	P62979-S115	P62979	RS27A	115	S	VDENGKISRLRRECP	FALSE	FALSE	0.5053533540509029	FALSE	S/T	S/T	0.00405919	0.593	0.397	0.041	0.041
Q8IWQ3	Serine/threonine-protein kinase BRSK2	BRSK2	P62979-T9	P62979	RS27A	9	T	QIFVKTLTGKTITLE	FALSE	FALSE	0.5741291101153964	FALSE	S/T	S/T	0.00958031	0.593	0.397	0.041	0.041
Q8IWQ3	Serine/threonine-protein kinase BRSK2	BRSK2	P62979-T14	P62979	RS27A	14	T	TLTGKTITLEVEPSD	FALSE	FALSE	0.5934628517977764	FALSE	S/T	S/T	0.0176339	0.593	0.397	0.041	0.041
Q8IWQ3	Serine/threonine-protein kinase BRSK2	BRSK2	P62979-T22	P62979	RS27A	22	T	LEVEPSDTIENVKAK	FALSE	FALSE	0.5711853537072583	FALSE	S/T	S/T	0.00867866	0.593	0.397	0.041	0.041
Q8IWQ3	Serine/threonine-protein kinase BRSK2	BRSK2	P62987-S57	P62987	RL40	57	S	LEDGRTLSDYNIQKE	FALSE	FALSE	0.8147771506292883	FALSE	S/T	S/T	0.992336	0.632	0.406	0.041	0.041
Q8IWQ3	Serine/threonine-protein kinase BRSK2	BRSK2	P62987-S65	P62987	RL40	65	S	DYNIQKESTLHLVLR	FALSE	FALSE	0.7234020499025	FALSE	S/T	S/T	0.138453	0.632	0.406	0.041	0.041
Q8IWQ3	Serine/threonine-protein kinase BRSK2	BRSK2	P62987-S81	P62987	RL40	81	S	RGGIIEPSLRQLAQK	FALSE	FALSE	0.6517787333995766	FALSE	S/T	S/T	0.0729631	0.632	0.406	0.041	0.041
Q8IWQ3	Serine/threonine-protein kinase BRSK2	BRSK2	P62987-T9	P62987	RL40	9	T	QIFVKTLTGKTITLE	FALSE	FALSE	0.5371739256954676	FALSE	S/T	S/T	0.00958031	0.632	0.406	0.041	0.041
Q8IWQ3	Serine/threonine-protein kinase BRSK2	BRSK2	P62987-T14	P62987	RL40	14	T	TLTGKTITLEVEPSD	FALSE	FALSE	0.5858925656248832	FALSE	S/T	S/T	0.0176339	0.632	0.406	0.041	0.041
Q8IWQ3	Serine/threonine-protein kinase BRSK2	BRSK2	P62987-T22	P62987	RL40	22	T	LEVEPSDTIENVKAK	FALSE	FALSE	0.5321353483675088	FALSE	S/T	S/T	0.00867866	0.632	0.406	0.041	0.041
Q8IWQ3	Serine/threonine-protein kinase BRSK2	BRSK2	P63027-S61	P63027	VAMP2	61	S	LERDQKLSELDDRAD	FALSE	FALSE	0.5410029308508812	FALSE	S/T	S/T	2.26827e-4	0.563	0.388	0.07	0.041
Q8IWQ3	Serine/threonine-protein kinase BRSK2	BRSK2	P63027-S75	P63027	VAMP2	75	S	DALQAGASQFETSAA	FALSE	FALSE	0.5446526507716288	FALSE	S/T	S/T	6.28798e-5	0.563	0.388	0.07	0.041
Q8IWQ3	Serine/threonine-protein kinase BRSK2	BRSK2	P63027-S80	P63027	VAMP2	80	S	GASQFETSAAKLKRK	FALSE	FALSE	0.5397539685671231	FALSE	S/T	S/T	2.6693e-4	0.563	0.388	0.07	0.041
Q8IWQ3	Serine/threonine-protein kinase BRSK2	BRSK2	P63027-T79	P63027	VAMP2	79	T	AGASQFETSAAKLKR	FALSE	FALSE	0.5054845368206503	FALSE	S/T	S/T	0.00542228	0.563	0.388	0.07	0.041
Q8IWQ3	Serine/threonine-protein kinase BRSK2	BRSK2	P63244-T50	P63244	RACK1	50	T	WKLTRDETNYGIPQR	FALSE	FALSE	0.5077641438622296	FALSE	S/T	S/T	0.00824877	0.644	0.378	0.041	0.041
Q8IWQ3	Serine/threonine-protein kinase BRSK2	BRSK2	P63261-S232	P63261	ACTG	232	S	QEMATAASSSSLEKS	FALSE	FALSE	0.6291468147841105	FALSE	S/T	S/T	0.0271157	0.574	0.285	0.0525	0.047
Q8IWQ3	Serine/threonine-protein kinase BRSK2	BRSK2	P68133-S234	P68133	ACTS	234	S	NEMATAASSSSLEKS	FALSE	FALSE	0.5586779312526473	FALSE	S/T	S/T	0.00940292	0.515	0.237	0.0525	0.047
Q8IWQ3	Serine/threonine-protein kinase BRSK2	BRSK2	P78314-S336	P78314	3BP2	336	S	RNCDKLKSFHLSPRG	FALSE	FALSE	0.5032044534920975	FALSE	S/T	S/T	1.81733e-6	0.682	0.915	0.059	0.041
Q8IWQ3	Serine/threonine-protein kinase BRSK2	BRSK2	P78314-S427	P78314	3BP2	427	S	GQSFRSFSFEKPRQP	FALSE	FALSE	0.5505332806999974	FALSE	S/T	S/T	0.00243977	0.664	0.915	0.059	0.041
Q8IWQ3	Serine/threonine-protein kinase BRSK2	BRSK2	P78314-T39	P78314	3BP2	39	T	YLHKKGGTQLQLLKW	FALSE	FALSE	0.5889178205955199	FALSE	S/T	S/T	0.00552383	0.746	0.915	0.059	0.041
Q8IWQ3	Serine/threonine-protein kinase BRSK2	BRSK2	P78363-T1930	P78363	ABCA4	1930	T	EERQRIITGGNKTDI	FALSE	FALSE	0.556737315498219	FALSE	S/T	S/T	8.50814e-5	0.614	0.252	0.051	0.099
Q8IWQ3	Serine/threonine-protein kinase BRSK2	BRSK2	P78411-S464	P78411	IRX5	464	S	PKMLRSQSQLDLCKD	FALSE	FALSE	0.5489991721579767	FALSE	S/T	S/T	0.0791152	0.602	0.306	0.041	0.041
Q8IWQ3	Serine/threonine-protein kinase BRSK2	BRSK2	P81274-S556	P81274	GPSM2	556	S	DLLASSQSRRLDDQR	FALSE	FALSE	0.5011992461354008	FALSE	S/T	S/T	0.00343612	0.667	0.405	0.041	0.041
Q8IWQ3	Serine/threonine-protein kinase BRSK2	BRSK2	Q00013-S344	Q00013	EM55	344	S	EEMTRNISANEFLEF	FALSE	FALSE	0.5244947233178513	FALSE	S/T	S/T	0.139686	0.522	0.282	0.041	0.041
Q8IWQ3	Serine/threonine-protein kinase BRSK2	BRSK2	Q00526-Y15	Q00526	CDK3	15	Y	EKIGEGTYGVVYKAK	FALSE	FALSE	0.598386518742843	TRUE	S/T	Y	1.83139e-6	1	0.459	0.0525	0.16849999999999998
Q8IWQ3	Serine/threonine-protein kinase BRSK2	BRSK2	Q00526-Y19	Q00526	CDK3	19	Y	EGTYGVVYKAKNRET	FALSE	FALSE	0.6256759307197551	TRUE	S/T	Y	2.86273e-8	1	0.459	0.0525	0.16849999999999998
Q8IWQ3	Serine/threonine-protein kinase BRSK2	BRSK2	Q00526-Y159	Q00526	CDK3	159	Y	FGVPLRTYTHEVVTL	FALSE	FALSE	0.6269762970201214	TRUE	S/T	Y	5.16605e-9	1	0.459	0.0525	0.16849999999999998
Q8IWQ3	Serine/threonine-protein kinase BRSK2	BRSK2	Q00526-Y236	Q00526	CDK3	236	Y	GVTQLPDYKGSFPKW	FALSE	FALSE	0.602386518742843	TRUE	S/T	Y	8.58855e-7	1	0.459	0.0525	0.16849999999999998
Q8IWQ3	Serine/threonine-protein kinase BRSK2	BRSK2	Q00534-Y13	Q00534	CDK6	13	Y	LCRADQQYECVAEIG	FALSE	FALSE	0.6413911867772404	TRUE	S/T	Y	1.70754e-8	0.774	0.432	0.052	0.1545
Q8IWQ3	Serine/threonine-protein kinase BRSK2	BRSK2	Q00534-Y24	Q00534	CDK6	24	Y	AEIGEGAYGKVFKAR	FALSE	FALSE	0.584323338873112	TRUE	S/T	Y	5.99268e-6	0.774	0.432	0.052	0.1545
Q8IWQ3	Serine/threonine-protein kinase BRSK2	BRSK2	Q00534-Y292	Q00534	CDK6	292	Y	PAKRISAYSALSHPY	FALSE	FALSE	0.5891566722064454	TRUE	S/T	Y	3.8794e-6	0.774	0.432	0.052	0.1545
Q8IWQ3	Serine/threonine-protein kinase BRSK2	BRSK2	Q00534-Y299	Q00534	CDK6	299	Y	YSALSHPYFQDLERC	FALSE	FALSE	0.595810790466642	TRUE	S/T	Y	1.46846e-5	0.774	0.432	0.052	0.1545
Q8IWQ3	Serine/threonine-protein kinase BRSK2	BRSK2	Q00536-S12	Q00536	CDK16	12	S	KKIKRQLSMTLRGGR	TRUE	TRUE	0.7960814282398869	TRUE	S/T	S/T	0.00660167	0.752	0.534	0.0735	0.16849999999999998
Q8IWQ3	Serine/threonine-protein kinase BRSK2	BRSK2	Q00536-S36	Q00536	CDK16	36	S	EQIGLDESGGGGGSD	FALSE	FALSE	0.7185167582090569	TRUE	S/T	S/T	1.66629e-4	0.752	0.534	0.0735	0.16849999999999998
Q8IWQ3	Serine/threonine-protein kinase BRSK2	BRSK2	Q00536-S42	Q00536	CDK16	42	S	ESGGGGGSDPGEAPT	FALSE	FALSE	0.6253662731889187	TRUE	S/T	S/T	7.08141e-8	0.752	0.534	0.0735	0.16849999999999998
Q8IWQ3	Serine/threonine-protein kinase BRSK2	BRSK2	Q00536-S64	Q00536	CDK16	64	S	RSARGPLSSAPEIVH	FALSE	FALSE	0.6234480192206648	TRUE	S/T	S/T	1.3649e-7	0.752	0.534	0.0735	0.16849999999999998
Q8IWQ3	Serine/threonine-protein kinase BRSK2	BRSK2	Q00536-S65	Q00536	CDK16	65	S	SARGPLSSAPEIVHE	FALSE	FALSE	0.621321233506379	TRUE	S/T	S/T	1.15257e-6	0.752	0.534	0.0735	0.16849999999999998
Q8IWQ3	Serine/threonine-protein kinase BRSK2	BRSK2	Q00536-S78	Q00536	CDK16	78	S	HEDLKMGSDGESDQA	FALSE	FALSE	0.6644626786293097	TRUE	S/T	S/T	3.30376e-5	0.752	0.534	0.0735	0.16849999999999998
Q8IWQ3	Serine/threonine-protein kinase BRSK2	BRSK2	Q00536-S82	Q00536	CDK16	82	S	KMGSDGESDQASATS	FALSE	FALSE	0.6169517112158042	TRUE	S/T	S/T	1.95442e-5	0.752	0.534	0.0735	0.16849999999999998
Q8IWQ3	Serine/threonine-protein kinase BRSK2	BRSK2	Q00536-S86	Q00536	CDK16	86	S	DGESDQASATSSDEV	FALSE	FALSE	0.6894877273622534	TRUE	S/T	S/T	4.90379e-5	0.752	0.534	0.0735	0.16849999999999998
Q8IWQ3	Serine/threonine-protein kinase BRSK2	BRSK2	Q00536-S89	Q00536	CDK16	89	S	SDQASATSSDEVQSP	FALSE	FALSE	0.6230355192206648	TRUE	S/T	S/T	1.36874e-6	0.752	0.534	0.0735	0.16849999999999998
Q8IWQ3	Serine/threonine-protein kinase BRSK2	BRSK2	Q00536-S90	Q00536	CDK16	90	S	DQASATSSDEVQSPV	FALSE	FALSE	0.6249767890619345	TRUE	S/T	S/T	4.75344e-7	0.752	0.534	0.0735	0.16849999999999998
Q8IWQ3	Serine/threonine-protein kinase BRSK2	BRSK2	Q00536-S95	Q00536	CDK16	95	S	TSSDEVQSPVRVRMR	FALSE	FALSE	0.6207496065222522	TRUE	S/T	S/T	8.92403e-8	0.752	0.534	0.0735	0.16849999999999998
Q8IWQ3	Serine/threonine-protein kinase BRSK2	BRSK2	Q00536-S110	Q00536	CDK16	110	S	NHPPRKISTEDINKR	FALSE	FALSE	0.7957480949065536	TRUE	S/T	S/T	0.00627154	0.752	0.534	0.0735	0.16849999999999998
Q8IWQ3	Serine/threonine-protein kinase BRSK2	BRSK2	Q00536-S119	Q00536	CDK16	119	S	EDINKRLSLPADIRL	FALSE	FALSE	0.6763552712219025	TRUE	S/T	S/T	3.81668e-5	0.752	0.534	0.0735	0.16849999999999998
Q8IWQ3	Serine/threonine-protein kinase BRSK2	BRSK2	Q00536-S138	Q00536	CDK16	138	S	LEKLTLNSPIFDKPL	FALSE	FALSE	0.6198355192206647	TRUE	S/T	S/T	1.78528e-6	0.752	0.534	0.0735	0.16849999999999998
Q8IWQ3	Serine/threonine-protein kinase BRSK2	BRSK2	Q00536-S146	Q00536	CDK16	146	S	PIFDKPLSRRLRRVS	FALSE	FALSE	0.6895192993850019	TRUE	S/T	S/T	8.94759e-5	0.752	0.534	0.0735	0.16849999999999998
Q8IWQ3	Serine/threonine-protein kinase BRSK2	BRSK2	Q00536-S153	Q00536	CDK16	153	S	SRRLRRVSLSEIGFG	FALSE	FALSE	0.6142688107829035	TRUE	S/T	S/T	1.28775e-5	0.752	0.534	0.0735	0.16849999999999998
Q8IWQ3	Serine/threonine-protein kinase BRSK2	BRSK2	Q00536-S155	Q00536	CDK16	155	S	RLRRVSLSEIGFGKL	FALSE	FALSE	0.74938224919992	TRUE	S/T	S/T	0.00257721	0.752	0.534	0.0735	0.16849999999999998
Q8IWQ3	Serine/threonine-protein kinase BRSK2	BRSK2	Q00536-S391	Q00536	CDK16	391	S	ETWPGILSNEEFKTY	FALSE	FALSE	0.623321233506379	TRUE	S/T	S/T	9.91625e-7	0.752	0.534	0.0735	0.16849999999999998
Q8IWQ3	Serine/threonine-protein kinase BRSK2	BRSK2	Q00536-S478	Q00536	CDK16	478	S	QKEASLRSSSMPDSG	FALSE	FALSE	0.6237910747762203	TRUE	S/T	S/T	2.98683e-6	0.752	0.534	0.0735	0.16849999999999998
Q8IWQ3	Serine/threonine-protein kinase BRSK2	BRSK2	Q00536-S479	Q00536	CDK16	479	S	KEASLRSSSMPDSGR	FALSE	FALSE	0.6442203459291259	TRUE	S/T	S/T	1.47496e-8	0.752	0.534	0.0735	0.16849999999999998
Q8IWQ3	Serine/threonine-protein kinase BRSK2	BRSK2	Q00536-S480	Q00536	CDK16	480	S	EASLRSSSMPDSGRP	FALSE	FALSE	0.7196441456667723	TRUE	S/T	S/T	3.1647e-4	0.752	0.534	0.0735	0.16849999999999998
Q8IWQ3	Serine/threonine-protein kinase BRSK2	BRSK2	Q00536-T14	Q00536	CDK16	14	T	IKRQLSMTLRGGRGI	FALSE	FALSE	0.623321233506379	TRUE	S/T	S/T	1.11607e-6	0.752	0.534	0.0735	0.16849999999999998
Q8IWQ3	Serine/threonine-protein kinase BRSK2	BRSK2	Q00536-T88	Q00536	CDK16	88	T	ESDQASATSSDEVQS	FALSE	FALSE	0.7428143788516628	TRUE	S/T	S/T	0.00141429	0.752	0.534	0.0735	0.16849999999999998
Q8IWQ3	Serine/threonine-protein kinase BRSK2	BRSK2	Q00536-T111	Q00536	CDK16	111	T	HPPRKISTEDINKRL	FALSE	FALSE	0.6234662731889189	TRUE	S/T	S/T	7.76876e-8	0.752	0.534	0.0735	0.16849999999999998
Q8IWQ3	Serine/threonine-protein kinase BRSK2	BRSK2	Q00536-T135	Q00536	CDK16	135	T	EGYLEKLTLNSPIFD	FALSE	FALSE	0.6242910747762203	TRUE	S/T	S/T	4.00869e-6	0.752	0.534	0.0735	0.16849999999999998
Q8IWQ3	Serine/threonine-protein kinase BRSK2	BRSK2	Q00536-T164	Q00536	CDK16	164	T	IGFGKLETYIKLDKL	FALSE	FALSE	0.7381206131201877	TRUE	S/T	S/T	7.58372e-4	0.752	0.534	0.0735	0.16849999999999998
Q8IWQ3	Serine/threonine-protein kinase BRSK2	BRSK2	Q00536-T175	Q00536	CDK16	175	T	LDKLGEGTYATVYKG	FALSE	FALSE	0.6427441554529355	TRUE	S/T	S/T	2.07484e-8	0.752	0.534	0.0735	0.16849999999999998
Q8IWQ3	Serine/threonine-protein kinase BRSK2	BRSK2	Q00536-T178	Q00536	CDK16	178	T	LGEGTYATVYKGKSK	FALSE	FALSE	0.6189164298305226	TRUE	S/T	S/T	1.14e-5	0.752	0.534	0.0735	0.16849999999999998
Q8IWQ3	Serine/threonine-protein kinase BRSK2	BRSK2	Q00536-T380	Q00536	CDK16	380	T	FIFRILGTPTEETWP	FALSE	FALSE	0.6246662731889188	TRUE	S/T	S/T	7.33041e-8	0.752	0.534	0.0735	0.16849999999999998
Q8IWQ3	Serine/threonine-protein kinase BRSK2	BRSK2	Q00536-Y176	Q00536	CDK16	176	Y	DKLGEGTYATVYKGK	FALSE	FALSE	0.7692380000595708	TRUE	S/T	Y	1.05822e-6	0.752	0.534	0.0735	0.16849999999999998
Q8IWQ3	Serine/threonine-protein kinase BRSK2	BRSK2	Q00536-Y180	Q00536	CDK16	180	Y	EGTYATVYKGKSKLT	FALSE	FALSE	0.7682695476786184	TRUE	S/T	Y	1.12234e-7	0.752	0.534	0.0735	0.16849999999999998
Q8IWQ3	Serine/threonine-protein kinase BRSK2	BRSK2	Q00536-2-T30	Q00536-2	CDK16-2	30	T	RPMAGPITAAVPEKI	FALSE	FALSE	0.7958573636053792	FALSE	S/T	S/T	9.21831e-5	0.752	0.534	0.0735	0.16849999999999998
Q8IWQ3	Serine/threonine-protein kinase BRSK2	BRSK2	Q00537-S92	Q00537	CDK17	92	S	MAMPRNGSRLDIVHE	FALSE	FALSE	0.579301591394756	TRUE	S/T	S/T	0.0026881	0.78	0.333	0.0635	0.16849999999999998
Q8IWQ3	Serine/threonine-protein kinase BRSK2	BRSK2	Q00537-S105	Q00537	CDK17	105	S	HENLKMGSDGESDQA	FALSE	FALSE	0.5011582048400913	TRUE	S/T	S/T	6.90249e-5	0.78	0.333	0.0635	0.16849999999999998
Q8IWQ3	Serine/threonine-protein kinase BRSK2	BRSK2	Q00537-S137	Q00537	CDK17	137	S	NRIHRRISMEDLNKR	FALSE	FALSE	0.7387919019413244	TRUE	S/T	S/T	0.217864	0.78	0.333	0.0635	0.16849999999999998
Q8IWQ3	Serine/threonine-protein kinase BRSK2	BRSK2	Q00537-S146	Q00537	CDK17	146	S	EDLNKRLSLPADIRI	FALSE	FALSE	0.5102295612614477	TRUE	S/T	S/T	1.01278e-4	0.78	0.333	0.0635	0.16849999999999998
Q8IWQ3	Serine/threonine-protein kinase BRSK2	BRSK2	Q00537-S180	Q00537	CDK17	180	S	SRRSRRASLSEIGFG	FALSE	FALSE	0.5089364003288132	TRUE	S/T	S/T	4.76223e-5	0.78	0.333	0.0635	0.16849999999999998
Q8IWQ3	Serine/threonine-protein kinase BRSK2	BRSK2	Q00537-S182	Q00537	CDK17	182	S	RSRRASLSEIGFGKM	FALSE	FALSE	0.5690799269460252	TRUE	S/T	S/T	0.0018189	0.78	0.333	0.0635	0.16849999999999998
Q8IWQ3	Serine/threonine-protein kinase BRSK2	BRSK2	Q00537-S520	Q00537	CDK17	520	S	HGKNRRQSMLF____	FALSE	FALSE	0.5751037364698347	TRUE	S/T	S/T	8.0831e-4	0.78	0.333	0.0635	0.16849999999999998
Q8IWQ3	Serine/threonine-protein kinase BRSK2	BRSK2	Q00537-Y203	Q00537	CDK17	203	Y	EKLGEGTYATVYKGR	FALSE	FALSE	0.6086838108919894	TRUE	S/T	Y	8.8015e-7	0.78	0.333	0.0635	0.16849999999999998
Q8IWQ3	Serine/threonine-protein kinase BRSK2	BRSK2	Q00537-Y207	Q00537	CDK17	207	Y	EGTYATVYKGRSKLT	FALSE	FALSE	0.5997693267650054	TRUE	S/T	Y	6.96127e-8	0.78	0.333	0.0635	0.16849999999999998
Q8IWQ3	Serine/threonine-protein kinase BRSK2	BRSK2	Q008S8-S86	Q008S8	ECT2L	86	S	TVLPRFISLYIFSFL	FALSE	FALSE	0.514470872533656	FALSE	S/T	S/T	0.00178529	0.735	0.689	0.041	0.11
Q8IWQ3	Serine/threonine-protein kinase BRSK2	BRSK2	Q01082-S1237	Q01082	SPTB2	1237	S	ETGRRLVSDGNINSD	FALSE	FALSE	0.5763760562404776	FALSE	S/T	S/T	0.0145285	0.638	0.406	0.041	0.041
Q8IWQ3	Serine/threonine-protein kinase BRSK2	BRSK2	Q01546-S196	Q01546	K22O	196	S	TLNNKFASFIDKVRF	FALSE	FALSE	0.5302246213904299	FALSE	S/T	S/T	0.998282	0.624	0.252	0.041	0.041
Q8IWQ3	Serine/threonine-protein kinase BRSK2	BRSK2	Q02410-S568	Q02410	APBA1	568	S	RRMPRSNSQENVEAS	FALSE	FALSE	0.5073896632838151	FALSE	S/T	S/T	0.0107058	0.663	0.312	0.0925	0.041
Q8IWQ3	Serine/threonine-protein kinase BRSK2	BRSK2	Q02880-S45	Q02880	TOP2B	45	S	ETANKNDSSKKLSVE	FALSE	FALSE	0.5488739940686161	FALSE	S/T	S/T	0.0341251	0.645	0.32	0.041	0.041
Q8IWQ3	Serine/threonine-protein kinase BRSK2	BRSK2	Q02880-S730	Q02880	TOP2B	730	S	ELILFSNSDNERSIP	FALSE	FALSE	0.548146146907204	FALSE	S/T	S/T	0.031358	0.645	0.32	0.041	0.041
Q8IWQ3	Serine/threonine-protein kinase BRSK2	BRSK2	Q02880-S1344	Q02880	TOP2B	1344	S	DDESKSESDLEETEP	FALSE	FALSE	0.5126133089246203	FALSE	S/T	S/T	0.0278334	0.645	0.32	0.041	0.041
Q8IWQ3	Serine/threonine-protein kinase BRSK2	BRSK2	Q02880-S1526	Q02880	TOP2B	1526	S	AVNSDSDSEFGIPKK	FALSE	FALSE	0.6664488181932936	FALSE	S/T	S/T	0.188743	0.645	0.32	0.041	0.041
Q8IWQ3	Serine/threonine-protein kinase BRSK2	BRSK2	Q02880-S1550	Q02880	TOP2B	1550	S	GAKKRKASGSENEGD	FALSE	FALSE	0.6756111598084238	FALSE	S/T	S/T	0.126063	0.645	0.32	0.041	0.041
Q8IWQ3	Serine/threonine-protein kinase BRSK2	BRSK2	Q02952-S803	Q02952	AKA12	803	S	TEPGKEESWVSIKKF	FALSE	FALSE	0.6428839899673159	FALSE	S/T	S/T	0.319117	0.608	0.297	0.041	0.041
Q8IWQ3	Serine/threonine-protein kinase BRSK2	BRSK2	Q03252-S214	Q03252	LMNB2	214	S	DLENRCQSLQEELDF	FALSE	FALSE	0.6013210269063836	FALSE	S/T	S/T	0.353347	0.427	0.467	0.041	0.041
Q8IWQ3	Serine/threonine-protein kinase BRSK2	BRSK2	Q04637-S1238	Q04637	IF4G1	1238	S	SPLKAALSEEELEKK	FALSE	FALSE	0.5088919867673609	FALSE	S/T	S/T	0.00900706	0.695	0.344	0.041	0.041
Q8IWQ3	Serine/threonine-protein kinase BRSK2	BRSK2	Q04637-8-S1239	Q04637-8	IF4G1-8	1239	S	SPLKAALSEEELEKK	FALSE	FALSE	0.5088919867673609	FALSE	S/T	S/T	0.00900706	0.695	0.344	0.041	0.041
Q8IWQ3	Serine/threonine-protein kinase BRSK2	BRSK2	Q05209-S435	Q05209	PTN12	435	S	KKLERNLSFEIKKVP	FALSE	FALSE	0.6082792563334553	FALSE	S/T	S/T	0.00109873	0.743	0.315	0.041	0.085
Q8IWQ3	Serine/threonine-protein kinase BRSK2	BRSK2	Q05209-S468	Q05209	PTN12	468	S	AIKIKSASPCIADKI	FALSE	FALSE	0.6185533896912061	FALSE	S/T	S/T	0.00115253	0.743	0.315	0.041	0.085
Q8IWQ3	Serine/threonine-protein kinase BRSK2	BRSK2	Q05209-S606	Q05209	PTN12	606	S	NPLHSDDSDSDERNS	FALSE	FALSE	0.50501452589136	FALSE	S/T	S/T	8.80122e-5	0.743	0.315	0.041	0.085
Q8IWQ3	Serine/threonine-protein kinase BRSK2	BRSK2	Q05209-T490	Q05209	PTN12	490	T	SDLNVGDTSQNSCVD	FALSE	FALSE	0.50501452589136	FALSE	S/T	S/T	8.76203e-5	0.743	0.315	0.041	0.085
Q8IWQ3	Serine/threonine-protein kinase BRSK2	BRSK2	Q06124-1-T73	Q06124-1	PTN11-1	73	T	YGGEKFATLAELVQY	FALSE	FALSE	0.5224897893940713	FALSE	S/T	S/T	0.00683259	0.741	0.392	0.041	0.041
Q8IWQ3	Serine/threonine-protein kinase BRSK2	BRSK2	Q06323-S175	Q06323	PSME1	175	S	EGFHTQISKYFSERG	FALSE	FALSE	0.5117878280828272	FALSE	S/T	S/T	0.00943255	0.601	0.449	0.041	0.041
Q8IWQ3	Serine/threonine-protein kinase BRSK2	BRSK2	Q06830-T143	Q06830	PRDX1	143	T	KGILRQITVNDLPVG	FALSE	FALSE	0.5247416151629789	FALSE	S/T	S/T	0.0160872	0.696	0.325	0.041	0.041
Q8IWQ3	Serine/threonine-protein kinase BRSK2	BRSK2	Q07002-S74	Q07002	CDK18	74	S	GEEPGQLSPGVQFQR	FALSE	FALSE	0.5333687441513104	TRUE	S/T	S/T	4.75461e-5	0.736	0.333	0.0905	0.16849999999999998
Q8IWQ3	Serine/threonine-protein kinase BRSK2	BRSK2	Q07002-S89	Q07002	CDK18	89	S	RQNQRRFSMEDVSKR	FALSE	FALSE	0.5903071337789484	TRUE	S/T	S/T	8.52763e-4	0.736	0.333	0.0905	0.16849999999999998
Q8IWQ3	Serine/threonine-protein kinase BRSK2	BRSK2	Q07002-S98	Q07002	CDK18	98	S	EDVSKRLSLPMDIRL	FALSE	FALSE	0.5274937441513106	TRUE	S/T	S/T	4.06626e-5	0.736	0.333	0.0905	0.16849999999999998
Q8IWQ3	Serine/threonine-protein kinase BRSK2	BRSK2	Q07002-S125	Q07002	CDK18	125	S	PDLPKPLSRMSRRAS	FALSE	FALSE	0.5578461894616733	TRUE	S/T	S/T	1.30722e-4	0.736	0.333	0.0905	0.16849999999999998
Q8IWQ3	Serine/threonine-protein kinase BRSK2	BRSK2	Q07002-S132	Q07002	CDK18	132	S	SRMSRRASLSDIGFG	FALSE	FALSE	0.5524524271982391	TRUE	S/T	S/T	2.95733e-4	0.736	0.333	0.0905	0.16849999999999998
Q8IWQ3	Serine/threonine-protein kinase BRSK2	BRSK2	Q07002-S134	Q07002	CDK18	134	S	MSRRASLSDIGFGKL	FALSE	FALSE	0.5998077964516775	TRUE	S/T	S/T	0.00329951	0.736	0.333	0.0905	0.16849999999999998
Q8IWQ3	Serine/threonine-protein kinase BRSK2	BRSK2	Q07002-T143	Q07002	CDK18	143	T	IGFGKLETYVKLDKL	FALSE	FALSE	0.5747415144998267	TRUE	S/T	S/T	4.46374e-4	0.736	0.333	0.0905	0.16849999999999998
Q8IWQ3	Serine/threonine-protein kinase BRSK2	BRSK2	Q07002-Y144	Q07002	CDK18	144	Y	GFGKLETYVKLDKLG	FALSE	FALSE	0.63619285617677	TRUE	S/T	Y	7.41654e-8	0.736	0.333	0.0905	0.16849999999999998
Q8IWQ3	Serine/threonine-protein kinase BRSK2	BRSK2	Q07002-Y155	Q07002	CDK18	155	Y	DKLGEGTYATVFKGR	FALSE	FALSE	0.6501859117323253	TRUE	S/T	Y	2.38919e-6	0.736	0.333	0.0905	0.16849999999999998
Q8IWQ3	Serine/threonine-protein kinase BRSK2	BRSK2	Q07002-3-S89	Q07002-3	CDK18-3	89	S	RQNQRRFSMEVRASG	FALSE	FALSE	0.8268744610775236	FALSE	S/T	S/T	8.8634e-4	0.736	0.333	0.0905	0.16849999999999998
Q8IWQ3	Serine/threonine-protein kinase BRSK2	BRSK2	Q07002-3-S95	Q07002-3	CDK18-3	95	S	FSMEVRASGALPRQV	FALSE	FALSE	0.7147492051539498	FALSE	S/T	S/T	4.95861e-5	0.736	0.333	0.0905	0.16849999999999998
Q8IWQ3	Serine/threonine-protein kinase BRSK2	BRSK2	Q07002-3-S162	Q07002-3	CDK18-3	162	S	SRMSRRASLSDIGFG	FALSE	FALSE	0.7688570517868557	FALSE	S/T	S/T	2.95733e-4	0.736	0.333	0.0905	0.16849999999999998
Q8IWQ3	Serine/threonine-protein kinase BRSK2	BRSK2	Q07890-S791	Q07890	SOS2	791	S	RQLTLLESDLYRKVQ	FALSE	FALSE	0.5000721418394584	FALSE	S/T	S/T	4.18267e-5	0.841	0.34	0.0515	0.099
Q8IWQ3	Serine/threonine-protein kinase BRSK2	BRSK2	Q07890-S1047	Q07890	SOS2	1047	S	PNTGRHGSTSGTLRG	FALSE	FALSE	0.5016832529505695	FALSE	S/T	S/T	3.99416e-5	0.841	0.34	0.0515	0.099
Q8IWQ3	Serine/threonine-protein kinase BRSK2	BRSK2	Q07890-S1132	Q07890	SOS2	1132	S	HSKSFFSSCGSLHKL	FALSE	FALSE	0.504267075801967	FALSE	S/T	S/T	2.01442e-4	0.841	0.34	0.0515	0.099
Q8IWQ3	Serine/threonine-protein kinase BRSK2	BRSK2	Q07890-S1298	Q07890	SOS2	1298	S	PVPPRQNSSPHLPKL	FALSE	FALSE	0.5027856920585596	FALSE	S/T	S/T	0.00964468	0.841	0.34	0.0515	0.099
Q8IWQ3	Serine/threonine-protein kinase BRSK2	BRSK2	Q07890-S1315	Q07890	SOS2	1315	S	KTYKRELSHPPLYRL	FALSE	FALSE	0.5013048400311377	FALSE	S/T	S/T	1.84564e-5	0.841	0.34	0.0515	0.099
Q8IWQ3	Serine/threonine-protein kinase BRSK2	BRSK2	Q08495-S11	Q08495	DEMA	11	S	LQKQPLTSPGSVSPS	FALSE	FALSE	0.5208808656848138	FALSE	S/T	S/T	1.62955e-7	0.582	0.417	0.08900000000000001	0.041
Q8IWQ3	Serine/threonine-protein kinase BRSK2	BRSK2	Q08495-S16	Q08495	DEMA	16	S	LTSPGSVSPSRDSSV	FALSE	FALSE	0.511675808052223	FALSE	S/T	S/T	1.03676e-6	0.582	0.417	0.08900000000000001	0.041
Q8IWQ3	Serine/threonine-protein kinase BRSK2	BRSK2	Q08495-S22	Q08495	DEMA	22	S	VSPSRDSSVPGSPSS	FALSE	FALSE	0.5013304043298872	FALSE	S/T	S/T	3.97807e-5	0.582	0.417	0.08900000000000001	0.041
Q8IWQ3	Serine/threonine-protein kinase BRSK2	BRSK2	Q08495-S29	Q08495	DEMA	29	S	SVPGSPSSIVAKMDN	FALSE	FALSE	0.5094005905135188	FALSE	S/T	S/T	5.0644e-7	0.582	0.417	0.08900000000000001	0.041
Q8IWQ3	Serine/threonine-protein kinase BRSK2	BRSK2	Q08495-S71	Q08495	DEMA	71	S	YEPHFTYSLLEHVEL	FALSE	FALSE	0.5016431610330626	FALSE	S/T	S/T	2.44552e-5	0.582	0.417	0.08900000000000001	0.041
Q8IWQ3	Serine/threonine-protein kinase BRSK2	BRSK2	Q08495-S81	Q08495	DEMA	81	S	EHVELPRSRERSLSP	FALSE	FALSE	0.5109187423287003	FALSE	S/T	S/T	2.95777e-7	0.582	0.417	0.08900000000000001	0.041
Q8IWQ3	Serine/threonine-protein kinase BRSK2	BRSK2	Q08495-S85	Q08495	DEMA	85	S	LPRSRERSLSPKSTS	FALSE	FALSE	0.5090520756620337	FALSE	S/T	S/T	3.71045e-7	0.582	0.417	0.08900000000000001	0.041
Q8IWQ3	Serine/threonine-protein kinase BRSK2	BRSK2	Q08495-S103	Q08495	DEMA	103	S	SPEVWADSRSPGIIS	FALSE	FALSE	0.517410970789919	FALSE	S/T	S/T	8.73519e-8	0.582	0.417	0.08900000000000001	0.041
Q8IWQ3	Serine/threonine-protein kinase BRSK2	BRSK2	Q08495-S105	Q08495	DEMA	105	S	EVWADSRSPGIISQA	FALSE	FALSE	0.5094005905135188	FALSE	S/T	S/T	5.09483e-7	0.582	0.417	0.08900000000000001	0.041
Q8IWQ3	Serine/threonine-protein kinase BRSK2	BRSK2	Q08495-S110	Q08495	DEMA	110	S	SRSPGIISQASAPRT	FALSE	FALSE	0.5118881180826181	FALSE	S/T	S/T	1.23988e-6	0.582	0.417	0.08900000000000001	0.041
Q8IWQ3	Serine/threonine-protein kinase BRSK2	BRSK2	Q08495-S138	Q08495	DEMA	138	S	PETSRPDSNIYKKPP	FALSE	FALSE	0.508139266471707	FALSE	S/T	S/T	6.98358e-7	0.582	0.417	0.08900000000000001	0.041
Q8IWQ3	Serine/threonine-protein kinase BRSK2	BRSK2	Q08495-S156	Q08495	DEMA	156	S	QRESVGGSPQTKHLI	FALSE	FALSE	0.5113400307210633	FALSE	S/T	S/T	2.02978e-6	0.582	0.417	0.08900000000000001	0.041
Q8IWQ3	Serine/threonine-protein kinase BRSK2	BRSK2	Q08495-S211	Q08495	DEMA	211	S	EWRKRKASRRGAEEE	FALSE	FALSE	0.5031452988140448	FALSE	S/T	S/T	1.12528e-4	0.582	0.417	0.08900000000000001	0.041
Q8IWQ3	Serine/threonine-protein kinase BRSK2	BRSK2	Q08495-S226	Q08495	DEMA	226	S	EEEEDDDSGEEMKAL	FALSE	FALSE	0.5003986521780369	FALSE	S/T	S/T	1.28469e-5	0.582	0.417	0.08900000000000001	0.041
Q8IWQ3	Serine/threonine-protein kinase BRSK2	BRSK2	Q08495-S269	Q08495	DEMA	269	S	PIRRKTRSLPDRTPF	FALSE	FALSE	0.5023098276997293	FALSE	S/T	S/T	2.45025e-5	0.582	0.417	0.08900000000000001	0.041
Q8IWQ3	Serine/threonine-protein kinase BRSK2	BRSK2	Q08495-S285	Q08495	DEMA	285	S	TSLHQGTSKSSSLPA	FALSE	FALSE	0.5031452988140448	FALSE	S/T	S/T	1.1138e-4	0.582	0.417	0.08900000000000001	0.041
Q8IWQ3	Serine/threonine-protein kinase BRSK2	BRSK2	Q08495-S287	Q08495	DEMA	287	S	LHQGTSKSSSLPAYG	FALSE	FALSE	0.5113400307210633	FALSE	S/T	S/T	2.08917e-6	0.582	0.417	0.08900000000000001	0.041
Q8IWQ3	Serine/threonine-protein kinase BRSK2	BRSK2	Q08495-S288	Q08495	DEMA	288	S	HQGTSKSSSLPAYGR	FALSE	FALSE	0.5208808656848138	FALSE	S/T	S/T	1.5655e-7	0.582	0.417	0.08900000000000001	0.041
Q8IWQ3	Serine/threonine-protein kinase BRSK2	BRSK2	Q08495-S307	Q08495	DEMA	307	S	RLQSTEFSPSGSETG	FALSE	FALSE	0.5156210617632453	FALSE	S/T	S/T	1.99553e-7	0.582	0.417	0.08900000000000001	0.041
Q8IWQ3	Serine/threonine-protein kinase BRSK2	BRSK2	Q08495-S309	Q08495	DEMA	309	S	QSTEFSPSGSETGSP	FALSE	FALSE	0.5088476484679199	FALSE	S/T	S/T	3.23568e-5	0.582	0.417	0.08900000000000001	0.041
Q8IWQ3	Serine/threonine-protein kinase BRSK2	BRSK2	Q08495-S333	Q08495	DEMA	333	S	GRMDRGNSLPCVLEQ	FALSE	FALSE	0.5145288768613172	FALSE	S/T	S/T	8.14417e-7	0.582	0.417	0.08900000000000001	0.041
Q8IWQ3	Serine/threonine-protein kinase BRSK2	BRSK2	Q08495-S383	Q08495	DEMA	383	S	FSRVFAMSPEEFGKL	FALSE	FALSE	0.512051977472249	FALSE	S/T	S/T	2.75548e-5	0.582	0.417	0.08900000000000001	0.041
Q8IWQ3	Serine/threonine-protein kinase BRSK2	BRSK2	Q08495-T10	Q08495	DEMA	10	T	RLQKQPLTSPGSVSP	FALSE	FALSE	0.5095524849335175	FALSE	S/T	S/T	1.71564e-6	0.582	0.417	0.08900000000000001	0.041
Q8IWQ3	Serine/threonine-protein kinase BRSK2	BRSK2	Q08495-T69	Q08495	DEMA	69	T	MIYEPHFTYSLLEHV	FALSE	FALSE	0.511675808052223	FALSE	S/T	S/T	9.94207e-7	0.582	0.417	0.08900000000000001	0.041
Q8IWQ3	Serine/threonine-protein kinase BRSK2	BRSK2	Q08495-T159	Q08495	DEMA	159	T	SVGGSPQTKHLIEDL	FALSE	FALSE	0.5032530648872471	FALSE	S/T	S/T	2.38806e-6	0.582	0.417	0.08900000000000001	0.041
Q8IWQ3	Serine/threonine-protein kinase BRSK2	BRSK2	Q08495-T189	Q08495	DEMA	189	T	NQPAKIETDYWPCPP	FALSE	FALSE	0.517410970789919	FALSE	S/T	S/T	8.90507e-8	0.582	0.417	0.08900000000000001	0.041
Q8IWQ3	Serine/threonine-protein kinase BRSK2	BRSK2	Q08495-T267	Q08495	DEMA	267	T	SLPIRRKTRSLPDRT	FALSE	FALSE	0.511675808052223	FALSE	S/T	S/T	9.52904e-7	0.582	0.417	0.08900000000000001	0.041
Q8IWQ3	Serine/threonine-protein kinase BRSK2	BRSK2	Q08495-T278	Q08495	DEMA	278	T	PDRTPFHTSLHQGTS	FALSE	FALSE	0.5085400307210632	FALSE	S/T	S/T	1.92391e-6	0.582	0.417	0.08900000000000001	0.041
Q8IWQ3	Serine/threonine-protein kinase BRSK2	BRSK2	Q08495-T297	Q08495	DEMA	297	T	LPAYGRTTLSRLQST	FALSE	FALSE	0.5084450874290611	FALSE	S/T	S/T	1.45157e-6	0.582	0.417	0.08900000000000001	0.041
Q8IWQ3	Serine/threonine-protein kinase BRSK2	BRSK2	Q08495-T304	Q08495	DEMA	304	T	TLSRLQSTEFSPSGS	FALSE	FALSE	0.5141210617632452	FALSE	S/T	S/T	2.63525e-7	0.582	0.417	0.08900000000000001	0.041
Q8IWQ3	Serine/threonine-protein kinase BRSK2	BRSK2	Q08499-T377	Q08499	PDE4D	377	T	LMHSSSLTNSSIPRF	FALSE	FALSE	0.6172697039438754	FALSE	S/T	S/T	0.0430089	0.672	0.354	0.041	0.041
Q8IWQ3	Serine/threonine-protein kinase BRSK2	BRSK2	Q08AD1-S464	Q08AD1	CAMP2	464	S	RGITRSISNEGLTLN	FALSE	FALSE	0.7026290850092792	FALSE	S/T	S/T	0.184318	0.726	0.369	0.041	0.041
Q8IWQ3	Serine/threonine-protein kinase BRSK2	BRSK2	Q08AD1-S980	Q08AD1	CAMP2	980	S	SSNRKSASFSVKSQR	FALSE	FALSE	0.5216944142864348	FALSE	S/T	S/T	0.0173989	0.726	0.369	0.041	0.041
Q8IWQ3	Serine/threonine-protein kinase BRSK2	BRSK2	Q08AD1-2-S437	Q08AD1-2	CAMP2-2	437	S	RGITRSISNEGLTLN	FALSE	FALSE	0.7026290850092792	FALSE	S/T	S/T	0.184318	0.726	0.369	0.041	0.041
Q8IWQ3	Serine/threonine-protein kinase BRSK2	BRSK2	Q09472-S89	Q09472	EP300	89	S	SELLRSGSSPNLNMG	FALSE	FALSE	0.5266991171183848	FALSE	S/T	S/T	0.0243928	0.621	0.369	0.041	0.041
Q8IWQ3	Serine/threonine-protein kinase BRSK2	BRSK2	Q0IIM8-S358	Q0IIM8	TBC8B	358	S	KTNDSSKSVIISIKG	FALSE	FALSE	0.5911992124481004	FALSE	S/T	S/T	7.82073e-5	0.841	0.287	0.052	0.0825
Q8IWQ3	Serine/threonine-protein kinase BRSK2	BRSK2	Q0IIM8-S362	Q0IIM8	TBC8B	362	S	SSKSVIISIKGKTAF	FALSE	FALSE	0.5947056388683672	FALSE	S/T	S/T	2.80189e-5	0.841	0.287	0.052	0.0825
Q8IWQ3	Serine/threonine-protein kinase BRSK2	BRSK2	Q0IIM8-S392	Q0IIM8	TBC8B	392	S	RLRCGAASTQYHDIS	FALSE	FALSE	0.5727669071226231	FALSE	S/T	S/T	1.13258e-6	0.841	0.287	0.052	0.0825
Q8IWQ3	Serine/threonine-protein kinase BRSK2	BRSK2	Q0IIM8-S460	Q0IIM8	TBC8B	460	S	KEKMKEQSWKILFAE	FALSE	FALSE	0.6417477722501661	FALSE	S/T	S/T	0.00105471	0.841	0.287	0.052	0.0825
Q8IWQ3	Serine/threonine-protein kinase BRSK2	BRSK2	Q0IIM8-S539	Q0IIM8	TBC8B	539	S	IERDLRRSLPEHPAF	FALSE	FALSE	0.5266291592512176	FALSE	S/T	S/T	2.32668e-8	0.841	0.287	0.052	0.0825
Q8IWQ3	Serine/threonine-protein kinase BRSK2	BRSK2	Q0IIM8-S718	Q0IIM8	TBC8B	718	S	DNVTNKDSPLPSNVQ	FALSE	FALSE	0.5270474895320478	FALSE	S/T	S/T	6.79985e-8	0.841	0.287	0.052	0.0825
Q8IWQ3	Serine/threonine-protein kinase BRSK2	BRSK2	Q0IIM8-S749	Q0IIM8	TBC8B	749	S	ITDLIRESNEKYGNI	FALSE	FALSE	0.6001683971064594	FALSE	S/T	S/T	3.66008e-6	0.841	0.287	0.052	0.0825
Q8IWQ3	Serine/threonine-protein kinase BRSK2	BRSK2	Q0IIM8-S763	Q0IIM8	TBC8B	763	S	IRYEDIHSMRCRNRL	FALSE	FALSE	0.5402269929589198	FALSE	S/T	S/T	3.13751e-7	0.841	0.287	0.052	0.0825
Q8IWQ3	Serine/threonine-protein kinase BRSK2	BRSK2	Q0IIM8-S795	Q0IIM8	TBC8B	795	S	VSQDVKLSLQELDEL	FALSE	FALSE	0.6014315889222008	FALSE	S/T	S/T	9.28678e-5	0.841	0.287	0.052	0.0825
Q8IWQ3	Serine/threonine-protein kinase BRSK2	BRSK2	Q0IIM8-S949	Q0IIM8	TBC8B	949	S	ANEKEAESAKHSPEK	FALSE	FALSE	0.5970111944239228	FALSE	S/T	S/T	2.62894e-5	0.841	0.287	0.052	0.0825
Q8IWQ3	Serine/threonine-protein kinase BRSK2	BRSK2	Q0IIM8-S953	Q0IIM8	TBC8B	953	S	EAESAKHSPEKGKGK	FALSE	FALSE	0.5360100338945922	FALSE	S/T	S/T	1.73857e-7	0.841	0.287	0.052	0.0825
Q8IWQ3	Serine/threonine-protein kinase BRSK2	BRSK2	Q0IIM8-S1035	Q0IIM8	TBC8B	1035	S	EVGRKLHSPTSSAKG	FALSE	FALSE	0.5975377621858244	FALSE	S/T	S/T	2.10254e-5	0.841	0.287	0.052	0.0825
Q8IWQ3	Serine/threonine-protein kinase BRSK2	BRSK2	Q0IIM8-T43	Q0IIM8	TBC8B	43	T	EEGGGGLTGLLVGTL	FALSE	FALSE	0.5402269929589198	FALSE	S/T	S/T	3.19853e-7	0.841	0.287	0.052	0.0825
Q8IWQ3	Serine/threonine-protein kinase BRSK2	BRSK2	Q0IIM8-T367	Q0IIM8	TBC8B	367	T	IISIKGKTAFRFHEV	FALSE	FALSE	0.5386989227834812	FALSE	S/T	S/T	1.94913e-7	0.841	0.287	0.052	0.0825
Q8IWQ3	Serine/threonine-protein kinase BRSK2	BRSK2	Q0IIM8-T429	Q0IIM8	TBC8B	429	T	SQRECSKTVNTEALM	FALSE	FALSE	0.5294701680231474	FALSE	S/T	S/T	4.18433e-8	0.841	0.287	0.052	0.0825
Q8IWQ3	Serine/threonine-protein kinase BRSK2	BRSK2	Q0IIM8-T775	Q0IIM8	TBC8B	775	T	NRLYVIQTLEETTKQ	FALSE	FALSE	0.5774257413453353	FALSE	S/T	S/T	1.44061e-6	0.841	0.287	0.052	0.0825
Q8IWQ3	Serine/threonine-protein kinase BRSK2	BRSK2	Q0IIM8-T1037	Q0IIM8	TBC8B	1037	T	GRKLHSPTSSAKGFS	FALSE	FALSE	0.569659867785149	FALSE	S/T	S/T	9.94229e-7	0.841	0.287	0.052	0.0825
Q8IWQ3	Serine/threonine-protein kinase BRSK2	BRSK2	Q0IIM8-Y34	Q0IIM8	TBC8B	34	Y	VLQRRRGYGEEGGGG	FALSE	FALSE	0.5164360406209505	FALSE	S/T	Y	2.11284e-7	0.841	0.287	0.052	0.0825
Q8IWQ3	Serine/threonine-protein kinase BRSK2	BRSK2	Q0IIM8-Y803	Q0IIM8	TBC8B	803	Y	LQELDELYVIFKKEL	FALSE	FALSE	0.5419029618219322	FALSE	S/T	Y	1.59311e-6	0.841	0.287	0.052	0.0825
Q8IWQ3	Serine/threonine-protein kinase BRSK2	BRSK2	Q0JRZ9-S373	Q0JRZ9	FCHO2	373	S	NSHHTMASLDELKVS	FALSE	FALSE	0.51738098690677	FALSE	S/T	S/T	1.98136e-4	0.609	0.238	0.0515	0.106
Q8IWQ3	Serine/threonine-protein kinase BRSK2	BRSK2	Q0JRZ9-S380	Q0JRZ9	FCHO2	380	S	SLDELKVSIGNITLS	FALSE	FALSE	0.5146073517318764	FALSE	S/T	S/T	1.84493e-4	0.609	0.238	0.0515	0.106
Q8IWQ3	Serine/threonine-protein kinase BRSK2	BRSK2	Q0JRZ9-S391	Q0JRZ9	FCHO2	391	S	ITLSPAISRHSPVQM	FALSE	FALSE	0.5308941767674031	FALSE	S/T	S/T	2.59348e-4	0.609	0.238	0.0515	0.106
Q8IWQ3	Serine/threonine-protein kinase BRSK2	BRSK2	Q0JRZ9-S403	Q0JRZ9	FCHO2	403	S	VQMNRNLSNEELTKS	FALSE	FALSE	0.7185420069427275	FALSE	S/T	S/T	0.2756	0.609	0.238	0.0515	0.106
Q8IWQ3	Serine/threonine-protein kinase BRSK2	BRSK2	Q0JRZ9-S468	Q0JRZ9	FCHO2	468	S	VPPPRPASRPKLTSG	FALSE	FALSE	0.5129986560797024	FALSE	S/T	S/T	1.88954e-4	0.609	0.238	0.0515	0.106
Q8IWQ3	Serine/threonine-protein kinase BRSK2	BRSK2	Q0JRZ9-S682	Q0JRZ9	FCHO2	682	S	TYWKCSASTTDLRVD	FALSE	FALSE	0.5014243461520624	FALSE	S/T	S/T	1.15956e-4	0.609	0.238	0.0515	0.106
Q8IWQ3	Serine/threonine-protein kinase BRSK2	BRSK2	Q0VDG4-T258	Q0VDG4	SCRN3	258	T	KGNITFETMMEILRD	FALSE	FALSE	0.5392417172391528	FALSE	S/T	S/T	0.0146093	0.634	0.448	0.041	0.041
Q8IWQ3	Serine/threonine-protein kinase BRSK2	BRSK2	Q12774-S1101	Q12774	ARHG5	1101	S	QLLYQEYSDVVLNKE	FALSE	FALSE	0.5011046166140729	FALSE	S/T	S/T	0.00457009	0.71	0.402	0.041	0.041
Q8IWQ3	Serine/threonine-protein kinase BRSK2	BRSK2	Q12778-S256	Q12778	FOXO1	256	S	SPRRRAASMDNNSKF	FALSE	FALSE	0.6106171843006508	FALSE	S/T	S/T	0.060618	0.773	0.321	0.041	0.041
Q8IWQ3	Serine/threonine-protein kinase BRSK2	BRSK2	Q12802-S1602	Q12802	AKP13	1602	S	PIHRRSFSLEGLTGG	FALSE	FALSE	0.550149338036669	FALSE	S/T	S/T	0.00796394	0.737	0.419	0.041	0.041
Q8IWQ3	Serine/threonine-protein kinase BRSK2	BRSK2	Q12802-S1906	Q12802	AKP13	1906	S	VSLSKSVSIQNITGV	FALSE	FALSE	0.5861384998190025	FALSE	S/T	S/T	0.0216181	0.737	0.419	0.041	0.041
Q8IWQ3	Serine/threonine-protein kinase BRSK2	BRSK2	Q12802-S2498	Q12802	AKP13	2498	S	QDLRRTESDSGLKKG	FALSE	FALSE	0.5740228615317418	FALSE	S/T	S/T	0.0242034	0.737	0.419	0.041	0.041
Q8IWQ3	Serine/threonine-protein kinase BRSK2	BRSK2	Q12802-S2563	Q12802	AKP13	2563	S	RALTRSLSRPSSLIE	FALSE	FALSE	0.5611499018913954	FALSE	S/T	S/T	0.00720875	0.737	0.419	0.041	0.041
Q8IWQ3	Serine/threonine-protein kinase BRSK2	BRSK2	Q12802-S2720	Q12802	AKP13	2720	S	PSIAKSGSLDSELSV	FALSE	FALSE	0.5048827517687641	FALSE	S/T	S/T	0.00231592	0.737	0.419	0.041	0.041
Q8IWQ3	Serine/threonine-protein kinase BRSK2	BRSK2	Q12834-S41	Q12834	CDC20	41	S	EAAGPAPSPMRAANR	FALSE	FALSE	0.8816374537042658	FALSE	S/T	S/T	1.58973e-6	0.754	0.46	0.051	0.224
Q8IWQ3	Serine/threonine-protein kinase BRSK2	BRSK2	Q12834-S49	Q12834	CDC20	49	S	PMRAANRSHSAGRTP	FALSE	FALSE	0.8441209385463171	FALSE	S/T	S/T	6.34949e-8	0.754	0.46	0.051	0.224
Q8IWQ3	Serine/threonine-protein kinase BRSK2	BRSK2	Q12834-S51	Q12834	CDC20	51	S	RAANRSHSAGRTPGR	FALSE	FALSE	0.9000786101010444	FALSE	S/T	S/T	2.87965e-4	0.754	0.46	0.051	0.224
Q8IWQ3	Serine/threonine-protein kinase BRSK2	BRSK2	Q12834-S72	Q12834	CDC20	72	S	SKVQTTPSKPGGDRY	FALSE	FALSE	0.8959751739588606	FALSE	S/T	S/T	8.57469e-6	0.754	0.46	0.051	0.224
Q8IWQ3	Serine/threonine-protein kinase BRSK2	BRSK2	Q12834-S84	Q12834	CDC20	84	S	DRYIPHRSAAQMEVA	FALSE	FALSE	0.8997918406255272	FALSE	S/T	S/T	4.73393e-6	0.754	0.46	0.051	0.224
Q8IWQ3	Serine/threonine-protein kinase BRSK2	BRSK2	Q12834-S92	Q12834	CDC20	92	S	AAQMEVASFLLSKEN	FALSE	FALSE	0.8994085072921941	FALSE	S/T	S/T	9.18766e-6	0.754	0.46	0.051	0.224
Q8IWQ3	Serine/threonine-protein kinase BRSK2	BRSK2	Q12834-S104	Q12834	CDC20	104	S	KENQPENSQTPTKKE	FALSE	FALSE	0.8745261183598294	FALSE	S/T	S/T	3.21502e-5	0.754	0.46	0.051	0.224
Q8IWQ3	Serine/threonine-protein kinase BRSK2	BRSK2	Q12834-S134	Q12834	CDC20	134	S	EAKILRLSGKPQNAP	FALSE	FALSE	0.8573503036256823	FALSE	S/T	S/T	1.32246e-7	0.754	0.46	0.051	0.224
Q8IWQ3	Serine/threonine-protein kinase BRSK2	BRSK2	Q12834-S153	Q12834	CDC20	153	S	NRLKVLYSQKATPGS	FALSE	FALSE	0.8997918406255272	FALSE	S/T	S/T	5.11138e-6	0.754	0.46	0.051	0.224
Q8IWQ3	Serine/threonine-protein kinase BRSK2	BRSK2	Q12834-S160	Q12834	CDC20	160	S	SQKATPGSSRKTCRY	FALSE	FALSE	0.8894390831100667	FALSE	S/T	S/T	2.40082e-6	0.754	0.46	0.051	0.224
Q8IWQ3	Serine/threonine-protein kinase BRSK2	BRSK2	Q12834-S161	Q12834	CDC20	161	S	QKATPGSSRKTCRYI	FALSE	FALSE	0.8707581583340277	FALSE	S/T	S/T	2.81377e-7	0.754	0.46	0.051	0.224
Q8IWQ3	Serine/threonine-protein kinase BRSK2	BRSK2	Q12834-S170	Q12834	CDC20	170	S	KTCRYIPSLPDRILD	FALSE	FALSE	0.8528066528320315	FALSE	S/T	S/T	2.53449e-8	0.754	0.46	0.051	0.224
Q8IWQ3	Serine/threonine-protein kinase BRSK2	BRSK2	Q12834-S285	Q12834	CDC20	285	S	SYILSSGSRSGHIHH	FALSE	FALSE	0.8573503036256823	FALSE	S/T	S/T	1.36297e-7	0.754	0.46	0.051	0.224
Q8IWQ3	Serine/threonine-protein kinase BRSK2	BRSK2	Q12834-S448	Q12834	CDC20	448	S	GHTSRVLSLTMSPDG	FALSE	FALSE	0.8846495125831992	FALSE	S/T	S/T	1.50714e-5	0.754	0.46	0.051	0.224
Q8IWQ3	Serine/threonine-protein kinase BRSK2	BRSK2	Q12834-S492	Q12834	CDC20	492	S	KASAAKSSLIHQGIR	FALSE	FALSE	0.8821294033296443	FALSE	S/T	S/T	1.72807e-6	0.754	0.46	0.051	0.224
Q8IWQ3	Serine/threonine-protein kinase BRSK2	BRSK2	Q12834-T55	Q12834	CDC20	55	T	RSHSAGRTPGRTPGK	FALSE	FALSE	0.8707581583340277	FALSE	S/T	S/T	2.46779e-7	0.754	0.46	0.051	0.224
Q8IWQ3	Serine/threonine-protein kinase BRSK2	BRSK2	Q12834-T59	Q12834	CDC20	59	T	AGRTPGRTPGKSSSK	FALSE	FALSE	0.8650518498277191	FALSE	S/T	S/T	4.49727e-7	0.754	0.46	0.051	0.224
Q8IWQ3	Serine/threonine-protein kinase BRSK2	BRSK2	Q12834-T69	Q12834	CDC20	69	T	KSSSKVQTTPSKPGG	FALSE	FALSE	0.8829191997360117	FALSE	S/T	S/T	9.14052e-7	0.754	0.46	0.051	0.224
Q8IWQ3	Serine/threonine-protein kinase BRSK2	BRSK2	Q12834-T70	Q12834	CDC20	70	T	SSSKVQTTPSKPGGD	FALSE	FALSE	0.8917724164434001	FALSE	S/T	S/T	2.43467e-6	0.754	0.46	0.051	0.224
Q8IWQ3	Serine/threonine-protein kinase BRSK2	BRSK2	Q12834-T106	Q12834	CDC20	106	T	NQPENSQTPTKKEHQ	FALSE	FALSE	0.8452720808472092	FALSE	S/T	S/T	5.4152e-9	0.754	0.46	0.051	0.224
Q8IWQ3	Serine/threonine-protein kinase BRSK2	BRSK2	Q12834-T108	Q12834	CDC20	108	T	PENSQTPTKKEHQKA	FALSE	FALSE	0.8804217348054213	FALSE	S/T	S/T	1.74701e-5	0.754	0.46	0.051	0.224
Q8IWQ3	Serine/threonine-protein kinase BRSK2	BRSK2	Q12834-T157	Q12834	CDC20	157	T	VLYSQKATPGSSRKT	FALSE	FALSE	0.9081758723239212	FALSE	S/T	S/T	9.07979e-5	0.754	0.46	0.051	0.224
Q8IWQ3	Serine/threonine-protein kinase BRSK2	BRSK2	Q12834-T164	Q12834	CDC20	164	T	TPGSSRKTCRYIPSL	FALSE	FALSE	0.8687581583340277	FALSE	S/T	S/T	2.98653e-7	0.754	0.46	0.051	0.224
Q8IWQ3	Serine/threonine-protein kinase BRSK2	BRSK2	Q12834-T457	Q12834	CDC20	457	T	TMSPDGATVASAAAD	FALSE	FALSE	0.9160496047029488	FALSE	S/T	S/T	4.48794e-5	0.754	0.46	0.051	0.224
Q8IWQ3	Serine/threonine-protein kinase BRSK2	BRSK2	Q12834-T466	Q12834	CDC20	466	T	ASAAADETLRLWRCF	FALSE	FALSE	0.9148277427803928	FALSE	S/T	S/T	1.96511e-4	0.754	0.46	0.051	0.224
Q8IWQ3	Serine/threonine-protein kinase BRSK2	BRSK2	Q12834-Y79	Q12834	CDC20	79	Y	SKPGGDRYIPHRSAA	FALSE	FALSE	0.8596953945516453	FALSE	S/T	Y	9.2892e-9	0.754	0.46	0.051	0.224
Q8IWQ3	Serine/threonine-protein kinase BRSK2	BRSK2	Q12834-Y152	Q12834	CDC20	152	Y	QNRLKVLYSQKATPG	FALSE	FALSE	0.8862056137992044	FALSE	S/T	Y	1.71438e-6	0.754	0.46	0.051	0.224
Q8IWQ3	Serine/threonine-protein kinase BRSK2	BRSK2	Q12837-S45	Q12837	PO4F2	45	S	APIAPSASSPSSSSN	FALSE	FALSE	0.5604239326179876	FALSE	S/T	S/T	7.77438e-4	0.681	0.377	0.0765	0.041
Q8IWQ3	Serine/threonine-protein kinase BRSK2	BRSK2	Q12923-S512	Q12923	PTN13	512	S	PGDTIKASMLDITRD	FALSE	FALSE	0.5365870835497895	FALSE	S/T	S/T	0.0350005	0.718	0.3	0.041	0.041
Q8IWQ3	Serine/threonine-protein kinase BRSK2	BRSK2	Q12934-S410	Q12934	BFSP1	410	S	VLKEESESKFESESK	FALSE	FALSE	0.5110964435957035	FALSE	S/T	S/T	0.192767	0.606	0.278	0.041	0.041
Q8IWQ3	Serine/threonine-protein kinase BRSK2	BRSK2	Q12934-T357	Q12934	BFSP1	357	T	TRALQDITAAKPRQK	FALSE	FALSE	0.5362989491687196	FALSE	S/T	S/T	0.295359	0.606	0.278	0.041	0.041
Q8IWQ3	Serine/threonine-protein kinase BRSK2	BRSK2	Q12983-S257	Q12983	BNIP3	257	S	RRLTTSTSTF_____	FALSE	FALSE	0.5145245928063483	FALSE	S/T	S/T	0.00227567	0.708	0.331	0.041	0.041
Q8IWQ3	Serine/threonine-protein kinase BRSK2	BRSK2	Q13017-S862	Q13017	RHG05	862	S	YSAKRKASMGMLRAF	FALSE	FALSE	0.6485928149553805	FALSE	S/T	S/T	0.220657	0.741	0.316	0.041	0.041
Q8IWQ3	Serine/threonine-protein kinase BRSK2	BRSK2	Q13043-Y41	Q13043	STK4	41	Y	EKLGEGSYGSVYKAI	FALSE	FALSE	0.5015014833987772	TRUE	S/T	Y	2.73876e-7	0.725	0.436	0.1325	0.041
Q8IWQ3	Serine/threonine-protein kinase BRSK2	BRSK2	Q13043-Y45	Q13043	STK4	45	Y	EGSYGSVYKAIHKET	FALSE	FALSE	0.5366486642433264	TRUE	S/T	Y	8.61026e-9	0.725	0.436	0.1325	0.041
Q8IWQ3	Serine/threonine-protein kinase BRSK2	BRSK2	Q13043-Y433	Q13043	STK4	433	Y	KIPQDGDYEFLKSWT	FALSE	FALSE	0.5384618272320991	TRUE	S/T	Y	1.15229e-9	0.725	0.436	0.1325	0.041
Q8IWQ3	Serine/threonine-protein kinase BRSK2	BRSK2	Q13115-T71	Q13115	DUS4	71	T	SVNVRCNTIVRRRAK	FALSE	FALSE	0.6259304403803062	FALSE	S/T	S/T	0.0865319	0.77	0.319	0.041	0.041
Q8IWQ3	Serine/threonine-protein kinase BRSK2	BRSK2	Q13131-S6	Q13131	AAPK1	6	S	__MRRLSSWRKMATA	FALSE	FALSE	0.5354184340195464	TRUE	S/T	S/T	0.0650051	0.689	0.375	0.061	0.1215
Q8IWQ3	Serine/threonine-protein kinase BRSK2	BRSK2	Q13131-S172	Q13131	AAPK1	172	S	KIADFGLSNMMSDGE	FALSE	FALSE	0.5949857654006985	TRUE	S/T	S/T	0.270043	0.689	0.375	0.061	0.1215
Q8IWQ3	Serine/threonine-protein kinase BRSK2	BRSK2	Q13131-S397	Q13131	AAPK1	397	S	DELNPQKSKHQGVRK	FALSE	FALSE	0.5711817369459499	TRUE	S/T	S/T	0.176986	0.689	0.375	0.061	0.1215
Q8IWQ3	Serine/threonine-protein kinase BRSK2	BRSK2	Q13131-S467	Q13131	AAPK1	467	S	LQLYQVDSRTYLLDF	FALSE	FALSE	0.7201684372307009	TRUE	S/T	S/T	0.792452	0.689	0.375	0.061	0.1215
Q8IWQ3	Serine/threonine-protein kinase BRSK2	BRSK2	Q13131-S494	Q13131	AAPK1	494	S	GTATPQRSGSVSNYR	FALSE	FALSE	0.5696388798030927	TRUE	S/T	S/T	0.152293	0.689	0.375	0.061	0.1215
Q8IWQ3	Serine/threonine-protein kinase BRSK2	BRSK2	Q13131-S496	Q13131	AAPK1	496	S	ATPQRSGSVSNYRSC	FALSE	FALSE	0.719279548341812	TRUE	S/T	S/T	0.812963	0.689	0.375	0.061	0.1215
Q8IWQ3	Serine/threonine-protein kinase BRSK2	BRSK2	Q13131-S498	Q13131	AAPK1	498	S	PQRSGSVSNYRSCQR	FALSE	FALSE	0.6800013742476491	TRUE	S/T	S/T	0.503516	0.689	0.375	0.061	0.1215
Q8IWQ3	Serine/threonine-protein kinase BRSK2	BRSK2	Q13131-S508	Q13131	AAPK1	508	S	RSCQRSDSDAEAQGK	FALSE	FALSE	0.7264188766996852	TRUE	S/T	S/T	0.907506	0.689	0.375	0.061	0.1215
Q8IWQ3	Serine/threonine-protein kinase BRSK2	BRSK2	Q13131-S517	Q13131	AAPK1	517	S	AEAQGKSSEVSLTSS	FALSE	FALSE	0.5367532157129488	TRUE	S/T	S/T	0.0547121	0.689	0.375	0.061	0.1215
Q8IWQ3	Serine/threonine-protein kinase BRSK2	BRSK2	Q13131-S524	Q13131	AAPK1	524	S	SEVSLTSSVTSLDSS	FALSE	FALSE	0.5878068159099868	TRUE	S/T	S/T	0.237792	0.689	0.375	0.061	0.1215
Q8IWQ3	Serine/threonine-protein kinase BRSK2	BRSK2	Q13131-S527	Q13131	AAPK1	527	S	SLTSSVTSLDSSPVD	FALSE	FALSE	0.5369184340195463	TRUE	S/T	S/T	0.0643774	0.689	0.375	0.061	0.1215
Q8IWQ3	Serine/threonine-protein kinase BRSK2	BRSK2	Q13131-T488	Q13131	AAPK1	488	T	ITEAKSGTATPQRSG	FALSE	FALSE	0.5423300903708579	TRUE	S/T	S/T	0.0602383	0.689	0.375	0.061	0.1215
Q8IWQ3	Serine/threonine-protein kinase BRSK2	BRSK2	Q13131-T490	Q13131	AAPK1	490	T	EAKSGTATPQRSGSV	FALSE	FALSE	0.5393354116967511	TRUE	S/T	S/T	0.0770805	0.689	0.375	0.061	0.1215
Q8IWQ3	Serine/threonine-protein kinase BRSK2	BRSK2	Q13131-T526	Q13131	AAPK1	526	T	VSLTSSVTSLDSSPV	FALSE	FALSE	0.5581762094015985	TRUE	S/T	S/T	0.108426	0.689	0.375	0.061	0.1215
Q8IWQ3	Serine/threonine-protein kinase BRSK2	BRSK2	Q13131-Y463	Q13131	AAPK1	463	Y	SKMSLQLYQVDSRTY	FALSE	FALSE	0.5953951825262361	TRUE	S/T	Y	0.05047249999999999	0.689	0.375	0.061	0.1215
Q8IWQ3	Serine/threonine-protein kinase BRSK2	BRSK2	Q13131-Y500	Q13131	AAPK1	500	Y	RSGSVSNYRSCQRSD	FALSE	FALSE	0.6022738752622213	TRUE	S/T	Y	0.0904813	0.689	0.375	0.061	0.1215
Q8IWQ3	Serine/threonine-protein kinase BRSK2	BRSK2	Q13136-S668	Q13136	LIPA1	668	S	ESRVGSGSLDNLGRF	FALSE	FALSE	0.5646251145525977	FALSE	S/T	S/T	0.0133378	0.603	0.318	0.0525	0.041
Q8IWQ3	Serine/threonine-protein kinase BRSK2	BRSK2	Q13164-Y216	Q13164	MK07	216	Y	TSPAEHQYFMTEYVA	FALSE	FALSE	0.5033317715822657	TRUE	S/T	Y	6.60847e-9	0.765	0.468	0.051	0.114
Q8IWQ3	Serine/threonine-protein kinase BRSK2	BRSK2	Q13188-S444	Q13188	STK3	444	S	FDFLKNLSLEELQMR	FALSE	FALSE	0.6157356437671153	TRUE	S/T	S/T	0.0472907	0.734	0.417	0.1325	0.041
Q8IWQ3	Serine/threonine-protein kinase BRSK2	BRSK2	Q13188-Y81	Q13188	STK3	81	Y	MQQCDSPYVVKYYGS	FALSE	FALSE	0.5163085260037885	TRUE	S/T	Y	2.6379e-8	0.734	0.417	0.1325	0.041
Q8IWQ3	Serine/threonine-protein kinase BRSK2	BRSK2	Q13191-S800	Q13191	CBLB	800	S	SSLNRTPSDYDLLIP	FALSE	FALSE	0.5037307279472065	FALSE	S/T	S/T	0.0126259	0.561	0.405	0.041	0.041
Q8IWQ3	Serine/threonine-protein kinase BRSK2	BRSK2	Q13202-S395	Q13202	DUS8	395	S	NRLKRSFSLDIKSAY	FALSE	FALSE	0.7947880285784807	FALSE	S/T	S/T	0.134921	0.786	0.284	0.092	0.083
Q8IWQ3	Serine/threonine-protein kinase BRSK2	BRSK2	Q13224-S1323	Q13224	NMDE2	1323	S	ALAPRSVSLKDKGRF	FALSE	FALSE	0.793989777727818	FALSE	S/T	S/T	0.151587	0.534	0.356	0.0995	0.041
Q8IWQ3	Serine/threonine-protein kinase BRSK2	BRSK2	Q13363-S158	Q13363	CTBP1	158	S	REGTRVQSVEQIREV	FALSE	FALSE	0.5031138419880965	FALSE	S/T	S/T	0.0084321900000000009	0.709	0.318	0.041	0.041
Q8IWQ3	Serine/threonine-protein kinase BRSK2	BRSK2	Q13368-S288	Q13368	MPP3	288	S	LRAGLIPSKGFQERR	FALSE	FALSE	0.5191748420578626	FALSE	S/T	S/T	2.9829e-5	0.676	0.347	0.069	0.041
Q8IWQ3	Serine/threonine-protein kinase BRSK2	BRSK2	Q13439-S98	Q13439	GOGA4	98	S	ESLVRTSSRESLNRL	FALSE	FALSE	0.5107222235556766	FALSE	S/T	S/T	0.00757133	0.696	0.333	0.041	0.041
Q8IWQ3	Serine/threonine-protein kinase BRSK2	BRSK2	Q13459-S1308	Q13459	MYO9B	1308	S	LDAERLASAVELWRG	FALSE	FALSE	0.6076989505404536	FALSE	S/T	S/T	0.011656	0.68	0.325	0.061	0.062
Q8IWQ3	Serine/threonine-protein kinase BRSK2	BRSK2	Q13554-T287	Q13554	KCC2B	287	T	SMMHRQETVECLKKF	FALSE	FALSE	0.6930361777365011	TRUE	S/T	S/T	0.14137	0.698	0.482	0.106	0.041
Q8IWQ3	Serine/threonine-protein kinase BRSK2	BRSK2	Q13554-6-T287	Q13554-6	KCC2B-6	287	T	SMMHRQETVECLKKF	FALSE	FALSE	0.7194541105091667	FALSE	S/T	S/T	0.14137	0.698	0.482	0.041	0.041
Q8IWQ3	Serine/threonine-protein kinase BRSK2	BRSK2	Q13555-T287	Q13555	KCC2G	287	T	SMMHRQETVECLRKF	FALSE	FALSE	0.5829168135345729	TRUE	S/T	S/T	0.294032	0.657	0.487	0.041	0.041
Q8IWQ3	Serine/threonine-protein kinase BRSK2	BRSK2	Q13557-3-T287	Q13557-3	KCC2D-3	287	T	SMMHRQETVDCLKKF	FALSE	FALSE	0.7275260857350827	FALSE	S/T	S/T	0.130135	0.676	0.352	0.041	0.041
Q8IWQ3	Serine/threonine-protein kinase BRSK2	BRSK2	Q13557-8-T287	Q13557-8	KCC2D-8	287	T	SMMHRQETVDCLKKF	FALSE	FALSE	0.7275260857350827	FALSE	S/T	S/T	0.130135	0.676	0.352	0.041	0.041
Q8IWQ3	Serine/threonine-protein kinase BRSK2	BRSK2	Q13625-S71	Q13625	ASPP2	71	S	DVLQRFGSQRNEVRF	FALSE	FALSE	0.6465999970655818	FALSE	S/T	S/T	0.0530011	0.792	0.378	0.041	0.041
Q8IWQ3	Serine/threonine-protein kinase BRSK2	BRSK2	Q13625-S480	Q13625	ASPP2	480	S	GTLRKNQSSEDILRD	FALSE	FALSE	0.760191437706311	FALSE	S/T	S/T	0.106543	0.792	0.378	0.041	0.041
Q8IWQ3	Serine/threonine-protein kinase BRSK2	BRSK2	Q13671-S611	Q13671	RIN1	611	S	QELRRSLSLWEQRRL	FALSE	FALSE	0.7363135322220042	FALSE	S/T	S/T	0.108132	0.684	0.343	0.041	0.041
Q8IWQ3	Serine/threonine-protein kinase BRSK2	BRSK2	Q13813-S1031	Q13813	SPTN1	1031	S	LDPAQSASRENLLEE	FALSE	FALSE	0.5473911856059787	FALSE	S/T	S/T	0.0131949	0.608	0.423	0.041	0.041
Q8IWQ3	Serine/threonine-protein kinase BRSK2	BRSK2	Q13813-S1346	Q13813	SPTN1	1346	S	HDLQRFLSDFRDLMS	FALSE	FALSE	0.5429185319269336	FALSE	S/T	S/T	0.00829843	0.608	0.423	0.041	0.041
Q8IWQ3	Serine/threonine-protein kinase BRSK2	BRSK2	Q14012-Y20	Q14012	KCC1A	20	Y	AEDIRDIYDFRDVLG	FALSE	FALSE	0.5174773591190088	TRUE	S/T	Y	1.32374e-4	0.659	0.516	0.075	0.0455
Q8IWQ3	Serine/threonine-protein kinase BRSK2	BRSK2	Q14094-S200	Q14094	CCNI	200	S	QLLQFRGSMLALAMV	FALSE	FALSE	0.5169192296466594	FALSE	S/T	S/T	0.00069510800000000005	0.694	0.251	0.0775	0.1525
Q8IWQ3	Serine/threonine-protein kinase BRSK2	BRSK2	Q14191-S968	Q14191	WRN	968	S	PQAFKLLSAVDILGE	FALSE	FALSE	0.5024426881687968	FALSE	S/T	S/T	0.009501	0.779	0.331	0.041	0.041
Q8IWQ3	Serine/threonine-protein kinase BRSK2	BRSK2	Q14194-S8	Q14194	DPYL1	8	S	MSYQGKKSIPHITSD	FALSE	FALSE	0.5060753886167226	FALSE	S/T	S/T	1.11557e-5	0.782	0.386	0.1095	0.041
Q8IWQ3	Serine/threonine-protein kinase BRSK2	BRSK2	Q14194-S14	Q14194	DPYL1	14	S	KSIPHITSDRLLIKG	FALSE	FALSE	0.5094302367878751	FALSE	S/T	S/T	1.66995e-5	0.782	0.386	0.1095	0.041
Q8IWQ3	Serine/threonine-protein kinase BRSK2	BRSK2	Q14194-S257	Q14194	DPYL1	257	S	VYITKVMSKSAADII	FALSE	FALSE	0.5163114334940619	FALSE	S/T	S/T	2.83867e-5	0.782	0.386	0.1095	0.041
Q8IWQ3	Serine/threonine-protein kinase BRSK2	BRSK2	Q14194-S259	Q14194	DPYL1	259	S	ITKVMSKSAADIIAL	FALSE	FALSE	0.5583718545683202	FALSE	S/T	S/T	1.29203e-4	0.782	0.386	0.1095	0.041
Q8IWQ3	Serine/threonine-protein kinase BRSK2	BRSK2	Q14194-S304	Q14194	DPYL1	304	S	KAAAFVTSPPLSPDP	FALSE	FALSE	0.5121637378005057	FALSE	S/T	S/T	1.26063e-6	0.782	0.386	0.1095	0.041
Q8IWQ3	Serine/threonine-protein kinase BRSK2	BRSK2	Q14194-S385	Q14194	DPYL1	385	S	NQFVAVTSTNAAKIF	FALSE	FALSE	0.5037996812323196	FALSE	S/T	S/T	1.27573e-5	0.782	0.386	0.1095	0.041
Q8IWQ3	Serine/threonine-protein kinase BRSK2	BRSK2	Q14194-S448	Q14194	DPYL1	448	S	GSPLVVISQGKIVFE	FALSE	FALSE	0.5432416194545315	FALSE	S/T	S/T	9.34395e-5	0.782	0.386	0.1095	0.041
Q8IWQ3	Serine/threonine-protein kinase BRSK2	BRSK2	Q14194-S518	Q14194	DPYL1	518	S	KYATPAPSAKSSPSK	FALSE	FALSE	0.5094302367878751	FALSE	S/T	S/T	1.72288e-5	0.782	0.386	0.1095	0.041
Q8IWQ3	Serine/threonine-protein kinase BRSK2	BRSK2	Q14194-S521	Q14194	DPYL1	521	S	TPAPSAKSSPSKHQP	FALSE	FALSE	0.5110612948345764	FALSE	S/T	S/T	2.20561e-6	0.782	0.386	0.1095	0.041
Q8IWQ3	Serine/threonine-protein kinase BRSK2	BRSK2	Q14194-S524	Q14194	DPYL1	524	S	PSAKSSPSKHQPPPI	FALSE	FALSE	0.5057690056379992	FALSE	S/T	S/T	1.07235e-5	0.782	0.386	0.1095	0.041
Q8IWQ3	Serine/threonine-protein kinase BRSK2	BRSK2	Q14194-S540	Q14194	DPYL1	540	S	NLHQSNFSLSGAQID	FALSE	FALSE	0.5338344802447605	FALSE	S/T	S/T	6.32743e-5	0.782	0.386	0.1095	0.041
Q8IWQ3	Serine/threonine-protein kinase BRSK2	BRSK2	Q14194-S542	Q14194	DPYL1	542	S	HQSNFSLSGAQIDDN	FALSE	FALSE	0.5741687940636437	FALSE	S/T	S/T	2.78476e-4	0.782	0.386	0.1095	0.041
Q8IWQ3	Serine/threonine-protein kinase BRSK2	BRSK2	Q14194-S570	Q14194	DPYL1	570	S	GGRSNITSLG_____	FALSE	FALSE	0.5118718551988017	FALSE	S/T	S/T	8.13333e-7	0.782	0.386	0.1095	0.041
Q8IWQ3	Serine/threonine-protein kinase BRSK2	BRSK2	Q14194-T101	Q14194	DPYL1	101	T	RAALVGGTTMIIDHV	FALSE	FALSE	0.5067880608630642	FALSE	S/T	S/T	1.09109e-6	0.782	0.386	0.1095	0.041
Q8IWQ3	Serine/threonine-protein kinase BRSK2	BRSK2	Q14194-T102	Q14194	DPYL1	102	T	AALVGGTTMIIDHVV	FALSE	FALSE	0.515182471617229	FALSE	S/T	S/T	2.8874e-5	0.782	0.386	0.1095	0.041
Q8IWQ3	Serine/threonine-protein kinase BRSK2	BRSK2	Q14194-T253	Q14194	DPYL1	253	T	INCPVYITKVMSKSA	FALSE	FALSE	0.5091949546140064	FALSE	S/T	S/T	8.30074e-7	0.782	0.386	0.1095	0.041
Q8IWQ3	Serine/threonine-protein kinase BRSK2	BRSK2	Q14194-T514	Q14194	DPYL1	514	T	PATPKYATPAPSAKS	FALSE	FALSE	0.5127085090423359	FALSE	S/T	S/T	1.81204e-6	0.782	0.386	0.1095	0.041
Q8IWQ3	Serine/threonine-protein kinase BRSK2	BRSK2	Q14194-T569	Q14194	DPYL1	569	T	PGGRSNITSLG____	FALSE	FALSE	0.5486623307587962	FALSE	S/T	S/T	1.12258e-4	0.782	0.386	0.1095	0.041
Q8IWQ3	Serine/threonine-protein kinase BRSK2	BRSK2	Q14204-S346	Q14204	DYHC1	346	S	FPLNDLLSATELDKI	FALSE	FALSE	0.5395424293479287	FALSE	S/T	S/T	0.00673446	0.6	0.386	0.041	0.041
Q8IWQ3	Serine/threonine-protein kinase BRSK2	BRSK2	Q14204-T1822	Q14204	DYHC1	1822	T	LVHQRDVTRSLIKSK	FALSE	FALSE	0.5072980357250083	FALSE	S/T	S/T	0.00478406	0.6	0.386	0.041	0.041
Q8IWQ3	Serine/threonine-protein kinase BRSK2	BRSK2	Q14511-S393	Q14511	CASL	393	S	SSKESSLSASPAQDK	FALSE	FALSE	0.5366774523290313	FALSE	S/T	S/T	0.0194786	0.732	0.479	0.041	0.041
Q8IWQ3	Serine/threonine-protein kinase BRSK2	BRSK2	Q14568-S52	Q14568	HS902	52	S	LRELISNSSDALDKI	FALSE	FALSE	0.5859103088744599	FALSE	S/T	S/T	0.678389	0.657	0.223	0.041	0.041
Q8IWQ3	Serine/threonine-protein kinase BRSK2	BRSK2	Q14568-S329	Q14568	HS902	329	S	HLAVKHFSVEGQLEF	FALSE	FALSE	0.5082529290421207	FALSE	S/T	S/T	0.131002	0.396	0.29	0.041	0.041
Q8IWQ3	Serine/threonine-protein kinase BRSK2	BRSK2	Q14680-Y4	Q14680	MELK	4	Y	____MKDYDELLKYY	FALSE	FALSE	0.5105746861043269	TRUE	S/T	Y	8.38048e-6	0.711	0.511	0.061	0.085
Q8IWQ3	Serine/threonine-protein kinase BRSK2	BRSK2	Q14680-Y163	Q14680	MELK	163	Y	KPKGNKDYHLQTCCG	FALSE	FALSE	0.542506594050017	TRUE	S/T	Y	1.37461e-8	0.711	0.511	0.061	0.085
Q8IWQ3	Serine/threonine-protein kinase BRSK2	BRSK2	Q14680-Y226	Q14680	MELK	226	Y	KKIMRGKYDVPKWLS	FALSE	FALSE	0.5047595923904526	TRUE	S/T	Y	5.10494e-6	0.711	0.511	0.061	0.085
Q8IWQ3	Serine/threonine-protein kinase BRSK2	BRSK2	Q14680-Y267	Q14680	MELK	267	Y	HPWIMQDYNYPVEWQ	FALSE	FALSE	0.5441605623039855	TRUE	S/T	Y	6.0776e-10	0.711	0.511	0.061	0.085
Q8IWQ3	Serine/threonine-protein kinase BRSK2	BRSK2	Q14680-Y269	Q14680	MELK	269	Y	WIMQDYNYPVEWQSK	FALSE	FALSE	0.5414681325115556	TRUE	S/T	Y	1.50562e-8	0.711	0.511	0.061	0.085
Q8IWQ3	Serine/threonine-protein kinase BRSK2	BRSK2	Q14680-Y367	Q14680	MELK	367	Y	VTASDKNYVAGLIDY	FALSE	FALSE	0.5077436104548302	TRUE	S/T	Y	9.18005e-7	0.711	0.511	0.061	0.085
Q8IWQ3	Serine/threonine-protein kinase BRSK2	BRSK2	Q14680-Y427	Q14680	MELK	427	Y	LKNKENVYTPKSAVK	FALSE	FALSE	0.5089892244899179	TRUE	S/T	Y	1.72193e-6	0.711	0.511	0.061	0.085
Q8IWQ3	Serine/threonine-protein kinase BRSK2	BRSK2	Q14680-Y438	Q14680	MELK	438	Y	SAVKNEEYFMFPEPK	FALSE	FALSE	0.515585135878559	TRUE	S/T	Y	1.31282e-7	0.711	0.511	0.061	0.085
Q8IWQ3	Serine/threonine-protein kinase BRSK2	BRSK2	Q14CN4-S138	Q14CN4	K2C72	138	S	ALNNKFASFIDKVRF	FALSE	FALSE	0.5721064118920998	FALSE	S/T	S/T	0.998036	0.51	0.245	0.041	0.041
Q8IWQ3	Serine/threonine-protein kinase BRSK2	BRSK2	Q15011-S135	Q15011	HERP1	135	S	REVLRNLSSPGWENI	FALSE	FALSE	0.5800573449572373	FALSE	S/T	S/T	0.0166327	0.615	0.408	0.041	0.041
Q8IWQ3	Serine/threonine-protein kinase BRSK2	BRSK2	Q15019-T228	Q15019	SEPT2	228	T	DEDFKEQTRLLKASI	FALSE	FALSE	0.5888865958543629	FALSE	S/T	S/T	0.00101987	0.599	0.414	0.048	0.1535
Q8IWQ3	Serine/threonine-protein kinase BRSK2	BRSK2	Q15058-S1145	Q15058	KIF14	1145	S	WSLEKFESKLAAMKE	FALSE	FALSE	0.5382146366114017	FALSE	S/T	S/T	0.00837765	0.632	0.393	0.041	0.041
Q8IWQ3	Serine/threonine-protein kinase BRSK2	BRSK2	Q15078-S91	Q15078	CD5R1	91	S	ENLKKSLSCANLSTF	FALSE	FALSE	0.6850433071124467	FALSE	S/T	S/T	0.0172748	0.647	0.527	0.13799999999999998	0.041
Q8IWQ3	Serine/threonine-protein kinase BRSK2	BRSK2	Q15080-S51	Q15080	NCF4	51	S	EVKTKGGSKYLIYRR	FALSE	FALSE	0.6090965645794449	FALSE	S/T	S/T	0.00483861	0.583	0.325	0.041	0.084
Q8IWQ3	Serine/threonine-protein kinase BRSK2	BRSK2	Q15080-S299	Q15080	NCF4	299	S	GDLVRLLSDEDVALM	FALSE	FALSE	0.5462046336578688	FALSE	S/T	S/T	6.46923e-4	0.583	0.325	0.041	0.084
Q8IWQ3	Serine/threonine-protein kinase BRSK2	BRSK2	Q15084-S230	Q15084	PDIA6	230	S	TVNQVLASRYGIRGF	FALSE	FALSE	0.6531323803330458	FALSE	S/T	S/T	0.0472972	0.652	0.393	0.041	0.041
Q8IWQ3	Serine/threonine-protein kinase BRSK2	BRSK2	Q15084-S377	Q15084	PDIA6	377	S	ALLKGSFSEQGINEF	FALSE	FALSE	0.5376903642855793	FALSE	S/T	S/T	0.0106302	0.652	0.393	0.041	0.041
Q8IWQ3	Serine/threonine-protein kinase BRSK2	BRSK2	Q15173-S13	Q15173	2A5B	13	S	PPASTPTSPSSPGLS	FALSE	FALSE	0.5314987433223367	FALSE	S/T	S/T	1.86165e-6	0.72	0.416	0.0645	0.064
Q8IWQ3	Serine/threonine-protein kinase BRSK2	BRSK2	Q15173-S15	Q15173	2A5B	15	S	ASTPTSPSSPGLSPV	FALSE	FALSE	0.5388914783650718	FALSE	S/T	S/T	1.46951e-6	0.72	0.416	0.0645	0.064
Q8IWQ3	Serine/threonine-protein kinase BRSK2	BRSK2	Q15173-S16	Q15173	2A5B	16	S	STPTSPSSPGLSPVP	FALSE	FALSE	0.5110488041171548	FALSE	S/T	S/T	1.58377e-8	0.72	0.416	0.0645	0.064
Q8IWQ3	Serine/threonine-protein kinase BRSK2	BRSK2	Q15173-S20	Q15173	2A5B	20	S	SPSSPGLSPVPPPDK	FALSE	FALSE	0.5306672379906122	FALSE	S/T	S/T	3.64111e-7	0.72	0.416	0.0645	0.064
Q8IWQ3	Serine/threonine-protein kinase BRSK2	BRSK2	Q15173-S35	Q15173	2A5B	35	S	VDGFSRRSLRRARPR	FALSE	FALSE	0.516441066021917	FALSE	S/T	S/T	5.41348e-8	0.72	0.416	0.0645	0.064
Q8IWQ3	Serine/threonine-protein kinase BRSK2	BRSK2	Q15173-S44	Q15173	2A5B	44	S	RRARPRRSHSSSQFR	FALSE	FALSE	0.5301739864568699	FALSE	S/T	S/T	2.0905e-7	0.72	0.416	0.0645	0.064
Q8IWQ3	Serine/threonine-protein kinase BRSK2	BRSK2	Q15173-S46	Q15173	2A5B	46	S	ARPRRSHSSSQFRYQ	FALSE	FALSE	0.5974776210098475	FALSE	S/T	S/T	1.56834e-4	0.72	0.416	0.0645	0.064
Q8IWQ3	Serine/threonine-protein kinase BRSK2	BRSK2	Q15173-S47	Q15173	2A5B	47	S	RPRRSHSSSQFRYQS	FALSE	FALSE	0.5436685393064843	FALSE	S/T	S/T	6.84423e-6	0.72	0.416	0.0645	0.064
Q8IWQ3	Serine/threonine-protein kinase BRSK2	BRSK2	Q15173-S48	Q15173	2A5B	48	S	PRRSHSSSQFRYQSN	FALSE	FALSE	0.5434423488302939	FALSE	S/T	S/T	4.95437e-6	0.72	0.416	0.0645	0.064
Q8IWQ3	Serine/threonine-protein kinase BRSK2	BRSK2	Q15173-S368	Q15173	2A5B	368	S	QVARCVSSPHFQVAE	FALSE	FALSE	0.5320505296667464	FALSE	S/T	S/T	1.15202e-7	0.72	0.416	0.0645	0.064
Q8IWQ3	Serine/threonine-protein kinase BRSK2	BRSK2	Q15173-T12	Q15173	2A5B	12	T	LPPASTPTSPSSPGL	FALSE	FALSE	0.5314987433223367	FALSE	S/T	S/T	1.70334e-6	0.72	0.416	0.0645	0.064
Q8IWQ3	Serine/threonine-protein kinase BRSK2	BRSK2	Q15287-T173	Q15287	RNPS1	173	T	GRLTRNVTKDHIMEI	FALSE	FALSE	0.5354583658387461	FALSE	S/T	S/T	0.116745	0.718	0.18	0.041	0.0995
Q8IWQ3	Serine/threonine-protein kinase BRSK2	BRSK2	Q15642-S375	Q15642	CIP4	375	S	SVKPRLASFRSLRGS	FALSE	FALSE	0.6001557385200991	FALSE	S/T	S/T	0.0216484	0.755	0.434	0.041	0.041
Q8IWQ3	Serine/threonine-protein kinase BRSK2	BRSK2	Q15678-S760	Q15678	PTN14	760	S	PGPRKSVSNGALRQD	FALSE	FALSE	0.5799455096772922	FALSE	S/T	S/T	0.0426978	0.8	0.333	0.041	0.041
Q8IWQ3	Serine/threonine-protein kinase BRSK2	BRSK2	Q15784-S20	Q15784	NDF2	20	S	SDVPKFASWGDGEDD	FALSE	FALSE	0.5157469289948232	FALSE	S/T	S/T	0.0250954	0.602	0.366	0.041	0.041
Q8IWQ3	Serine/threonine-protein kinase BRSK2	BRSK2	Q15831-Y36	Q15831	STK11	36	Y	IDSTEVIYQPRRKRA	FALSE	FALSE	0.5114125335397495	TRUE	S/T	Y	1.15056e-8	0.726	0.486	0.0835	0.085
Q8IWQ3	Serine/threonine-protein kinase BRSK2	BRSK2	Q15836-T62	Q15836	VAMP3	62	T	AGASQFETSAAKLKR	FALSE	FALSE	0.5041969624711345	FALSE	S/T	S/T	0.00542228	0.598	0.373	0.041	0.041
Q8IWQ3	Serine/threonine-protein kinase BRSK2	BRSK2	Q15843-S65	Q15843	NEDD8	65	S	DYKILGGSVLHLVLA	FALSE	FALSE	0.54098492576268975	FALSE	S/T	S/T	0.00973265	0.734	0.348	0.041	0.041
Q8IWQ3	Serine/threonine-protein kinase BRSK2	BRSK2	Q15843-T7	Q15843	NEDD8	7	T	_MLIKVKTLTGKEIE	FALSE	FALSE	0.5095364274167162	FALSE	S/T	S/T	0.00338156	0.734	0.348	0.041	0.041
Q8IWQ3	Serine/threonine-protein kinase BRSK2	BRSK2	Q15843-T9	Q15843	NEDD8	9	T	LIKVKTLTGKEIEID	FALSE	FALSE	0.6508322722459409	FALSE	S/T	S/T	0.070212	0.734	0.348	0.041	0.041
Q8IWQ3	Serine/threonine-protein kinase BRSK2	BRSK2	Q16236-S558	Q16236	NF2L2	558	S	HLLKKQLSTLYLEVF	FALSE	FALSE	0.6301596054105651	FALSE	S/T	S/T	0.0377797	0.762	0.35	0.041	0.041
Q8IWQ3	Serine/threonine-protein kinase BRSK2	BRSK2	Q16352-S42	Q16352	AINX	42	S	AGGFRSQSLSRSNVA	FALSE	FALSE	0.625216259000753	FALSE	S/T	S/T	0.244052	0.447	0.288	0.1355	0.041
Q8IWQ3	Serine/threonine-protein kinase BRSK2	BRSK2	Q16352-S58	Q16352	AINX	58	S	SAACSSASSLGLGLA	FALSE	FALSE	0.5243937217821513	FALSE	S/T	S/T	0.0354044	0.447	0.288	0.1355	0.041
Q8IWQ3	Serine/threonine-protein kinase BRSK2	BRSK2	Q16513-S379	Q16513	PKN2	379	S	TSKSKSGSSRNLLKT	FALSE	FALSE	0.5115248407093977	TRUE	S/T	S/T	0.0216018	0.702	0.487	0.0515	0.0455
Q8IWQ3	Serine/threonine-protein kinase BRSK2	BRSK2	Q16513-Y318	Q16513	PKN2	318	Y	MISTQNQYSTLSKPA	FALSE	FALSE	0.5010375245416523	TRUE	S/T	Y	4.70274e-8	0.702	0.487	0.0515	0.0455
Q8IWQ3	Serine/threonine-protein kinase BRSK2	BRSK2	Q16513-Y624	Q16513	PKN2	624	Y	LPKSQSEYKPDTPQS	FALSE	FALSE	0.5132377387052538	TRUE	S/T	Y	1.25857e-4	0.702	0.487	0.0515	0.0455
Q8IWQ3	Serine/threonine-protein kinase BRSK2	BRSK2	Q16513-Y810	Q16513	PKN2	810	Y	LCKEGMGYGDRTSTF	FALSE	FALSE	0.5134243348889278	TRUE	S/T	Y	7.68146e-9	0.702	0.487	0.0515	0.0455
Q8IWQ3	Serine/threonine-protein kinase BRSK2	BRSK2	Q16589-S136	Q16589	CCNG2	136	S	SQCKCTASDIKRMEK	FALSE	FALSE	0.551610212146144	FALSE	S/T	S/T	4.82323e-5	0.704	0.361	0.0775	0.1525
Q8IWQ3	Serine/threonine-protein kinase BRSK2	BRSK2	Q16589-S220	Q16589	CCNG2	220	S	LEVETLKSVELLEIL	FALSE	FALSE	0.5143716093217743	FALSE	S/T	S/T	1.7141e-5	0.704	0.361	0.0775	0.1525
Q8IWQ3	Serine/threonine-protein kinase BRSK2	BRSK2	Q16589-S234	Q16589	CCNG2	234	S	LLLVKKHSKINDTEF	FALSE	FALSE	0.631324488739815	FALSE	S/T	S/T	8.29703e-4	0.704	0.361	0.0775	0.1525
Q8IWQ3	Serine/threonine-protein kinase BRSK2	BRSK2	Q16658-S38	Q16658	FSCN1	38	S	FKVNASASSLKKKQI	FALSE	FALSE	0.5462105865092597	FALSE	S/T	S/T	0.00785646	0.615	0.373	0.041	0.041
Q8IWQ3	Serine/threonine-protein kinase BRSK2	BRSK2	Q16659-Y182	Q16659	MK06	182	Y	ARIMDPHYSHKGHLS	FALSE	FALSE	0.5340943070343429	TRUE	S/T	Y	2.68725e-9	0.777	0.494	0.051	0.113
Q8IWQ3	Serine/threonine-protein kinase BRSK2	BRSK2	Q16659-Y209	Q16659	MK06	209	Y	LLLSPNNYTKAIDMW	FALSE	FALSE	0.5152227543613408	TRUE	S/T	Y	2.85336e-5	0.777	0.494	0.051	0.113
Q8IWQ3	Serine/threonine-protein kinase BRSK2	BRSK2	Q16659-Y357	Q16659	MK06	357	Y	HIYNWERYHDCQFSE	FALSE	FALSE	0.5351324022724382	TRUE	S/T	Y	6.19792e-10	0.777	0.494	0.051	0.113
Q8IWQ3	Serine/threonine-protein kinase BRSK2	BRSK2	Q16659-Y453	Q16659	MK06	453	Y	YKTRSSSYLDNLVWR	FALSE	FALSE	0.5079497001673355	TRUE	S/T	Y	4.7979e-7	0.777	0.494	0.051	0.113
Q8IWQ3	Serine/threonine-protein kinase BRSK2	BRSK2	Q16659-Y467	Q16659	MK06	467	Y	RESEVNHYYEPKLII	FALSE	FALSE	0.5377768467168826	TRUE	S/T	Y	1.49e-8	0.777	0.494	0.051	0.113
Q8IWQ3	Serine/threonine-protein kinase BRSK2	BRSK2	Q16659-Y468	Q16659	MK06	468	Y	ESEVNHYYEPKLIID	FALSE	FALSE	0.5368935133835494	TRUE	S/T	Y	2.12953e-8	0.777	0.494	0.051	0.113
Q8IWQ3	Serine/threonine-protein kinase BRSK2	BRSK2	Q16678-S269	Q16678	CP1B1	269	S	EQLNRNFSNFILDKF	FALSE	FALSE	0.5532468306625257	FALSE	S/T	S/T	0.429165	0.638	0.272	0.041	0.041
Q8IWQ3	Serine/threonine-protein kinase BRSK2	BRSK2	Q16828-S300	Q16828	DUS6	300	S	CLAGISRSVTVTVAY	FALSE	FALSE	0.5202285470986623	FALSE	S/T	S/T	0.00625853	0.711	0.397	0.041	0.041
Q8IWQ3	Serine/threonine-protein kinase BRSK2	BRSK2	Q16828-S331	Q16828	DUS6	331	S	KMKKSNISPNFNFMG	FALSE	FALSE	0.5576474179743347	FALSE	S/T	S/T	0.0158974	0.711	0.397	0.041	0.041
Q8IWQ3	Serine/threonine-protein kinase BRSK2	BRSK2	Q29RF7-S1278	Q29RF7	PDS5A	1278	S	GRRPKSESQGNATKN	FALSE	FALSE	0.5436402326755135	FALSE	S/T	S/T	0.0452708	0.654	0.301	0.041	0.041
Q8IWQ3	Serine/threonine-protein kinase BRSK2	BRSK2	Q2M3C7-T864	Q2M3C7	SPKAP	864	T	SEGQRSPTVSQSRSG	FALSE	FALSE	0.5423874686974949	FALSE	S/T	S/T	0.00141137	0.723	0.475	0.1265	0.041
Q8IWQ3	Serine/threonine-protein kinase BRSK2	BRSK2	Q3MII6-S506	Q3MII6	TBC25	506	S	GRLLRQASLDGLQQL	FALSE	FALSE	0.5676101472507612	FALSE	S/T	S/T	0.126626	0.54	0.244	0.052	0.0825
Q8IWQ3	Serine/threonine-protein kinase BRSK2	BRSK2	Q3SY84-S143	Q3SY84	K2C71	143	S	ALNNKFASFIDKVRF	FALSE	FALSE	0.5127387202053962	FALSE	S/T	S/T	0.998036	0.51	0.209	0.041	0.041
Q8IWQ3	Serine/threonine-protein kinase BRSK2	BRSK2	Q3V6T2-S245	Q3V6T2	GRDN	245	S	PGMKRTESRQHLSVE	FALSE	FALSE	0.545063093041716	FALSE	S/T	S/T	0.0203015	0.749	0.467	0.041	0.041
Q8IWQ3	Serine/threonine-protein kinase BRSK2	BRSK2	Q3V6T2-S1427	Q3V6T2	GRDN	1427	S	LTPTRSDSSEGFLQL	FALSE	FALSE	0.5218677978876718	FALSE	S/T	S/T	0.00568775	0.749	0.467	0.041	0.041
Q8IWQ3	Serine/threonine-protein kinase BRSK2	BRSK2	Q3V6T2-S1717	Q3V6T2	GRDN	1717	S	VMKSLSVSSDFLGKD	FALSE	FALSE	0.7195970634370212	FALSE	S/T	S/T	0.0638219	0.749	0.467	0.041	0.041
Q8IWQ3	Serine/threonine-protein kinase BRSK2	BRSK2	Q4L180-S594	Q4L180	FIL1L	594	S	MLKNRLQSLEAIEKD	FALSE	FALSE	0.5198013681250401	FALSE	S/T	S/T	0.0151026	0.749	0.467	0.041	0.041
Q8IWQ3	Serine/threonine-protein kinase BRSK2	BRSK2	Q4LE39-S778	Q4LE39	ARI4B	778	S	ISKPVSKSPERLRKD	FALSE	FALSE	0.5319745018753943	FALSE	S/T	S/T	3.49432e-4	0.696	0.234	0.0515	0.1515
Q8IWQ3	Serine/threonine-protein kinase BRSK2	BRSK2	Q4LE39-S912	Q4LE39	ARI4B	912	S	RIKLLNNSDERLQNS	FALSE	FALSE	0.5331458333800208	FALSE	S/T	S/T	7.34855e-4	0.696	0.234	0.0515	0.1515
Q8IWQ3	Serine/threonine-protein kinase BRSK2	BRSK2	Q4LE39-S919	Q4LE39	ARI4B	919	S	SDERLQNSRAKDRKD	FALSE	FALSE	0.5238672116016097	FALSE	S/T	S/T	5.34275e-4	0.696	0.234	0.0515	0.1515
Q8IWQ3	Serine/threonine-protein kinase BRSK2	BRSK2	Q4LE39-S1256	Q4LE39	ARI4B	1256	S	SLKSEVASIDRRRKR	FALSE	FALSE	0.5280078352087274	FALSE	S/T	S/T	3.12462e-4	0.696	0.234	0.0515	0.1515
Q8IWQ3	Serine/threonine-protein kinase BRSK2	BRSK2	Q53GT1-S281	Q53GT1	KLH22	281	S	LMYHRNESLQPSLQS	FALSE	FALSE	0.5658643683328354	FALSE	S/T	S/T	0.0230631	0.744	0.394	0.041	0.041
Q8IWQ3	Serine/threonine-protein kinase BRSK2	BRSK2	Q58FF6-S24	Q58FF6	H90B4	24	S	QELISNASDALDKIR	FALSE	FALSE	0.5804642565189653	FALSE	S/T	S/T	0.0513711	0.65	0.321	0.041	0.041
Q8IWQ3	Serine/threonine-protein kinase BRSK2	BRSK2	Q58FF6-S201	Q58FF6	H90B4	201	S	KEPEKEISDDEEEKG	FALSE	FALSE	0.7178702197107439	FALSE	S/T	S/T	0.104629	0.682	0.38	0.041	0.041
Q8IWQ3	Serine/threonine-protein kinase BRSK2	BRSK2	Q58FF7-S58	Q58FF7	H90B3	58	S	LDKIRYESLTDPSKL	FALSE	FALSE	0.5576758877769781	FALSE	S/T	S/T	0.0280741	0.661	0.361	0.041	0.041
Q8IWQ3	Serine/threonine-protein kinase BRSK2	BRSK2	Q58FF7-S333	Q58FF7	H90B3	333	S	EDLPLNISREMLQQS	FALSE	FALSE	0.71185006803951	FALSE	S/T	S/T	0.867464	0.695	0.286	0.041	0.041
Q8IWQ3	Serine/threonine-protein kinase BRSK2	BRSK2	Q58FF8-S58	Q58FF8	H90B2	58	S	LDKIRYESLTDPSKL	FALSE	FALSE	0.6053753955781485	FALSE	S/T	S/T	0.0280741	0.751	0.445	0.041	0.041
Q8IWQ3	Serine/threonine-protein kinase BRSK2	BRSK2	Q58FF8-S183	Q58FF8	H90B2	183	S	GSDEEDDSGKDKKKK	FALSE	FALSE	0.5743014670411603	FALSE	S/T	S/T	0.0141191	0.616	0.387	0.041	0.041
Q8IWQ3	Serine/threonine-protein kinase BRSK2	BRSK2	Q58FF8-S258	Q58FF8	H90B2	258	S	RMKEIQKSIYYITGE	FALSE	FALSE	0.56283364077045694	FALSE	S/T	S/T	0.0185585	0.725	0.335	0.041	0.041
Q8IWQ3	Serine/threonine-protein kinase BRSK2	BRSK2	Q58FG0-S89	Q58FG0	HS905	89	S	PEIEDVGSDEEEEKK	FALSE	FALSE	0.662578685252	FALSE	S/T	S/T	0.0383352	0.684	0.397	0.041	0.041
Q8IWQ3	Serine/threonine-protein kinase BRSK2	BRSK2	Q5BKY9-S86	Q5BKY9	F133B	86	S	KLLSGSESSSKKRQR	FALSE	FALSE	0.5001390352974189	FALSE	S/T	S/T	0.00636073	0.703	0.33	0.041	0.041
Q8IWQ3	Serine/threonine-protein kinase BRSK2	BRSK2	Q5H9B9-S199	Q5H9B9	BM2KL	199	S	TSTSKSESNEDLFGL	FALSE	FALSE	0.5332300481037887	FALSE	S/T	S/T	0.0150818	0.712	0.33	0.041	0.041
Q8IWQ3	Serine/threonine-protein kinase BRSK2	BRSK2	Q5HYK7-S369	Q5HYK7	SH319	369	S	LPFNRSSSDMDLQKK	FALSE	FALSE	0.6906361423481255	FALSE	S/T	S/T	0.0817508	0.588	0.263	0.062	0.041
Q8IWQ3	Serine/threonine-protein kinase BRSK2	BRSK2	Q5JX69-S143	Q5JX69	F209B	143	S	AMATGSGSNLKLRRS	FALSE	FALSE	0.5642594686314601	FALSE	S/T	S/T	0.0720893	0.546	0.369	0.041	0.041
Q8IWQ3	Serine/threonine-protein kinase BRSK2	BRSK2	Q5R372-S11	Q5R372	RBG1L	11	S	RASLQKVSGSSDSVA	FALSE	FALSE	0.6146293671151632	FALSE	S/T	S/T	1.25949e-6	0.645	0.265	0.052	0.0825
Q8IWQ3	Serine/threonine-protein kinase BRSK2	BRSK2	Q5R372-S49	Q5R372	RBG1L	49	S	KPQLKIVSNGDEQLE	FALSE	FALSE	0.6448974693315965	FALSE	S/T	S/T	8.46414e-6	0.645	0.265	0.052	0.0825
Q8IWQ3	Serine/threonine-protein kinase BRSK2	BRSK2	Q5R372-S71	Q5R372	RBG1L	71	S	RDSEKRPSSLLVDCQ	FALSE	FALSE	0.5390531576131586	FALSE	S/T	S/T	5.32094e-8	0.645	0.265	0.052	0.0825
Q8IWQ3	Serine/threonine-protein kinase BRSK2	BRSK2	Q5R372-S72	Q5R372	RBG1L	72	S	DSEKRPSSLLVDCQS	FALSE	FALSE	0.6552381722794421	FALSE	S/T	S/T	5.34744e-6	0.645	0.265	0.052	0.0825
Q8IWQ3	Serine/threonine-protein kinase BRSK2	BRSK2	Q5R372-S108	Q5R372	RBG1L	108	S	LQLILDPSNTEISTP	FALSE	FALSE	0.6484048389461087	FALSE	S/T	S/T	5.9737e-6	0.645	0.265	0.052	0.0825
Q8IWQ3	Serine/threonine-protein kinase BRSK2	BRSK2	Q5R372-S113	Q5R372	RBG1L	113	S	DPSNTEISTPRPSSP	FALSE	FALSE	0.5559457216898156	FALSE	S/T	S/T	3.38217e-7	0.645	0.265	0.052	0.0825
Q8IWQ3	Serine/threonine-protein kinase BRSK2	BRSK2	Q5R372-S118	Q5R372	RBG1L	118	S	EISTPRPSSPGGLPE	FALSE	FALSE	0.5272340385256183	FALSE	S/T	S/T	1.01462e-8	0.645	0.265	0.052	0.0825
Q8IWQ3	Serine/threonine-protein kinase BRSK2	BRSK2	Q5R372-S119	Q5R372	RBG1L	119	S	ISTPRPSSPGGLPEE	FALSE	FALSE	0.5533457216898156	FALSE	S/T	S/T	1.99472e-7	0.645	0.265	0.052	0.0825
Q8IWQ3	Serine/threonine-protein kinase BRSK2	BRSK2	Q5R372-S128	Q5R372	RBG1L	128	S	GGLPEEDSVLFNKLT	FALSE	FALSE	0.6574312410625108	FALSE	S/T	S/T	4.04933e-6	0.645	0.265	0.052	0.0825
Q8IWQ3	Serine/threonine-protein kinase BRSK2	BRSK2	Q5R372-S292	Q5R372	RBG1L	292	S	DDGKGNFSPVPKDRD	FALSE	FALSE	0.6448663121375361	FALSE	S/T	S/T	1.02948e-5	0.645	0.265	0.052	0.0825
Q8IWQ3	Serine/threonine-protein kinase BRSK2	BRSK2	Q5R372-S459	Q5R372	RBG1L	459	S	DAIYEVVSLQRESDK	FALSE	FALSE	0.5877824952258208	FALSE	S/T	S/T	7.63552e-7	0.645	0.265	0.052	0.0825
Q8IWQ3	Serine/threonine-protein kinase BRSK2	BRSK2	Q5R372-S474	Q5R372	RBG1L	474	S	EEPVTPTSGGGPMSP	FALSE	FALSE	0.6572265256105352	FALSE	S/T	S/T	2.6269e-6	0.645	0.265	0.052	0.0825
Q8IWQ3	Serine/threonine-protein kinase BRSK2	BRSK2	Q5R372-S480	Q5R372	RBG1L	480	S	TSGGGPMSPQDDEAE	FALSE	FALSE	0.5564623883564824	FALSE	S/T	S/T	4.95902e-7	0.645	0.265	0.052	0.0825
Q8IWQ3	Serine/threonine-protein kinase BRSK2	BRSK2	Q5R372-S490	Q5R372	RBG1L	490	S	DDEAEEESDNELSSG	FALSE	FALSE	0.6422968050364499	FALSE	S/T	S/T	2.28013e-5	0.645	0.265	0.052	0.0825
Q8IWQ3	Serine/threonine-protein kinase BRSK2	BRSK2	Q5R372-S495	Q5R372	RBG1L	495	S	EESDNELSSGTGDVS	FALSE	FALSE	0.5490123883564823	FALSE	S/T	S/T	1.42745e-7	0.645	0.265	0.052	0.0825
Q8IWQ3	Serine/threonine-protein kinase BRSK2	BRSK2	Q5R372-S502	Q5R372	RBG1L	502	S	SSGTGDVSKDCPEKI	FALSE	FALSE	0.7255780734301968	FALSE	S/T	S/T	2.39216e-4	0.645	0.265	0.052	0.0825
Q8IWQ3	Serine/threonine-protein kinase BRSK2	BRSK2	Q5R372-T19	Q5R372	RBG1L	19	T	GSSDSVATMNSEEFV	FALSE	FALSE	0.5564623883564824	FALSE	S/T	S/T	5.97133e-7	0.645	0.265	0.052	0.0825
Q8IWQ3	Serine/threonine-protein kinase BRSK2	BRSK2	Q5R372-T110	Q5R372	RBG1L	110	T	LILDPSNTEISTPRP	FALSE	FALSE	0.6738977312298586	FALSE	S/T	S/T	4.99748e-5	0.645	0.265	0.052	0.0825
Q8IWQ3	Serine/threonine-protein kinase BRSK2	BRSK2	Q5R372-T114	Q5R372	RBG1L	114	T	PSNTEISTPRPSSPG	FALSE	FALSE	0.5057729959525606	FALSE	S/T	S/T	1.70089e-10	0.645	0.265	0.052	0.0825
Q8IWQ3	Serine/threonine-protein kinase BRSK2	BRSK2	Q5R372-T383	Q5R372	RBG1L	383	T	FLALNEETPKDKQVY	FALSE	FALSE	0.6337665735721657	FALSE	S/T	S/T	1.84393e-6	0.645	0.265	0.052	0.0825
Q8IWQ3	Serine/threonine-protein kinase BRSK2	BRSK2	Q5R372-T448	Q5R372	RBG1L	448	T	QSEGKGHTNAGDAIY	FALSE	FALSE	0.6466048389461088	FALSE	S/T	S/T	6.23318e-6	0.645	0.265	0.052	0.0825
Q8IWQ3	Serine/threonine-protein kinase BRSK2	BRSK2	Q5R372-T471	Q5R372	RBG1L	471	T	SDKEEPVTPTSGGGP	FALSE	FALSE	0.5198278760606323	FALSE	S/T	S/T	4.27502e-9	0.645	0.265	0.052	0.0825
Q8IWQ3	Serine/threonine-protein kinase BRSK2	BRSK2	Q5R372-T473	Q5R372	RBG1L	473	T	KEEPVTPTSGGGPMS	FALSE	FALSE	0.6448403264744536	FALSE	S/T	S/T	8.67806e-6	0.645	0.265	0.052	0.0825
Q8IWQ3	Serine/threonine-protein kinase BRSK2	BRSK2	Q5R372-T498	Q5R372	RBG1L	498	T	DNELSSGTGDVSKDC	FALSE	FALSE	0.6572265256105352	FALSE	S/T	S/T	2.63957e-6	0.645	0.265	0.052	0.0825
Q8IWQ3	Serine/threonine-protein kinase BRSK2	BRSK2	Q5R372-Y358	Q5R372	RBG1L	358	Y	MESMGKSYDGRAYVI	FALSE	FALSE	0.5197932232744461	FALSE	S/T	Y	2.44078e-8	0.645	0.265	0.052	0.0825
Q8IWQ3	Serine/threonine-protein kinase BRSK2	BRSK2	Q5R372-Y363	Q5R372	RBG1L	363	Y	KSYDGRAYVITGMWN	FALSE	FALSE	0.5181014939511377	FALSE	S/T	Y	5.18305e-8	0.645	0.265	0.052	0.0825
Q8IWQ3	Serine/threonine-protein kinase BRSK2	BRSK2	Q5R372-Y425	Q5R372	RBG1L	425	Y	PANERFWYFSRKTFT	FALSE	FALSE	0.5299572086884317	FALSE	S/T	Y	3.35489e-7	0.645	0.265	0.052	0.0825
Q8IWQ3	Serine/threonine-protein kinase BRSK2	BRSK2	Q5R372-Y455	Q5R372	RBG1L	455	Y	TNAGDAIYEVVSLQR	FALSE	FALSE	0.5846035784513344	FALSE	S/T	Y	1.23463e-5	0.645	0.265	0.052	0.0825
Q8IWQ3	Serine/threonine-protein kinase BRSK2	BRSK2	Q5R372-Y511	Q5R372	RBG1L	511	Y	DCPEKILYSWGELLG	FALSE	FALSE	0.5241794309106538	FALSE	S/T	Y	1.17735e-7	0.645	0.265	0.052	0.0825
Q8IWQ3	Serine/threonine-protein kinase BRSK2	BRSK2	Q5R372-Y604	Q5R372	RBG1L	604	Y	GDGQESLYKICKAYS	FALSE	FALSE	0.5859829435306994	FALSE	S/T	Y	6.11296e-6	0.645	0.265	0.052	0.0825
Q8IWQ3	Serine/threonine-protein kinase BRSK2	BRSK2	Q5R372-Y810	Q5R372	RBG1L	810	Y	QEDPMDRYKFVYL__	FALSE	FALSE	0.5938546301951256	FALSE	S/T	Y	2.65009e-6	0.645	0.265	0.052	0.0825
Q8IWQ3	Serine/threonine-protein kinase BRSK2	BRSK2	Q5T0N5-S302	Q5T0N5	FBP1L	302	S	SDGTISASKQESGKM	FALSE	FALSE	0.5037300019657751	FALSE	S/T	S/T	0.0100873	0.686	0.352	0.041	0.041
Q8IWQ3	Serine/threonine-protein kinase BRSK2	BRSK2	Q5T5Y3-S500	Q5T5Y3	CAMP1	500	S	ISLARSISKDSLASN	FALSE	FALSE	0.709822689297171	FALSE	S/T	S/T	0.115847	0.636	0.351	0.041	0.041
Q8IWQ3	Serine/threonine-protein kinase BRSK2	BRSK2	Q5T9S5-S1355	Q5T9S5	CCD18	1355	S	TKLRRSISASDLTFK	FALSE	FALSE	0.5341576568252921	FALSE	S/T	S/T	0.0308209	0.661	0.308	0.041	0.041
Q8IWQ3	Serine/threonine-protein kinase BRSK2	BRSK2	Q5TH69-S1763	Q5TH69	BIG3	1763	S	AGFLRYISMQNLAVI	FALSE	FALSE	0.5105092227232009	FALSE	S/T	S/T	0.044205	0.333	0.281	0.107	0.041
Q8IWQ3	Serine/threonine-protein kinase BRSK2	BRSK2	Q5U651-S328	Q5U651	RAIN	328	S	LSLRRSVSELSLQGR	FALSE	FALSE	0.6027076145320851	FALSE	S/T	S/T	0.0291099	0.596	0.376	0.041	0.041
Q8IWQ3	Serine/threonine-protein kinase BRSK2	BRSK2	Q5VT97-S329	Q5VT97	SYDE2	329	S	PKHQLSQSFLKSSKE	FALSE	FALSE	0.522455686487536	FALSE	S/T	S/T	6.15048e-4	0.841	0.319	0.0905	0.041
Q8IWQ3	Serine/threonine-protein kinase BRSK2	BRSK2	Q5VT97-S597	Q5VT97	SYDE2	597	S	SRYHLDTSVSSQQSY	FALSE	FALSE	0.5132583000658637	FALSE	S/T	S/T	4.32282e-4	0.841	0.319	0.0905	0.041
Q8IWQ3	Serine/threonine-protein kinase BRSK2	BRSK2	Q5VT97-T187	Q5VT97	SYDE2	187	T	FLRPPAVTVKKLQKW	FALSE	FALSE	0.5209900920819415	FALSE	S/T	S/T	5.69828e-4	0.841	0.319	0.0905	0.041
Q8IWQ3	Serine/threonine-protein kinase BRSK2	BRSK2	Q5VT97-Y910	Q5VT97	SYDE2	910	Y	PLITKQLYEAVLDAM	FALSE	FALSE	0.5023497347696582	FALSE	S/T	Y	6.15909e-4	0.841	0.319	0.0905	0.041
Q8IWQ3	Serine/threonine-protein kinase BRSK2	BRSK2	Q5VWN6-S607	Q5VWN6	TASO2	607	S	SSDRKSNSGSDLTVS	FALSE	FALSE	0.5463172562257848	FALSE	S/T	S/T	0.0369158	0.62	0.318	0.041	0.041
Q8IWQ3	Serine/threonine-protein kinase BRSK2	BRSK2	Q5VWQ8-S747	Q5VWQ8	DAB2P	747	S	ANGGKSLSMVDLQDA	FALSE	FALSE	0.7229535620883051	FALSE	S/T	S/T	0.138395	0.618	0.44	0.041	0.041
Q8IWQ3	Serine/threonine-protein kinase BRSK2	BRSK2	Q5XKE5-S155	Q5XKE5	K2C79	155	S	TLNNKFASFIDKVRF	FALSE	FALSE	0.5140397135379344	FALSE	S/T	S/T	0.998282	0.51	0.168	0.041	0.041
Q8IWQ3	Serine/threonine-protein kinase BRSK2	BRSK2	Q66K74-S321	Q66K74	MAP1S	321	S	EVAAGGGSWDDRLRR	FALSE	FALSE	0.5129313732554273	FALSE	S/T	S/T	0.00424037	0.69	0.433	0.041	0.041
Q8IWQ3	Serine/threonine-protein kinase BRSK2	BRSK2	Q66K74-S546	Q66K74	MAP1S	546	S	REVRRAASSVPNLKK	FALSE	FALSE	0.5403484160437677	FALSE	S/T	S/T	0.00605512	0.69	0.433	0.041	0.041
Q8IWQ3	Serine/threonine-protein kinase BRSK2	BRSK2	Q6BDS2-S755	Q6BDS2	URFB1	755	S	GRLKPSASFGSPVQS	FALSE	FALSE	0.5658026728957958	FALSE	S/T	S/T	0.0413771	0.841	0.375	0.041	0.041
Q8IWQ3	Serine/threonine-protein kinase BRSK2	BRSK2	Q6IPX3-T114	Q6IPX3	TCAL6	114	T	PRKAKRKTDRGTDDS	FALSE	FALSE	0.5238216361996054	FALSE	S/T	S/T	2.28238e-6	0.568	0.392	0.1295	0.041
Q8IWQ3	Serine/threonine-protein kinase BRSK2	BRSK2	Q6P2M8-Y229	Q6P2M8	KCC1B	229	Y	SQILRASYEFDSPFW	FALSE	FALSE	0.5634332693478544	TRUE	S/T	Y	1.75423e-6	0.797	1	0.1345	0.0455
Q8IWQ3	Serine/threonine-protein kinase BRSK2	BRSK2	Q6P2M8-5-S27	Q6P2M8-5	KCC1B-5	27	S	GRDWKAESLADLWPK	FALSE	FALSE	0.5681298227717538	FALSE	S/T	S/T	0.00197719	0.797	1	0.1345	0.0455
Q8IWQ3	Serine/threonine-protein kinase BRSK2	BRSK2	Q6P2M8-5-S74	Q6P2M8-5	KCC1B-5	74	S	GGGGRHPSRIPAIAL	FALSE	FALSE	0.5241857299142627	FALSE	S/T	S/T	1.34904e-4	0.797	1	0.1345	0.0455
Q8IWQ3	Serine/threonine-protein kinase BRSK2	BRSK2	Q6P582-S139	Q6P582	MZT2A	139	S	QRMPRQPSATRLPKG	FALSE	FALSE	0.5341385868466736	FALSE	S/T	S/T	0.00638966	0.719	0.408	0.041	0.041
Q8IWQ3	Serine/threonine-protein kinase BRSK2	BRSK2	Q6PEW1-S237	Q6PEW1	ZCH12	237	S	KRPKRSESMVERAVS	FALSE	FALSE	0.7242003967681007	FALSE	S/T	S/T	0.0365818	1	0.332	0.172	0.041
Q8IWQ3	Serine/threonine-protein kinase BRSK2	BRSK2	Q6ZMQ8-Y283	Q6ZMQ8	LMTK1	283	Y	HCKYREDYFVTADQL	FALSE	FALSE	0.5291286541958452	TRUE	S/T	Y	7.82216e-7	0.563	0.361	0.108	0.041
Q8IWQ3	Serine/threonine-protein kinase BRSK2	BRSK2	Q6ZMQ8-Y479	Q6ZMQ8	LMTK1	479	Y	SRGLNFEYKWEAGRG	FALSE	FALSE	0.523397851605447	TRUE	S/T	Y	5.62219e-6	0.563	0.361	0.108	0.041
Q8IWQ3	Serine/threonine-protein kinase BRSK2	BRSK2	Q6ZMW3-S389	Q6ZMW3	EMAL6	389	S	ALGMKDGSFIVLRVR	FALSE	FALSE	0.7389100644696355	FALSE	S/T	S/T	0.0323985	0.654	0.305	0.052	0.114
Q8IWQ3	Serine/threonine-protein kinase BRSK2	BRSK2	Q6ZT98-S171	Q6ZT98	TTLL7	171	S	GAMGHGISLIRNGDK	FALSE	FALSE	0.5548323429339335	FALSE	S/T	S/T	1.91399e-5	0.563	0.38	0.109	0.041
Q8IWQ3	Serine/threonine-protein kinase BRSK2	BRSK2	Q6ZT98-S413	Q6ZT98	TTLL7	413	S	IKRLLPGSSDWEQQR	FALSE	FALSE	0.5753109865505125	FALSE	S/T	S/T	1.93126e-7	0.563	0.38	0.109	0.041
Q8IWQ3	Serine/threonine-protein kinase BRSK2	BRSK2	Q6ZT98-S414	Q6ZT98	TTLL7	414	S	KRLLPGSSDWEQQRH	FALSE	FALSE	0.5601965291875837	FALSE	S/T	S/T	2.39624e-5	0.563	0.38	0.109	0.041
Q8IWQ3	Serine/threonine-protein kinase BRSK2	BRSK2	Q6ZT98-S586	Q6ZT98	TTLL7	586	S	VTYNLKPSNHYKLIQ	FALSE	FALSE	0.5665078851952241	FALSE	S/T	S/T	6.71315e-7	0.563	0.38	0.109	0.041
Q8IWQ3	Serine/threonine-protein kinase BRSK2	BRSK2	Q6ZT98-S876	Q6ZT98	TTLL7	876	S	NSPGMTRSNVLFTSR	FALSE	FALSE	0.5576342753010832	FALSE	S/T	S/T	2.09479e-5	0.563	0.38	0.109	0.041
Q8IWQ3	Serine/threonine-protein kinase BRSK2	BRSK2	Q6ZT98-T156	Q6ZT98	TTLL7	156	T	KKKRKQKTFIVKPAN	FALSE	FALSE	0.564783183975436	FALSE	S/T	S/T	1.2834e-4	0.563	0.38	0.109	0.041
Q8IWQ3	Serine/threonine-protein kinase BRSK2	BRSK2	Q6ZT98-T580	Q6ZT98	TTLL7	580	T	KKREKQVTYNLKPSN	FALSE	FALSE	0.5542442239761105	FALSE	S/T	S/T	1.09052e-5	0.563	0.38	0.109	0.041
Q8IWQ3	Serine/threonine-protein kinase BRSK2	BRSK2	Q6ZT98-Y581	Q6ZT98	TTLL7	581	Y	KREKQVTYNLKPSNH	FALSE	FALSE	0.5319739440844031	FALSE	S/T	Y	4.00795e-7	0.563	0.38	0.109	0.041
Q8IWQ3	Serine/threonine-protein kinase BRSK2	BRSK2	Q6ZT98-Y647	Q6ZT98	TTLL7	647	Y	SLNRASSYMRHLPHS	FALSE	FALSE	0.5382819677824238	FALSE	S/T	Y	3.72493e-5	0.563	0.38	0.109	0.041
Q8IWQ3	Serine/threonine-protein kinase BRSK2	BRSK2	Q6ZTA4-S756	Q6ZTA4	TRI67	756	S	GVFMPALSLNRNVQV	FALSE	FALSE	0.5437139227679622	FALSE	S/T	S/T	3.43615e-4	0.709	0.355	0.105	0.041
Q8IWQ3	Serine/threonine-protein kinase BRSK2	BRSK2	Q6ZV73-S515	Q6ZV73	FGD6	515	S	GVLKKAASEELLEKS	FALSE	FALSE	0.5383927427107457	FALSE	S/T	S/T	0.0299015	0.736	0.305	0.041	0.041
Q8IWQ3	Serine/threonine-protein kinase BRSK2	BRSK2	Q6ZW31-S39	Q6ZW31	SYDE1	39	S	PAQRPEPSPPEPEPQ	FALSE	FALSE	0.5199311281535632	FALSE	S/T	S/T	6.48465e-9	0.841	0.385	0.085	0.041
Q8IWQ3	Serine/threonine-protein kinase BRSK2	BRSK2	Q6ZW31-S51	Q6ZW31	SYDE1	51	S	EPQAPEGSQAGAEGP	FALSE	FALSE	0.5739232127504252	FALSE	S/T	S/T	1.80931e-6	0.841	0.385	0.085	0.041
Q8IWQ3	Serine/threonine-protein kinase BRSK2	BRSK2	Q6ZW31-S59	Q6ZW31	SYDE1	59	S	QAGAEGPSSPEASRS	FALSE	FALSE	0.5651464411605007	FALSE	S/T	S/T	2.98121e-6	0.841	0.385	0.085	0.041
Q8IWQ3	Serine/threonine-protein kinase BRSK2	BRSK2	Q6ZW31-S60	Q6ZW31	SYDE1	60	S	AGAEGPSSPEASRSP	FALSE	FALSE	0.5675146661367255	FALSE	S/T	S/T	1.39247e-7	0.841	0.385	0.085	0.041
Q8IWQ3	Serine/threonine-protein kinase BRSK2	BRSK2	Q6ZW31-S64	Q6ZW31	SYDE1	64	S	GPSSPEASRSPARGA	FALSE	FALSE	0.5739232127504252	FALSE	S/T	S/T	1.61467e-6	0.841	0.385	0.085	0.041
Q8IWQ3	Serine/threonine-protein kinase BRSK2	BRSK2	Q6ZW31-S66	Q6ZW31	SYDE1	66	S	SSPEASRSPARGAYL	FALSE	FALSE	0.564301967724027	FALSE	S/T	S/T	4.54742e-7	0.841	0.385	0.085	0.041
Q8IWQ3	Serine/threonine-protein kinase BRSK2	BRSK2	Q6ZW31-S224	Q6ZW31	SYDE1	224	S	AGPGGTRSPRAGYLS	FALSE	FALSE	0.5566317397909982	FALSE	S/T	S/T	6.025e-8	0.841	0.385	0.085	0.041
Q8IWQ3	Serine/threonine-protein kinase BRSK2	BRSK2	Q6ZW31-S231	Q6ZW31	SYDE1	231	S	SPRAGYLSDGDSPER	FALSE	FALSE	0.5741775115198948	FALSE	S/T	S/T	2.29034e-5	0.841	0.385	0.085	0.041
Q8IWQ3	Serine/threonine-protein kinase BRSK2	BRSK2	Q6ZW31-S235	Q6ZW31	SYDE1	235	S	GYLSDGDSPERPAGP	FALSE	FALSE	0.5670924439145033	FALSE	S/T	S/T	2.6278e-7	0.841	0.385	0.085	0.041
Q8IWQ3	Serine/threonine-protein kinase BRSK2	BRSK2	Q6ZW31-S244	Q6ZW31	SYDE1	244	S	ERPAGPPSPTSFRPY	FALSE	FALSE	0.5618283025003619	FALSE	S/T	S/T	8.35847e-8	0.841	0.385	0.085	0.041
Q8IWQ3	Serine/threonine-protein kinase BRSK2	BRSK2	Q6ZW31-S247	Q6ZW31	SYDE1	247	S	AGPPSPTSFRPYEVG	FALSE	FALSE	0.5628004825755122	FALSE	S/T	S/T	6.18083e-7	0.841	0.385	0.085	0.041
Q8IWQ3	Serine/threonine-protein kinase BRSK2	BRSK2	Q6ZW31-S575	Q6ZW31	SYDE1	575	S	PTRPRARSSGPGLAS	FALSE	FALSE	0.5575400497536485	FALSE	S/T	S/T	7.04968e-6	0.841	0.385	0.085	0.041
Q8IWQ3	Serine/threonine-protein kinase BRSK2	BRSK2	Q6ZW31-S576	Q6ZW31	SYDE1	576	S	TRPRARSSGPGLASA	FALSE	FALSE	0.56475911058117	FALSE	S/T	S/T	3.30424e-7	0.841	0.385	0.085	0.041
Q8IWQ3	Serine/threonine-protein kinase BRSK2	BRSK2	Q6ZW31-S582	Q6ZW31	SYDE1	582	S	SSGPGLASAVDFKHH	FALSE	FALSE	0.562774834887214	FALSE	S/T	S/T	8.81785e-6	0.841	0.385	0.085	0.041
Q8IWQ3	Serine/threonine-protein kinase BRSK2	BRSK2	Q6ZW31-S609	Q6ZW31	SYDE1	609	S	DPRLPRQSPDVAPYL	FALSE	FALSE	0.5670924439145033	FALSE	S/T	S/T	2.35929e-7	0.841	0.385	0.085	0.041
Q8IWQ3	Serine/threonine-protein kinase BRSK2	BRSK2	Q6ZW31-S645	Q6ZW31	SYDE1	645	S	RGRGGPESPPSNRYA	FALSE	FALSE	0.5611616358336952	FALSE	S/T	S/T	1.08595e-7	0.841	0.385	0.085	0.041
Q8IWQ3	Serine/threonine-protein kinase BRSK2	BRSK2	Q6ZW31-S681	Q6ZW31	SYDE1	681	S	DYDHVTGSDSEDEDE	FALSE	FALSE	0.5900055663124825	FALSE	S/T	S/T	5.57128e-5	0.841	0.385	0.085	0.041
Q8IWQ3	Serine/threonine-protein kinase BRSK2	BRSK2	Q6ZW31-S683	Q6ZW31	SYDE1	683	S	DHVTGSDSEDEDEEV	FALSE	FALSE	0.5718790337077173	FALSE	S/T	S/T	1.76501e-5	0.841	0.385	0.085	0.041
Q8IWQ3	Serine/threonine-protein kinase BRSK2	BRSK2	Q6ZW31-T222	Q6ZW31	SYDE1	222	T	PAAGPGGTRSPRAGY	FALSE	FALSE	0.5742859405500002	FALSE	S/T	S/T	2.70902e-6	0.841	0.385	0.085	0.041
Q8IWQ3	Serine/threonine-protein kinase BRSK2	BRSK2	Q6ZW31-T246	Q6ZW31	SYDE1	246	T	PAGPPSPTSFRPYEV	FALSE	FALSE	0.5687146617270409	FALSE	S/T	S/T	1.11527e-5	0.841	0.385	0.085	0.041
Q8IWQ3	Serine/threonine-protein kinase BRSK2	BRSK2	Q6ZW31-T484	Q6ZW31	SYDE1	484	T	DYLRELPTPLITQPL	FALSE	FALSE	0.5538413124405709	FALSE	S/T	S/T	5.44503e-8	0.841	0.385	0.085	0.041
Q8IWQ3	Serine/threonine-protein kinase BRSK2	BRSK2	Q6ZW31-T679	Q6ZW31	SYDE1	679	T	GPDYDHVTGSDSEDE	FALSE	FALSE	0.5722859405500001	FALSE	S/T	S/T	2.81799e-6	0.841	0.385	0.085	0.041
Q8IWQ3	Serine/threonine-protein kinase BRSK2	BRSK2	Q6ZW31-Y229	Q6ZW31	SYDE1	229	Y	TRSPRAGYLSDGDSP	FALSE	FALSE	0.5123928630129805	FALSE	S/T	Y	1.06277e-5	0.841	0.385	0.085	0.041
Q8IWQ3	Serine/threonine-protein kinase BRSK2	BRSK2	Q6ZW31-Y675	Q6ZW31	SYDE1	675	Y	DFLSGPDYDHVTGSD	FALSE	FALSE	0.5092186586753599	FALSE	S/T	Y	9.55723e-8	0.841	0.385	0.085	0.041
Q8IWQ3	Serine/threonine-protein kinase BRSK2	BRSK2	Q76G19-S27	Q76G19	PDZD4	27	S	QVNGKELSKLSQEQT	FALSE	FALSE	0.5521443116252834	FALSE	S/T	S/T	6.14753e-4	0.743	0.396	0.1965	0.041
Q8IWQ3	Serine/threonine-protein kinase BRSK2	BRSK2	Q76G19-S394	Q76G19	PDZD4	394	S	LDVNRNESLGHEMAM	FALSE	FALSE	0.5014408664511871	FALSE	S/T	S/T	0.00427962	0.743	0.34	0.1965	0.041
Q8IWQ3	Serine/threonine-protein kinase BRSK2	BRSK2	Q76G19-S724	Q76G19	PDZD4	724	S	ELNIIALSHRKTMKK	FALSE	FALSE	0.5456444083990639	FALSE	S/T	S/T	5.0489e-4	0.743	0.396	0.1965	0.041
Q8IWQ3	Serine/threonine-protein kinase BRSK2	BRSK2	Q76I76-S1259	Q76I76	SSH2	1259	S	SQMRRSASLAKLGYL	FALSE	FALSE	0.6233091102337986	FALSE	S/T	S/T	0.0488929	0.676	0.325	0.041	0.041
Q8IWQ3	Serine/threonine-protein kinase BRSK2	BRSK2	Q76N89-S68	Q76N89	HECW1	68	S	VTIPRSTSDTDLVTS	FALSE	FALSE	0.6189284276564854	FALSE	S/T	S/T	0.0325547	0.675	0.376	0.041	0.041
Q8IWQ3	Serine/threonine-protein kinase BRSK2	BRSK2	Q76N89-S210	Q76N89	HECW1	210	S	RLISFSLSDFQAMGL	FALSE	FALSE	0.5318605159293035	FALSE	S/T	S/T	0.0132568	0.675	0.376	0.041	0.041
Q8IWQ3	Serine/threonine-protein kinase BRSK2	BRSK2	Q76N89-S874	Q76N89	HECW1	874	S	DGMRRSGSIQQMEQL	FALSE	FALSE	0.5385565252980963	FALSE	S/T	S/T	0.0125552	0.675	0.376	0.041	0.041
Q8IWQ3	Serine/threonine-protein kinase BRSK2	BRSK2	Q7KZI7-S631	Q7KZI7	MARK2	631	S	SQGRRGASGSIFSKF	FALSE	FALSE	0.5150795384618438	TRUE	S/T	S/T	0.00482699	0.643	0.617	0.0515	0.041
Q8IWQ3	Serine/threonine-protein kinase BRSK2	BRSK2	Q7KZI7-S648	Q7KZI7	MARK2	648	S	KFVRRNLSFRFARRN	FALSE	FALSE	0.5517944394619604	TRUE	S/T	S/T	0.00798824	0.643	0.617	0.0515	0.041
Q8IWQ3	Serine/threonine-protein kinase BRSK2	BRSK2	Q7KZI7-Y165	Q7KZI7	MARK2	165	Y	QIVSAVQYCHQKFIV	FALSE	FALSE	0.5272228237669702	TRUE	S/T	Y	6.10271e-7	0.643	0.617	0.0515	0.041
Q8IWQ3	Serine/threonine-protein kinase BRSK2	BRSK2	Q7KZI7-Y323	Q7KZI7	MARK2	323	Y	YVEPLPDYKDPRRTE	FALSE	FALSE	0.5486799392536572	TRUE	S/T	Y	3.05785e-9	0.643	0.617	0.0515	0.041
Q8IWQ3	Serine/threonine-protein kinase BRSK2	BRSK2	Q7KZI7-Y337	Q7KZI7	MARK2	337	Y	ELMVSMGYTREEIQD	FALSE	FALSE	0.5290486815250312	TRUE	S/T	Y	1.17688e-7	0.643	0.617	0.0515	0.041
Q8IWQ3	Serine/threonine-protein kinase BRSK2	BRSK2	Q7KZI7-Y351	Q7KZI7	MARK2	351	Y	DSLVGQRYNEVMATY	FALSE	FALSE	0.5246340791782256	TRUE	S/T	Y	4.20618e-7	0.643	0.617	0.0515	0.041
Q8IWQ3	Serine/threonine-protein kinase BRSK2	BRSK2	Q7KZI7-Y358	Q7KZI7	MARK2	358	Y	YNEVMATYLLLGYKS	FALSE	FALSE	0.5298894904336368	TRUE	S/T	Y	8.91815e-7	0.643	0.617	0.0515	0.041
Q8IWQ3	Serine/threonine-protein kinase BRSK2	BRSK2	Q7KZI7-Y363	Q7KZI7	MARK2	363	Y	ATYLLLGYKSSELEG	FALSE	FALSE	0.5287153481916979	TRUE	S/T	Y	2.96045e-7	0.643	0.617	0.0515	0.041
Q8IWQ3	Serine/threonine-protein kinase BRSK2	BRSK2	Q7KZI7-Y613	Q7KZI7	MARK2	613	Y	RDQQNLPYGVTPASP	FALSE	FALSE	0.5486799392536572	TRUE	S/T	Y	2.69848e-9	0.643	0.617	0.0515	0.041
Q8IWQ3	Serine/threonine-protein kinase BRSK2	BRSK2	Q7L804-S150	Q7L804	RFIP2	150	S	MRNNMTASMFDLSMK	FALSE	FALSE	0.5733933844809023	FALSE	S/T	S/T	0.0213721	0.588	0.399	0.041	0.041
Q8IWQ3	Serine/threonine-protein kinase BRSK2	BRSK2	Q7L9L4-S2	Q7L9L4	MOB1B	2	S	______MSFLFGSRS	FALSE	FALSE	0.6087577298077818	FALSE	S/T	S/T	1.29625e-5	0.725	0.302	0.048	0.16849999999999998
Q8IWQ3	Serine/threonine-protein kinase BRSK2	BRSK2	Q7L9L4-S7	Q7L9L4	MOB1B	7	S	_MSFLFGSRSSKTFK	FALSE	FALSE	0.6183878885379404	FALSE	S/T	S/T	2.27047e-5	0.725	0.302	0.048	0.16849999999999998
Q8IWQ3	Serine/threonine-protein kinase BRSK2	BRSK2	Q7L9L4-S9	Q7L9L4	MOB1B	9	S	SFLFGSRSSKTFKPK	FALSE	FALSE	0.5286783076702305	FALSE	S/T	S/T	4.28321e-7	0.725	0.302	0.048	0.16849999999999998
Q8IWQ3	Serine/threonine-protein kinase BRSK2	BRSK2	Q7L9L4-S10	Q7L9L4	MOB1B	10	S	FLFGSRSSKTFKPKK	FALSE	FALSE	0.605594887703009	FALSE	S/T	S/T	8.03381e-6	0.725	0.302	0.048	0.16849999999999998
Q8IWQ3	Serine/threonine-protein kinase BRSK2	BRSK2	Q7L9L4-S23	Q7L9L4	MOB1B	23	S	KKNIPEGSHQYELLK	FALSE	FALSE	0.6042268244876856	FALSE	S/T	S/T	2.67852e-6	0.725	0.302	0.048	0.16849999999999998
Q8IWQ3	Serine/threonine-protein kinase BRSK2	BRSK2	Q7L9L4-S38	Q7L9L4	MOB1B	38	S	HAEATLGSGNLRMAV	FALSE	FALSE	0.6107577298077818	FALSE	S/T	S/T	1.35042e-5	0.725	0.302	0.048	0.16849999999999998
Q8IWQ3	Serine/threonine-protein kinase BRSK2	BRSK2	Q7L9L4-T12	Q7L9L4	MOB1B	12	T	FGSRSSKTFKPKKNI	FALSE	FALSE	0.5244389914309142	FALSE	S/T	S/T	2.45611e-7	0.725	0.302	0.048	0.16849999999999998
Q8IWQ3	Serine/threonine-protein kinase BRSK2	BRSK2	Q7L9L4-T35	Q7L9L4	MOB1B	35	T	LLKHAEATLGSGNLR	FALSE	FALSE	0.7064695329096482	FALSE	S/T	S/T	2.99525e-4	0.725	0.302	0.048	0.16849999999999998
Q8IWQ3	Serine/threonine-protein kinase BRSK2	BRSK2	Q7L9L4-T74	Q7L9L4	MOB1B	74	T	QINMLYGTITDFCTE	FALSE	FALSE	0.5268834358753588	FALSE	S/T	S/T	3.3149e-7	0.725	0.302	0.048	0.16849999999999998
Q8IWQ3	Serine/threonine-protein kinase BRSK2	BRSK2	Q7L9L4-Y26	Q7L9L4	MOB1B	26	Y	IPEGSHQYELLKHAE	FALSE	FALSE	0.5579594676449005	FALSE	S/T	Y	6.98021e-8	0.725	0.302	0.048	0.16849999999999998
Q8IWQ3	Serine/threonine-protein kinase BRSK2	BRSK2	Q7L9L4-Y95	Q7L9L4	MOB1B	95	Y	SAGPKYEYHWADGTN	FALSE	FALSE	0.5760651256070102	FALSE	S/T	Y	1.70835e-7	0.725	0.302	0.048	0.16849999999999998
Q8IWQ3	Serine/threonine-protein kinase BRSK2	BRSK2	Q7RTR2-S753	Q7RTR2	NLRC3	753	S	LASNRTLSMLHLQKN	FALSE	FALSE	0.5541093290165988	FALSE	S/T	S/T	0.236316	0.86	0.282	0.041	0.041
Q8IWQ3	Serine/threonine-protein kinase BRSK2	BRSK2	Q7RTS7-S153	Q7RTS7	K2C74	153	S	VLNDKFASFIDKVRF	FALSE	FALSE	0.5902899590811715	FALSE	S/T	S/T	0.995523	0.608	0.231	0.041	0.041
Q8IWQ3	Serine/threonine-protein kinase BRSK2	BRSK2	Q7Z417-S652	Q7Z417	NUFP2	652	S	RGLERNDSWGSFDLR	FALSE	FALSE	0.6911945094857859	FALSE	S/T	S/T	0.0812554	0.708	0.444	0.041	0.041
Q8IWQ3	Serine/threonine-protein kinase BRSK2	BRSK2	Q7Z6B7-S940	Q7Z6B7	SRGP1	940	S	PPIRRSTSSGQYTGF	FALSE	FALSE	0.5159654573065662	FALSE	S/T	S/T	0.0200189	0.675	0.317	0.041	0.041
Q8IWQ3	Serine/threonine-protein kinase BRSK2	BRSK2	Q7Z6E9-S1444	Q7Z6E9	RBBP6	1444	S	QGNFKSLSQSSKEAR	FALSE	FALSE	0.5255193102708746	FALSE	S/T	S/T	0.035624	0.66	0.3	0.041	0.041
Q8IWQ3	Serine/threonine-protein kinase BRSK2	BRSK2	Q7Z6J4-S69	Q7Z6J4	FGD2	69	S	GSEPRTVSRRYLNSL	FALSE	FALSE	0.518754151208429	FALSE	S/T	S/T	0.00395285	0.735	0.414	0.041	0.041
Q8IWQ3	Serine/threonine-protein kinase BRSK2	BRSK2	Q7Z794-S71	Q7Z794	K2C1B	71	S	LGGSRSISINLMGRS	FALSE	FALSE	0.5932981391790177	FALSE	S/T	S/T	0.769581	0.579	0.245	0.041	0.041
Q8IWQ3	Serine/threonine-protein kinase BRSK2	BRSK2	Q7Z794-S177	Q7Z794	K2C1B	177	S	VLNNKFASFIDKVRF	FALSE	FALSE	0.5994651163828176	FALSE	S/T	S/T	0.998214	0.579	0.245	0.041	0.041
Q8IWQ3	Serine/threonine-protein kinase BRSK2	BRSK2	Q7Z7G8-S2056	Q7Z7G8	VP13B	2056	S	KPLKANLSFTKLDQI	FALSE	FALSE	0.5012368644286983	FALSE	S/T	S/T	0.0122832	0.584	0.377	0.041	0.041
Q8IWQ3	Serine/threonine-protein kinase BRSK2	BRSK2	Q86SQ4-S1162	Q86SQ4	AGRG6	1162	S	DNLGKSLSSSSIGSN	FALSE	FALSE	0.6371427509337677	FALSE	S/T	S/T	0.127529	0.543	0.363	0.041	0.041
Q8IWQ3	Serine/threonine-protein kinase BRSK2	BRSK2	Q86SX3-S35	Q86SX3	TEDC1	35	S	RSLPSGPSPEIFRRA	FALSE	FALSE	0.5438735454916538	FALSE	S/T	S/T	2.13249e-5	0.711	0.48	0.0725	0.041
Q8IWQ3	Serine/threonine-protein kinase BRSK2	BRSK2	Q86SX3-S403	Q86SX3	TEDC1	403	S	WSAARRASREAVEKE	FALSE	FALSE	0.5718892462513785	FALSE	S/T	S/T	8.53687e-5	0.711	0.48	0.0725	0.041
Q8IWQ3	Serine/threonine-protein kinase BRSK2	BRSK2	Q86TA1-T14	Q86TA1	MOB3B	14	T	QVFNKDKTFRPKRKF	FALSE	FALSE	0.6771144763132309	FALSE	S/T	S/T	8.30303e-4	0.79	0.678	0.0455	0.1505
Q8IWQ3	Serine/threonine-protein kinase BRSK2	BRSK2	Q86TA1-T25	Q86TA1	MOB3B	25	T	KRKFEPGTQRFELHK	FALSE	FALSE	0.5512139560698552	FALSE	S/T	S/T	1.37954e-7	0.388	0.678	0.0455	0.1505
Q8IWQ3	Serine/threonine-protein kinase BRSK2	BRSK2	Q86TA1-T77	Q86TA1	MOB3B	77	T	RINLIYGTICEFCTE	FALSE	FALSE	0.5675463233345428	FALSE	S/T	S/T	1.11729e-7	0.79	0.678	0.0455	0.1505
Q8IWQ3	Serine/threonine-protein kinase BRSK2	BRSK2	Q86TI4-S359	Q86TI4	WDR86	359	S	PPPMRSLSRLFSNKV	FALSE	FALSE	0.5122174939891643	FALSE	S/T	S/T	0.0488523	0.54	0.276	0.041	0.11
Q8IWQ3	Serine/threonine-protein kinase BRSK2	BRSK2	Q86UK0-S251	Q86UK0	ABCAC	251	S	QEIVRMLSFFSQVQE	FALSE	FALSE	0.5788316607125166	FALSE	S/T	S/T	6.1019e-4	0.678	0.308	0.05	0.099
Q8IWQ3	Serine/threonine-protein kinase BRSK2	BRSK2	Q86UK0-S291	Q86UK0	ABCAC	291	S	DVLRKANSVLLVVQK	FALSE	FALSE	0.5705864454583992	FALSE	S/T	S/T	0.00104502	0.678	0.308	0.05	0.099
Q8IWQ3	Serine/threonine-protein kinase BRSK2	BRSK2	Q86UK0-S682	Q86UK0	ABCAC	682	S	EILNQMASGTHPLLD	FALSE	FALSE	0.5686129285007472	FALSE	S/T	S/T	3.44925e-4	0.678	0.308	0.05	0.099
Q8IWQ3	Serine/threonine-protein kinase BRSK2	BRSK2	Q86UK0-S1488	Q86UK0	ABCAC	1488	S	GGMKRKLSISIALIG	FALSE	FALSE	0.5463316587732413	FALSE	S/T	S/T	2.09038e-4	0.678	0.308	0.05	0.099
Q8IWQ3	Serine/threonine-protein kinase BRSK2	BRSK2	Q86UK0-S1497	Q86UK0	ABCAC	1497	S	SIALIGGSRVVILDE	FALSE	FALSE	0.5500195917391971	FALSE	S/T	S/T	2.44528e-4	0.678	0.308	0.05	0.099
Q8IWQ3	Serine/threonine-protein kinase BRSK2	BRSK2	Q86UK0-T828	Q86UK0	ABCAC	828	T	IMEKSNVTLRQLAEL	FALSE	FALSE	0.5147023948240361	FALSE	S/T	S/T	5.65808e-5	0.678	0.308	0.05	0.099
Q8IWQ3	Serine/threonine-protein kinase BRSK2	BRSK2	Q86UK0-T935	Q86UK0	ABCAC	935	T	DRIQAAKTIDEMERE	FALSE	FALSE	0.5132926034715977	FALSE	S/T	S/T	4.47145e-5	0.678	0.308	0.05	0.099
Q8IWQ3	Serine/threonine-protein kinase BRSK2	BRSK2	Q86UK0-T2139	Q86UK0	ABCAC	2139	T	TLELISETLKRIFLI	FALSE	FALSE	0.5650129285007472	FALSE	S/T	S/T	3.64617e-4	0.678	0.308	0.05	0.099
Q8IWQ3	Serine/threonine-protein kinase BRSK2	BRSK2	Q86X27-S23	Q86X27	RGPS2	23	S	TASEKSSSSESLSDK	FALSE	FALSE	0.5224663945595445	FALSE	S/T	S/T	9.8866e-5	0.611	0.295	0.0515	0.099
Q8IWQ3	Serine/threonine-protein kinase BRSK2	BRSK2	Q86X27-S26	Q86X27	RGPS2	26	S	EKSSSSESLSDKGSE	FALSE	FALSE	0.5352832527970922	FALSE	S/T	S/T	1.3094e-4	0.611	0.295	0.0515	0.099
Q8IWQ3	Serine/threonine-protein kinase BRSK2	BRSK2	Q86X27-S296	Q86X27	RGPS2	296	S	STPRSAASREDLVGP	FALSE	FALSE	0.524805307429446	FALSE	S/T	S/T	5.01531e-4	0.611	0.295	0.0515	0.099
Q8IWQ3	Serine/threonine-protein kinase BRSK2	BRSK2	Q86X27-S308	Q86X27	RGPS2	308	S	VGPEVGASPQSGRKS	FALSE	FALSE	0.534692776606616	FALSE	S/T	S/T	1.13296e-4	0.611	0.295	0.0515	0.099
Q8IWQ3	Serine/threonine-protein kinase BRSK2	BRSK2	Q86X27-S442	Q86X27	RGPS2	442	S	RSHMKASSSAESEDL	FALSE	FALSE	0.5232706273637773	FALSE	S/T	S/T	1.05261e-4	0.611	0.295	0.0515	0.099
Q8IWQ3	Serine/threonine-protein kinase BRSK2	BRSK2	Q86X27-S513	Q86X27	RGPS2	513	S	RKHFKSTSNKNVSVI	FALSE	FALSE	0.5311760768032797	FALSE	S/T	S/T	3.96364e-4	0.611	0.295	0.0515	0.099
Q8IWQ3	Serine/threonine-protein kinase BRSK2	BRSK2	Q86X27-T158	Q86X27	RGPS2	158	T	PIFRLTKTWALLSRK	FALSE	FALSE	0.5215116939015673	FALSE	S/T	S/T	2.23358e-4	0.611	0.295	0.0515	0.099
Q8IWQ3	Serine/threonine-protein kinase BRSK2	BRSK2	Q86X27-T361	Q86X27	RGPS2	361	T	TAEFKSATFPNAGPR	FALSE	FALSE	0.5311901229248731	FALSE	S/T	S/T	3.21265e-4	0.611	0.295	0.0515	0.099
Q8IWQ3	Serine/threonine-protein kinase BRSK2	BRSK2	Q86Y33-S29	Q86Y33	CD20B	29	S	ESIMRVLSKDLKQKR	FALSE	FALSE	0.8203409548703935	FALSE	S/T	S/T	0.0299831	0.53	0.176	0.051	0.2035
Q8IWQ3	Serine/threonine-protein kinase BRSK2	BRSK2	Q86Y33-S63	Q86Y33	CD20B	63	S	SNFAKRLSAEVPVAS	FALSE	FALSE	0.6799288539740489	FALSE	S/T	S/T	3.09203e-4	0.53	0.176	0.051	0.2035
Q8IWQ3	Serine/threonine-protein kinase BRSK2	BRSK2	Q86Y33-S203	Q86Y33	CD20B	203	S	KDGVRDESFHLKSSG	FALSE	FALSE	0.6830847957325515	FALSE	S/T	S/T	3.67601e-5	0.53	0.176	0.051	0.2035
Q8IWQ3	Serine/threonine-protein kinase BRSK2	BRSK2	Q86Y33-T466	Q86Y33	CD20B	466	T	EIATGQGTPKNDVTV	FALSE	FALSE	0.6811600175995445	FALSE	S/T	S/T	7.54536e-7	0.53	0.176	0.051	0.2035
Q8IWQ3	Serine/threonine-protein kinase BRSK2	BRSK2	Q86Y33-T475	Q86Y33	CD20B	475	T	KNDVTVWTCPTVSRS	FALSE	FALSE	0.6387437050075488	FALSE	S/T	S/T	7.09132e-9	0.53	0.176	0.051	0.2035
Q8IWQ3	Serine/threonine-protein kinase BRSK2	BRSK2	Q86Y46-S145	Q86Y46	K2C73	145	S	VLNNKFASFIDKVRF	FALSE	FALSE	0.550572872953771	FALSE	S/T	S/T	0.998214	0.641	0.245	0.041	0.041
Q8IWQ3	Serine/threonine-protein kinase BRSK2	BRSK2	Q86YT6-S807	Q86YT6	MIB1	807	S	QVGSRSPSMISNDSE	FALSE	FALSE	0.5672942031279967	FALSE	S/T	S/T	0.0133382	0.683	0.399	0.041	0.041
Q8IWQ3	Serine/threonine-protein kinase BRSK2	BRSK2	Q8IUD2-S55	Q8IUD2	RB6I2	55	S	GGSGKTLSMENIQSL	FALSE	FALSE	0.605440996619763	FALSE	S/T	S/T	0.0479728	0.642	0.343	0.041	0.041
Q8IWQ3	Serine/threonine-protein kinase BRSK2	BRSK2	Q8IV13-Y271	Q8IV13	CCNJL	271	Y	ICLQLSPYWTRDLQR	FALSE	FALSE	0.5022054837144617	FALSE	S/T	Y	4.96901e-5	0.793	0.254	0.0735	0.1145
Q8IWQ3	Serine/threonine-protein kinase BRSK2	BRSK2	Q8IVT2-S543	Q8IVT2	MISP	543	S	LRLQKSQSSDLLERE	FALSE	FALSE	0.5553070331749524	FALSE	S/T	S/T	0.126515	0.54	0.31	0.041	0.041
Q8IWQ3	Serine/threonine-protein kinase BRSK2	BRSK2	Q8IWY7-S288	Q8IWY7	Q8IWY7	288	S	SGPGACISSSSFSRM	FALSE	FALSE	0.6864300969629418	FALSE	S/T	S/T	0.0509102	0.764	0.385	0.041	0.041
Q8IWQ3	Serine/threonine-protein kinase BRSK2	BRSK2	Q8IWY7-S290	Q8IWY7	Q8IWY7	290	S	PGACISSSSFSRMGS	FALSE	FALSE	0.5297627718889152	FALSE	S/T	S/T	0.0130839	0.764	0.385	0.041	0.041
Q8IWQ3	Serine/threonine-protein kinase BRSK2	BRSK2	Q8IWY7-S665	Q8IWY7	Q8IWY7	665	S	TRDGKLVSESSNVLP	FALSE	FALSE	0.5300211754674283	FALSE	S/T	S/T	0.00705568	0.764	0.385	0.041	0.041
Q8IWQ3	Serine/threonine-protein kinase BRSK2	BRSK2	Q8IWY7-T658	Q8IWY7	Q8IWY7	658	T	VVMKKIETRDGKLVS	FALSE	FALSE	0.5758561032462802	FALSE	S/T	S/T	0.0264547	0.764	0.385	0.041	0.041
Q8IWQ3	Serine/threonine-protein kinase BRSK2	BRSK2	Q8IX03-S947	Q8IX03	KIBRA	947	S	CRLNRSDSDSSTLSK	FALSE	FALSE	0.5665627112485031	FALSE	S/T	S/T	0.017399	0.734	0.39	0.041	0.041
Q8IWQ3	Serine/threonine-protein kinase BRSK2	BRSK2	Q8IXI1-S205	Q8IXI1	MIRO2	205	S	QDLDQALSDEELNAF	FALSE	FALSE	0.5149720297406956	FALSE	S/T	S/T	0.0475403	0.591	0.302	0.041	0.041
Q8IWQ3	Serine/threonine-protein kinase BRSK2	BRSK2	Q8IZ21-S70	Q8IZ21	PHAR4	70	S	EVLERKISMRKPREE	FALSE	FALSE	0.5073129929030654	FALSE	S/T	S/T	0.0106763	0.65	0.394	0.0515	0.099
Q8IWQ3	Serine/threonine-protein kinase BRSK2	BRSK2	Q8IZ21-S628	Q8IZ21	PHAR4	628	S	RRLTRKLSQRPTVAE	FALSE	FALSE	0.5267029780923026	FALSE	S/T	S/T	8.29217e-4	0.65	0.394	0.0515	0.099
Q8IWQ3	Serine/threonine-protein kinase BRSK2	BRSK2	Q8N163-S117	Q8N163	CCAR2	117	S	AVKVQTLSNQPLLKS	FALSE	FALSE	0.5273841098917721	FALSE	S/T	S/T	0.00776941	0.709	0.331	0.041	0.041
Q8IWQ3	Serine/threonine-protein kinase BRSK2	BRSK2	Q8N1N4-S124	Q8N1N4	K2C78	124	S	TLNNQFASFIDKVRF	FALSE	FALSE	0.5134747013068856	FALSE	S/T	S/T	0.99611	0.503	0.168	0.041	0.041
Q8IWQ3	Serine/threonine-protein kinase BRSK2	BRSK2	Q8N264-T354	Q8N264	RHG24	354	T	NEIQKKATMGQLQNK	FALSE	FALSE	0.558707330437594	FALSE	S/T	S/T	0.012319	0.592	0.374	0.041	0.041
Q8IWQ3	Serine/threonine-protein kinase BRSK2	BRSK2	Q8N392-S66	Q8N392	RHG18	66	S	PPFDRSISQDSLDEL	FALSE	FALSE	0.5342086346620645	FALSE	S/T	S/T	0.028012	0.656	0.336	0.041	0.041
Q8IWQ3	Serine/threonine-protein kinase BRSK2	BRSK2	Q8N398-S739	Q8N398	VW5B2	739	S	PFKVGALSTEVLGRQ	FALSE	FALSE	0.5646522578030717	FALSE	S/T	S/T	1.92906e-5	0.841	0.39	0.136	0.041
Q8IWQ3	Serine/threonine-protein kinase BRSK2	BRSK2	Q8N398-T95	Q8N398	VW5B2	95	T	ALGPGLGTPTPRRCA	FALSE	FALSE	0.5100528085842798	FALSE	S/T	S/T	2.59243e-7	0.562	0.475	0.136	0.041
Q8IWQ3	Serine/threonine-protein kinase BRSK2	BRSK2	Q8N3C7-S347	Q8N3C7	CLIP4	347	S	YGIFAPLSKISKAKG	FALSE	FALSE	0.6069470257526521	FALSE	S/T	S/T	1.81223e-4	0.779	0.51	0.075	0.05450000000000001
Q8IWQ3	Serine/threonine-protein kinase BRSK2	BRSK2	Q8N3C7-S364	Q8N3C7	CLIP4	364	S	KNITHTPSTKAAVPL	FALSE	FALSE	0.5578534718384529	FALSE	S/T	S/T	1.71751e-7	0.779	0.51	0.075	0.05450000000000001
Q8IWQ3	Serine/threonine-protein kinase BRSK2	BRSK2	Q8N3C7-S432	Q8N3C7	CLIP4	432	S	VSSCSSTSSLEHRQS	FALSE	FALSE	0.5495936111769836	FALSE	S/T	S/T	1.83246e-5	0.779	0.51	0.075	0.05450000000000001
Q8IWQ3	Serine/threonine-protein kinase BRSK2	BRSK2	Q8N3C7-S433	Q8N3C7	CLIP4	433	S	SSCSSTSSLEHRQSY	FALSE	FALSE	0.5422288085985362	FALSE	S/T	S/T	9.66257e-6	0.779	0.51	0.075	0.05450000000000001
Q8IWQ3	Serine/threonine-protein kinase BRSK2	BRSK2	Q8N3C7-S439	Q8N3C7	CLIP4	439	S	SSLEHRQSYPKKQNA	FALSE	FALSE	0.5454734827439314	FALSE	S/T	S/T	1.93346e-8	0.779	0.51	0.075	0.05450000000000001
Q8IWQ3	Serine/threonine-protein kinase BRSK2	BRSK2	Q8N3C7-S457	Q8N3C7	CLIP4	457	S	NKKTMSKSPSLSSRA	FALSE	FALSE	0.5406412087137028	FALSE	S/T	S/T	7.15469e-7	0.779	0.51	0.075	0.05450000000000001
Q8IWQ3	Serine/threonine-protein kinase BRSK2	BRSK2	Q8N3C7-S465	Q8N3C7	CLIP4	465	S	PSLSSRASAGLNSSA	FALSE	FALSE	0.546623061355257	FALSE	S/T	S/T	1.7509e-6	0.779	0.51	0.075	0.05450000000000001
Q8IWQ3	Serine/threonine-protein kinase BRSK2	BRSK2	Q8N3C7-S470	Q8N3C7	CLIP4	470	S	RASAGLNSSATSTAN	FALSE	FALSE	0.5460906571740722	FALSE	S/T	S/T	1.97329e-6	0.779	0.51	0.075	0.05450000000000001
Q8IWQ3	Serine/threonine-protein kinase BRSK2	BRSK2	Q8N3C7-S479	Q8N3C7	CLIP4	479	S	ATSTANNSRCEGELR	FALSE	FALSE	0.539129464339885	FALSE	S/T	S/T	5.02344e-6	0.779	0.51	0.075	0.05450000000000001
Q8IWQ3	Serine/threonine-protein kinase BRSK2	BRSK2	Q8N3C7-S539	Q8N3C7	CLIP4	539	S	GVQYFSCSPRYGIFA	FALSE	FALSE	0.543744290541335	FALSE	S/T	S/T	5.62609e-9	0.779	0.51	0.075	0.05450000000000001
Q8IWQ3	Serine/threonine-protein kinase BRSK2	BRSK2	Q8N3C7-S557	Q8N3C7	CLIP4	557	S	RVQRVTDSLDTLSEI	FALSE	FALSE	0.5474705953039677	FALSE	S/T	S/T	1.24728e-5	0.779	0.51	0.075	0.05450000000000001
Q8IWQ3	Serine/threonine-protein kinase BRSK2	BRSK2	Q8N3C7-S579	Q8N3C7	CLIP4	579	S	SYPGFRRSFSTTSAS	FALSE	FALSE	0.5454734827439314	FALSE	S/T	S/T	1.94887e-8	0.779	0.51	0.075	0.05450000000000001
Q8IWQ3	Serine/threonine-protein kinase BRSK2	BRSK2	Q8N3C7-S581	Q8N3C7	CLIP4	581	S	PGFRRSFSTTSASSQ	FALSE	FALSE	0.5902391900383256	FALSE	S/T	S/T	1.16496e-4	0.779	0.51	0.075	0.05450000000000001
Q8IWQ3	Serine/threonine-protein kinase BRSK2	BRSK2	Q8N3C7-S587	Q8N3C7	CLIP4	587	S	FSTTSASSQKEINRR	FALSE	FALSE	0.563948081130391	FALSE	S/T	S/T	2.58413e-5	0.779	0.51	0.075	0.05450000000000001
Q8IWQ3	Serine/threonine-protein kinase BRSK2	BRSK2	Q8N3C7-S607	Q8N3C7	CLIP4	607	S	SKAALRRSWSSTPTA	FALSE	FALSE	0.556443651411966	FALSE	S/T	S/T	7.65843e-8	0.779	0.51	0.075	0.05450000000000001
Q8IWQ3	Serine/threonine-protein kinase BRSK2	BRSK2	Q8N3C7-S609	Q8N3C7	CLIP4	609	S	AALRRSWSSTPTAGG	FALSE	FALSE	0.5723653292017825	FALSE	S/T	S/T	4.7251e-5	0.779	0.51	0.075	0.05450000000000001
Q8IWQ3	Serine/threonine-protein kinase BRSK2	BRSK2	Q8N3C7-S610	Q8N3C7	CLIP4	610	S	ALRRSWSSTPTAGGI	FALSE	FALSE	0.5432591970296458	FALSE	S/T	S/T	1.65497e-8	0.779	0.51	0.075	0.05450000000000001
Q8IWQ3	Serine/threonine-protein kinase BRSK2	BRSK2	Q8N3C7-S627	Q8N3C7	CLIP4	627	S	SVKLHEGSQVLLTSS	FALSE	FALSE	0.5756745490599386	FALSE	S/T	S/T	3.44421e-5	0.779	0.51	0.075	0.05450000000000001
Q8IWQ3	Serine/threonine-protein kinase BRSK2	BRSK2	Q8N3C7-T582	Q8N3C7	CLIP4	582	T	GFRRSFSTTSASSQK	FALSE	FALSE	0.548713390038862	FALSE	S/T	S/T	3.34642e-7	0.779	0.51	0.075	0.05450000000000001
Q8IWQ3	Serine/threonine-protein kinase BRSK2	BRSK2	Q8N3C7-T583	Q8N3C7	CLIP4	583	T	FRRSFSTTSASSQKE	FALSE	FALSE	0.6187869321404872	FALSE	S/T	S/T	0.00222171	0.779	0.51	0.075	0.05450000000000001
Q8IWQ3	Serine/threonine-protein kinase BRSK2	BRSK2	Q8N3C7-T611	Q8N3C7	CLIP4	611	T	LRRSWSSTPTAGGIE	FALSE	FALSE	0.5431530207000652	FALSE	S/T	S/T	9.00107e-9	0.779	0.51	0.075	0.05450000000000001
Q8IWQ3	Serine/threonine-protein kinase BRSK2	BRSK2	Q8N3C7-Y269	Q8N3C7	CLIP4	269	Y	SKAMLPNYDHVTGKA	FALSE	FALSE	0.5377726788007258	FALSE	S/T	Y	1.2116e-7	0.779	0.51	0.075	0.05450000000000001
Q8IWQ3	Serine/threonine-protein kinase BRSK2	BRSK2	Q8N3C7-Y440	Q8N3C7	CLIP4	440	Y	SLEHRQSYPKKQNAI	FALSE	FALSE	0.5315923326398961	FALSE	S/T	Y	1.76907e-6	0.779	0.51	0.075	0.05450000000000001
Q8IWQ3	Serine/threonine-protein kinase BRSK2	BRSK2	Q8N4C6-S269	Q8N4C6	NIN	269	S	RQLKRHLSMQSFDES	FALSE	FALSE	0.6258305409956053	FALSE	S/T	S/T	0.06862	0.623	0.37	0.041	0.041
Q8IWQ3	Serine/threonine-protein kinase BRSK2	BRSK2	Q8N4C6-S1193	Q8N4C6	NIN	1193	S	SEETRTESWELKNQI	FALSE	FALSE	0.6124543674324796	FALSE	S/T	S/T	0.0758128	0.623	0.37	0.041	0.041
Q8IWQ3	Serine/threonine-protein kinase BRSK2	BRSK2	Q8N4C6-T1303	Q8N4C6	NIN	1303	T	KMEEVTETFLSLEKS	FALSE	FALSE	0.5046072106008569	FALSE	S/T	S/T	0.00609668	0.623	0.37	0.041	0.041
Q8IWQ3	Serine/threonine-protein kinase BRSK2	BRSK2	Q8N4C8-S601	Q8N4C8	MINK1	601	S	APVPRSQSLQDQPTR	FALSE	FALSE	0.5432757427103321	TRUE	S/T	S/T	0.00235009	0.704	0.546	0.041	0.041
Q8IWQ3	Serine/threonine-protein kinase BRSK2	BRSK2	Q8N4C8-S701	Q8N4C8	MINK1	701	S	RARPRSNSAWQIYLQ	FALSE	FALSE	0.5518789729262344	TRUE	S/T	S/T	6.52356e-4	0.704	0.546	0.041	0.041
Q8IWQ3	Serine/threonine-protein kinase BRSK2	BRSK2	Q8N4C8-S732	Q8N4C8	MINK1	732	S	PPGPPNASSNPDLRR	FALSE	FALSE	0.5488545182050935	TRUE	S/T	S/T	5.09126e-4	0.704	0.546	0.041	0.041
Q8IWQ3	Serine/threonine-protein kinase BRSK2	BRSK2	Q8N4C8-Y86	Q8N4C8	MINK1	86	Y	HRNIATYYGAFIKKS	FALSE	FALSE	0.5685115325509671	TRUE	S/T	Y	1.23421e-4	0.704	0.546	0.041	0.041
Q8IWQ3	Serine/threonine-protein kinase BRSK2	BRSK2	Q8N4C8-Y987	Q8N4C8	MINK1	987	Y	TRLDQLQYDVRKGSV	FALSE	FALSE	0.5005457060362608	TRUE	S/T	Y	2.44535e-5	0.704	0.546	0.041	0.041
Q8IWQ3	Serine/threonine-protein kinase BRSK2	BRSK2	Q8N6K7-S31	Q8N6K7	SAMD3	31	S	RFQEEEVSGAALLAL	FALSE	FALSE	0.5935224521192761	FALSE	S/T	S/T	1.79448e-6	1	0.446	0.052	0.041
Q8IWQ3	Serine/threonine-protein kinase BRSK2	BRSK2	Q8ND76-S326	Q8ND76	CCNY	326	S	SARKRSASADNLTLP	FALSE	FALSE	0.5651828487346054	FALSE	S/T	S/T	0.0155515	0.718	0.401	0.041	0.041
Q8IWQ3	Serine/threonine-protein kinase BRSK2	BRSK2	Q8NFU3-S8	Q8NFU3	TSTD1	8	S	MAGAPTVSLPELRSL	FALSE	FALSE	0.5446493817136209	FALSE	S/T	S/T	0.0363337	0.718	0.298	0.041	0.041
Q8IWQ3	Serine/threonine-protein kinase BRSK2	BRSK2	Q8NHZ8-T7	Q8NHZ8	CDC26	7	T	_MLRRKPTRLELKLD	FALSE	FALSE	0.5695428398004769	FALSE	S/T	S/T	0.00778217	0.61	0.387	0.041	0.041
Q8IWQ3	Serine/threonine-protein kinase BRSK2	BRSK2	Q8NI35-S457	Q8NI35	INADL	457	S	VRRKTSSSTSPLEPP	FALSE	FALSE	0.5551169936078897	FALSE	S/T	S/T	8.34683e-7	0.665	0.4	0.065	0.041
Q8IWQ3	Serine/threonine-protein kinase BRSK2	BRSK2	Q8NI35-S459	Q8NI35	INADL	459	S	RKTSSSTSPLEPPSD	FALSE	FALSE	0.5854592177359909	FALSE	S/T	S/T	1.05657e-5	1	0.51	0.065	0.041
Q8IWQ3	Serine/threonine-protein kinase BRSK2	BRSK2	Q8NI35-S805	Q8NI35	INADL	805	S	GTIHDINSSLILEAP	FALSE	FALSE	0.5241540413441811	FALSE	S/T	S/T	6.93453e-6	0.574	0.466	0.065	0.041
Q8IWQ3	Serine/threonine-protein kinase BRSK2	BRSK2	Q8NI35-S978	Q8NI35	INADL	978	S	DDLENLNSLAKTSLD	FALSE	FALSE	0.5079585611179792	FALSE	S/T	S/T	1.09095e-6	0.563	0.736	0.065	0.041
Q8IWQ3	Serine/threonine-protein kinase BRSK2	BRSK2	Q8NI35-S1555	Q8NI35	INADL	1555	S	IVGKRNGSGVFISDI	FALSE	FALSE	0.5759937549189869	FALSE	S/T	S/T	0.00127871	0.567	0.479	0.065	0.041
Q8IWQ3	Serine/threonine-protein kinase BRSK2	BRSK2	Q8NI35-S1560	Q8NI35	INADL	1560	S	NGSGVFISDIVKGGA	FALSE	FALSE	0.5113715594646271	FALSE	S/T	S/T	6.8131e-5	0.563	0.736	0.065	0.041
Q8IWQ3	Serine/threonine-protein kinase BRSK2	BRSK2	Q8NI35-T458	Q8NI35	INADL	458	T	RRKTSSSTSPLEPPS	FALSE	FALSE	0.5100712234720801	FALSE	S/T	S/T	2.00954e-7	0.671	0.428	0.065	0.041
Q8IWQ3	Serine/threonine-protein kinase BRSK2	BRSK2	Q8NI35-T1162	Q8NI35	INADL	1162	T	IVQSLSSTPRVIPNV	FALSE	FALSE	0.5044579569917452	FALSE	S/T	S/T	9.47492e-8	0.657	0.4	0.065	0.041
Q8IWQ3	Serine/threonine-protein kinase BRSK2	BRSK2	Q8NI35-T1209	Q8NI35	INADL	1209	T	PPPYKALTDDSDENE	FALSE	FALSE	0.601545256958751	FALSE	S/T	S/T	6.49414e-5	1	0.539	0.065	0.041
Q8IWQ3	Serine/threonine-protein kinase BRSK2	BRSK2	Q8NI35-Y938	Q8NI35	INADL	938	Y	YSQEAQPYGYCPENV	FALSE	FALSE	0.5106408564613987	FALSE	S/T	Y	2.85038e-8	0.805	0.388	0.065	0.041
Q8IWQ3	Serine/threonine-protein kinase BRSK2	BRSK2	Q8TBZ3-S347	Q8TBZ3	WDR20	347	S	FGRDRANSTQSRLSK	FALSE	FALSE	0.5303452195692476	FALSE	S/T	S/T	6.69074e-4	0.697	0.59	0.048	0.114
Q8IWQ3	Serine/threonine-protein kinase BRSK2	BRSK2	Q8TBZ3-S350	Q8TBZ3	WDR20	350	S	DRANSTQSRLSKRNS	FALSE	FALSE	0.5109929689655386	FALSE	S/T	S/T	4.31252e-4	0.697	0.59	0.048	0.114
Q8IWQ3	Serine/threonine-protein kinase BRSK2	BRSK2	Q8TBZ3-S434	Q8TBZ3	WDR20	434	S	PPLPRSNSLPHSAVS	FALSE	FALSE	0.6106486283765794	FALSE	S/T	S/T	0.0201828	0.697	0.59	0.048	0.114
Q8IWQ3	Serine/threonine-protein kinase BRSK2	BRSK2	Q8TBZ3-T463	Q8TBZ3	WDR20	463	T	SGVSKFATLSLHDRK	FALSE	FALSE	0.5307396640136921	FALSE	S/T	S/T	7.59415e-4	0.697	0.59	0.048	0.114
Q8IWQ3	Serine/threonine-protein kinase BRSK2	BRSK2	Q8TC76-S261	Q8TC76	F110B	261	S	PSLQRSKSDLSDRYF	FALSE	FALSE	0.5927676752487362	FALSE	S/T	S/T	0.0338129	0.742	0.367	0.041	0.041
Q8IWQ3	Serine/threonine-protein kinase BRSK2	BRSK2	Q8TC76-S312	Q8TC76	F110B	312	S	SLNFRSASMISSDCE	FALSE	FALSE	0.8229980618166552	FALSE	S/T	S/T	0.408215	0.742	0.402	0.041	0.041
Q8IWQ3	Serine/threonine-protein kinase BRSK2	BRSK2	Q8TDC3-S275	Q8TDC3	BRSK1	275	S	VEPEKRLSLEQIQKH	FALSE	FALSE	0.5933660956712113	TRUE	S/T	S/T	0.0144131	0.817	0.746	0.1955	0.041
Q8IWQ3	Serine/threonine-protein kinase BRSK2	BRSK2	Q8TDC3-S427	Q8TDC3	BRSK1	427	S	ALEMAQHSQRSRSVS	FALSE	FALSE	0.5071485053364535	TRUE	S/T	S/T	1.27487e-4	0.817	0.746	0.1955	0.041
Q8IWQ3	Serine/threonine-protein kinase BRSK2	BRSK2	Q8TDC3-S441	Q8TDC3	BRSK1	441	S	SGASTGLSSSPLSSP	FALSE	FALSE	0.5270582882403083	TRUE	S/T	S/T	4.60493e-4	0.817	0.746	0.1955	0.041
Q8IWQ3	Serine/threonine-protein kinase BRSK2	BRSK2	Q8TDC3-S559	Q8TDC3	BRSK1	559	S	RLNSIRNSFLGSPRF	FALSE	FALSE	0.5552932796313611	TRUE	S/T	S/T	0.00711724	0.817	0.746	0.1955	0.041
Q8IWQ3	Serine/threonine-protein kinase BRSK2	BRSK2	Q8TDC3-S563	Q8TDC3	BRSK1	563	S	IRNSFLGSPRFHRRK	FALSE	FALSE	0.5229976153322609	TRUE	S/T	S/T	3.37592e-4	0.817	0.746	0.1955	0.041
Q8IWQ3	Serine/threonine-protein kinase BRSK2	BRSK2	Q8TDC3-S586	Q8TDC3	BRSK1	586	S	MSSLTPESSPELAKR	FALSE	FALSE	0.5134709957309318	TRUE	S/T	S/T	2.18819e-4	0.817	0.746	0.1955	0.041
Q8IWQ3	Serine/threonine-protein kinase BRSK2	BRSK2	Q8TDC3-S587	Q8TDC3	BRSK1	587	S	SSLTPESSPELAKRS	FALSE	FALSE	0.5124046537395898	TRUE	S/T	S/T	1.55708e-4	0.817	0.746	0.1955	0.041
Q8IWQ3	Serine/threonine-protein kinase BRSK2	BRSK2	Q8TDC3-T417	Q8TDC3	BRSK1	417	T	GGGSPVPTRRALEMA	FALSE	FALSE	0.523681703601715	TRUE	S/T	S/T	3.68543e-4	0.817	0.746	0.1955	0.041
Q8IWQ3	Serine/threonine-protein kinase BRSK2	BRSK2	Q8TDC3-T583	Q8TDC3	BRSK1	583	T	AEEMSSLTPESSPEL	FALSE	FALSE	0.525681703601715	TRUE	S/T	S/T	3.93949e-4	0.817	0.746	0.1955	0.041
Q8IWQ3	Serine/threonine-protein kinase BRSK2	BRSK2	Q8TEA7-S118	Q8TEA7	TBCK	118	S	GIVHRALSPHNILLD	FALSE	FALSE	0.5642666733642132	TRUE	S/T	S/T	0.421989	0.655	0.386	0.041	0.041
Q8IWQ3	Serine/threonine-protein kinase BRSK2	BRSK2	Q8TEB9-S314	Q8TEB9	RHBL4	314	S	QRLHRFDSQ______	FALSE	FALSE	0.5592601153271659	FALSE	S/T	S/T	0.0184023	0.638	0.377	0.041	0.041
Q8IWQ3	Serine/threonine-protein kinase BRSK2	BRSK2	Q8TEJ3-S451	Q8TEJ3	SH3R3	451	S	TAVPRAASVSGEQGT	FALSE	FALSE	0.510289509235208	FALSE	S/T	S/T	1.65774e-4	0.841	0.241	0.0625	0.041
Q8IWQ3	Serine/threonine-protein kinase BRSK2	BRSK2	Q8TEY7-S743	Q8TEY7	UBP33	743	S	SLLQFYISRQWLNKF	FALSE	FALSE	0.5148003050287304	FALSE	S/T	S/T	0.0127112	0.772	0.486	0.041	0.041
Q8IWQ3	Serine/threonine-protein kinase BRSK2	BRSK2	Q8TF21-T229	Q8TF21	ANR24	229	T	CEGASPETVEVLLQG	FALSE	FALSE	0.5270340924889793	FALSE	S/T	S/T	1.83431e-5	0.758	0.723	0.117	0.05
Q8IWQ3	Serine/threonine-protein kinase BRSK2	BRSK2	Q8TF40-S181	Q8TF40	FNIP1	181	S	SLNTLQDSLEFINQD	FALSE	FALSE	0.5512510375330695	FALSE	S/T	S/T	0.0142454	0.653	0.39	0.041	0.041
Q8IWQ3	Serine/threonine-protein kinase BRSK2	BRSK2	Q8TF40-S261	Q8TF40	FNIP1	261	S	SGIARSASLSSLLIT	FALSE	FALSE	0.5478093287786392	FALSE	S/T	S/T	0.0118854	0.653	0.39	0.041	0.041
Q8IWQ3	Serine/threonine-protein kinase BRSK2	BRSK2	Q8TF44-S33	Q8TF44	C2C4C	33	S	SEAGDKASKGPLYSN	FALSE	FALSE	0.5748189958644196	FALSE	S/T	S/T	3.948e-5	0.841	0.396	0.149	0.041
Q8IWQ3	Serine/threonine-protein kinase BRSK2	BRSK2	Q8TF44-S72	Q8TF44	C2C4C	72	S	GQAALGPSTSEQNLA	FALSE	FALSE	0.5687271386475159	FALSE	S/T	S/T	3.61583e-6	0.841	0.396	0.149	0.041
Q8IWQ3	Serine/threonine-protein kinase BRSK2	BRSK2	Q8TF44-S74	Q8TF44	C2C4C	74	S	AALGPSTSEQNLASA	FALSE	FALSE	0.6083438932029872	FALSE	S/T	S/T	0.00264056	0.841	0.396	0.149	0.041
Q8IWQ3	Serine/threonine-protein kinase BRSK2	BRSK2	Q8TF44-S178	Q8TF44	C2C4C	178	S	GALAQVGSPGAGRRR	FALSE	FALSE	0.5219711879011043	FALSE	S/T	S/T	6.8996e-5	0.841	0.34	0.149	0.041
Q8IWQ3	Serine/threonine-protein kinase BRSK2	BRSK2	Q8TF44-S206	Q8TF44	C2C4C	206	S	EAGGALMSPGRYFSG	FALSE	FALSE	0.5709752172449792	FALSE	S/T	S/T	3.47976e-7	0.841	0.396	0.149	0.041
Q8IWQ3	Serine/threonine-protein kinase BRSK2	BRSK2	Q8TF44-S229	Q8TF44	C2C4C	229	S	AESSPFGSPLLSRSV	FALSE	FALSE	0.5757585407185419	FALSE	S/T	S/T	1.2585e-5	0.841	0.396	0.149	0.041
Q8IWQ3	Serine/threonine-protein kinase BRSK2	BRSK2	Q8TF44-S237	Q8TF44	C2C4C	237	S	PLLSRSVSLLKGFAQ	FALSE	FALSE	0.6527498172687386	FALSE	S/T	S/T	4.34489e-4	0.841	0.396	0.149	0.041
Q8IWQ3	Serine/threonine-protein kinase BRSK2	BRSK2	Q8TF44-S256	Q8TF44	C2C4C	256	S	KVSQLRHSVGRHGSL	FALSE	FALSE	0.5296538880066419	FALSE	S/T	S/T	2.06132e-8	0.841	0.396	0.149	0.041
Q8IWQ3	Serine/threonine-protein kinase BRSK2	BRSK2	Q8TF44-S262	Q8TF44	C2C4C	262	S	HSVGRHGSLSADDST	FALSE	FALSE	0.5793228945870292	FALSE	S/T	S/T	4.82108e-5	0.841	0.396	0.149	0.041
Q8IWQ3	Serine/threonine-protein kinase BRSK2	BRSK2	Q8TF44-S264	Q8TF44	C2C4C	264	S	VGRHGSLSADDSTPD	FALSE	FALSE	0.5072100605141069	FALSE	S/T	S/T	5.02161e-4	0.841	0.322	0.149	0.041
Q8IWQ3	Serine/threonine-protein kinase BRSK2	BRSK2	Q8TF44-S268	Q8TF44	C2C4C	268	S	GSLSADDSTPDASPG	FALSE	FALSE	0.5804974167172582	FALSE	S/T	S/T	9.33966e-7	0.841	0.396	0.149	0.041
Q8IWQ3	Serine/threonine-protein kinase BRSK2	BRSK2	Q8TF44-S416	Q8TF44	C2C4C	416	S	EKELPLTSLLPFL__	FALSE	FALSE	0.5776339793150331	FALSE	S/T	S/T	1.91051e-5	0.841	0.396	0.149	0.041
Q8IWQ3	Serine/threonine-protein kinase BRSK2	BRSK2	Q8TF44-T86	Q8TF44	C2C4C	86	T	ASAAPRQTPRSPRLP	FALSE	FALSE	0.5695689701917025	FALSE	S/T	S/T	5.83971e-7	0.841	0.396	0.149	0.041
Q8IWQ3	Serine/threonine-protein kinase BRSK2	BRSK2	Q8TF44-T146	Q8TF44	C2C4C	146	T	PSVPKAQTSYGFAML	FALSE	FALSE	0.5017747364320356	FALSE	S/T	S/T	0.00133114	0.841	0.301	0.149	0.041
Q8IWQ3	Serine/threonine-protein kinase BRSK2	BRSK2	Q8TF44-T269	Q8TF44	C2C4C	269	T	SLSADDSTPDASPGS	FALSE	FALSE	0.5303034394214108	FALSE	S/T	S/T	2.82303e-8	0.841	0.396	0.149	0.041
Q8IWQ3	Serine/threonine-protein kinase BRSK2	BRSK2	Q8TF44-T405	Q8TF44	C2C4C	405	T	GSSLKRDTLLGEKEL	FALSE	FALSE	0.5733085505783125	FALSE	S/T	S/T	2.50841e-7	0.841	0.396	0.149	0.041
Q8IWQ3	Serine/threonine-protein kinase BRSK2	BRSK2	Q8WVJ2-T123	Q8WVJ2	NUDC2	123	T	DQMQRKLTLERFQKE	FALSE	FALSE	0.5360203588622684	FALSE	S/T	S/T	0.0062064	0.687	0.543	0.041	0.102
Q8IWQ3	Serine/threonine-protein kinase BRSK2	BRSK2	Q8WWI1-T932	Q8WWI1	LMO7	932	T	SSLPRSYTMDDAWKY	FALSE	FALSE	0.6620166690348914	FALSE	S/T	S/T	0.29487	0.641	0.309	0.041	0.041
Q8IWQ3	Serine/threonine-protein kinase BRSK2	BRSK2	Q8WWI1-2-T932	Q8WWI1-2	LMO7-2	932	T	SSLPRSYTMDDAWKY	FALSE	FALSE	0.6620166690348914	FALSE	S/T	S/T	0.29487	0.641	0.309	0.041	0.041
Q8IWQ3	Serine/threonine-protein kinase BRSK2	BRSK2	Q8WWI1-3-T598	Q8WWI1-3	LMO7-3	598	T	SSLPRSYTMDDAWKY	FALSE	FALSE	0.6620166690348914	FALSE	S/T	S/T	0.29487	0.641	0.309	0.041	0.041
Q8IWQ3	Serine/threonine-protein kinase BRSK2	BRSK2	Q8WWL7-S284	Q8WWL7	CCNB3	284	S	SIPTHKLSSLKKKCT	FALSE	FALSE	0.5879129886242632	FALSE	S/T	S/T	1.27562e-6	0.778	0.372	0.0775	0.1525
Q8IWQ3	Serine/threonine-protein kinase BRSK2	BRSK2	Q8WWL7-S285	Q8WWL7	CCNB3	285	S	IPTHKLSSLKKKCTI	FALSE	FALSE	0.5883139624193748	FALSE	S/T	S/T	1.52248e-7	0.778	0.372	0.0775	0.1525
Q8IWQ3	Serine/threonine-protein kinase BRSK2	BRSK2	Q8WWL7-S361	Q8WWL7	CCNB3	361	S	KTNFKEDSLVKESLA	FALSE	FALSE	0.6103961099179385	FALSE	S/T	S/T	4.94698e-6	0.778	0.372	0.0775	0.1525
Q8IWQ3	Serine/threonine-protein kinase BRSK2	BRSK2	Q8WWL7-S616	Q8WWL7	CCNB3	616	S	KITSEEESFYKKLLP	FALSE	FALSE	0.609862776584605	FALSE	S/T	S/T	4.41399e-6	0.778	0.372	0.0775	0.1525
Q8IWQ3	Serine/threonine-protein kinase BRSK2	BRSK2	Q8WWL7-S753	Q8WWL7	CCNB3	753	S	QLSLKKKSTSHGKVF	FALSE	FALSE	0.6293280264811228	FALSE	S/T	S/T	1.16085e-5	0.778	0.372	0.0775	0.1525
Q8IWQ3	Serine/threonine-protein kinase BRSK2	BRSK2	Q8WWL7-S954	Q8WWL7	CCNB3	954	S	EPLALQESPTYKEDT	FALSE	FALSE	0.6097922462457618	FALSE	S/T	S/T	2.69182e-6	0.778	0.372	0.0775	0.1525
Q8IWQ3	Serine/threonine-protein kinase BRSK2	BRSK2	Q8WWL7-S996	Q8WWL7	CCNB3	996	S	SSIATMTSVGKSGTI	FALSE	FALSE	0.6124596019814305	FALSE	S/T	S/T	8.13926e-6	0.778	0.372	0.0775	0.1525
Q8IWQ3	Serine/threonine-protein kinase BRSK2	BRSK2	Q8WWL7-S1000	Q8WWL7	CCNB3	1000	S	TMTSVGKSGTINEAF	FALSE	FALSE	0.609020671321447	FALSE	S/T	S/T	3.92233e-6	0.778	0.372	0.0775	0.1525
Q8IWQ3	Serine/threonine-protein kinase BRSK2	BRSK2	Q8WWL7-S1089	Q8WWL7	CCNB3	1089	S	SRTTTESSACESASD	FALSE	FALSE	0.5976468488975782	FALSE	S/T	S/T	2.07479e-6	0.778	0.372	0.0775	0.1525
Q8IWQ3	Serine/threonine-protein kinase BRSK2	BRSK2	Q8WWL7-S1120	Q8WWL7	CCNB3	1120	S	REDIDEDSSDPSFNP	FALSE	FALSE	0.5721367917826952	FALSE	S/T	S/T	4.93517e-7	0.778	0.372	0.0775	0.1525
Q8IWQ3	Serine/threonine-protein kinase BRSK2	BRSK2	Q8WWL7-S1174	Q8WWL7	CCNB3	1174	S	WLVEVQVSFEMTHET	FALSE	FALSE	0.6183471882354441	FALSE	S/T	S/T	9.52903e-6	0.778	0.372	0.0775	0.1525
Q8IWQ3	Serine/threonine-protein kinase BRSK2	BRSK2	Q8WWL7-S1331	Q8WWL7	CCNB3	1331	S	LEHYSGYSISELHPL	FALSE	FALSE	0.6041879975171441	FALSE	S/T	S/T	2.39961e-6	0.778	0.372	0.0775	0.1525
Q8IWQ3	Serine/threonine-protein kinase BRSK2	BRSK2	Q8WWL7-S1333	Q8WWL7	CCNB3	1333	S	HYSGYSISELHPLVR	FALSE	FALSE	0.6106818242036527	FALSE	S/T	S/T	6.84824e-6	0.778	0.372	0.0775	0.1525
Q8IWQ3	Serine/threonine-protein kinase BRSK2	BRSK2	Q8WWL7-T165	Q8WWL7	CCNB3	165	T	LVLKEEPTIEDETLI	FALSE	FALSE	0.6146269267975357	FALSE	S/T	S/T	9.30859e-6	0.778	0.372	0.0775	0.1525
Q8IWQ3	Serine/threonine-protein kinase BRSK2	BRSK2	Q8WWL7-T497	Q8WWL7	CCNB3	497	T	ILKRKHATQGTMSHL	FALSE	FALSE	0.6066636748171903	FALSE	S/T	S/T	2.50862e-6	0.778	0.372	0.0775	0.1525
Q8IWQ3	Serine/threonine-protein kinase BRSK2	BRSK2	Q8WWL7-T666	Q8WWL7	CCNB3	666	T	LAIQEKATTEEEFSQ	FALSE	FALSE	0.5870558457671203	FALSE	S/T	S/T	1.19337e-6	0.778	0.372	0.0775	0.1525
Q8IWQ3	Serine/threonine-protein kinase BRSK2	BRSK2	Q8WWL7-T754	Q8WWL7	CCNB3	754	T	LSLKKKSTSHGKVFF	FALSE	FALSE	0.6271007537538501	FALSE	S/T	S/T	1.12786e-5	0.778	0.372	0.0775	0.1525
Q8IWQ3	Serine/threonine-protein kinase BRSK2	BRSK2	Q8WWL7-T1002	Q8WWL7	CCNB3	1002	T	TSVGKSGTINEAFLF	FALSE	FALSE	0.673625576261074	FALSE	S/T	S/T	0.00596535	0.778	0.372	0.0775	0.1525
Q8IWQ3	Serine/threonine-protein kinase BRSK2	BRSK2	Q8WWL7-T1038	Q8WWL7	CCNB3	1038	T	LALQESPTCKEDTFL	FALSE	FALSE	0.6009690711198004	FALSE	S/T	S/T	2.16231e-6	0.778	0.372	0.0775	0.1525
Q8IWQ3	Serine/threonine-protein kinase BRSK2	BRSK2	Q8WWL7-T1178	Q8WWL7	CCNB3	1178	T	VQVSFEMTHETLYLA	FALSE	FALSE	0.5870917401971527	FALSE	S/T	S/T	1.30106e-7	0.778	0.372	0.0775	0.1525
Q8IWQ3	Serine/threonine-protein kinase BRSK2	BRSK2	Q8WWL7-Y618	Q8WWL7	CCNB3	618	Y	TSEEESFYKKLLPFK	FALSE	FALSE	0.5968611096425381	FALSE	S/T	Y	8.24176e-7	0.778	0.372	0.0775	0.1525
Q8IWQ3	Serine/threonine-protein kinase BRSK2	BRSK2	Q8WWL7-Y1319	Q8WWL7	CCNB3	1319	Y	LYMKKLGYWVPFLEH	FALSE	FALSE	0.6173826554820337	FALSE	S/T	Y	5.38959e-6	0.778	0.372	0.0775	0.1525
Q8IWQ3	Serine/threonine-protein kinase BRSK2	BRSK2	Q8WWN8-S1380	Q8WWN8	ARAP3	1380	S	LHNRRTLSMFFPMKS	FALSE	FALSE	0.7065100676867684	FALSE	S/T	S/T	0.139522	0.6	0.427	0.041	0.041
Q8IWQ3	Serine/threonine-protein kinase BRSK2	BRSK2	Q8WWN8-S1490	Q8WWN8	ARAP3	1490	S	EQLLQELSSLILRKG	FALSE	FALSE	0.5109286770383915	FALSE	S/T	S/T	0.00587638	0.6	0.427	0.041	0.041
Q8IWQ3	Serine/threonine-protein kinase BRSK2	BRSK2	Q8WWW8-S205	Q8WWW8	GAB3	205	S	SLPTRCDSWSNSDRS	FALSE	FALSE	0.5698249460436489	FALSE	S/T	S/T	0.023982	0.636	0.403	0.041	0.041
Q8IWQ3	Serine/threonine-protein kinase BRSK2	BRSK2	Q8WWZ7-S1562	Q8WWZ7	ABCA5	1562	S	PNASRQESFSSILAY	FALSE	FALSE	0.5138042492551821	FALSE	S/T	S/T	0.0219479	0.581	0.234	0.051	0.099
Q8IWQ3	Serine/threonine-protein kinase BRSK2	BRSK2	Q8WX93-S35	Q8WX93	PALLD	35	S	PGLSAFLSQEEINKS	FALSE	FALSE	0.651014630304728	FALSE	S/T	S/T	0.0907093	0.632	0.371	0.041	0.041
Q8IWQ3	Serine/threonine-protein kinase BRSK2	BRSK2	Q8WXD9-S935	Q8WXD9	CSKI1	935	S	KNVNRSQSFAVRPRK	FALSE	FALSE	0.5259200938453764	FALSE	S/T	S/T	0.0239138	0.633	0.915	0.195	0.05
Q8IWQ3	Serine/threonine-protein kinase BRSK2	BRSK2	Q8WXE0-S697	Q8WXE0	CSKI2	697	S	LPPARSPSQESIGAR	FALSE	FALSE	0.5199629842804757	FALSE	S/T	S/T	0.0185465	0.633	0.467	0.041	0.041
Q8IWQ3	Serine/threonine-protein kinase BRSK2	BRSK2	Q8WXH0-S2781	Q8WXH0	SYNE2	2781	S	GILARQQSVESLAEE	FALSE	FALSE	0.5261530657237059	FALSE	S/T	S/T	0.0199863	0.636	0.232	0.051	0.041
Q8IWQ3	Serine/threonine-protein kinase BRSK2	BRSK2	Q8WXX5-S109	Q8WXX5	DNJC9	109	S	RLLFKKISLEDIQAF	FALSE	FALSE	0.5488657323253039	FALSE	S/T	S/T	0.320546	0.71	0.664	0.041	0.041
Q8IWQ3	Serine/threonine-protein kinase BRSK2	BRSK2	Q8WYR1-S432	Q8WYR1	PI3R5	432	S	YKLFKSTSQLVLRRD	FALSE	FALSE	0.5923346144790478	FALSE	S/T	S/T	0.0737934	0.695	0.312	0.041	0.041
Q8IWQ3	Serine/threonine-protein kinase BRSK2	BRSK2	Q92527-S34	Q92527	ANKR7	34	S	KKLHRAASVGDLKKL	FALSE	FALSE	0.7056209010298364	FALSE	S/T	S/T	0.31848	0.613	0.316	0.041	0.041
Q8IWQ3	Serine/threonine-protein kinase BRSK2	BRSK2	Q92597-S319	Q92597	NDRG1	319	S	MGYMPSASMTRLMRS	FALSE	FALSE	0.5884698768278698	FALSE	S/T	S/T	0.0321014	0.711	0.332	0.041	0.041
Q8IWQ3	Serine/threonine-protein kinase BRSK2	BRSK2	Q92608-S838	Q92608	DOCK2	838	S	LQKQKVQSMNEIVQS	FALSE	FALSE	0.5447264739996862	FALSE	S/T	S/T	0.0751341	0.568	0.359	0.041	0.041
Q8IWQ3	Serine/threonine-protein kinase BRSK2	BRSK2	Q92609-S35	Q92609	TBCD5	35	S	SNKSGGDSNKNGRRT	FALSE	FALSE	0.5280064061263281	FALSE	S/T	S/T	6.37072e-6	0.632	0.29	0.052	0.0825
Q8IWQ3	Serine/threonine-protein kinase BRSK2	BRSK2	Q92609-S43	Q92609	TBCD5	43	S	NKNGRRTSSTLDSEG	FALSE	FALSE	0.5327550769177385	FALSE	S/T	S/T	2.57511e-6	0.632	0.29	0.052	0.0825
Q8IWQ3	Serine/threonine-protein kinase BRSK2	BRSK2	Q92609-S44	Q92609	TBCD5	44	S	KNGRRTSSTLDSEGT	FALSE	FALSE	0.5399244675392039	FALSE	S/T	S/T	2.40317e-5	0.632	0.29	0.052	0.0825
Q8IWQ3	Serine/threonine-protein kinase BRSK2	BRSK2	Q92609-S443	Q92609	TBCD5	443	S	GADLMNKSRTNAKGA	FALSE	FALSE	0.5373828082427302	FALSE	S/T	S/T	3.71918e-6	0.632	0.29	0.052	0.0825
Q8IWQ3	Serine/threonine-protein kinase BRSK2	BRSK2	Q92609-S460	Q92609	TBCD5	460	S	NINKVSNSLINFGRK	FALSE	FALSE	0.6861797685442427	FALSE	S/T	S/T	0.0172078	0.632	0.29	0.052	0.0825
Q8IWQ3	Serine/threonine-protein kinase BRSK2	BRSK2	Q92609-S470	Q92609	TBCD5	470	S	NFGRKLISPAMAPGS	FALSE	FALSE	0.5280064061263281	FALSE	S/T	S/T	6.33952e-6	0.632	0.29	0.052	0.0825
Q8IWQ3	Serine/threonine-protein kinase BRSK2	BRSK2	Q92609-S522	Q92609	TBCD5	522	S	QRLMKSESMPVQLNK	FALSE	FALSE	0.6356930718307608	FALSE	S/T	S/T	0.00980194	0.632	0.29	0.052	0.0825
Q8IWQ3	Serine/threonine-protein kinase BRSK2	BRSK2	Q92609-S537	Q92609	TBCD5	537	S	GLSSKNISSSPSVES	FALSE	FALSE	0.583839106300543	FALSE	S/T	S/T	1.07624e-4	0.632	0.29	0.052	0.0825
Q8IWQ3	Serine/threonine-protein kinase BRSK2	BRSK2	Q92609-S541	Q92609	TBCD5	541	S	KNISSSPSVESLPGG	FALSE	FALSE	0.6203476862508631	FALSE	S/T	S/T	4.29642e-4	0.632	0.29	0.052	0.0825
Q8IWQ3	Serine/threonine-protein kinase BRSK2	BRSK2	Q92609-S544	Q92609	TBCD5	544	S	SSSPSVESLPGGREF	FALSE	FALSE	0.5264918936546729	FALSE	S/T	S/T	8.7993e-6	0.632	0.29	0.052	0.0825
Q8IWQ3	Serine/threonine-protein kinase BRSK2	BRSK2	Q92609-S558	Q92609	TBCD5	558	S	FTGSPPSSATKKDSF	FALSE	FALSE	0.5374431721558338	FALSE	S/T	S/T	2.98636e-6	0.632	0.29	0.052	0.0825
Q8IWQ3	Serine/threonine-protein kinase BRSK2	BRSK2	Q92609-S564	Q92609	TBCD5	564	S	SSATKKDSFFSNISR	FALSE	FALSE	0.621884779371462	FALSE	S/T	S/T	5.03643e-4	0.632	0.29	0.052	0.0825
Q8IWQ3	Serine/threonine-protein kinase BRSK2	BRSK2	Q92609-S567	Q92609	TBCD5	567	S	TKKDSFFSNISRSRS	FALSE	FALSE	0.5991075676844273	FALSE	S/T	S/T	1.77256e-4	0.632	0.29	0.052	0.0825
Q8IWQ3	Serine/threonine-protein kinase BRSK2	BRSK2	Q92609-S570	Q92609	TBCD5	570	S	DSFFSNISRSRSHSK	FALSE	FALSE	0.5948470846323841	FALSE	S/T	S/T	1.90466e-4	0.632	0.29	0.052	0.0825
Q8IWQ3	Serine/threonine-protein kinase BRSK2	BRSK2	Q92609-S574	Q92609	TBCD5	574	S	SNISRSRSHSKTMGR	FALSE	FALSE	0.6009159710457718	FALSE	S/T	S/T	1.69037e-4	0.632	0.29	0.052	0.0825
Q8IWQ3	Serine/threonine-protein kinase BRSK2	BRSK2	Q92609-S576	Q92609	TBCD5	576	S	ISRSRSHSKTMGRKE	FALSE	FALSE	0.5920494655847651	FALSE	S/T	S/T	2.09537e-4	0.632	0.29	0.052	0.0825
Q8IWQ3	Serine/threonine-protein kinase BRSK2	BRSK2	Q92609-S584	Q92609	TBCD5	584	S	KTMGRKESEEELEAQ	FALSE	FALSE	0.6115434636360972	FALSE	S/T	S/T	2.62437e-4	0.632	0.29	0.052	0.0825
Q8IWQ3	Serine/threonine-protein kinase BRSK2	BRSK2	Q92609-S658	Q92609	TBCD5	658	S	GSLRFNQSQLEAEEN	FALSE	FALSE	0.6148590412850488	FALSE	S/T	S/T	0.0013369	0.632	0.29	0.052	0.0825
Q8IWQ3	Serine/threonine-protein kinase BRSK2	BRSK2	Q92609-S693	Q92609	TBCD5	693	S	QGQSVQMSGAIKQAS	FALSE	FALSE	0.5311397394596613	FALSE	S/T	S/T	5.62199e-6	0.632	0.29	0.052	0.0825
Q8IWQ3	Serine/threonine-protein kinase BRSK2	BRSK2	Q92609-S700	Q92609	TBCD5	700	S	SGAIKQASSETPGCT	FALSE	FALSE	0.5944113703466699	FALSE	S/T	S/T	2.20015e-4	0.632	0.29	0.052	0.0825
Q8IWQ3	Serine/threonine-protein kinase BRSK2	BRSK2	Q92609-S712	Q92609	TBCD5	712	S	GCTDRGNSDDFILIS	FALSE	FALSE	0.5893087759702127	FALSE	S/T	S/T	1.08898e-4	0.632	0.29	0.052	0.0825
Q8IWQ3	Serine/threonine-protein kinase BRSK2	BRSK2	Q92609-S719	Q92609	TBCD5	719	S	SDDFILISKDDDGSS	FALSE	FALSE	0.6194143529175299	FALSE	S/T	S/T	4.40236e-4	0.632	0.29	0.052	0.0825
Q8IWQ3	Serine/threonine-protein kinase BRSK2	BRSK2	Q92609-S732	Q92609	TBCD5	732	S	SSARGSFSGQAQPLR	FALSE	FALSE	0.594536408618535	FALSE	S/T	S/T	1.2158e-4	0.632	0.29	0.052	0.0825
Q8IWQ3	Serine/threonine-protein kinase BRSK2	BRSK2	Q92609-S743	Q92609	TBCD5	743	S	QPLRTLRSTSGKSQA	FALSE	FALSE	0.5021584486144577	FALSE	S/T	S/T	1.37498e-6	0.632	0.29	0.052	0.0825
Q8IWQ3	Serine/threonine-protein kinase BRSK2	BRSK2	Q92609-S767	Q92609	TBCD5	767	S	DPLMGPASASSSNPS	FALSE	FALSE	0.5261289904288664	FALSE	S/T	S/T	9.663e-6	0.632	0.29	0.052	0.0825
Q8IWQ3	Serine/threonine-protein kinase BRSK2	BRSK2	Q92609-S769	Q92609	TBCD5	769	S	LMGPASASSSNPSSS	FALSE	FALSE	0.6207166399939834	FALSE	S/T	S/T	0.00452848	0.632	0.29	0.052	0.0825
Q8IWQ3	Serine/threonine-protein kinase BRSK2	BRSK2	Q92609-S776	Q92609	TBCD5	776	S	SSSNPSSSPDDDSSK	FALSE	FALSE	0.5355894749093969	FALSE	S/T	S/T	4.42643e-6	0.632	0.29	0.052	0.0825
Q8IWQ3	Serine/threonine-protein kinase BRSK2	BRSK2	Q92609-S791	Q92609	TBCD5	791	S	DSGFTIVSPLDI___	FALSE	FALSE	0.5177549800824874	FALSE	S/T	S/T	1.78986e-5	0.632	0.29	0.052	0.0825
Q8IWQ3	Serine/threonine-protein kinase BRSK2	BRSK2	Q92609-T8	Q92609	TBCD5	8	T	MYHSLSETRHPLQPE	FALSE	FALSE	0.5025584486144576	FALSE	S/T	S/T	1.55053e-6	0.632	0.29	0.052	0.0825
Q8IWQ3	Serine/threonine-protein kinase BRSK2	BRSK2	Q92609-T45	Q92609	TBCD5	45	T	NGRRTSSTLDSEGTF	FALSE	FALSE	0.5151184486144578	FALSE	S/T	S/T	1.95e-6	0.632	0.29	0.052	0.0825
Q8IWQ3	Serine/threonine-protein kinase BRSK2	BRSK2	Q92609-T552	Q92609	TBCD5	552	T	LPGGREFTGSPPSSA	FALSE	FALSE	0.5373828082427302	FALSE	S/T	S/T	3.73905e-6	0.632	0.29	0.052	0.0825
Q8IWQ3	Serine/threonine-protein kinase BRSK2	BRSK2	Q92609-T560	Q92609	TBCD5	560	T	GSPPSSATKKDSFFS	FALSE	FALSE	0.5456021214642262	FALSE	S/T	S/T	2.80545e-5	0.632	0.29	0.052	0.0825
Q8IWQ3	Serine/threonine-protein kinase BRSK2	BRSK2	Q92609-T578	Q92609	TBCD5	578	T	RSRSHSKTMGRKESE	FALSE	FALSE	0.5311397394596613	FALSE	S/T	S/T	5.55738e-6	0.632	0.29	0.052	0.0825
Q8IWQ3	Serine/threonine-protein kinase BRSK2	BRSK2	Q92730-S184	Q92730	RND1	184	S	HSIFRTASMLCLNKP	FALSE	FALSE	0.7019699995573351	FALSE	S/T	S/T	0.0562541	0.675	0.442	0.041	0.041
Q8IWQ3	Serine/threonine-protein kinase BRSK2	BRSK2	Q92777-S542	Q92777	SYN2	542	S	PQLNKSQSLTNAFSF	FALSE	FALSE	0.5348291008909258	FALSE	S/T	S/T	0.0578971	0.38	0.255	0.1365	0.041
Q8IWQ3	Serine/threonine-protein kinase BRSK2	BRSK2	Q92805-S30	Q92805	GOGA1	30	S	TRIPRSVSKESVASM	FALSE	FALSE	0.5181132932889206	FALSE	S/T	S/T	0.00505184	0.703	0.433	0.041	0.041
Q8IWQ3	Serine/threonine-protein kinase BRSK2	BRSK2	Q92805-S160	Q92805	GOGA1	160	S	LQEMKNQSMNLFQRR	FALSE	FALSE	0.558070652750586	FALSE	S/T	S/T	0.0265183	0.703	0.379	0.041	0.041
Q8IWQ3	Serine/threonine-protein kinase BRSK2	BRSK2	Q92905-S4	Q92905	CSN5	4	S	____MAASGSGMAQK	FALSE	FALSE	0.9782577413495382	FALSE	S/T	S/T	0.633445	0.765	0.376	0.041	0.21
Q8IWQ3	Serine/threonine-protein kinase BRSK2	BRSK2	Q92905-S24	Q92905	CSN5	24	S	NNMQEAQSIDEIYKY	FALSE	FALSE	0.9623780482141074	FALSE	S/T	S/T	0.336615	0.765	0.376	0.041	0.21
Q8IWQ3	Serine/threonine-protein kinase BRSK2	BRSK2	Q92905-S58	Q92905	CSN5	58	S	YFKYCKISALALLKM	FALSE	FALSE	0.9554289504234736	FALSE	S/T	S/T	0.044563	0.765	0.376	0.041	0.21
Q8IWQ3	Serine/threonine-protein kinase BRSK2	BRSK2	Q92905-S71	Q92905	CSN5	71	S	KMVMHARSGGNLEVM	FALSE	FALSE	0.8848991335817334	FALSE	S/T	S/T	0.209097	0.765	0.376	0.041	0.21
Q8IWQ3	Serine/threonine-protein kinase BRSK2	BRSK2	Q92905-S177	Q92905	CSN5	177	S	IDPTRTISAGKVNLG	FALSE	FALSE	0.9474924279812252	FALSE	S/T	S/T	0.121312	0.765	0.376	0.041	0.21
Q8IWQ3	Serine/threonine-protein kinase BRSK2	BRSK2	Q92905-S201	Q92905	CSN5	201	S	KPPDEGPSEYQTIPL	FALSE	FALSE	0.9314231409635616	FALSE	S/T	S/T	2.23682e-4	0.765	0.376	0.041	0.21
Q8IWQ3	Serine/threonine-protein kinase BRSK2	BRSK2	Q92905-S276	Q92905	CSN5	276	S	LSEKLEQSEAQLGRG	FALSE	FALSE	0.9349524070825836	FALSE	S/T	S/T	0.192393	0.765	0.376	0.041	0.21
Q8IWQ3	Serine/threonine-protein kinase BRSK2	BRSK2	Q92905-S284	Q92905	CSN5	284	S	EAQLGRGSFMLGLET	FALSE	FALSE	0.9318273925768252	FALSE	S/T	S/T	5.52761e-5	0.765	0.376	0.041	0.21
Q8IWQ3	Serine/threonine-protein kinase BRSK2	BRSK2	Q92905-S307	Q92905	CSN5	307	S	LAKATRDSCKTTIEA	FALSE	FALSE	0.9347602875264668	FALSE	S/T	S/T	1.99063e-4	0.765	0.376	0.041	0.21
Q8IWQ3	Serine/threonine-protein kinase BRSK2	BRSK2	Q92905-S320	Q92905	CSN5	320	S	EAIHGLMSQVIKDKL	FALSE	FALSE	0.9449539943608212	FALSE	S/T	S/T	0.225843	0.765	0.376	0.041	0.21
Q8IWQ3	Serine/threonine-protein kinase BRSK2	BRSK2	Q92905-T205	Q92905	CSN5	205	T	EGPSEYQTIPLNKIE	FALSE	FALSE	0.9318273925768252	FALSE	S/T	S/T	5.10508e-5	0.765	0.376	0.041	0.21
Q8IWQ3	Serine/threonine-protein kinase BRSK2	BRSK2	Q92905-T291	Q92905	CSN5	291	T	SFMLGLETHDRKSED	FALSE	FALSE	0.9285304908257548	FALSE	S/T	S/T	0.00139356	0.765	0.376	0.041	0.21
Q8IWQ3	Serine/threonine-protein kinase BRSK2	BRSK2	Q92905-T304	Q92905	CSN5	304	T	EDKLAKATRDSCKTT	FALSE	FALSE	0.9164041192830296	FALSE	S/T	S/T	4.77095e-4	0.765	0.376	0.041	0.21
Q8IWQ3	Serine/threonine-protein kinase BRSK2	BRSK2	Q92905-T310	Q92905	CSN5	310	T	ATRDSCKTTIEAIHG	FALSE	FALSE	0.9363278767915764	FALSE	S/T	S/T	1.40761e-4	0.765	0.376	0.041	0.21
Q8IWQ3	Serine/threonine-protein kinase BRSK2	BRSK2	Q92905-Y54	Q92905	CSN5	54	Y	KDHHYFKYCKISALA	FALSE	FALSE	0.8895880459295848	FALSE	S/T	Y	7.53321e-5	0.765	0.376	0.041	0.21
Q8IWQ3	Serine/threonine-protein kinase BRSK2	BRSK2	Q92905-Y203	Q92905	CSN5	203	Y	PDEGPSEYQTIPLNK	FALSE	FALSE	0.8985784717509151	FALSE	S/T	Y	0.0286703	0.765	0.376	0.041	0.21
Q8IWQ3	Serine/threonine-protein kinase BRSK2	BRSK2	Q92974-S295	Q92974	ARHG2	295	S	DIHTRFLSQLLERRR	FALSE	FALSE	0.5909645638114134	FALSE	S/T	S/T	0.0180983	0.624	0.444	0.041	0.041
Q8IWQ3	Serine/threonine-protein kinase BRSK2	BRSK2	Q92974-S645	Q92974	ARHG2	645	S	RGLFRSESLESPRGE	FALSE	FALSE	0.6424535485657489	FALSE	S/T	S/T	0.0436191	0.624	0.444	0.041	0.041
Q8IWQ3	Serine/threonine-protein kinase BRSK2	BRSK2	Q92995-S104	Q92995	UBP13	104	S	REKVRGASGGALPKR	FALSE	FALSE	0.5539831217165425	FALSE	S/T	S/T	0.0119962	0.712	0.406	0.041	0.041
Q8IWQ3	Serine/threonine-protein kinase BRSK2	BRSK2	Q93045-S50	Q93045	STMN2	50	S	KQINKRASGQAFELI	FALSE	FALSE	0.9028645493952688	FALSE	S/T	S/T	0.139491	0.727	0.329	0.121	0.041
Q8IWQ3	Serine/threonine-protein kinase BRSK2	BRSK2	Q93045-S80	Q93045	STMN2	80	S	SPKKKDLSLEEIQKK	FALSE	FALSE	0.9341419792296228	FALSE	S/T	S/T	0.982534	0.727	0.329	0.121	0.041
Q8IWQ3	Serine/threonine-protein kinase BRSK2	BRSK2	Q96BS2-S36	Q96BS2	CHP3	36	S	HRRFKQLSGDQPTIR	FALSE	FALSE	0.5985924696146989	FALSE	S/T	S/T	2.6216e-4	0.683	0.275	0.0515	0.1025
Q8IWQ3	Serine/threonine-protein kinase BRSK2	BRSK2	Q96BX8-S38	Q96BX8	MOB3A	38	S	LHKKAQASLNAGLDL	FALSE	FALSE	0.5306598738082011	FALSE	S/T	S/T	4.60969e-5	0.841	0.242	0.0455	0.1505
Q8IWQ3	Serine/threonine-protein kinase BRSK2	BRSK2	Q96BY6-3-S35	Q96BY6-3	DOC10-3	35	S	EEIHRFSSQEKPRLL	FALSE	FALSE	0.5025136221850859	FALSE	S/T	S/T	0.00328023	0.691	0.346	0.041	0.041
Q8IWQ3	Serine/threonine-protein kinase BRSK2	BRSK2	Q96FS4-S908	Q96FS4	SIPA1	908	S	SFLPRTLSLRNSISR	FALSE	FALSE	0.5441131330938654	FALSE	S/T	S/T	0.00574342	0.737	0.403	0.041	0.041
Q8IWQ3	Serine/threonine-protein kinase BRSK2	BRSK2	Q96GX5-S384	Q96GX5	GWL	384	S	ALPTTGRSCVNLAKK	FALSE	FALSE	0.5309620775035538	TRUE	S/T	S/T	5.62341e-4	0.8	0.532	0.041	0.041
Q8IWQ3	Serine/threonine-protein kinase BRSK2	BRSK2	Q96JE9-S541	Q96JE9	MAP6	541	S	PVPPKNQSPMVPAKV	FALSE	FALSE	0.5012341436317553	FALSE	S/T	S/T	1.24372e-4	0.716	0.387	0.1075	0.041
Q8IWQ3	Serine/threonine-protein kinase BRSK2	BRSK2	Q96K76-S946	Q96K76	UBP47	946	S	QSEERSDSDVNNDRS	FALSE	FALSE	0.5263430762394914	FALSE	S/T	S/T	0.00782349	0.716	0.348	0.041	0.041
Q8IWQ3	Serine/threonine-protein kinase BRSK2	BRSK2	Q96L92-S51	Q96L92	SNX27	51	S	VRIVKSESGYGFNVR	FALSE	FALSE	0.5034618843766618	FALSE	S/T	S/T	0.0510722	0.569	0.364	0.041	0.041
Q8IWQ3	Serine/threonine-protein kinase BRSK2	BRSK2	Q96M96-S34	Q96M96	FGD4	34	S	FEGGSSLSNYSDLKK	FALSE	FALSE	0.547913190554467	FALSE	S/T	S/T	0.0242441	0.721	0.395	0.041	0.041
Q8IWQ3	Serine/threonine-protein kinase BRSK2	BRSK2	Q96MT7-S1083	Q96MT7	CFA44	1083	S	EGPGRKDSQRDAGGS	FALSE	FALSE	0.5504853983441433	FALSE	S/T	S/T	4.12404e-4	0.685	0.276	0.052	0.114
Q8IWQ3	Serine/threonine-protein kinase BRSK2	BRSK2	Q96MT7-S1097	Q96MT7	CFA44	1097	S	SVTIQEESIIEKGKK	FALSE	FALSE	0.5504853983441433	FALSE	S/T	S/T	3.65201e-4	0.685	0.276	0.052	0.114
Q8IWQ3	Serine/threonine-protein kinase BRSK2	BRSK2	Q96N67-S24	Q96N67	DOCK7	24	S	AEVRKQISGQYSGSP	FALSE	FALSE	0.5089996146065962	FALSE	S/T	S/T	0.00176886	0.597	0.501	0.0505	0.041
Q8IWQ3	Serine/threonine-protein kinase BRSK2	BRSK2	Q96N67-S28	Q96N67	DOCK7	28	S	KQISGQYSGSPQLLK	FALSE	FALSE	0.5313598979737839	FALSE	S/T	S/T	1.97626e-5	0.597	0.501	0.0505	0.041
Q8IWQ3	Serine/threonine-protein kinase BRSK2	BRSK2	Q96N67-S30	Q96N67	DOCK7	30	S	ISGQYSGSPQLLKNL	FALSE	FALSE	0.5172874136632977	FALSE	S/T	S/T	3.75458e-6	0.597	0.501	0.0505	0.041
Q8IWQ3	Serine/threonine-protein kinase BRSK2	BRSK2	Q96N67-S168	Q96N67	DOCK7	168	S	DEAPDGNSYQDDQDD	FALSE	FALSE	0.552059348837512	FALSE	S/T	S/T	3.56412e-5	0.597	0.501	0.0505	0.041
Q8IWQ3	Serine/threonine-protein kinase BRSK2	BRSK2	Q96N67-S180	Q96N67	DOCK7	180	S	QDDLKRRSMSIDDTP	FALSE	FALSE	0.5380040706687435	FALSE	S/T	S/T	2.95593e-7	0.597	0.501	0.0505	0.041
Q8IWQ3	Serine/threonine-protein kinase BRSK2	BRSK2	Q96N67-S182	Q96N67	DOCK7	182	S	DLKRRSMSIDDTPRG	FALSE	FALSE	0.52222274495389	FALSE	S/T	S/T	0.0011216	0.597	0.501	0.0505	0.041
Q8IWQ3	Serine/threonine-protein kinase BRSK2	BRSK2	Q96N67-S190	Q96N67	DOCK7	190	S	IDDTPRGSWACSIFD	FALSE	FALSE	0.5326095815074401	FALSE	S/T	S/T	4.51219e-7	0.597	0.501	0.0505	0.041
Q8IWQ3	Serine/threonine-protein kinase BRSK2	BRSK2	Q96N67-S414	Q96N67	DOCK7	414	S	NIVSSAGSLERDSTE	FALSE	FALSE	0.5317580963589252	FALSE	S/T	S/T	5.27214e-7	0.597	0.501	0.0505	0.041
Q8IWQ3	Serine/threonine-protein kinase BRSK2	BRSK2	Q96N67-S432	Q96N67	DOCK7	432	S	STGERKGSWSERRNS	FALSE	FALSE	0.5252770511420358	FALSE	S/T	S/T	8.15875e-4	0.597	0.501	0.0505	0.041
Q8IWQ3	Serine/threonine-protein kinase BRSK2	BRSK2	Q96N67-S439	Q96N67	DOCK7	439	S	SWSERRNSSIVGRRS	FALSE	FALSE	0.5133599889890285	FALSE	S/T	S/T	6.26101e-6	0.597	0.501	0.0505	0.041
Q8IWQ3	Serine/threonine-protein kinase BRSK2	BRSK2	Q96N67-S440	Q96N67	DOCK7	440	S	WSERRNSSIVGRRSL	FALSE	FALSE	0.5395358685099395	FALSE	S/T	S/T	4.46496e-5	0.597	0.501	0.0505	0.041
Q8IWQ3	Serine/threonine-protein kinase BRSK2	BRSK2	Q96N67-S446	Q96N67	DOCK7	446	S	SSIVGRRSLERTTSG	FALSE	FALSE	0.5380040706687435	FALSE	S/T	S/T	3.05912e-7	0.597	0.501	0.0505	0.041
Q8IWQ3	Serine/threonine-protein kinase BRSK2	BRSK2	Q96N67-S452	Q96N67	DOCK7	452	S	RSLERTTSGDDACNL	FALSE	FALSE	0.5446118044204918	FALSE	S/T	S/T	6.39195e-4	0.597	0.501	0.0505	0.041
Q8IWQ3	Serine/threonine-protein kinase BRSK2	BRSK2	Q96N67-S497	Q96N67	DOCK7	497	S	ADMRRPSSVLRRLRP	FALSE	FALSE	0.515988059164467	FALSE	S/T	S/T	6.74838e-6	0.597	0.501	0.0505	0.041
Q8IWQ3	Serine/threonine-protein kinase BRSK2	BRSK2	Q96N67-S863	Q96N67	DOCK7	863	S	PNTYPNSSSPGPGGL	FALSE	FALSE	0.5380101464728205	FALSE	S/T	S/T	1.97103e-7	0.597	0.501	0.0505	0.041
Q8IWQ3	Serine/threonine-protein kinase BRSK2	BRSK2	Q96N67-S873	Q96N67	DOCK7	873	S	GPGGLGGSVHYATMA	FALSE	FALSE	0.5331540342544813	FALSE	S/T	S/T	2.04615e-6	0.597	0.501	0.0505	0.041
Q8IWQ3	Serine/threonine-protein kinase BRSK2	BRSK2	Q96N67-S882	Q96N67	DOCK7	882	S	HYATMARSAVRPASL	FALSE	FALSE	0.5252061257685461	FALSE	S/T	S/T	2.75429e-6	0.597	0.501	0.0505	0.041
Q8IWQ3	Serine/threonine-protein kinase BRSK2	BRSK2	Q96N67-S888	Q96N67	DOCK7	888	S	RSAVRPASLNLNRSR	FALSE	FALSE	0.5296917728480064	FALSE	S/T	S/T	3.70948e-4	0.597	0.501	0.0505	0.041
Q8IWQ3	Serine/threonine-protein kinase BRSK2	BRSK2	Q96N67-S894	Q96N67	DOCK7	894	S	ASLNLNRSRSLSNSN	FALSE	FALSE	0.5273028858799962	FALSE	S/T	S/T	1.89664e-4	0.597	0.501	0.0505	0.041
Q8IWQ3	Serine/threonine-protein kinase BRSK2	BRSK2	Q96N67-S896	Q96N67	DOCK7	896	S	LNLNRSRSLSNSNPD	FALSE	FALSE	0.5130137811283347	FALSE	S/T	S/T	0.00139386	0.597	0.501	0.0505	0.041
Q8IWQ3	Serine/threonine-protein kinase BRSK2	BRSK2	Q96N67-S898	Q96N67	DOCK7	898	S	LNRSRSLSNSNPDIS	FALSE	FALSE	0.5340767822576188	FALSE	S/T	S/T	0.0071178	0.597	0.501	0.0505	0.041
Q8IWQ3	Serine/threonine-protein kinase BRSK2	BRSK2	Q96N67-S900	Q96N67	DOCK7	900	S	RSRSLSNSNPDISGT	FALSE	FALSE	0.541812695528066	FALSE	S/T	S/T	2.90572e-5	0.597	0.501	0.0505	0.041
Q8IWQ3	Serine/threonine-protein kinase BRSK2	BRSK2	Q96N67-S905	Q96N67	DOCK7	905	S	SNSNPDISGTPTSPD	FALSE	FALSE	0.5369447122991511	FALSE	S/T	S/T	1.61985e-7	0.597	0.501	0.0505	0.041
Q8IWQ3	Serine/threonine-protein kinase BRSK2	BRSK2	Q96N67-S910	Q96N67	DOCK7	910	S	DISGTPTSPDDEVRS	FALSE	FALSE	0.5348452640299639	FALSE	S/T	S/T	9.11932e-7	0.597	0.501	0.0505	0.041
Q8IWQ3	Serine/threonine-protein kinase BRSK2	BRSK2	Q96N67-S917	Q96N67	DOCK7	917	S	SPDDEVRSIIGSKGL	FALSE	FALSE	0.5329009535017823	FALSE	S/T	S/T	6.31133e-7	0.597	0.501	0.0505	0.041
Q8IWQ3	Serine/threonine-protein kinase BRSK2	BRSK2	Q96N67-S927	Q96N67	DOCK7	927	S	GSKGLDRSNSWVNTG	FALSE	FALSE	0.5204480257382922	FALSE	S/T	S/T	6.62238e-8	0.597	0.501	0.0505	0.041
Q8IWQ3	Serine/threonine-protein kinase BRSK2	BRSK2	Q96N67-S929	Q96N67	DOCK7	929	S	KGLDRSNSWVNTGGP	FALSE	FALSE	0.6852982121135482	FALSE	S/T	S/T	0.017236	0.597	0.501	0.0505	0.041
Q8IWQ3	Serine/threonine-protein kinase BRSK2	BRSK2	Q96N67-S948	Q96N67	DOCK7	948	S	WGSNPSPSAESTQAM	FALSE	FALSE	0.54202004581947	FALSE	S/T	S/T	7.09297e-5	0.597	0.501	0.0505	0.041
Q8IWQ3	Serine/threonine-protein kinase BRSK2	BRSK2	Q96N67-S958	Q96N67	DOCK7	958	S	STQAMDRSCNRMSSH	FALSE	FALSE	0.5089540525543966	FALSE	S/T	S/T	5.69214e-8	0.597	0.501	0.0505	0.041
Q8IWQ3	Serine/threonine-protein kinase BRSK2	BRSK2	Q96N67-S964	Q96N67	DOCK7	964	S	RSCNRMSSHTETSSF	FALSE	FALSE	0.5317580963589252	FALSE	S/T	S/T	5.17441e-7	0.597	0.501	0.0505	0.041
Q8IWQ3	Serine/threonine-protein kinase BRSK2	BRSK2	Q96N67-S969	Q96N67	DOCK7	969	S	MSSHTETSSFLQTLT	FALSE	FALSE	0.5336095815074401	FALSE	S/T	S/T	4.00672e-7	0.597	0.501	0.0505	0.041
Q8IWQ3	Serine/threonine-protein kinase BRSK2	BRSK2	Q96N67-S970	Q96N67	DOCK7	970	S	SSHTETSSFLQTLTG	FALSE	FALSE	0.5337524291389982	FALSE	S/T	S/T	9.35086e-7	0.597	0.501	0.0505	0.041
Q8IWQ3	Serine/threonine-protein kinase BRSK2	BRSK2	Q96N67-S1297	Q96N67	DOCK7	1297	S	AMAIAGTSVPQLTRP	FALSE	FALSE	0.5329663003601198	FALSE	S/T	S/T	1.58417e-4	0.597	0.501	0.0505	0.041
Q8IWQ3	Serine/threonine-protein kinase BRSK2	BRSK2	Q96N67-S1306	Q96N67	DOCK7	1306	S	PQLTRPGSFLLTSTS	FALSE	FALSE	0.5136933223223619	FALSE	S/T	S/T	6.51679e-6	0.597	0.501	0.0505	0.041
Q8IWQ3	Serine/threonine-protein kinase BRSK2	BRSK2	Q96N67-S1383	Q96N67	DOCK7	1383	S	KVFERMNSLTFKKSK	FALSE	FALSE	0.5385927553865748	FALSE	S/T	S/T	1.30685e-4	0.597	0.501	0.0505	0.041
Q8IWQ3	Serine/threonine-protein kinase BRSK2	BRSK2	Q96N67-S1403	Q96N67	DOCK7	1403	S	LEEAILGSIGARQEM	FALSE	FALSE	0.537059897973784	FALSE	S/T	S/T	2.18006e-5	0.597	0.501	0.0505	0.041
Q8IWQ3	Serine/threonine-protein kinase BRSK2	BRSK2	Q96N67-S1432	Q96N67	DOCK7	1432	S	SPPERSPSGSAFGSQ	FALSE	FALSE	0.5409257764717699	FALSE	S/T	S/T	1.17015e-4	0.597	0.501	0.0505	0.041
Q8IWQ3	Serine/threonine-protein kinase BRSK2	BRSK2	Q96N67-S1434	Q96N67	DOCK7	1434	S	PERSPSGSAFGSQEN	FALSE	FALSE	0.5312567214580113	FALSE	S/T	S/T	3.59895e-4	0.597	0.501	0.0505	0.041
Q8IWQ3	Serine/threonine-protein kinase BRSK2	BRSK2	Q96N67-S1438	Q96N67	DOCK7	1438	S	PSGSAFGSQENLRWR	FALSE	FALSE	0.5232103844753689	FALSE	S/T	S/T	8.92316e-4	0.597	0.501	0.0505	0.041
Q8IWQ3	Serine/threonine-protein kinase BRSK2	BRSK2	Q96N67-S1874	Q96N67	DOCK7	1874	S	ITKLAEISHRLEGFY	FALSE	FALSE	0.5424055173321657	FALSE	S/T	S/T	9.69013e-8	0.597	0.501	0.0505	0.041
Q8IWQ3	Serine/threonine-protein kinase BRSK2	BRSK2	Q96N67-S2131	Q96N67	DOCK7	2131	S	TCHRDSFSRMSLRKM	FALSE	FALSE	0.5142769390230716	FALSE	S/T	S/T	0.00145525	0.597	0.501	0.0505	0.041
Q8IWQ3	Serine/threonine-protein kinase BRSK2	BRSK2	Q96N67-T136	Q96N67	DOCK7	136	T	RKYHKLGTGFNPNTL	FALSE	FALSE	0.5385927553865748	FALSE	S/T	S/T	1.29848e-4	0.597	0.501	0.0505	0.041
Q8IWQ3	Serine/threonine-protein kinase BRSK2	BRSK2	Q96N67-T142	Q96N67	DOCK7	142	T	GTGFNPNTLDKQKER	FALSE	FALSE	0.5381241797850702	FALSE	S/T	S/T	1.20738e-7	0.597	0.501	0.0505	0.041
Q8IWQ3	Serine/threonine-protein kinase BRSK2	BRSK2	Q96N67-T186	Q96N67	DOCK7	186	T	RSMSIDDTPRGSWAC	FALSE	FALSE	0.5395006507958346	FALSE	S/T	S/T	1.95127e-6	0.597	0.501	0.0505	0.041
Q8IWQ3	Serine/threonine-protein kinase BRSK2	BRSK2	Q96N67-T214	Q96N67	DOCK7	214	T	LPNLLDRTPNEEIDR	FALSE	FALSE	0.5393975132916943	FALSE	S/T	S/T	2.71893e-7	0.597	0.501	0.0505	0.041
Q8IWQ3	Serine/threonine-protein kinase BRSK2	BRSK2	Q96N67-T451	Q96N67	DOCK7	451	T	RRSLERTTSGDDACN	FALSE	FALSE	0.5342129645272427	FALSE	S/T	S/T	1.57438e-6	0.597	0.501	0.0505	0.041
Q8IWQ3	Serine/threonine-protein kinase BRSK2	BRSK2	Q96N67-T649	Q96N67	DOCK7	649	T	DHHHLLFTFYHVSCQ	FALSE	FALSE	0.5348452640299639	FALSE	S/T	S/T	8.7747e-7	0.597	0.501	0.0505	0.041
Q8IWQ3	Serine/threonine-protein kinase BRSK2	BRSK2	Q96N67-T878	Q96N67	DOCK7	878	T	GGSVHYATMARSAVR	FALSE	FALSE	0.5337580963589252	FALSE	S/T	S/T	5.65977e-7	0.597	0.501	0.0505	0.041
Q8IWQ3	Serine/threonine-protein kinase BRSK2	BRSK2	Q96N67-T907	Q96N67	DOCK7	907	T	SNPDISGTPTSPDDE	FALSE	FALSE	0.5261978479571185	FALSE	S/T	S/T	2.28252e-6	0.597	0.501	0.0505	0.041
Q8IWQ3	Serine/threonine-protein kinase BRSK2	BRSK2	Q96N67-T909	Q96N67	DOCK7	909	T	PDISGTPTSPDDEVR	FALSE	FALSE	0.5404285571338961	FALSE	S/T	S/T	2.64284e-5	0.597	0.501	0.0505	0.041
Q8IWQ3	Serine/threonine-protein kinase BRSK2	BRSK2	Q96N67-T966	Q96N67	DOCK7	966	T	CNRMSSHTETSSFLQ	FALSE	FALSE	0.5177698016368122	FALSE	S/T	S/T	6.1299e-8	0.597	0.501	0.0505	0.041
Q8IWQ3	Serine/threonine-protein kinase BRSK2	BRSK2	Q96N67-T968	Q96N67	DOCK7	968	T	RMSSHTETSSFLQTL	FALSE	FALSE	0.5204252082014028	FALSE	S/T	S/T	5.17519e-6	0.597	0.501	0.0505	0.041
Q8IWQ3	Serine/threonine-protein kinase BRSK2	BRSK2	Q96N67-T981	Q96N67	DOCK7	981	T	TLTGRLPTKKLFHEE	FALSE	FALSE	0.5257061257685459	FALSE	S/T	S/T	2.64932e-6	0.597	0.501	0.0505	0.041
Q8IWQ3	Serine/threonine-protein kinase BRSK2	BRSK2	Q96N67-T1296	Q96N67	DOCK7	1296	T	VAMAIAGTSVPQLTR	FALSE	FALSE	0.53458670190098	FALSE	S/T	S/T	1.74963e-6	0.597	0.501	0.0505	0.041
Q8IWQ3	Serine/threonine-protein kinase BRSK2	BRSK2	Q96N67-T1302	Q96N67	DOCK7	1302	T	GTSVPQLTRPGSFLL	FALSE	FALSE	0.53458670190098	FALSE	S/T	S/T	1.75476e-6	0.597	0.501	0.0505	0.041
Q8IWQ3	Serine/threonine-protein kinase BRSK2	BRSK2	Q96N67-T1385	Q96N67	DOCK7	1385	T	FERMNSLTFKKSKDM	FALSE	FALSE	0.5183096358855199	FALSE	S/T	S/T	3.59986e-6	0.597	0.501	0.0505	0.041
Q8IWQ3	Serine/threonine-protein kinase BRSK2	BRSK2	Q96N67-T1422	Q96N67	DOCK7	1422	T	RGQLGTYTIASPPER	FALSE	FALSE	0.5257061257685459	FALSE	S/T	S/T	2.66791e-6	0.597	0.501	0.0505	0.041
Q8IWQ3	Serine/threonine-protein kinase BRSK2	BRSK2	Q96N67-T1455	Q96N67	DOCK7	1455	T	MTHWRQNTEKLDKSR	FALSE	FALSE	0.5204252082014028	FALSE	S/T	S/T	5.09903e-6	0.597	0.501	0.0505	0.041
Q8IWQ3	Serine/threonine-protein kinase BRSK2	BRSK2	Q96N67-2-S929	Q96N67-2	DOCK7-2	929	S	KGLDRSNSWVNTGGP	FALSE	FALSE	0.5131404713656957	FALSE	S/T	S/T	0.017236	0.597	0.501	0.041	0.041
Q8IWQ3	Serine/threonine-protein kinase BRSK2	BRSK2	Q96NT1-S72	Q96NT1	NP1L5	72	S	PKNDFIESLPNSVKC	FALSE	FALSE	0.6310485924078891	FALSE	S/T	S/T	1.41594e-5	0.602	0.19	0.0755	0.178
Q8IWQ3	Serine/threonine-protein kinase BRSK2	BRSK2	Q96NT1-S76	Q96NT1	NP1L5	76	S	FIESLPNSVKCRVLA	FALSE	FALSE	0.5842046995453384	FALSE	S/T	S/T	6.26161e-8	0.602	0.19	0.0755	0.178
Q8IWQ3	Serine/threonine-protein kinase BRSK2	BRSK2	Q96P47-S873	Q96P47	AGAP3	873	S	AELHRSPSLL_____	FALSE	FALSE	0.5232472071793007	FALSE	S/T	S/T	0.0214938	0.721	0.357	0.041	0.041
Q8IWQ3	Serine/threonine-protein kinase BRSK2	BRSK2	Q96PC2-S244	Q96PC2	IP6K3	244	S	RKCAQSTSACLGVRI	FALSE	FALSE	0.541100509762101	FALSE	S/T	S/T	1.43553e-4	0.786	0.268	0.05500000000000001	0.05699999999999999
Q8IWQ3	Serine/threonine-protein kinase BRSK2	BRSK2	Q96PC2-S276	Q96PC2	IP6K3	276	S	KYYGRKLSVEGFRQA	FALSE	FALSE	0.5788313091189656	FALSE	S/T	S/T	0.00128921	0.786	0.268	0.05500000000000001	0.05699999999999999
Q8IWQ3	Serine/threonine-protein kinase BRSK2	BRSK2	Q96PC2-T243	Q96PC2	IP6K3	243	T	MRKCAQSTSACLGVR	FALSE	FALSE	0.5062055065275911	FALSE	S/T	S/T	5.26114e-6	0.786	0.268	0.05500000000000001	0.05699999999999999
Q8IWQ3	Serine/threonine-protein kinase BRSK2	BRSK2	Q96PE2-S15	Q96PE2	ARHGH	15	S	PQLYRSVSFKLLERW	FALSE	FALSE	0.7451599692700143	FALSE	S/T	S/T	0.0121422	0.841	0.379	0.068	0.041
Q8IWQ3	Serine/threonine-protein kinase BRSK2	BRSK2	Q96PE2-S43	Q96PE2	ARHGH	43	S	PGLRRRASCRPTTAA	FALSE	FALSE	0.6356768666496271	FALSE	S/T	S/T	1.23071e-5	0.841	0.379	0.068	0.041
Q8IWQ3	Serine/threonine-protein kinase BRSK2	BRSK2	Q96PE2-S63	Q96PE2	ARHGH	63	S	RRVSKLASGPLAAPA	FALSE	FALSE	0.6318986057800617	FALSE	S/T	S/T	1.04995e-5	0.841	0.379	0.068	0.041
Q8IWQ3	Serine/threonine-protein kinase BRSK2	BRSK2	Q96PE2-S79	Q96PE2	ARHGH	79	S	PRPLRSLSPSVRQLS	FALSE	FALSE	0.7540223409472822	FALSE	S/T	S/T	6.48304e-4	0.841	0.379	0.068	0.041
Q8IWQ3	Serine/threonine-protein kinase BRSK2	BRSK2	Q96PE2-S138	Q96PE2	ARHGH	138	S	KLFGGPGSRRPSADS	FALSE	FALSE	0.6406704621255752	FALSE	S/T	S/T	1.51017e-6	0.841	0.379	0.068	0.041
Q8IWQ3	Serine/threonine-protein kinase BRSK2	BRSK2	Q96PE2-S142	Q96PE2	ARHGH	142	S	GPGSRRPSADSESPG	FALSE	FALSE	0.6309142977064384	FALSE	S/T	S/T	2.14022e-7	0.841	0.379	0.068	0.041
Q8IWQ3	Serine/threonine-protein kinase BRSK2	BRSK2	Q96PE2-S145	Q96PE2	ARHGH	145	S	SRRPSADSESPGTPS	FALSE	FALSE	0.6209416942276229	FALSE	S/T	S/T	6.53063e-8	0.841	0.379	0.068	0.041
Q8IWQ3	Serine/threonine-protein kinase BRSK2	BRSK2	Q96PE2-S147	Q96PE2	ARHGH	147	S	RPSADSESPGTPSPD	FALSE	FALSE	0.6254963964718702	FALSE	S/T	S/T	1.04419e-7	0.841	0.379	0.068	0.041
Q8IWQ3	Serine/threonine-protein kinase BRSK2	BRSK2	Q96PE2-S152	Q96PE2	ARHGH	152	S	SESPGTPSPDGAAWE	FALSE	FALSE	0.632580964373105	FALSE	S/T	S/T	1.56783e-7	0.841	0.379	0.068	0.041
Q8IWQ3	Serine/threonine-protein kinase BRSK2	BRSK2	Q96PE2-S230	Q96PE2	ARHGH	230	S	PQAGARASCSSSSIA	FALSE	FALSE	0.6383371287922418	FALSE	S/T	S/T	1.26752e-6	0.841	0.379	0.068	0.041
Q8IWQ3	Serine/threonine-protein kinase BRSK2	BRSK2	Q96PE2-S232	Q96PE2	ARHGH	232	S	AGARASCSSSSIAAS	FALSE	FALSE	0.7391188142051094	FALSE	S/T	S/T	8.34792e-4	0.841	0.379	0.068	0.041
Q8IWQ3	Serine/threonine-protein kinase BRSK2	BRSK2	Q96PE2-S233	Q96PE2	ARHGH	233	S	GARASCSSSSIAASY	FALSE	FALSE	0.6407494958528872	FALSE	S/T	S/T	1.90082e-6	0.841	0.379	0.068	0.041
Q8IWQ3	Serine/threonine-protein kinase BRSK2	BRSK2	Q96PE2-S243	Q96PE2	ARHGH	243	S	IAASYPVSRSRAASS	FALSE	FALSE	0.6295809643731051	FALSE	S/T	S/T	3.18603e-7	0.841	0.379	0.068	0.041
Q8IWQ3	Serine/threonine-protein kinase BRSK2	BRSK2	Q96PE2-S245	Q96PE2	ARHGH	245	S	ASYPVSRSRAASSSE	FALSE	FALSE	0.6489298486117271	FALSE	S/T	S/T	4.52477e-5	0.841	0.379	0.068	0.041
Q8IWQ3	Serine/threonine-protein kinase BRSK2	BRSK2	Q96PE2-S324	Q96PE2	ARHGH	324	S	SMNSAGVSGSPEPPT	FALSE	FALSE	0.6254963964718702	FALSE	S/T	S/T	8.18579e-8	0.841	0.379	0.068	0.041
Q8IWQ3	Serine/threonine-protein kinase BRSK2	BRSK2	Q96PE2-S326	Q96PE2	ARHGH	326	S	NSAGVSGSPEPPTSP	FALSE	FALSE	0.6235239938066695	FALSE	S/T	S/T	6.63521e-6	0.841	0.379	0.068	0.041
Q8IWQ3	Serine/threonine-protein kinase BRSK2	BRSK2	Q96PE2-S332	Q96PE2	ARHGH	332	S	GSPEPPTSPRAPREE	FALSE	FALSE	0.6319142977064384	FALSE	S/T	S/T	2.58594e-7	0.841	0.379	0.068	0.041
Q8IWQ3	Serine/threonine-protein kinase BRSK2	BRSK2	Q96PE2-S346	Q96PE2	ARHGH	346	S	EGLREWGSGSPPCVP	FALSE	FALSE	0.632580964373105	FALSE	S/T	S/T	1.59696e-7	0.841	0.379	0.068	0.041
Q8IWQ3	Serine/threonine-protein kinase BRSK2	BRSK2	Q96PE2-S348	Q96PE2	ARHGH	348	S	LREWGSGSPPCVPGP	FALSE	FALSE	0.5761144671416382	FALSE	S/T	S/T	1.04834e-8	0.841	0.379	0.068	0.041
Q8IWQ3	Serine/threonine-protein kinase BRSK2	BRSK2	Q96PE2-S376	Q96PE2	ARHGH	376	S	AFRVAKVSFPSYLAS	FALSE	FALSE	0.6419283366199634	FALSE	S/T	S/T	2.01101e-6	0.841	0.379	0.068	0.041
Q8IWQ3	Serine/threonine-protein kinase BRSK2	BRSK2	Q96PE2-S379	Q96PE2	ARHGH	379	S	VAKVSFPSYLASPAG	FALSE	FALSE	0.6387414532304722	FALSE	S/T	S/T	2.8639e-6	0.841	0.379	0.068	0.041
Q8IWQ3	Serine/threonine-protein kinase BRSK2	BRSK2	Q96PE2-S383	Q96PE2	ARHGH	383	S	SFPSYLASPAGSRGS	FALSE	FALSE	0.6295809643731051	FALSE	S/T	S/T	3.28924e-7	0.841	0.379	0.068	0.041
Q8IWQ3	Serine/threonine-protein kinase BRSK2	BRSK2	Q96PE2-S387	Q96PE2	ARHGH	387	S	YLASPAGSRGSSRYS	FALSE	FALSE	0.7023778841760777	FALSE	S/T	S/T	2.78593e-4	0.841	0.379	0.068	0.041
Q8IWQ3	Serine/threonine-protein kinase BRSK2	BRSK2	Q96PE2-S390	Q96PE2	ARHGH	390	S	SPAGSRGSSRYSSTE	FALSE	FALSE	0.6254963964718702	FALSE	S/T	S/T	9.52196e-8	0.841	0.379	0.068	0.041
Q8IWQ3	Serine/threonine-protein kinase BRSK2	BRSK2	Q96PE2-S391	Q96PE2	ARHGH	391	S	PAGSRGSSRYSSTET	FALSE	FALSE	0.6324879777607382	FALSE	S/T	S/T	1.54975e-5	0.841	0.379	0.068	0.041
Q8IWQ3	Serine/threonine-protein kinase BRSK2	BRSK2	Q96PE2-S394	Q96PE2	ARHGH	394	S	SRGSSRYSSTETLKD	FALSE	FALSE	0.6360245274683406	FALSE	S/T	S/T	2.0314e-5	0.841	0.379	0.068	0.041
Q8IWQ3	Serine/threonine-protein kinase BRSK2	BRSK2	Q96PE2-S395	Q96PE2	ARHGH	395	S	RGSSRYSSTETLKDD	FALSE	FALSE	0.6279330557771625	FALSE	S/T	S/T	6.43997e-7	0.841	0.379	0.068	0.041
Q8IWQ3	Serine/threonine-protein kinase BRSK2	BRSK2	Q96PE2-S410	Q96PE2	ARHGH	410	S	DLWSSRGSGGWGVYR	FALSE	FALSE	0.6254963964718702	FALSE	S/T	S/T	9.62159e-8	0.841	0.379	0.068	0.041
Q8IWQ3	Serine/threonine-protein kinase BRSK2	BRSK2	Q96PE2-S418	Q96PE2	ARHGH	418	S	GGWGVYRSPSFGAGE	FALSE	FALSE	0.5764616432213725	FALSE	S/T	S/T	1.26256e-8	0.841	0.379	0.068	0.041
Q8IWQ3	Serine/threonine-protein kinase BRSK2	BRSK2	Q96PE2-S420	Q96PE2	ARHGH	420	S	WGVYRSPSFGAGEGL	FALSE	FALSE	0.6726092563955011	FALSE	S/T	S/T	1.1874e-4	0.841	0.379	0.068	0.041
Q8IWQ3	Serine/threonine-protein kinase BRSK2	BRSK2	Q96PE2-S461	Q96PE2	ARHGH	461	S	EKSRQRKSLSNPDIA	FALSE	FALSE	0.6254963964718702	FALSE	S/T	S/T	1.09193e-7	0.841	0.379	0.068	0.041
Q8IWQ3	Serine/threonine-protein kinase BRSK2	BRSK2	Q96PE2-S463	Q96PE2	ARHGH	463	S	SRQRKSLSNPDIASE	FALSE	FALSE	0.6366695366803294	FALSE	S/T	S/T	0.0077774	0.841	0.379	0.068	0.041
Q8IWQ3	Serine/threonine-protein kinase BRSK2	BRSK2	Q96PE2-S469	Q96PE2	ARHGH	469	S	LSNPDIASETLTLLS	FALSE	FALSE	0.6407414532304723	FALSE	S/T	S/T	2.5474e-6	0.841	0.379	0.068	0.041
Q8IWQ3	Serine/threonine-protein kinase BRSK2	BRSK2	Q96PE2-S499	Q96PE2	ARHGH	499	S	GSSGDRGSNPLDGRD	FALSE	FALSE	0.6271879577379467	FALSE	S/T	S/T	5.95524e-7	0.841	0.379	0.068	0.041
Q8IWQ3	Serine/threonine-protein kinase BRSK2	BRSK2	Q96PE2-S507	Q96PE2	ARHGH	507	S	NPLDGRDSPSAGGPV	FALSE	FALSE	0.5728017969312604	FALSE	S/T	S/T	4.15453e-9	0.841	0.379	0.068	0.041
Q8IWQ3	Serine/threonine-protein kinase BRSK2	BRSK2	Q96PE2-S509	Q96PE2	ARHGH	509	S	LDGRDSPSAGGPVGQ	FALSE	FALSE	0.6235239938066695	FALSE	S/T	S/T	6.63516e-6	0.841	0.379	0.068	0.041
Q8IWQ3	Serine/threonine-protein kinase BRSK2	BRSK2	Q96PE2-S527	Q96PE2	ARHGH	527	S	IPIPAPASPGTRPTL	FALSE	FALSE	0.5989783311537484	FALSE	S/T	S/T	4.25835e-8	0.841	0.379	0.068	0.041
Q8IWQ3	Serine/threonine-protein kinase BRSK2	BRSK2	Q96PE2-S546	Q96PE2	ARHGH	546	S	ATLRRAKSFTCSEKP	FALSE	FALSE	0.6704510623125772	FALSE	S/T	S/T	1.04399e-4	0.841	0.379	0.068	0.041
Q8IWQ3	Serine/threonine-protein kinase BRSK2	BRSK2	Q96PE2-S566	Q96PE2	ARHGH	566	S	PRTSALKSSSSELLL	FALSE	FALSE	0.6287370619340806	FALSE	S/T	S/T	4.26138e-7	0.841	0.379	0.068	0.041
Q8IWQ3	Serine/threonine-protein kinase BRSK2	BRSK2	Q96PE2-S567	Q96PE2	ARHGH	567	S	RTSALKSSSSELLLT	FALSE	FALSE	0.6271879577379467	FALSE	S/T	S/T	5.82389e-7	0.841	0.379	0.068	0.041
Q8IWQ3	Serine/threonine-protein kinase BRSK2	BRSK2	Q96PE2-S568	Q96PE2	ARHGH	568	S	TSALKSSSSELLLTG	FALSE	FALSE	0.6926047332250572	FALSE	S/T	S/T	2.00478e-4	0.841	0.379	0.068	0.041
Q8IWQ3	Serine/threonine-protein kinase BRSK2	BRSK2	Q96PE2-S569	Q96PE2	ARHGH	569	S	SALKSSSSELLLTGP	FALSE	FALSE	0.6386685333162938	FALSE	S/T	S/T	1.79726e-5	0.841	0.379	0.068	0.041
Q8IWQ3	Serine/threonine-protein kinase BRSK2	BRSK2	Q96PE2-S613	Q96PE2	ARHGH	613	S	GAQQDDGSDAPPGSP	FALSE	FALSE	0.6334281185214669	FALSE	S/T	S/T	1.06386e-6	0.841	0.379	0.068	0.041
Q8IWQ3	Serine/threonine-protein kinase BRSK2	BRSK2	Q96PE2-S619	Q96PE2	ARHGH	619	S	GSDAPPGSPDWAGDV	FALSE	FALSE	0.6254963964718702	FALSE	S/T	S/T	1.09608e-7	0.841	0.379	0.068	0.041
Q8IWQ3	Serine/threonine-protein kinase BRSK2	BRSK2	Q96PE2-S715	Q96PE2	ARHGH	715	S	RRRKVPPSGSGGSEL	FALSE	FALSE	0.6293797298052036	FALSE	S/T	S/T	1.38078e-7	0.841	0.379	0.068	0.041
Q8IWQ3	Serine/threonine-protein kinase BRSK2	BRSK2	Q96PE2-S717	Q96PE2	ARHGH	717	S	RKVPPSGSGGSELSN	FALSE	FALSE	0.7349313314566824	FALSE	S/T	S/T	3.73965e-4	0.841	0.379	0.068	0.041
Q8IWQ3	Serine/threonine-protein kinase BRSK2	BRSK2	Q96PE2-S720	Q96PE2	ARHGH	720	S	PPSGSGGSELSNGEA	FALSE	FALSE	0.6295809643731051	FALSE	S/T	S/T	3.26763e-7	0.841	0.379	0.068	0.041
Q8IWQ3	Serine/threonine-protein kinase BRSK2	BRSK2	Q96PE2-S733	Q96PE2	ARHGH	733	S	EAGEAYRSLSDPIPQ	FALSE	FALSE	0.5791916813337611	FALSE	S/T	S/T	2.33078e-8	0.841	0.379	0.068	0.041
Q8IWQ3	Serine/threonine-protein kinase BRSK2	BRSK2	Q96PE2-S735	Q96PE2	ARHGH	735	S	GEAYRSLSDPIPQRH	FALSE	FALSE	0.7483625587005434	FALSE	S/T	S/T	6.91552e-4	0.841	0.379	0.068	0.041
Q8IWQ3	Serine/threonine-protein kinase BRSK2	BRSK2	Q96PE2-S762	Q96PE2	ARHGH	762	S	VDSNLLGSLSPKTGL	FALSE	FALSE	0.6269379577379467	FALSE	S/T	S/T	5.20665e-7	0.841	0.379	0.068	0.041
Q8IWQ3	Serine/threonine-protein kinase BRSK2	BRSK2	Q96PE2-S764	Q96PE2	ARHGH	764	S	SNLLGSLSPKTGLPA	FALSE	FALSE	0.6296241742496481	FALSE	S/T	S/T	1.41753e-7	0.841	0.379	0.068	0.041
Q8IWQ3	Serine/threonine-protein kinase BRSK2	BRSK2	Q96PE2-S787	Q96PE2	ARHGH	787	S	TSGHSDWSVGSEESK	FALSE	FALSE	0.6478072154025974	FALSE	S/T	S/T	2.63211e-5	0.841	0.379	0.068	0.041
Q8IWQ3	Serine/threonine-protein kinase BRSK2	BRSK2	Q96PE2-S790	Q96PE2	ARHGH	790	S	HSDWSVGSEESKGYQ	FALSE	FALSE	0.6302476310397717	FALSE	S/T	S/T	3.17704e-7	0.841	0.379	0.068	0.041
Q8IWQ3	Serine/threonine-protein kinase BRSK2	BRSK2	Q96PE2-S827	Q96PE2	ARHGH	827	S	GKAPKKKSLSDPSRR	FALSE	FALSE	0.6744886214748661	FALSE	S/T	S/T	1.09265e-4	0.841	0.379	0.068	0.041
Q8IWQ3	Serine/threonine-protein kinase BRSK2	BRSK2	Q96PE2-S829	Q96PE2	ARHGH	829	S	APKKKSLSDPSRRGE	FALSE	FALSE	0.7072551344224374	FALSE	S/T	S/T	0.0028288	0.841	0.379	0.068	0.041
Q8IWQ3	Serine/threonine-protein kinase BRSK2	BRSK2	Q96PE2-S860	Q96PE2	ARHGH	860	S	VEPMLPPSSSEPILV	FALSE	FALSE	0.6334281185214669	FALSE	S/T	S/T	1.07123e-6	0.841	0.379	0.068	0.041
Q8IWQ3	Serine/threonine-protein kinase BRSK2	BRSK2	Q96PE2-S861	Q96PE2	ARHGH	861	S	EPMLPPSSSEPILVE	FALSE	FALSE	0.6411783596465821	FALSE	S/T	S/T	2.37927e-6	0.841	0.379	0.068	0.041
Q8IWQ3	Serine/threonine-protein kinase BRSK2	BRSK2	Q96PE2-S862	Q96PE2	ARHGH	862	S	PMLPPSSSEPILVEQ	FALSE	FALSE	0.6324879777607382	FALSE	S/T	S/T	1.52622e-5	0.841	0.379	0.068	0.041
Q8IWQ3	Serine/threonine-protein kinase BRSK2	BRSK2	Q96PE2-S885	Q96PE2	ARHGH	885	S	ATRSRAQSERALPEA	FALSE	FALSE	0.6374245274683407	FALSE	S/T	S/T	2.20264e-5	0.841	0.379	0.068	0.041
Q8IWQ3	Serine/threonine-protein kinase BRSK2	BRSK2	Q96PE2-S914	Q96PE2	ARHGH	914	S	PKLADILSPRLIRRG	FALSE	FALSE	0.6235239938066695	FALSE	S/T	S/T	6.33693e-6	0.841	0.379	0.068	0.041
Q8IWQ3	Serine/threonine-protein kinase BRSK2	BRSK2	Q96PE2-S930	Q96PE2	ARHGH	930	S	KKRPARSSHQELRRD	FALSE	FALSE	0.6255645121976484	FALSE	S/T	S/T	3.60847e-6	0.841	0.379	0.068	0.041
Q8IWQ3	Serine/threonine-protein kinase BRSK2	BRSK2	Q96PE2-S940	Q96PE2	ARHGH	940	S	ELRRDEGSQDQTGSL	FALSE	FALSE	0.6309324222051826	FALSE	S/T	S/T	1.35403e-5	0.841	0.379	0.068	0.041
Q8IWQ3	Serine/threonine-protein kinase BRSK2	BRSK2	Q96PE2-S946	Q96PE2	ARHGH	946	S	GSQDQTGSLSRARPS	FALSE	FALSE	0.630763718546855	FALSE	S/T	S/T	2.97732e-6	0.841	0.379	0.068	0.041
Q8IWQ3	Serine/threonine-protein kinase BRSK2	BRSK2	Q96PE2-S948	Q96PE2	ARHGH	948	S	QDQTGSLSRARPSSR	FALSE	FALSE	0.6479752029236646	FALSE	S/T	S/T	3.72809e-5	0.841	0.379	0.068	0.041
Q8IWQ3	Serine/threonine-protein kinase BRSK2	BRSK2	Q96PE2-S961	Q96PE2	ARHGH	961	S	SRHVRHASVPATFMP	FALSE	FALSE	0.6717653480268628	FALSE	S/T	S/T	1.0297e-4	0.841	0.379	0.068	0.041
Q8IWQ3	Serine/threonine-protein kinase BRSK2	BRSK2	Q96PE2-S1002	Q96PE2	ARHGH	1002	S	HPTLQAPSLEDVTKQ	FALSE	FALSE	0.640881900034072	FALSE	S/T	S/T	1.8311e-6	0.841	0.379	0.068	0.041
Q8IWQ3	Serine/threonine-protein kinase BRSK2	BRSK2	Q96PE2-S1192	Q96PE2	ARHGH	1192	S	FLKFLEQSMRENKEK	FALSE	FALSE	0.7035919763169992	FALSE	S/T	S/T	2.89185e-4	0.841	0.379	0.068	0.041
Q8IWQ3	Serine/threonine-protein kinase BRSK2	BRSK2	Q96PE2-S1330	Q96PE2	ARHGH	1330	S	KSGSLRRSSMSLYTA	FALSE	FALSE	0.5804488241909038	FALSE	S/T	S/T	1.86953e-8	0.841	0.379	0.068	0.041
Q8IWQ3	Serine/threonine-protein kinase BRSK2	BRSK2	Q96PE2-S1331	Q96PE2	ARHGH	1331	S	SGSLRRSSMSLYTAA	FALSE	FALSE	0.6383371287922418	FALSE	S/T	S/T	1.27228e-6	0.841	0.379	0.068	0.041
Q8IWQ3	Serine/threonine-protein kinase BRSK2	BRSK2	Q96PE2-S1333	Q96PE2	ARHGH	1333	S	SLRRSSMSLYTAASV	FALSE	FALSE	0.6321986057800618	FALSE	S/T	S/T	1.12907e-5	0.841	0.379	0.068	0.041
Q8IWQ3	Serine/threonine-protein kinase BRSK2	BRSK2	Q96PE2-S1430	Q96PE2	ARHGH	1430	S	QALCYALSFPPTKLE	FALSE	FALSE	0.635022776219795	FALSE	S/T	S/T	4.41727e-7	0.841	0.379	0.068	0.041
Q8IWQ3	Serine/threonine-protein kinase BRSK2	BRSK2	Q96PE2-S1478	Q96PE2	ARHGH	1478	S	RKLASSKSCLDPEFL	FALSE	FALSE	0.6475572154025975	FALSE	S/T	S/T	2.69571e-5	0.841	0.379	0.068	0.041
Q8IWQ3	Serine/threonine-protein kinase BRSK2	BRSK2	Q96PE2-S1513	Q96PE2	ARHGH	1513	S	LNSCPEPSPEVWVCN	FALSE	FALSE	0.6293797298052036	FALSE	S/T	S/T	1.24225e-7	0.841	0.379	0.068	0.041
Q8IWQ3	Serine/threonine-protein kinase BRSK2	BRSK2	Q96PE2-S1521	Q96PE2	ARHGH	1521	S	PEVWVCNSDGYVGQV	FALSE	FALSE	0.6310890819705381	FALSE	S/T	S/T	1.02772e-5	0.841	0.379	0.068	0.041
Q8IWQ3	Serine/threonine-protein kinase BRSK2	BRSK2	Q96PE2-S1663	Q96PE2	ARHGH	1663	S	SRSTISSSFGNEETP	FALSE	FALSE	0.6342399240770225	FALSE	S/T	S/T	9.67744e-7	0.841	0.379	0.068	0.041
Q8IWQ3	Serine/threonine-protein kinase BRSK2	BRSK2	Q96PE2-S1717	Q96PE2	ARHGH	1717	S	GRALRRSSHGSFTRG	FALSE	FALSE	0.6277086091912847	FALSE	S/T	S/T	5.61033e-6	0.841	0.379	0.068	0.041
Q8IWQ3	Serine/threonine-protein kinase BRSK2	BRSK2	Q96PE2-S1720	Q96PE2	ARHGH	1720	S	LRRSSHGSFTRGSLE	FALSE	FALSE	0.6380804668178636	FALSE	S/T	S/T	8.95407e-7	0.841	0.379	0.068	0.041
Q8IWQ3	Serine/threonine-protein kinase BRSK2	BRSK2	Q96PE2-S1725	Q96PE2	ARHGH	1725	S	HGSFTRGSLEDLLSV	FALSE	FALSE	0.632565755538516	FALSE	S/T	S/T	1.27255e-5	0.841	0.379	0.068	0.041
Q8IWQ3	Serine/threonine-protein kinase BRSK2	BRSK2	Q96PE2-S1811	Q96PE2	ARHGH	1811	S	WDPQNFKSVTLGTQG	FALSE	FALSE	0.6293797298052036	FALSE	S/T	S/T	1.19714e-7	0.841	0.379	0.068	0.041
Q8IWQ3	Serine/threonine-protein kinase BRSK2	BRSK2	Q96PE2-S1961	Q96PE2	ARHGH	1961	S	SCPRAPLSPTGLGQG	FALSE	FALSE	0.6383371287922418	FALSE	S/T	S/T	1.34952e-6	0.841	0.379	0.068	0.041
Q8IWQ3	Serine/threonine-protein kinase BRSK2	BRSK2	Q96PE2-S2005	Q96PE2	ARHGH	2005	S	TGPEKLPSLEHRDSP	FALSE	FALSE	0.6901655528244389	FALSE	S/T	S/T	1.63386e-4	0.841	0.379	0.068	0.041
Q8IWQ3	Serine/threonine-protein kinase BRSK2	BRSK2	Q96PE2-S2011	Q96PE2	ARHGH	2011	S	PSLEHRDSPWHRGPA	FALSE	FALSE	0.5764616432213725	FALSE	S/T	S/T	1.34358e-8	0.841	0.379	0.068	0.041
Q8IWQ3	Serine/threonine-protein kinase BRSK2	BRSK2	Q96PE2-T33	Q96PE2	ARHGH	33	T	PGLREEDTDTPGLRR	FALSE	FALSE	0.6271645121976486	FALSE	S/T	S/T	3.47631e-6	0.841	0.379	0.068	0.041
Q8IWQ3	Serine/threonine-protein kinase BRSK2	BRSK2	Q96PE2-T35	Q96PE2	ARHGH	35	T	LREEDTDTPGLRRRA	FALSE	FALSE	0.6388304668178636	FALSE	S/T	S/T	8.34358e-7	0.841	0.379	0.068	0.041
Q8IWQ3	Serine/threonine-protein kinase BRSK2	BRSK2	Q96PE2-T150	Q96PE2	ARHGH	150	T	ADSESPGTPSPDGAA	FALSE	FALSE	0.5475467374074507	FALSE	S/T	S/T	1.00968e-9	0.841	0.379	0.068	0.041
Q8IWQ3	Serine/threonine-protein kinase BRSK2	BRSK2	Q96PE2-T170	Q96PE2	ARHGH	170	T	RESRQPPTPPPRTCF	FALSE	FALSE	0.6080950445057558	FALSE	S/T	S/T	4.76275e-8	0.841	0.379	0.068	0.041
Q8IWQ3	Serine/threonine-protein kinase BRSK2	BRSK2	Q96PE2-T189	Q96PE2	ARHGH	189	T	LRSARPLTGPETEGR	FALSE	FALSE	0.6387414532304722	FALSE	S/T	S/T	2.74185e-6	0.841	0.379	0.068	0.041
Q8IWQ3	Serine/threonine-protein kinase BRSK2	BRSK2	Q96PE2-T331	Q96PE2	ARHGH	331	T	SGSPEPPTSPRAPRE	FALSE	FALSE	0.5813205978278947	FALSE	S/T	S/T	2.59353e-8	0.841	0.379	0.068	0.041
Q8IWQ3	Serine/threonine-protein kinase BRSK2	BRSK2	Q96PE2-T396	Q96PE2	ARHGH	396	T	GSSRYSSTETLKDDD	FALSE	FALSE	0.6005077429184542	FALSE	S/T	S/T	4.37226e-8	0.841	0.379	0.068	0.041
Q8IWQ3	Serine/threonine-protein kinase BRSK2	BRSK2	Q96PE2-T530	Q96PE2	ARHGH	530	T	PAPASPGTRPTLKDL	FALSE	FALSE	0.6254963964718702	FALSE	S/T	S/T	9.45005e-8	0.841	0.379	0.068	0.041
Q8IWQ3	Serine/threonine-protein kinase BRSK2	BRSK2	Q96PE2-T533	Q96PE2	ARHGH	533	T	ASPGTRPTLKDLTAT	FALSE	FALSE	0.6271879577379467	FALSE	S/T	S/T	5.90732e-7	0.841	0.379	0.068	0.041
Q8IWQ3	Serine/threonine-protein kinase BRSK2	BRSK2	Q96PE2-T548	Q96PE2	ARHGH	548	T	LRRAKSFTCSEKPMA	FALSE	FALSE	0.6926047332250572	FALSE	S/T	S/T	1.98894e-4	0.841	0.379	0.068	0.041
Q8IWQ3	Serine/threonine-protein kinase BRSK2	BRSK2	Q96PE2-T574	Q96PE2	ARHGH	574	T	SSSELLLTGPGAEED	FALSE	FALSE	0.6279330557771625	FALSE	S/T	S/T	6.42667e-7	0.841	0.379	0.068	0.041
Q8IWQ3	Serine/threonine-protein kinase BRSK2	BRSK2	Q96PE2-T702	Q96PE2	ARHGH	702	T	VSPETPPTPGALRRR	FALSE	FALSE	0.6411783596465821	FALSE	S/T	S/T	2.36417e-6	0.841	0.379	0.068	0.041
Q8IWQ3	Serine/threonine-protein kinase BRSK2	BRSK2	Q96PE2-T751	Q96PE2	ARHGH	751	T	AATSEEPTGFSVDSN	FALSE	FALSE	0.6254963964718702	FALSE	S/T	S/T	1.04765e-7	0.841	0.379	0.068	0.041
Q8IWQ3	Serine/threonine-protein kinase BRSK2	BRSK2	Q96PE2-T809	Q96PE2	ARHGH	809	T	SIVQGPGTLGRVVDD	FALSE	FALSE	0.6319142977064384	FALSE	S/T	S/T	2.73675e-7	0.841	0.379	0.068	0.041
Q8IWQ3	Serine/threonine-protein kinase BRSK2	BRSK2	Q96PE2-T898	Q96PE2	ARHGH	898	T	EALPPPATAHRNFHL	FALSE	FALSE	0.6319142977064384	FALSE	S/T	S/T	2.59363e-7	0.841	0.379	0.068	0.041
Q8IWQ3	Serine/threonine-protein kinase BRSK2	BRSK2	Q96PE2-T944	Q96PE2	ARHGH	944	T	DEGSQDQTGSLSRAR	FALSE	FALSE	0.6923547332250573	FALSE	S/T	S/T	1.96019e-4	0.841	0.379	0.068	0.041
Q8IWQ3	Serine/threonine-protein kinase BRSK2	BRSK2	Q96PE2-T965	Q96PE2	ARHGH	965	T	RHASVPATFMPIVVP	FALSE	FALSE	0.6383371287922418	FALSE	S/T	S/T	1.35177e-6	0.841	0.379	0.068	0.041
Q8IWQ3	Serine/threonine-protein kinase BRSK2	BRSK2	Q96PE2-T1007	Q96PE2	ARHGH	1007	T	APSLEDVTKQYMLNL	FALSE	FALSE	0.6390358930436845	FALSE	S/T	S/T	7.73072e-7	0.841	0.379	0.068	0.041
Q8IWQ3	Serine/threonine-protein kinase BRSK2	BRSK2	Q96PE2-T1336	Q96PE2	ARHGH	1336	T	RSSMSLYTAASVIDT	FALSE	FALSE	0.5791916813337611	FALSE	S/T	S/T	2.27815e-8	0.841	0.379	0.068	0.041
Q8IWQ3	Serine/threonine-protein kinase BRSK2	BRSK2	Q96PE2-T1385	Q96PE2	ARHGH	1385	T	SRLDEDLTTLGQMSK	FALSE	FALSE	0.6548740416735671	FALSE	S/T	S/T	4.98948e-5	0.841	0.379	0.068	0.041
Q8IWQ3	Serine/threonine-protein kinase BRSK2	BRSK2	Q96PE2-T1669	Q96PE2	ARHGH	1669	T	SSFGNEETPSSKEAT	FALSE	FALSE	0.6296241742496481	FALSE	S/T	S/T	1.47308e-7	0.841	0.379	0.068	0.041
Q8IWQ3	Serine/threonine-protein kinase BRSK2	BRSK2	Q96PE2-T1963	Q96PE2	ARHGH	1963	T	PRAPLSPTGLGQGHT	FALSE	FALSE	0.6403819000340719	FALSE	S/T	S/T	1.56579e-6	0.841	0.379	0.068	0.041
Q8IWQ3	Serine/threonine-protein kinase BRSK2	BRSK2	Q96PE2-T1991	Q96PE2	ARHGH	1991	T	GFNLLCPTPPPPPDT	FALSE	FALSE	0.5633779874074507	FALSE	S/T	S/T	2.85544e-9	0.841	0.379	0.068	0.041
Q8IWQ3	Serine/threonine-protein kinase BRSK2	BRSK2	Q96PE2-Y380	Q96PE2	ARHGH	380	Y	AKVSFPSYLASPAGS	FALSE	FALSE	0.5462829534760272	FALSE	S/T	Y	1.22944e-7	0.841	0.379	0.068	0.041
Q8IWQ3	Serine/threonine-protein kinase BRSK2	BRSK2	Q96PE2-Y393	Q96PE2	ARHGH	393	Y	GSRGSSRYSSTETLK	FALSE	FALSE	0.5423996201426939	FALSE	S/T	Y	8.36313e-8	0.841	0.379	0.068	0.041
Q8IWQ3	Serine/threonine-protein kinase BRSK2	BRSK2	Q96PF2-Y12	Q96PF2	TSSK2	12	Y	TVLRKKGYIVGINLG	FALSE	FALSE	0.5517994251284669	TRUE	S/T	Y	1.64916e-4	0.795	0.474	0.061	0.085
Q8IWQ3	Serine/threonine-protein kinase BRSK2	BRSK2	Q96PF2-Y23	Q96PF2	TSSK2	23	Y	INLGKGSYAKVKSAY	FALSE	FALSE	0.5085547197176526	TRUE	S/T	Y	3.81465e-7	0.795	0.474	0.061	0.085
Q8IWQ3	Serine/threonine-protein kinase BRSK2	BRSK2	Q96PF2-Y87	Q96PF2	TSSK2	87	Y	ETSDGRIYIIMELGV	FALSE	FALSE	0.547544898340035	TRUE	S/T	Y	1.72458e-8	0.795	0.474	0.061	0.085
Q8IWQ3	Serine/threonine-protein kinase BRSK2	BRSK2	Q96PU4-S675	Q96PU4	UHRF2	675	S	DDDCPSASKVYKASD	FALSE	FALSE	0.5017825123885674	FALSE	S/T	S/T	0.0521792	0.558	0.37	0.041	0.041
Q8IWQ3	Serine/threonine-protein kinase BRSK2	BRSK2	Q96PU4-S683	Q96PU4	UHRF2	683	S	KVYKASDSAEAIEAF	FALSE	FALSE	0.6902898605344727	FALSE	S/T	S/T	0.60545	0.558	0.37	0.041	0.041
Q8IWQ3	Serine/threonine-protein kinase BRSK2	BRSK2	Q96PV0-S842	Q96PV0	SYGP1	842	S	LSVNKSVSMLDLQGD	FALSE	FALSE	0.6884005535584172	FALSE	S/T	S/T	0.416497	0.496	0.405	0.041	0.041
Q8IWQ3	Serine/threonine-protein kinase BRSK2	BRSK2	Q96PY6-Y443	Q96PY6	NEK1	443	Y	SFSSRGQYEHYHAIF	FALSE	FALSE	0.5281543044177619	TRUE	S/T	Y	2.17383e-8	0.857	0.427	0.05	0.041
Q8IWQ3	Serine/threonine-protein kinase BRSK2	BRSK2	Q96PY6-Y446	Q96PY6	NEK1	446	Y	SRGQYEHYHAIFDQM	FALSE	FALSE	0.5266876377510953	TRUE	S/T	Y	1.61431e-8	0.857	0.427	0.05	0.041
Q8IWQ3	Serine/threonine-protein kinase BRSK2	BRSK2	Q96PY6-3-S572	Q96PY6-3	NEK1-3	572	S	YGGRPSSSRGGKPRN	FALSE	FALSE	0.5954658850994712	FALSE	S/T	S/T	7.68429e-5	0.857	0.427	0.05	0.041
Q8IWQ3	Serine/threonine-protein kinase BRSK2	BRSK2	Q96Q40-Y114	Q96Q40	CDK15	114	Y	EKLGEGSYATVYKGI	FALSE	FALSE	0.593730808821596	TRUE	S/T	Y	1.64023e-7	0.786	0.333	0.0615	0.16849999999999998
Q8IWQ3	Serine/threonine-protein kinase BRSK2	BRSK2	Q96Q40-Y118	Q96Q40	CDK15	118	Y	EGSYATVYKGISRIN	FALSE	FALSE	0.5954189040596912	TRUE	S/T	Y	6.56887e-7	0.786	0.333	0.0615	0.16849999999999998
Q8IWQ3	Serine/threonine-protein kinase BRSK2	BRSK2	Q96Q89-S1573	Q96Q89	KI20B	1573	S	DIKPKRISSADPDKL	FALSE	FALSE	0.511102603836268	FALSE	S/T	S/T	0.00230424	0.752	0.418	0.041	0.041
Q8IWQ3	Serine/threonine-protein kinase BRSK2	BRSK2	Q96QD5-S170	Q96QD5	DEPD7	170	S	SSDIRSASLEDLWEN	FALSE	FALSE	0.6033558225937037	FALSE	S/T	S/T	0.187922	0.533	0.339	0.041	0.041
Q8IWQ3	Serine/threonine-protein kinase BRSK2	BRSK2	Q96QE2-S6	Q96QE2	MYCT	6	S	__MSRKASENVEYTL	FALSE	FALSE	0.5166625275394123	FALSE	S/T	S/T	3.66975e-6	0.632	0.227	0.051	0.16849999999999998
Q8IWQ3	Serine/threonine-protein kinase BRSK2	BRSK2	Q96QE2-S15	Q96QE2	MYCT	15	S	NVEYTLRSLSSLMGE	FALSE	FALSE	0.5195514164283012	FALSE	S/T	S/T	3.9205e-6	0.632	0.227	0.051	0.16849999999999998
Q8IWQ3	Serine/threonine-protein kinase BRSK2	BRSK2	Q96QE2-S17	Q96QE2	MYCT	17	S	EYTLRSLSSLMGERR	FALSE	FALSE	0.6020117328499761	FALSE	S/T	S/T	6.59618e-4	0.632	0.227	0.051	0.16849999999999998
Q8IWQ3	Serine/threonine-protein kinase BRSK2	BRSK2	Q96QE2-S34	Q96QE2	MYCT	34	S	QPEPDAASAAGECSL	FALSE	FALSE	0.5169826333595181	FALSE	S/T	S/T	5.44042e-6	0.632	0.227	0.051	0.16849999999999998
Q8IWQ3	Serine/threonine-protein kinase BRSK2	BRSK2	Q96QE2-S40	Q96QE2	MYCT	40	S	ASAAGECSLLAAAES	FALSE	FALSE	0.5185514164283012	FALSE	S/T	S/T	5.01282e-6	0.632	0.227	0.051	0.16849999999999998
Q8IWQ3	Serine/threonine-protein kinase BRSK2	BRSK2	Q96QE2-S47	Q96QE2	MYCT	47	S	SLLAAAESSTSLQSA	FALSE	FALSE	0.6386986057077777	FALSE	S/T	S/T	0.00147499	0.632	0.227	0.051	0.16849999999999998
Q8IWQ3	Serine/threonine-protein kinase BRSK2	BRSK2	Q96QE2-S50	Q96QE2	MYCT	50	S	AAAESSTSLQSAGAG	FALSE	FALSE	0.5775840910186727	FALSE	S/T	S/T	3.17502e-4	0.632	0.227	0.051	0.16849999999999998
Q8IWQ3	Serine/threonine-protein kinase BRSK2	BRSK2	Q96QE2-S200	Q96QE2	MYCT	200	S	PVYIAEVSPPNLRGR	FALSE	FALSE	0.5215853836845656	FALSE	S/T	S/T	4.38941e-5	0.632	0.227	0.051	0.16849999999999998
Q8IWQ3	Serine/threonine-protein kinase BRSK2	BRSK2	Q96QE2-S635	Q96QE2	MYCT	635	S	EYIRVKGSNYHLSDN	FALSE	FALSE	0.56625857255977	FALSE	S/T	S/T	1.98764e-4	0.632	0.227	0.051	0.16849999999999998
Q8IWQ3	Serine/threonine-protein kinase BRSK2	BRSK2	Q96QE2-S640	Q96QE2	MYCT	640	S	KGSNYHLSDNDASDV	FALSE	FALSE	0.5097529518346754	FALSE	S/T	S/T	1.96292e-6	0.632	0.227	0.051	0.16849999999999998
Q8IWQ3	Serine/threonine-protein kinase BRSK2	BRSK2	Q96QE2-S645	Q96QE2	MYCT	645	S	HLSDNDASDVE____	FALSE	FALSE	0.5185514164283012	FALSE	S/T	S/T	4.11817e-6	0.632	0.227	0.051	0.16849999999999998
Q8IWQ3	Serine/threonine-protein kinase BRSK2	BRSK2	Q96QE2-T49	Q96QE2	MYCT	49	T	LAAAESSTSLQSAGA	FALSE	FALSE	0.5166625275394123	FALSE	S/T	S/T	3.31748e-6	0.632	0.227	0.051	0.16849999999999998
Q8IWQ3	Serine/threonine-protein kinase BRSK2	BRSK2	Q96QE2-Y11	Q96QE2	MYCT	11	Y	KASENVEYTLRSLSS	FALSE	FALSE	0.5081551345588491	FALSE	S/T	Y	5.36222e-8	0.632	0.227	0.051	0.16849999999999998
Q8IWQ3	Serine/threonine-protein kinase BRSK2	BRSK2	Q96QE2-Y455	Q96QE2	MYCT	455	Y	DPDCGFCYKMNKSTV	FALSE	FALSE	0.5113127215638744	FALSE	S/T	Y	9.64855e-9	0.632	0.227	0.051	0.16849999999999998
Q8IWQ3	Serine/threonine-protein kinase BRSK2	BRSK2	Q96QE2-Y637	Q96QE2	MYCT	637	Y	IRVKGSNYHLSDNDA	FALSE	FALSE	0.5377199039669776	FALSE	S/T	Y	8.53117e-7	0.632	0.227	0.051	0.16849999999999998
Q8IWQ3	Serine/threonine-protein kinase BRSK2	BRSK2	Q96R06-S364	Q96R06	SPAG5	364	S	ENLRQSLSLPSMLRD	FALSE	FALSE	0.5034934519873278	FALSE	S/T	S/T	0.00863103	0.668	0.351	0.041	0.041
Q8IWQ3	Serine/threonine-protein kinase BRSK2	BRSK2	Q96RU2-S375	Q96RU2	UBP28	375	S	SRFEFNQSLGQPEKI	FALSE	FALSE	0.561161890125417	FALSE	S/T	S/T	0.00850802	0.667	0.405	0.041	0.041
Q8IWQ3	Serine/threonine-protein kinase BRSK2	BRSK2	Q96S82-S4	Q96S82	UBL7	4	S	____MSLSDWHLAVK	FALSE	FALSE	0.7745620467859777	FALSE	S/T	S/T	0.906159	0.841	0.563	0.041	0.041
Q8IWQ3	Serine/threonine-protein kinase BRSK2	BRSK2	Q96SN8-S1490	Q96SN8	CK5P2	1490	S	SLSRKTVSLEHLQRE	FALSE	FALSE	0.5611529510604245	FALSE	S/T	S/T	0.007274	0.735	0.42	0.041	0.041
Q8IWQ3	Serine/threonine-protein kinase BRSK2	BRSK2	Q96T49-S56	Q96T49	PP16B	56	S	RKHERKRSTGGRRKK	FALSE	FALSE	0.5326880075834031	FALSE	S/T	S/T	1.79236e-4	0.726	0.306	0.0635	0.05
Q8IWQ3	Serine/threonine-protein kinase BRSK2	BRSK2	Q96T49-S69	Q96T49	PP16B	69	S	KKVSFEASVALLEAS	FALSE	FALSE	0.5914146731687915	FALSE	S/T	S/T	7.43335e-4	0.726	0.306	0.0635	0.05
Q8IWQ3	Serine/threonine-protein kinase BRSK2	BRSK2	Q96T49-S337	Q96T49	PP16B	337	S	SSLSRRTSSAGSRGK	FALSE	FALSE	0.5599207861192282	FALSE	S/T	S/T	3.10295e-4	0.726	0.306	0.0635	0.05
Q8IWQ3	Serine/threonine-protein kinase BRSK2	BRSK2	Q96T49-Y435	Q96T49	PP16B	435	Y	LRAPVSAYQYALANG	FALSE	FALSE	0.5039458112602001	FALSE	S/T	Y	3.67906e-4	0.726	0.306	0.0635	0.05
Q8IWQ3	Serine/threonine-protein kinase BRSK2	BRSK2	Q96T88-S707	Q96T88	UHRF1	707	S	SLKDRPASGSPFQLF	FALSE	FALSE	0.5152040191003624	FALSE	S/T	S/T	0.0407827	0.584	0.361	0.041	0.041
Q8IWQ3	Serine/threonine-protein kinase BRSK2	BRSK2	Q99250-S528	Q99250	SCN2A	528	S	DRVRKSESEDSIRRK	FALSE	FALSE	0.6582294126332866	FALSE	S/T	S/T	0.133131	0.396	0.306	0.1265	0.041
Q8IWQ3	Serine/threonine-protein kinase BRSK2	BRSK2	Q99457-S39	Q99457	NP1L3	39	S	ESDSSSSSSSTSDSS	FALSE	FALSE	0.6009885924078892	FALSE	S/T	S/T	1.45457e-5	0.602	0.19	0.0965	0.178
Q8IWQ3	Serine/threonine-protein kinase BRSK2	BRSK2	Q99457-S41	Q99457	NP1L3	41	S	DSSSSSSSTSDSSSS	FALSE	FALSE	0.5989821282837782	FALSE	S/T	S/T	3.50862e-6	0.602	0.19	0.0965	0.178
Q8IWQ3	Serine/threonine-protein kinase BRSK2	BRSK2	Q99457-S45	Q99457	NP1L3	45	S	SSSSTSDSSSSSSTS	FALSE	FALSE	0.599773398125048	FALSE	S/T	S/T	2.65943e-6	0.602	0.19	0.0965	0.178
Q8IWQ3	Serine/threonine-protein kinase BRSK2	BRSK2	Q99457-S46	Q99457	NP1L3	46	S	SSSTSDSSSSSSTSG	FALSE	FALSE	0.5986449035013921	FALSE	S/T	S/T	2.04984e-6	0.602	0.19	0.0965	0.178
Q8IWQ3	Serine/threonine-protein kinase BRSK2	BRSK2	Q99457-S47	Q99457	NP1L3	47	S	SSTSDSSSSSSTSGS	FALSE	FALSE	0.5809562584737853	FALSE	S/T	S/T	5.18723e-7	0.602	0.19	0.0965	0.178
Q8IWQ3	Serine/threonine-protein kinase BRSK2	BRSK2	Q99457-S50	Q99457	NP1L3	50	S	SDSSSSSSTSGSSSG	FALSE	FALSE	0.5714625609947936	FALSE	S/T	S/T	2.26566e-7	0.602	0.19	0.0965	0.178
Q8IWQ3	Serine/threonine-protein kinase BRSK2	BRSK2	Q99457-S52	Q99457	NP1L3	52	S	SSSSSSTSGSSSGSG	FALSE	FALSE	0.6116030409799992	FALSE	S/T	S/T	3.65905e-5	0.602	0.19	0.0965	0.178
Q8IWQ3	Serine/threonine-protein kinase BRSK2	BRSK2	Q99457-S54	Q99457	NP1L3	54	S	SSSSTSGSSSGSGSS	FALSE	FALSE	0.626971263780393	FALSE	S/T	S/T	9.10746e-5	0.602	0.19	0.0965	0.178
Q8IWQ3	Serine/threonine-protein kinase BRSK2	BRSK2	Q99457-S55	Q99457	NP1L3	55	S	SSSTSGSSSGSGSSS	FALSE	FALSE	0.572748275280508	FALSE	S/T	S/T	2.80097e-7	0.602	0.19	0.0965	0.178
Q8IWQ3	Serine/threonine-protein kinase BRSK2	BRSK2	Q99457-S61	Q99457	NP1L3	61	S	SSSGSGSSSSSSGST	FALSE	FALSE	0.572748275280508	FALSE	S/T	S/T	3.46525e-7	0.602	0.19	0.0965	0.178
Q8IWQ3	Serine/threonine-protein kinase BRSK2	BRSK2	Q99457-S64	Q99457	NP1L3	64	S	GSGSSSSSSGSTSSR	FALSE	FALSE	0.6022752834945804	FALSE	S/T	S/T	1.87655e-5	0.602	0.19	0.0965	0.178
Q8IWQ3	Serine/threonine-protein kinase BRSK2	BRSK2	Q99457-S70	Q99457	NP1L3	70	S	SSSGSTSSRSRLYRK	FALSE	FALSE	0.6038154616171115	FALSE	S/T	S/T	7.47799e-6	0.602	0.19	0.0965	0.178
Q8IWQ3	Serine/threonine-protein kinase BRSK2	BRSK2	Q99457-T42	Q99457	NP1L3	42	T	SSSSSSSTSDSSSSS	FALSE	FALSE	0.5986449035013921	FALSE	S/T	S/T	2.13279e-6	0.602	0.19	0.0965	0.178
Q8IWQ3	Serine/threonine-protein kinase BRSK2	BRSK2	Q99457-T68	Q99457	NP1L3	68	T	SSSSSGSTSSRSRLY	FALSE	FALSE	0.5745260530582859	FALSE	S/T	S/T	2.56883e-7	0.602	0.19	0.0965	0.178
Q8IWQ3	Serine/threonine-protein kinase BRSK2	BRSK2	Q99457-T245	Q99457	NP1L3	245	T	SKDCMEATPEVKEDP	FALSE	FALSE	0.5815622221361404	FALSE	S/T	S/T	9.51504e-7	0.602	0.19	0.0965	0.178
Q8IWQ3	Serine/threonine-protein kinase BRSK2	BRSK2	Q99490-S752	Q99490	AGAP2	752	S	SAFGPSASINGLVKD	FALSE	FALSE	0.6253478195153732	FALSE	S/T	S/T	0.0433559	0.683	0.358	0.041	0.041
Q8IWQ3	Serine/threonine-protein kinase BRSK2	BRSK2	Q99569-S512	Q99569	PKP4	512	S	DGTTRSPSIDSIQKD	FALSE	FALSE	0.5121221911410626	FALSE	S/T	S/T	0.0344611	0.607	0.291	0.041	0.041
Q8IWQ3	Serine/threonine-protein kinase BRSK2	BRSK2	Q99640-S22	Q99640	PMYT1	22	S	EGTPPPLSGTPIPVP	FALSE	FALSE	0.6156543704664608	TRUE	S/T	S/T	6.05897e-7	0.739	0.38	0.0515	0.2785
Q8IWQ3	Serine/threonine-protein kinase BRSK2	BRSK2	Q99640-S40	Q99640	PMYT1	40	S	RHAEPGFSLKRPRGL	FALSE	FALSE	0.6058747265368168	TRUE	S/T	S/T	5.0795e-6	0.739	0.38	0.0515	0.2785
Q8IWQ3	Serine/threonine-protein kinase BRSK2	BRSK2	Q99640-S48	Q99640	PMYT1	48	S	LKRPRGLSRSLPPPP	FALSE	FALSE	0.6014535144156047	TRUE	S/T	S/T	1.45796e-5	0.739	0.38	0.0515	0.2785
Q8IWQ3	Serine/threonine-protein kinase BRSK2	BRSK2	Q99640-S50	Q99640	PMYT1	50	S	RPRGLSRSLPPPPPA	FALSE	FALSE	0.5884671123814087	TRUE	S/T	S/T	5.25087e-8	0.739	0.38	0.0515	0.2785
Q8IWQ3	Serine/threonine-protein kinase BRSK2	BRSK2	Q99640-S60	Q99640	PMYT1	60	S	PPPPAKGSIPISRLF	FALSE	FALSE	0.6218459420818893	TRUE	S/T	S/T	2.89834e-5	0.739	0.38	0.0515	0.2785
Q8IWQ3	Serine/threonine-protein kinase BRSK2	BRSK2	Q99640-S64	Q99640	PMYT1	64	S	AKGSIPISRLFPPRT	FALSE	FALSE	0.6048747265368167	TRUE	S/T	S/T	5.60184e-6	0.739	0.38	0.0515	0.2785
Q8IWQ3	Serine/threonine-protein kinase BRSK2	BRSK2	Q99640-S89	Q99640	PMYT1	89	S	VSFRGEASETLQSPG	FALSE	FALSE	0.6142043704664609	TRUE	S/T	S/T	2.18049e-7	0.739	0.38	0.0515	0.2785
Q8IWQ3	Serine/threonine-protein kinase BRSK2	BRSK2	Q99640-S94	Q99640	PMYT1	94	S	EASETLQSPGYDPSR	FALSE	FALSE	0.6144543704664608	TRUE	S/T	S/T	8.42981e-7	0.739	0.38	0.0515	0.2785
Q8IWQ3	Serine/threonine-protein kinase BRSK2	BRSK2	Q99640-S100	Q99640	PMYT1	100	S	QSPGYDPSRPESFFQ	FALSE	FALSE	0.5896671123814089	TRUE	S/T	S/T	5.17986e-8	0.739	0.38	0.0515	0.2785
Q8IWQ3	Serine/threonine-protein kinase BRSK2	BRSK2	Q99640-S104	Q99640	PMYT1	104	S	YDPSRPESFFQQSFQ	FALSE	FALSE	0.584920333669924	TRUE	S/T	S/T	5.98542e-8	0.739	0.38	0.0515	0.2785
Q8IWQ3	Serine/threonine-protein kinase BRSK2	BRSK2	Q99640-S109	Q99640	PMYT1	109	S	PESFFQQSFQRLSRL	FALSE	FALSE	0.6616744905518201	TRUE	S/T	S/T	2.2164e-4	0.739	0.38	0.0515	0.2785
Q8IWQ3	Serine/threonine-protein kinase BRSK2	BRSK2	Q99640-S120	Q99640	PMYT1	120	S	LSRLGHGSYGEVFKV	FALSE	FALSE	0.6161170688791592	TRUE	S/T	S/T	2.12734e-6	0.739	0.38	0.0515	0.2785
Q8IWQ3	Serine/threonine-protein kinase BRSK2	BRSK2	Q99640-S141	Q99640	PMYT1	141	S	RLYAVKRSMSPFRGP	FALSE	FALSE	0.6118819035703098	TRUE	S/T	S/T	1.94007e-5	0.739	0.38	0.0515	0.2785
Q8IWQ3	Serine/threonine-protein kinase BRSK2	BRSK2	Q99640-S143	Q99640	PMYT1	143	S	YAVKRSMSPFRGPKD	FALSE	FALSE	0.6624082160471685	TRUE	S/T	S/T	5.33697e-5	0.739	0.38	0.0515	0.2785
Q8IWQ3	Serine/threonine-protein kinase BRSK2	BRSK2	Q99640-S160	Q99640	PMYT1	160	S	RKLAEVGSHEKVGQH	FALSE	FALSE	0.614004370466461	TRUE	S/T	S/T	3.99877e-7	0.739	0.38	0.0515	0.2785
Q8IWQ3	Serine/threonine-protein kinase BRSK2	BRSK2	Q99640-S416	Q99640	PMYT1	416	S	PPATPPGSPPCSLLL	FALSE	FALSE	0.5954917622413527	TRUE	S/T	S/T	1.2798e-7	0.739	0.38	0.0515	0.2785
Q8IWQ3	Serine/threonine-protein kinase BRSK2	BRSK2	Q99640-S426	Q99640	PMYT1	426	S	CSLLLDSSLSSNWDD	FALSE	FALSE	0.6004201810822715	TRUE	S/T	S/T	9.67786e-6	0.739	0.38	0.0515	0.2785
Q8IWQ3	Serine/threonine-protein kinase BRSK2	BRSK2	Q99640-S441	Q99640	PMYT1	441	S	DSLGPSLSPEAVLAR	FALSE	FALSE	0.6524739599523861	TRUE	S/T	S/T	7.81599e-5	0.739	0.38	0.0515	0.2785
Q8IWQ3	Serine/threonine-protein kinase BRSK2	BRSK2	Q99640-S454	Q99640	PMYT1	454	S	ARTVGSTSTPRSRCT	FALSE	FALSE	0.612194846656937	TRUE	S/T	S/T	1.62109e-6	0.739	0.38	0.0515	0.2785
Q8IWQ3	Serine/threonine-protein kinase BRSK2	BRSK2	Q99640-S458	Q99640	PMYT1	458	S	GSTSTPRSRCTPRDA	FALSE	FALSE	0.5959301118158368	TRUE	S/T	S/T	4.64858e-9	0.739	0.38	0.0515	0.2785
Q8IWQ3	Serine/threonine-protein kinase BRSK2	BRSK2	Q99640-S469	Q99640	PMYT1	469	S	PRDALDLSDINSEPP	FALSE	FALSE	0.6511854572785891	TRUE	S/T	S/T	9.19059e-5	0.739	0.38	0.0515	0.2785
Q8IWQ3	Serine/threonine-protein kinase BRSK2	BRSK2	Q99640-S473	Q99640	PMYT1	473	S	LDLSDINSEPPRGSF	FALSE	FALSE	0.6142043704664609	TRUE	S/T	S/T	2.78669e-7	0.739	0.38	0.0515	0.2785
Q8IWQ3	Serine/threonine-protein kinase BRSK2	BRSK2	Q99640-S479	Q99640	PMYT1	479	S	NSEPPRGSFPSFEPR	FALSE	FALSE	0.6109988149109052	TRUE	S/T	S/T	5.4849e-7	0.739	0.38	0.0515	0.2785
Q8IWQ3	Serine/threonine-protein kinase BRSK2	BRSK2	Q99640-S482	Q99640	PMYT1	482	S	PPRGSFPSFEPRNLL	FALSE	FALSE	0.6075596813480876	TRUE	S/T	S/T	1.67874e-5	0.739	0.38	0.0515	0.2785
Q8IWQ3	Serine/threonine-protein kinase BRSK2	BRSK2	Q99640-T14	Q99640	PMYT1	14	T	ALAMPMPTEGTPPPL	FALSE	FALSE	0.5967745562602813	TRUE	S/T	S/T	1.30994e-8	0.739	0.38	0.0515	0.2785
Q8IWQ3	Serine/threonine-protein kinase BRSK2	BRSK2	Q99640-T17	Q99640	PMYT1	17	T	MPMPTEGTPPPLSGT	FALSE	FALSE	0.5972360947218198	TRUE	S/T	S/T	1.53764e-8	0.739	0.38	0.0515	0.2785
Q8IWQ3	Serine/threonine-protein kinase BRSK2	BRSK2	Q99640-T24	Q99640	PMYT1	24	T	TPPPLSGTPIPVPAY	FALSE	FALSE	0.6142043704664609	TRUE	S/T	S/T	2.8457e-7	0.739	0.38	0.0515	0.2785
Q8IWQ3	Serine/threonine-protein kinase BRSK2	BRSK2	Q99640-T71	Q99640	PMYT1	71	T	SRLFPPRTPGWHQLQ	FALSE	FALSE	0.5829895763037611	TRUE	S/T	S/T	1.58422e-9	0.739	0.38	0.0515	0.2785
Q8IWQ3	Serine/threonine-protein kinase BRSK2	BRSK2	Q99640-T91	Q99640	PMYT1	91	T	FRGEASETLQSPGYD	FALSE	FALSE	0.7055153303257724	TRUE	S/T	S/T	7.31503e-4	0.739	0.38	0.0515	0.2785
Q8IWQ3	Serine/threonine-protein kinase BRSK2	BRSK2	Q99640-T412	Q99640	PMYT1	412	T	QPLGPPATPPGSPPC	FALSE	FALSE	0.5972360947218198	TRUE	S/T	S/T	1.50111e-8	0.739	0.38	0.0515	0.2785
Q8IWQ3	Serine/threonine-protein kinase BRSK2	BRSK2	Q99640-T453	Q99640	PMYT1	453	T	LARTVGSTSTPRSRC	FALSE	FALSE	0.5978710153567405	TRUE	S/T	S/T	2.24049e-8	0.739	0.38	0.0515	0.2785
Q8IWQ3	Serine/threonine-protein kinase BRSK2	BRSK2	Q99640-T455	Q99640	PMYT1	455	T	RTVGSTSTPRSRCTP	FALSE	FALSE	0.5978301118158369	TRUE	S/T	S/T	6.72417e-9	0.739	0.38	0.0515	0.2785
Q8IWQ3	Serine/threonine-protein kinase BRSK2	BRSK2	Q99640-T461	Q99640	PMYT1	461	T	STPRSRCTPRDALDL	FALSE	FALSE	0.5972360947218198	TRUE	S/T	S/T	1.58143e-8	0.739	0.38	0.0515	0.2785
Q8IWQ3	Serine/threonine-protein kinase BRSK2	BRSK2	Q99640-T495	Q99640	PMYT1	495	T	LLSLFEDTLDPT___	FALSE	FALSE	0.6144543704664608	TRUE	S/T	S/T	9.07625e-7	0.739	0.38	0.0515	0.2785
Q8IWQ3	Serine/threonine-protein kinase BRSK2	BRSK2	Q99640-Y31	Q99640	PMYT1	31	Y	TPIPVPAYFRHAEPG	FALSE	FALSE	0.8010676864112539	TRUE	S/T	Y	1.26419e-6	0.739	0.38	0.0515	0.2785
Q8IWQ3	Serine/threonine-protein kinase BRSK2	BRSK2	Q99640-Y97	Q99640	PMYT1	97	Y	ETLQSPGYDPSRPES	FALSE	FALSE	0.7823884115194789	TRUE	S/T	Y	1.24326e-7	0.739	0.38	0.0515	0.2785
Q8IWQ3	Serine/threonine-protein kinase BRSK2	BRSK2	Q99640-Y136	Q99640	PMYT1	136	Y	SKEDGRLYAVKRSMS	FALSE	FALSE	0.7726455543766219	TRUE	S/T	Y	5.80003e-8	0.739	0.38	0.0515	0.2785
Q8IWQ3	Serine/threonine-protein kinase BRSK2	BRSK2	Q99653-S26	Q99653	CHP1	26	S	KETGFSHSQITRLYS	FALSE	FALSE	0.5053220899287553	FALSE	S/T	S/T	7.92827e-6	0.731	0.391	0.0515	0.1025
Q8IWQ3	Serine/threonine-protein kinase BRSK2	BRSK2	Q99653-S37	Q99653	CHP1	37	S	RLYSRFTSLDKGENG	FALSE	FALSE	0.613812980112829	FALSE	S/T	S/T	5.79238e-4	0.731	0.391	0.0515	0.1025
Q8IWQ3	Serine/threonine-protein kinase BRSK2	BRSK2	Q99653-T7	Q99653	CHP1	7	T	_MGSRASTLLRDEEL	FALSE	FALSE	0.5011150071332969	FALSE	S/T	S/T	5.40189e-5	0.731	0.391	0.0515	0.1025
Q8IWQ3	Serine/threonine-protein kinase BRSK2	BRSK2	Q99689-S58	Q99689	FEZ1	58	S	SEIISFKSMEDLVNE	FALSE	FALSE	0.598812638031925	FALSE	S/T	S/T	0.0017925	0.761	0.428	0.082	0.041
Q8IWQ3	Serine/threonine-protein kinase BRSK2	BRSK2	Q99689-S247	Q99689	FEZ1	247	S	EGAIRDFSEELVQQL	FALSE	FALSE	0.5826307198064784	FALSE	S/T	S/T	2.30925e-4	0.761	0.428	0.082	0.041
Q8IWQ3	Serine/threonine-protein kinase BRSK2	BRSK2	Q99689-S298	Q99689	FEZ1	298	S	RRKEKGLSLQSSRIE	FALSE	FALSE	0.5914219610382359	FALSE	S/T	S/T	0.00146148	0.761	0.428	0.082	0.041
Q8IWQ3	Serine/threonine-protein kinase BRSK2	BRSK2	Q99689-S301	Q99689	FEZ1	301	S	EKGLSLQSSRIEKGN	FALSE	FALSE	0.5356696880002836	FALSE	S/T	S/T	1.01602e-6	0.761	0.428	0.082	0.041
Q8IWQ3	Serine/threonine-protein kinase BRSK2	BRSK2	Q99689-S316	Q99689	FEZ1	316	S	QMPLKRFSMEGISNI	FALSE	FALSE	0.6197684991836363	FALSE	S/T	S/T	3.89766e-4	0.761	0.428	0.082	0.041
Q8IWQ3	Serine/threonine-protein kinase BRSK2	BRSK2	Q99689-S321	Q99689	FEZ1	321	S	RFSMEGISNILQSGI	FALSE	FALSE	0.5375203317512258	FALSE	S/T	S/T	9.08713e-7	0.761	0.428	0.082	0.041
Q8IWQ3	Serine/threonine-protein kinase BRSK2	BRSK2	Q99689-T344	Q99689	FEZ1	344	T	TDKQYLNTVIPYEKK	FALSE	FALSE	0.5257788201016727	FALSE	S/T	S/T	4.34615e-6	0.761	0.428	0.082	0.041
Q8IWQ3	Serine/threonine-protein kinase BRSK2	BRSK2	Q99728-T430	Q99728	BARD1	430	T	KRNHRGETLLHIASI	FALSE	FALSE	0.6859218733689157	FALSE	S/T	S/T	0.102745	0.687	0.33	0.041	0.041
Q8IWQ3	Serine/threonine-protein kinase BRSK2	BRSK2	Q99733-S5	Q99733	NP1L4	5	S	___MADHSFSDGVPS	FALSE	FALSE	0.8584643305375305	FALSE	S/T	S/T	3.47036e-6	0.764	0.19	0.041	0.206
Q8IWQ3	Serine/threonine-protein kinase BRSK2	BRSK2	Q99733-S7	Q99733	NP1L4	7	S	_MADHSFSDGVPSDS	FALSE	FALSE	0.8590369077210401	FALSE	S/T	S/T	3.42137e-5	0.764	0.19	0.041	0.206
Q8IWQ3	Serine/threonine-protein kinase BRSK2	BRSK2	Q99733-S12	Q99733	NP1L4	12	S	SFSDGVPSDSVEAAK	FALSE	FALSE	0.8537883779816952	FALSE	S/T	S/T	3.36064e-7	0.764	0.19	0.041	0.206
Q8IWQ3	Serine/threonine-protein kinase BRSK2	BRSK2	Q99733-S14	Q99733	NP1L4	14	S	SDGVPSDSVEAAKNA	FALSE	FALSE	0.848755123281736	FALSE	S/T	S/T	6.53064e-6	0.764	0.19	0.041	0.206
Q8IWQ3	Serine/threonine-protein kinase BRSK2	BRSK2	Q99733-S22	Q99733	NP1L4	22	S	VEAAKNASNTEKLTD	FALSE	FALSE	0.8553192282235912	FALSE	S/T	S/T	0.00152061	0.764	0.19	0.041	0.206
Q8IWQ3	Serine/threonine-protein kinase BRSK2	BRSK2	Q99733-S53	Q99733	NP1L4	53	S	DNVPHTPSSYIETLP	FALSE	FALSE	0.8583999885933058	FALSE	S/T	S/T	6.68424e-7	0.764	0.19	0.041	0.206
Q8IWQ3	Serine/threonine-protein kinase BRSK2	BRSK2	Q99733-S54	Q99733	NP1L4	54	S	NVPHTPSSYIETLPK	FALSE	FALSE	0.8367985968890405	FALSE	S/T	S/T	3.57411e-8	0.764	0.19	0.041	0.206
Q8IWQ3	Serine/threonine-protein kinase BRSK2	BRSK2	Q99733-S121	Q99733	NP1L4	121	S	VEPTDAESEWHSENE	FALSE	FALSE	0.8590369077210401	FALSE	S/T	S/T	3.41169e-5	0.764	0.19	0.041	0.206
Q8IWQ3	Serine/threonine-protein kinase BRSK2	BRSK2	Q99733-S125	Q99733	NP1L4	125	S	DAESEWHSENEEEEK	FALSE	FALSE	0.8367985968890405	FALSE	S/T	S/T	4.1154e-8	0.764	0.19	0.041	0.206
Q8IWQ3	Serine/threonine-protein kinase BRSK2	BRSK2	Q99733-S139	Q99733	NP1L4	139	S	KLAGDMKSKVVVTEK	FALSE	FALSE	0.8376560075222652	FALSE	S/T	S/T	1.25784e-7	0.764	0.19	0.041	0.206
Q8IWQ3	Serine/threonine-protein kinase BRSK2	BRSK2	Q99733-S299	Q99733	NP1L4	299	S	FFNPLKASGDGESLD	FALSE	FALSE	0.8517455994722124	FALSE	S/T	S/T	7.01832e-6	0.764	0.19	0.041	0.206
Q8IWQ3	Serine/threonine-protein kinase BRSK2	BRSK2	Q99733-S304	Q99733	NP1L4	304	S	KASGDGESLDEDSEF	FALSE	FALSE	0.8511724069386934	FALSE	S/T	S/T	1.46235e-5	0.764	0.19	0.041	0.206
Q8IWQ3	Serine/threonine-protein kinase BRSK2	BRSK2	Q99733-S309	Q99733	NP1L4	309	S	GESLDEDSEFTLASD	FALSE	FALSE	0.8590167455643644	FALSE	S/T	S/T	1.15559e-6	0.764	0.19	0.041	0.206
Q8IWQ3	Serine/threonine-protein kinase BRSK2	BRSK2	Q99733-T24	Q99733	NP1L4	24	T	AAKNASNTEKLTDQV	FALSE	FALSE	0.8514581212244078	FALSE	S/T	S/T	1.54121e-5	0.764	0.19	0.041	0.206
Q8IWQ3	Serine/threonine-protein kinase BRSK2	BRSK2	Q99733-T28	Q99733	NP1L4	28	T	ASNTEKLTDQVMQNP	FALSE	FALSE	0.860026448881634	FALSE	S/T	S/T	2.47974e-5	0.764	0.19	0.041	0.206
Q8IWQ3	Serine/threonine-protein kinase BRSK2	BRSK2	Q99733-T51	Q99733	NP1L4	51	T	RLDNVPHTPSSYIET	FALSE	FALSE	0.8076667807519611	FALSE	S/T	S/T	9.69489e-9	0.764	0.19	0.041	0.206
Q8IWQ3	Serine/threonine-protein kinase BRSK2	BRSK2	Q99733-T58	Q99733	NP1L4	58	T	TPSSYIETLPKAVKR	FALSE	FALSE	0.8549188127643039	FALSE	S/T	S/T	2.4508e-7	0.764	0.19	0.041	0.206
Q8IWQ3	Serine/threonine-protein kinase BRSK2	BRSK2	Q99733-T111	Q99733	NP1L4	111	T	DKRREFITGDVEPTD	FALSE	FALSE	0.8579714171647344	FALSE	S/T	S/T	7.38533e-7	0.764	0.19	0.041	0.206
Q8IWQ3	Serine/threonine-protein kinase BRSK2	BRSK2	Q99733-T117	Q99733	NP1L4	117	T	ITGDVEPTDAESEWH	FALSE	FALSE	0.8359198180553091	FALSE	S/T	S/T	1.44497e-7	0.764	0.19	0.041	0.206
Q8IWQ3	Serine/threonine-protein kinase BRSK2	BRSK2	Q99733-T150	Q99733	NP1L4	150	T	VTEKAAATAEEPDPK	FALSE	FALSE	0.8575369077210402	FALSE	S/T	S/T	3.52159e-5	0.764	0.19	0.041	0.206
Q8IWQ3	Serine/threonine-protein kinase BRSK2	BRSK2	Q99733-T312	Q99733	NP1L4	312	T	LDEDSEFTLASDFEI	FALSE	FALSE	0.8590319576632873	FALSE	S/T	S/T	5.61406e-6	0.764	0.19	0.041	0.206
Q8IWQ3	Serine/threonine-protein kinase BRSK2	BRSK2	Q99733-Y55	Q99733	NP1L4	55	Y	VPHTPSSYIETLPKA	FALSE	FALSE	0.7933788809214385	FALSE	S/T	Y	5.74593e-6	0.764	0.19	0.041	0.206
Q8IWQ3	Serine/threonine-protein kinase BRSK2	BRSK2	Q99733-Y85	Q99733	NP1L4	85	Y	AHIEAKFYEEVHDLE	FALSE	FALSE	0.7758238199233201	FALSE	S/T	Y	5.69161e-8	0.764	0.19	0.041	0.206
Q8IWQ3	Serine/threonine-protein kinase BRSK2	BRSK2	Q99733-Y215	Q99733	NP1L4	215	Y	FHFEPNDYFTNSVLT	FALSE	FALSE	0.7957275198641952	FALSE	S/T	Y	1.54813e-6	0.764	0.19	0.041	0.206
Q8IWQ3	Serine/threonine-protein kinase BRSK2	BRSK2	Q99741-S108	Q99741	CDC6	108	S	QLTIKSPSKRELAKV	FALSE	FALSE	0.5109313339279392	FALSE	S/T	S/T	0.00327005	0.739	0.344	0.041	0.041
Q8IWQ3	Serine/threonine-protein kinase BRSK2	BRSK2	Q99828-S185	Q99828	CIB1	185	S	SRSPDFASSFKIVL_	FALSE	FALSE	0.5016380335197532	FALSE	S/T	S/T	4.17009e-4	0.676	0.432	0.0515	0.1025
Q8IWQ3	Serine/threonine-protein kinase BRSK2	BRSK2	Q99956-S16	Q99956	DUS9	16	S	LWLRRELSPPRPRLL	FALSE	FALSE	0.5876259081267583	FALSE	S/T	S/T	0.0067123	0.786	0.382	0.059	0.083
Q8IWQ3	Serine/threonine-protein kinase BRSK2	BRSK2	Q99956-S219	Q99956	DUS9	219	S	YLGSARDSANLESLA	FALSE	FALSE	0.5169706159280582	FALSE	S/T	S/T	8.50028e-6	0.786	0.382	0.059	0.083
Q8IWQ3	Serine/threonine-protein kinase BRSK2	BRSK2	Q99956-S262	Q99956	DUS9	262	S	IPISDHWSQNLSRFF	FALSE	FALSE	0.6175877885686823	FALSE	S/T	S/T	0.00109294	0.786	0.382	0.059	0.083
Q8IWQ3	Serine/threonine-protein kinase BRSK2	BRSK2	Q99956-S325	Q99956	DUS9	325	S	DLVKRKKSNISPNFN	FALSE	FALSE	0.8325245808024287	FALSE	S/T	S/T	0.0276744	0.786	0.382	0.059	0.083
Q8IWQ3	Serine/threonine-protein kinase BRSK2	BRSK2	Q99956-S328	Q99956	DUS9	328	S	KRKKSNISPNFNFMG	FALSE	FALSE	0.5834478550650595	FALSE	S/T	S/T	0.00756749	0.786	0.382	0.059	0.083
Q8IWQ3	Serine/threonine-protein kinase BRSK2	BRSK2	Q99956-S351	Q99956	DUS9	351	S	LRLEERHSQEQGSGG	FALSE	FALSE	0.5217429736516355	FALSE	S/T	S/T	5.97814e-6	0.786	0.382	0.059	0.083
Q8IWQ3	Serine/threonine-protein kinase BRSK2	BRSK2	Q99956-S356	Q99956	DUS9	356	S	RHSQEQGSGGQASAA	FALSE	FALSE	0.5197456718351385	FALSE	S/T	S/T	3.26397e-5	0.786	0.382	0.059	0.083
Q8IWQ3	Serine/threonine-protein kinase BRSK2	BRSK2	Q99956-S361	Q99956	DUS9	361	S	QGSGGQASAASNPPS	FALSE	FALSE	0.6276997531172872	FALSE	S/T	S/T	7.40626e-4	0.786	0.382	0.059	0.083
Q8IWQ3	Serine/threonine-protein kinase BRSK2	BRSK2	Q99956-S375	Q99956	DUS9	375	S	SFFTTPTSDGAFELA	FALSE	FALSE	0.5870791694199808	FALSE	S/T	S/T	3.32485e-4	0.786	0.382	0.059	0.083
Q8IWQ3	Serine/threonine-protein kinase BRSK2	BRSK2	Q99956-T193	Q99956	DUS9	193	T	GLDSEGATPPPVGLR	FALSE	FALSE	0.518500910159572	FALSE	S/T	S/T	4.0918e-6	0.786	0.382	0.059	0.083
Q8IWQ3	Serine/threonine-protein kinase BRSK2	BRSK2	Q99956-T237	Q99956	DUS9	237	T	IRYILNVTPNLPNFF	FALSE	FALSE	0.6262711816887158	FALSE	S/T	S/T	7.62295e-4	0.786	0.382	0.059	0.083
Q8IWQ3	Serine/threonine-protein kinase BRSK2	BRSK2	Q99956-T371	Q99956	DUS9	371	T	SNPPSFFTTPTSDGA	FALSE	FALSE	0.5176457593048874	FALSE	S/T	S/T	4.78403e-5	0.786	0.382	0.059	0.083
Q8IWQ3	Serine/threonine-protein kinase BRSK2	BRSK2	Q99956-T372	Q99956	DUS9	372	T	NPPSFFTTPTSDGAF	FALSE	FALSE	0.6110076161407778	FALSE	S/T	S/T	0.0035536	0.786	0.382	0.059	0.083
Q8IWQ3	Serine/threonine-protein kinase BRSK2	BRSK2	Q99956-T374	Q99956	DUS9	374	T	PSFFTTPTSDGAFEL	FALSE	FALSE	0.6059325833304511	FALSE	S/T	S/T	0.00233074	0.786	0.382	0.059	0.083
Q8IWQ3	Serine/threonine-protein kinase BRSK2	BRSK2	Q99988-S72	Q99988	GDF15	72	S	TRLRANQSWEDSNTD	FALSE	FALSE	0.5153743106723404	FALSE	S/T	S/T	0.0069544	0.674	0.376	0.041	0.041
Q8IWQ3	Serine/threonine-protein kinase BRSK2	BRSK2	Q9BQI7-S478	Q9BQI7	PSD2	478	S	DELRKSLSELVDDKF	FALSE	FALSE	0.5327258619321745	FALSE	S/T	S/T	0.0868783	0.343	0.586	0.178	0.041
Q8IWQ3	Serine/threonine-protein kinase BRSK2	BRSK2	Q9BRK0-S150	Q9BRK0	REEP2	150	S	SEKLRSFSMQDLTLI	FALSE	FALSE	0.7497225853490472	FALSE	S/T	S/T	0.346134	0.609	0.225	0.117	0.041
Q8IWQ3	Serine/threonine-protein kinase BRSK2	BRSK2	Q9BTV4-S193	Q9BTV4	TMM43	193	S	QIGRFFLSSGLIDKV	FALSE	FALSE	0.5001364994775093	FALSE	S/T	S/T	0.0224358	0.614	0.325	0.041	0.041
Q8IWQ3	Serine/threonine-protein kinase BRSK2	BRSK2	Q9BTV6-S353	Q9BTV6	DPH7	353	S	RSLQRAPSWSFPSNL	FALSE	FALSE	0.5180132563513971	FALSE	S/T	S/T	0.00234941	0.737	0.352	0.041	0.041
Q8IWQ3	Serine/threonine-protein kinase BRSK2	BRSK2	Q9BUB5-2-S353	Q9BUB5-2	MKNK1-2	353	S	QVLQRNSSTMDLTLF	FALSE	FALSE	0.5282250954054167	FALSE	S/T	S/T	0.00386713	0.777	0.432	0.041	0.041
Q8IWQ3	Serine/threonine-protein kinase BRSK2	BRSK2	Q9BV47-S18	Q9BV47	DUS26	18	S	MTFMARFSRSSSRSP	FALSE	FALSE	0.5390742480596991	FALSE	S/T	S/T	4.4236e-6	0.749	0.303	0.135	0.083
Q8IWQ3	Serine/threonine-protein kinase BRSK2	BRSK2	Q9BV47-S20	Q9BV47	DUS26	20	S	FMARFSRSSSRSPVR	FALSE	FALSE	0.5957183470490809	FALSE	S/T	S/T	3.80197e-4	0.749	0.303	0.135	0.083
Q8IWQ3	Serine/threonine-protein kinase BRSK2	BRSK2	Q9BV47-S22	Q9BV47	DUS26	22	S	ARFSRSSSRSPVRTR	FALSE	FALSE	0.5410186925041435	FALSE	S/T	S/T	7.3619e-6	0.749	0.303	0.135	0.083
Q8IWQ3	Serine/threonine-protein kinase BRSK2	BRSK2	Q9BVA0-S362	Q9BVA0	KTNB1	362	S	ESERRSPSSEDDRDE	FALSE	FALSE	0.5518142969371559	FALSE	S/T	S/T	0.00407995	0.744	0.442	0.041	0.041
Q8IWQ3	Serine/threonine-protein kinase BRSK2	BRSK2	Q9BVA1-S115	Q9BVA1	TBB2B	115	S	EGAELVDSVLDVVRK	FALSE	FALSE	0.5297432930653166	FALSE	S/T	S/T	1.30706e-4	0.751	0.392	0.1235	0.041
Q8IWQ3	Serine/threonine-protein kinase BRSK2	BRSK2	Q9BVA1-S126	Q9BVA1	TBB2B	126	S	VVRKESESCDCLQGF	FALSE	FALSE	0.5438989606430062	FALSE	S/T	S/T	0.0014641	0.751	0.392	0.1235	0.041
Q8IWQ3	Serine/threonine-protein kinase BRSK2	BRSK2	Q9BVA1-S275	Q9BVA1	TBB2B	275	S	PGFAPLTSRGSQQYR	FALSE	FALSE	0.5679713678120533	FALSE	S/T	S/T	4.21721e-4	0.751	0.392	0.1235	0.041
Q8IWQ3	Serine/threonine-protein kinase BRSK2	BRSK2	Q9BVA1-S382	Q9BVA1	TBB2B	382	S	QELFKRISEQFTAMF	FALSE	FALSE	0.5499058287748745	FALSE	S/T	S/T	0.00169277	0.751	0.392	0.1235	0.041
Q8IWQ3	Serine/threonine-protein kinase BRSK2	BRSK2	Q9BVA1-T290	Q9BVA1	TBB2B	290	T	ALTVPELTQQMFDSK	FALSE	FALSE	0.5181222525442761	FALSE	S/T	S/T	1.05498e-4	0.751	0.392	0.1235	0.041
Q8IWQ3	Serine/threonine-protein kinase BRSK2	BRSK2	Q9BXF6-S176	Q9BXF6	RFIP5	176	S	TRNNLSASMFDLSMK	FALSE	FALSE	0.6372980137182727	FALSE	S/T	S/T	0.129625	0.622	0.297	0.041	0.041
Q8IWQ3	Serine/threonine-protein kinase BRSK2	BRSK2	Q9BY84-S401	Q9BY84	DUS16	401	S	NKLKRSFSLDIKSVS	FALSE	FALSE	0.6375028709134636	FALSE	S/T	S/T	0.118453	0.765	0.307	0.041	0.041
Q8IWQ3	Serine/threonine-protein kinase BRSK2	BRSK2	Q9BY84-S658	Q9BY84	DUS16	658	S	SQSSFSGSMEIIEVS	FALSE	FALSE	0.6459402567428724	FALSE	S/T	S/T	0.270119	0.765	0.307	0.041	0.041
Q8IWQ3	Serine/threonine-protein kinase BRSK2	BRSK2	Q9BYB0-S802	Q9BYB0	SHAN3	802	S	GRFPRSTSMQDPVRE	FALSE	FALSE	0.6954564440328443	FALSE	S/T	S/T	0.362752	0.543	0.377	0.041	0.041
Q8IWQ3	Serine/threonine-protein kinase BRSK2	BRSK2	Q9BYV8-S35	Q9BYV8	CEP41	35	S	SRLDTGNSMTKYTEK	FALSE	FALSE	0.5139015350511614	FALSE	S/T	S/T	0.0245918	0.681	0.328	0.041	0.041
Q8IWQ3	Serine/threonine-protein kinase BRSK2	BRSK2	Q9BYV8-S363	Q9BYV8	CEP41	363	S	HSNPRSLSSGHLQGK	FALSE	FALSE	0.7933156903826857	FALSE	S/T	S/T	0.980484	0.681	0.328	0.041	0.041
Q8IWQ3	Serine/threonine-protein kinase BRSK2	BRSK2	Q9BYZ6-S388	Q9BYZ6	RHBT2	388	S	GRGRVLSSWSRAFVS	FALSE	FALSE	0.6025759531780196	FALSE	S/T	S/T	7.40847e-5	0.711	0.418	0.065	0.0695
Q8IWQ3	Serine/threonine-protein kinase BRSK2	BRSK2	Q9BYZ6-S390	Q9BYZ6	RHBT2	390	S	GRVLSSWSRAFVSIQ	FALSE	FALSE	0.5495420212476572	FALSE	S/T	S/T	2.49368e-7	0.711	0.418	0.065	0.0695
Q8IWQ3	Serine/threonine-protein kinase BRSK2	BRSK2	Q9BYZ6-T120	Q9BYZ6	RHBT2	120	T	NSLHHVKTMWYPEIK	FALSE	FALSE	0.5655519384371374	FALSE	S/T	S/T	3.63069e-6	0.711	0.418	0.065	0.0695
Q8IWQ3	Serine/threonine-protein kinase BRSK2	BRSK2	Q9BYZ6-T376	Q9BYZ6	RHBT2	376	T	GILRGNGTGYLPGRG	FALSE	FALSE	0.6367614749301482	FALSE	S/T	S/T	1.26197e-4	0.711	0.418	0.065	0.0695
Q8IWQ3	Serine/threonine-protein kinase BRSK2	BRSK2	Q9BYZ6-T435	Q9BYZ6	RHBT2	435	T	AVLKYLYTGELDENE	FALSE	FALSE	0.5556368643491185	FALSE	S/T	S/T	2.12694e-6	0.711	0.418	0.065	0.0695
Q8IWQ3	Serine/threonine-protein kinase BRSK2	BRSK2	Q9BYZ6-Y434	Q9BYZ6	RHBT2	434	Y	RAVLKYLYTGELDEN	FALSE	FALSE	0.5152693169686174	FALSE	S/T	Y	3.11122e-5	0.711	0.418	0.065	0.0695
Q8IWQ3	Serine/threonine-protein kinase BRSK2	BRSK2	Q9BZL4-S325	Q9BZL4	PP12C	325	S	LRNQKEASQSRGQEP	FALSE	FALSE	0.5301852083588593	FALSE	S/T	S/T	3.13218e-4	0.709	0.308	0.052	0.05
Q8IWQ3	Serine/threonine-protein kinase BRSK2	BRSK2	Q9BZL4-S427	Q9BZL4	PP12C	427	S	FGLLKTGSSGALGPP	FALSE	FALSE	0.5273756980553042	FALSE	S/T	S/T	2.87529e-4	0.709	0.308	0.052	0.05
Q8IWQ3	Serine/threonine-protein kinase BRSK2	BRSK2	Q9BZL4-S452	Q9BZL4	PP12C	452	S	AGLQRSASSSWLEGT	FALSE	FALSE	0.6069636026860658	FALSE	S/T	S/T	0.00362566	0.709	0.308	0.052	0.05
Q8IWQ3	Serine/threonine-protein kinase BRSK2	BRSK2	Q9C0D0-S149	Q9C0D0	PHAR1	149	S	RKISMRQSREELIKR	FALSE	FALSE	0.5057300573215365	FALSE	S/T	S/T	0.00114489	0.676	0.414	0.0525	0.099
Q8IWQ3	Serine/threonine-protein kinase BRSK2	BRSK2	Q9C0D0-S505	Q9C0D0	PHAR1	505	S	RRLTRKLSQRPTVEE	FALSE	FALSE	0.5195676723248241	FALSE	S/T	S/T	5.97844e-4	0.676	0.414	0.0525	0.099
Q8IWQ3	Serine/threonine-protein kinase BRSK2	BRSK2	Q9C0D0-T471	Q9C0D0	PHAR1	471	T	RRLSQRPTAEELEQR	FALSE	FALSE	0.5157898945470463	FALSE	S/T	S/T	5.84531e-4	0.676	0.414	0.0525	0.099
Q8IWQ3	Serine/threonine-protein kinase BRSK2	BRSK2	Q9C0H5-S122	Q9C0H5	RHG39	122	S	SPRASAESSPGRGSS	FALSE	FALSE	0.5003507925970584	FALSE	S/T	S/T	1.63627e-5	0.769	0.338	0.108	0.041
Q8IWQ3	Serine/threonine-protein kinase BRSK2	BRSK2	Q9C0H5-S135	Q9C0H5	RHG39	135	S	SSVSREGSTSSSLEP	FALSE	FALSE	0.5410841001629069	FALSE	S/T	S/T	1.12971e-4	0.769	0.338	0.108	0.041
Q8IWQ3	Serine/threonine-protein kinase BRSK2	BRSK2	Q9C0H5-S171	Q9C0H5	RHG39	171	S	TVKEDSGSSSPPGVF	FALSE	FALSE	0.5595276670598376	FALSE	S/T	S/T	2.4336e-4	0.769	0.338	0.108	0.041
Q8IWQ3	Serine/threonine-protein kinase BRSK2	BRSK2	Q9C0H5-S190	Q9C0H5	RHG39	190	S	YEIYRDYSADGQLLH	FALSE	FALSE	0.5078662866931666	FALSE	S/T	S/T	2.21936e-5	0.769	0.338	0.108	0.041
Q8IWQ3	Serine/threonine-protein kinase BRSK2	BRSK2	Q9C0H5-S223	Q9C0H5	RHG39	223	S	KVADREPSFLAAQGN	FALSE	FALSE	0.5623237930005613	FALSE	S/T	S/T	2.91129e-4	0.769	0.338	0.108	0.041
Q8IWQ3	Serine/threonine-protein kinase BRSK2	BRSK2	Q9C0H5-S296	Q9C0H5	RHG39	296	S	LAQPRKPSGDSQPSS	FALSE	FALSE	0.516285272468513	FALSE	S/T	S/T	3.15943e-5	0.769	0.338	0.108	0.041
Q8IWQ3	Serine/threonine-protein kinase BRSK2	BRSK2	Q9C0H5-S299	Q9C0H5	RHG39	299	S	PRKPSGDSQPSSPRY	FALSE	FALSE	0.514525272468513	FALSE	S/T	S/T	3.08614e-5	0.769	0.338	0.108	0.041
Q8IWQ3	Serine/threonine-protein kinase BRSK2	BRSK2	Q9C0H5-S384	Q9C0H5	RHG39	384	S	KCPERFLSLEYSPAG	FALSE	FALSE	0.5524605080545323	FALSE	S/T	S/T	1.59766e-4	0.769	0.338	0.108	0.041
Q8IWQ3	Serine/threonine-protein kinase BRSK2	BRSK2	Q9C0H5-S406	Q9C0H5	RHG39	406	S	VYVEQAGSSPKLRAG	FALSE	FALSE	0.5287282443734979	FALSE	S/T	S/T	8.90463e-5	0.769	0.338	0.108	0.041
Q8IWQ3	Serine/threonine-protein kinase BRSK2	BRSK2	Q9C0H5-S604	Q9C0H5	RHG39	604	S	GPVVRAFSEDEALAQ	FALSE	FALSE	0.5283541820200803	FALSE	S/T	S/T	5.30582e-5	0.769	0.338	0.108	0.041
Q8IWQ3	Serine/threonine-protein kinase BRSK2	BRSK2	Q9C0H5-S715	Q9C0H5	RHG39	715	S	GLFRRKVSIANMLAW	FALSE	FALSE	0.5752034241021595	FALSE	S/T	S/T	0.00126689	0.769	0.338	0.108	0.041
Q8IWQ3	Serine/threonine-protein kinase BRSK2	BRSK2	Q9C0H5-S886	Q9C0H5	RHG39	886	S	KNAVFSPSMFGSALQ	FALSE	FALSE	0.5559194830396509	FALSE	S/T	S/T	1.8605e-4	0.769	0.338	0.108	0.041
Q8IWQ3	Serine/threonine-protein kinase BRSK2	BRSK2	Q9C0H5-T692	Q9C0H5	RHG39	692	T	LRKPSSETDIENWAS	FALSE	FALSE	0.565264037711122	FALSE	S/T	S/T	0.00204582	0.769	0.338	0.108	0.041
Q8IWQ3	Serine/threonine-protein kinase BRSK2	BRSK2	Q9GZV5-T292	Q9GZV5	WWTR1	292	T	TPDMRSITNNSSDPF	FALSE	FALSE	0.5062801243435063	FALSE	S/T	S/T	0.00804413	0.69	0.383	0.041	0.041
Q8IWQ3	Serine/threonine-protein kinase BRSK2	BRSK2	Q9H093-Y138	Q9H093	NUAK2	138	Y	YASRGDLYDYISERQ	FALSE	FALSE	0.5329558135490244	TRUE	S/T	Y	7.07397e-7	0.78	0.499	0.0635	0.041
Q8IWQ3	Serine/threonine-protein kinase BRSK2	BRSK2	Q9H093-Y140	Q9H093	NUAK2	140	Y	SRGDLYDYISERQQL	FALSE	FALSE	0.5336224802156911	TRUE	S/T	Y	4.88127e-7	0.78	0.499	0.0635	0.041
Q8IWQ3	Serine/threonine-protein kinase BRSK2	BRSK2	Q9H093-Y267	Q9H093	NUAK2	267	Y	KQISNGAYREPPKPS	FALSE	FALSE	0.5386809418478655	TRUE	S/T	Y	1.15574e-7	0.78	0.499	0.0635	0.041
Q8IWQ3	Serine/threonine-protein kinase BRSK2	BRSK2	Q9H0B6-S545	Q9H0B6	KLC2	545	S	GSLRRSGSFGKLRDA	FALSE	FALSE	0.5125597042202199	FALSE	S/T	S/T	0.0214628	0.59	0.195	0.0945	0.041
Q8IWQ3	Serine/threonine-protein kinase BRSK2	BRSK2	Q9H0B6-S582	Q9H0B6	KLC2	582	S	PRMKRASSLNFLNKS	FALSE	FALSE	0.5046642313287422	FALSE	S/T	S/T	0.0202618	0.59	0.195	0.0945	0.041
Q8IWQ3	Serine/threonine-protein kinase BRSK2	BRSK2	Q9H0M0-S25	Q9H0M0	WWP1	25	S	LQLQVTVSSAKLKRK	FALSE	FALSE	0.5176702561114271	FALSE	S/T	S/T	0.00683805	0.653	0.401	0.041	0.041
Q8IWQ3	Serine/threonine-protein kinase BRSK2	BRSK2	Q9H0X6-S102	Q9H0X6	RN208	102	S	PRRPRKGSSELGFPR	FALSE	FALSE	0.5027342560817523	FALSE	S/T	S/T	1.75693e-5	0.62	0.542	0.1005	0.041
Q8IWQ3	Serine/threonine-protein kinase BRSK2	BRSK2	Q9H0X6-S103	Q9H0X6	RN208	103	S	RRPRKGSSELGFPRV	FALSE	FALSE	0.5012759227484189	FALSE	S/T	S/T	1.63268e-5	0.62	0.542	0.1005	0.041
Q8IWQ3	Serine/threonine-protein kinase BRSK2	BRSK2	Q9H0X6-S209	Q9H0X6	RN208	209	S	AALAVNTSILSRLPP	FALSE	FALSE	0.5002040756373977	FALSE	S/T	S/T	2.38946e-5	0.62	0.542	0.1005	0.041
Q8IWQ3	Serine/threonine-protein kinase BRSK2	BRSK2	Q9H169-S90	Q9H169	STMN4	90	S	LPRRRDPSLEEIQKK	FALSE	FALSE	0.8978834974101427	FALSE	S/T	S/T	0.916095	0.789	0.283	0.158	0.041
Q8IWQ3	Serine/threonine-protein kinase BRSK2	BRSK2	Q9H1H9-T280	Q9H1H9	KI13A	280	T	SNINKSLTTLGLVIS	FALSE	FALSE	0.5262540608828973	FALSE	S/T	S/T	0.00883667	0.567	0.365	0.052	0.0455
Q8IWQ3	Serine/threonine-protein kinase BRSK2	BRSK2	Q9H246-S95	Q9H246	CA021	95	S	ANMHISESQQEFFRM	FALSE	FALSE	0.5481139553048272	FALSE	S/T	S/T	0.0277471	0.733	0.315	0.041	0.041
Q8IWQ3	Serine/threonine-protein kinase BRSK2	BRSK2	Q9H2G4-S303	Q9H2G4	TSYL2	303	S	VQDLRHISMGYKMKL	FALSE	FALSE	0.6319248890843393	FALSE	S/T	S/T	0.0724645	0.745	0.363	0.041	0.041
Q8IWQ3	Serine/threonine-protein kinase BRSK2	BRSK2	Q9H2Y7-S146	Q9H2Y7	ZN106	146	S	FNNTRKNSFPHSLRN	FALSE	FALSE	0.5581052224015239	FALSE	S/T	S/T	0.0072258	0.603	0.399	0.041	0.041
Q8IWQ3	Serine/threonine-protein kinase BRSK2	BRSK2	Q9H2Y7-T1099	Q9H2Y7	ZN106	1099	T	LMLKQQITMEMSALR	FALSE	FALSE	0.633777696799873	FALSE	S/T	S/T	0.0430881	0.603	0.399	0.041	0.041
Q8IWQ3	Serine/threonine-protein kinase BRSK2	BRSK2	Q9H3S7-S484	Q9H3S7	PTN23	484	S	VGQAGAISITSKAEL	FALSE	FALSE	0.51563591121113606	FALSE	S/T	S/T	2.53738e-5	0.734	0.331	0.041	0.085
Q8IWQ3	Serine/threonine-protein kinase BRSK2	BRSK2	Q9H3S7-S509	Q9H3S7	PTN23	509	S	MEVHEKASFTNSELH	FALSE	FALSE	0.5195025778778026	FALSE	S/T	S/T	2.6309e-5	0.734	0.331	0.041	0.085
Q8IWQ3	Serine/threonine-protein kinase BRSK2	BRSK2	Q9H3S7-S513	Q9H3S7	PTN23	513	S	EKASFTNSELHRAMN	FALSE	FALSE	0.5176921049328759	FALSE	S/T	S/T	2.41424e-4	0.734	0.331	0.041	0.085
Q8IWQ3	Serine/threonine-protein kinase BRSK2	BRSK2	Q9H3S7-S645	Q9H3S7	PTN23	645	S	AAVRRVLSDLDQKWN	FALSE	FALSE	0.6381713653299885	FALSE	S/T	S/T	8.78862e-4	0.734	0.331	0.041	0.085
Q8IWQ3	Serine/threonine-protein kinase BRSK2	BRSK2	Q9H3S7-S733	Q9H3S7	PTN23	733	S	LLPRREESEAVEAGD	FALSE	FALSE	0.51844943174242	FALSE	S/T	S/T	3.41825e-5	0.734	0.331	0.041	0.085
Q8IWQ3	Serine/threonine-protein kinase BRSK2	BRSK2	Q9H3S7-S1218	Q9H3S7	PTN23	1218	S	IAIARCYSLKNRHQD	FALSE	FALSE	0.5474538465761778	FALSE	S/T	S/T	4.00589e-4	0.734	0.331	0.041	0.085
Q8IWQ3	Serine/threonine-protein kinase BRSK2	BRSK2	Q9H3S7-S1335	Q9H3S7	PTN23	1335	S	THVERVLSLQFRDQS	FALSE	FALSE	0.7179674916711585	FALSE	S/T	S/T	0.00261303	0.734	0.331	0.041	0.085
Q8IWQ3	Serine/threonine-protein kinase BRSK2	BRSK2	Q9H3S7-S1589	Q9H3S7	PTN23	1589	S	SLTPEAFSLDSSLRG	FALSE	FALSE	0.517885009236821	FALSE	S/T	S/T	3.96466e-5	0.734	0.331	0.041	0.085
Q8IWQ3	Serine/threonine-protein kinase BRSK2	BRSK2	Q9H3S7-S1593	Q9H3S7	PTN23	1593	S	EAFSLDSSLRGKQRM	FALSE	FALSE	0.517398926691915	FALSE	S/T	S/T	3.74859e-5	0.734	0.331	0.041	0.085
Q8IWQ3	Serine/threonine-protein kinase BRSK2	BRSK2	Q9H3S7-T293	Q9H3S7	PTN23	293	T	LAKGQPDTVQDALRF	FALSE	FALSE	0.640025887060024	FALSE	S/T	S/T	7.3774e-4	0.734	0.331	0.041	0.085
Q8IWQ3	Serine/threonine-protein kinase BRSK2	BRSK2	Q9H3S7-T511	Q9H3S7	PTN23	511	T	VHEKASFTNSELHRA	FALSE	FALSE	0.5273931767302078	FALSE	S/T	S/T	1.05011e-4	0.734	0.331	0.041	0.085
Q8IWQ3	Serine/threonine-protein kinase BRSK2	BRSK2	Q9H410-S125	Q9H410	DSN1	125	S	TELSRSISVDLAESK	FALSE	FALSE	0.5136847668224789	FALSE	S/T	S/T	0.0905114	0.554	0.298	0.041	0.041
Q8IWQ3	Serine/threonine-protein kinase BRSK2	BRSK2	Q9H488-S104	Q9H488	OFUT1	104	S	QAYHRVISLEDFMEK	FALSE	FALSE	0.6915370819333119	FALSE	S/T	S/T	0.103964	0.612	0.338	0.041	0.041
Q8IWQ3	Serine/threonine-protein kinase BRSK2	BRSK2	Q9H6H4-S152	Q9H6H4	REEP4	152	S	AGRLRSFSMQDLRSI	FALSE	FALSE	0.5697691605958696	FALSE	S/T	S/T	0.498009	0.618	0.28	0.041	0.041
Q8IWQ3	Serine/threonine-protein kinase BRSK2	BRSK2	Q9H7U1-S223	Q9H7U1	CCSE2	223	S	EKMVRSQSFSHSIQN	FALSE	FALSE	0.5094610180516815	FALSE	S/T	S/T	0.0193506	0.717	0.523	0.041	0.041
Q8IWQ3	Serine/threonine-protein kinase BRSK2	BRSK2	Q9H8S9-S2	Q9H8S9	MOB1A	2	S	______MSFLFSSRS	FALSE	FALSE	0.631609872225596	FALSE	S/T	S/T	4.89259e-5	0.595	0.902	0.048	0.16849999999999998
Q8IWQ3	Serine/threonine-protein kinase BRSK2	BRSK2	Q9H8S9-S6	Q9H8S9	MOB1A	6	S	__MSFLFSSRSSKTF	FALSE	FALSE	0.6415544754001989	FALSE	S/T	S/T	9.15578e-5	0.595	0.902	0.048	0.16849999999999998
Q8IWQ3	Serine/threonine-protein kinase BRSK2	BRSK2	Q9H8S9-S7	Q9H8S9	MOB1A	7	S	_MSFLFSSRSSKTFK	FALSE	FALSE	0.5707962503410964	FALSE	S/T	S/T	3.54079e-6	0.595	0.902	0.048	0.16849999999999998
Q8IWQ3	Serine/threonine-protein kinase BRSK2	BRSK2	Q9H8S9-S9	Q9H8S9	MOB1A	9	S	SFLFSSRSSKTFKPK	FALSE	FALSE	0.5724507684509009	FALSE	S/T	S/T	4.052e-7	0.595	0.902	0.048	0.16849999999999998
Q8IWQ3	Serine/threonine-protein kinase BRSK2	BRSK2	Q9H8S9-S10	Q9H8S9	MOB1A	10	S	FLFSSRSSKTFKPKK	FALSE	FALSE	0.5715667817420627	FALSE	S/T	S/T	6.04818e-6	0.595	0.902	0.048	0.16849999999999998
Q8IWQ3	Serine/threonine-protein kinase BRSK2	BRSK2	Q9H8S9-S23	Q9H8S9	MOB1A	23	S	KKNIPEGSHQYELLK	FALSE	FALSE	0.5709869949845808	FALSE	S/T	S/T	2.67852e-6	0.595	0.902	0.048	0.16849999999999998
Q8IWQ3	Serine/threonine-protein kinase BRSK2	BRSK2	Q9H8S9-S38	Q9H8S9	MOB1A	38	S	HAEATLGSGNLRQAV	FALSE	FALSE	0.5788265979492475	FALSE	S/T	S/T	1.18957e-5	0.595	0.902	0.048	0.16849999999999998
Q8IWQ3	Serine/threonine-protein kinase BRSK2	BRSK2	Q9H8S9-S213	Q9H8S9	MOB1A	213	S	ELIEKLGSKDR____	FALSE	FALSE	0.6873133997158313	FALSE	S/T	S/T	5.97342e-4	0.595	0.902	0.048	0.16849999999999998
Q8IWQ3	Serine/threonine-protein kinase BRSK2	BRSK2	Q9H8S9-T12	Q9H8S9	MOB1A	12	T	FSSRSSKTFKPKKNI	FALSE	FALSE	0.5753079113080438	FALSE	S/T	S/T	2.06244e-7	0.595	0.902	0.048	0.16849999999999998
Q8IWQ3	Serine/threonine-protein kinase BRSK2	BRSK2	Q9H8S9-T35	Q9H8S9	MOB1A	35	T	LLKHAEATLGSGNLR	FALSE	FALSE	0.657195127690517	FALSE	S/T	S/T	2.99525e-4	0.595	0.902	0.048	0.16849999999999998
Q8IWQ3	Serine/threonine-protein kinase BRSK2	BRSK2	Q9H8S9-T74	Q9H8S9	MOB1A	74	T	QINMLYGTITEFCTE	FALSE	FALSE	0.5761585523336848	FALSE	S/T	S/T	1.64274e-7	0.595	0.902	0.048	0.16849999999999998
Q8IWQ3	Serine/threonine-protein kinase BRSK2	BRSK2	Q9H8S9-Y26	Q9H8S9	MOB1A	26	Y	IPEGSHQYELLKHAE	FALSE	FALSE	0.6339011122852449	FALSE	S/T	Y	6.98021e-8	0.595	0.902	0.048	0.16849999999999998
Q8IWQ3	Serine/threonine-protein kinase BRSK2	BRSK2	Q9H8S9-Y95	Q9H8S9	MOB1A	95	Y	SAGPRYEYHWADGTN	FALSE	FALSE	0.6403187252278576	FALSE	S/T	Y	2.70937e-7	0.595	0.902	0.048	0.16849999999999998
Q8IWQ3	Serine/threonine-protein kinase BRSK2	BRSK2	Q9H8V3-S367	Q9H8V3	ECT2	367	S	PELKKSVSMLSLNTP	FALSE	FALSE	0.5681533687824056	FALSE	S/T	S/T	0.0137792	0.659	0.435	0.041	0.041
Q8IWQ3	Serine/threonine-protein kinase BRSK2	BRSK2	Q9H8V3-2-S335	Q9H8V3-2	ECT2-2	335	S	PELKKSVSMLSLNTP	FALSE	FALSE	0.5681533687824056	FALSE	S/T	S/T	0.0137792	0.659	0.435	0.041	0.041
Q8IWQ3	Serine/threonine-protein kinase BRSK2	BRSK2	Q9HA65-S20	Q9HA65	TBC17	20	S	GGVYLHTSAKKYQDR	FALSE	FALSE	0.6180053507047905	FALSE	S/T	S/T	1.34133e-5	0.617	0.251	0.052	0.0825
Q8IWQ3	Serine/threonine-protein kinase BRSK2	BRSK2	Q9HA65-S29	Q9HA65	TBC17	29	S	KKYQDRDSLIAGVIR	FALSE	FALSE	0.569687493550567	FALSE	S/T	S/T	8.38471e-7	0.617	0.251	0.052	0.0825
Q8IWQ3	Serine/threonine-protein kinase BRSK2	BRSK2	Q9HA65-S225	Q9HA65	TBC17	225	S	DPYSTTFSSFSRVTN	FALSE	FALSE	0.6408027195624293	FALSE	S/T	S/T	4.44477e-5	0.617	0.251	0.052	0.0825
Q8IWQ3	Serine/threonine-protein kinase BRSK2	BRSK2	Q9HA65-S226	Q9HA65	TBC17	226	S	PYSTTFSSFSRVTNF	FALSE	FALSE	0.5348013055642212	FALSE	S/T	S/T	3.07899e-7	0.617	0.251	0.052	0.0825
Q8IWQ3	Serine/threonine-protein kinase BRSK2	BRSK2	Q9HA65-S308	Q9HA65	TBC17	308	S	ELKNRIFSGGLSPSL	FALSE	FALSE	0.663984423325047	FALSE	S/T	S/T	1.11003e-4	0.617	0.251	0.052	0.0825
Q8IWQ3	Serine/threonine-protein kinase BRSK2	BRSK2	Q9HA65-S314	Q9HA65	TBC17	314	S	FSGGLSPSLRREAWK	FALSE	FALSE	0.6243351949231796	FALSE	S/T	S/T	1.05794e-5	0.617	0.251	0.052	0.0825
Q8IWQ3	Serine/threonine-protein kinase BRSK2	BRSK2	Q9HA65-S366	Q9HA65	TBC17	366	S	PEQERRNSLLHGYRS	FALSE	FALSE	0.6226209092088939	FALSE	S/T	S/T	1.05189e-5	0.617	0.251	0.052	0.0825
Q8IWQ3	Serine/threonine-protein kinase BRSK2	BRSK2	Q9HA65-S455	Q9HA65	TBC17	455	S	VQGNFEESQETMKRQ	FALSE	FALSE	0.6132148745143141	FALSE	S/T	S/T	1.81924e-5	0.617	0.251	0.052	0.0825
Q8IWQ3	Serine/threonine-protein kinase BRSK2	BRSK2	Q9HA65-S602	Q9HA65	TBC17	602	S	APPAEPHSPSPTASP	FALSE	FALSE	0.5071215839898803	FALSE	S/T	S/T	2.27989e-9	0.617	0.251	0.052	0.0825
Q8IWQ3	Serine/threonine-protein kinase BRSK2	BRSK2	Q9HA65-S604	Q9HA65	TBC17	604	S	PAEPHSPSPTASPLP	FALSE	FALSE	0.5332013055642212	FALSE	S/T	S/T	2.05485e-7	0.617	0.251	0.052	0.0825
Q8IWQ3	Serine/threonine-protein kinase BRSK2	BRSK2	Q9HA65-S608	Q9HA65	TBC17	608	S	HSPSPTASPLPLSPT	FALSE	FALSE	0.52312230919060565	FALSE	S/T	S/T	5.44019e-8	0.617	0.251	0.052	0.0825
Q8IWQ3	Serine/threonine-protein kinase BRSK2	BRSK2	Q9HA65-S613	Q9HA65	TBC17	613	S	TASPLPLSPTRAPPT	FALSE	FALSE	0.5115104728787693	FALSE	S/T	S/T	1.53733e-9	0.617	0.251	0.052	0.0825
Q8IWQ3	Serine/threonine-protein kinase BRSK2	BRSK2	Q9HA65-S633	Q9HA65	TBC17	633	S	DTAPQPDSSLEILPE	FALSE	FALSE	0.6180053507047905	FALSE	S/T	S/T	1.41217e-5	0.617	0.251	0.052	0.0825
Q8IWQ3	Serine/threonine-protein kinase BRSK2	BRSK2	Q9HA65-S634	Q9HA65	TBC17	634	S	TAPQPDSSLEILPEE	FALSE	FALSE	0.6169418586412984	FALSE	S/T	S/T	1.29296e-5	0.617	0.251	0.052	0.0825
Q8IWQ3	Serine/threonine-protein kinase BRSK2	BRSK2	Q9HA65-T19	Q9HA65	TBC17	19	T	KGGVYLHTSAKKYQD	FALSE	FALSE	0.5328013055642212	FALSE	S/T	S/T	2.24306e-7	0.617	0.251	0.052	0.0825
Q8IWQ3	Serine/threonine-protein kinase BRSK2	BRSK2	Q9HA65-T606	Q9HA65	TBC17	606	T	EPHSPSPTASPLPLS	FALSE	FALSE	0.6396192874298862	FALSE	S/T	S/T	5.12816e-5	0.617	0.251	0.052	0.0825
Q8IWQ3	Serine/threonine-protein kinase BRSK2	BRSK2	Q9HA65-T615	Q9HA65	TBC17	615	T	SPLPLSPTRAPPTPP	FALSE	FALSE	0.6286781234599366	FALSE	S/T	S/T	2.32497e-6	0.617	0.251	0.052	0.0825
Q8IWQ3	Serine/threonine-protein kinase BRSK2	BRSK2	Q9HA65-T620	Q9HA65	TBC17	620	T	SPTRAPPTPPPSTDT	FALSE	FALSE	0.5055452067723267	FALSE	S/T	S/T	2.13972e-10	0.617	0.251	0.052	0.0825
Q8IWQ3	Serine/threonine-protein kinase BRSK2	BRSK2	Q9HA65-T627	Q9HA65	TBC17	627	T	TPPPSTDTAPQPDSS	FALSE	FALSE	0.6226209092088939	FALSE	S/T	S/T	1.02828e-5	0.617	0.251	0.052	0.0825
Q8IWQ3	Serine/threonine-protein kinase BRSK2	BRSK2	Q9HA65-Y347	Q9HA65	TBC17	347	Y	IRKKTDEYFRMKLQW	FALSE	FALSE	0.5900796481631826	FALSE	S/T	Y	9.04978e-5	0.617	0.251	0.052	0.0825
Q8IWQ3	Serine/threonine-protein kinase BRSK2	BRSK2	Q9HB75-T788	Q9HB75	PIDD1	788	T	DAETGFLTQSNLLSV	FALSE	FALSE	0.5332274616138089	FALSE	S/T	S/T	0.00100808	0.799	0.339	0.0955	0.063
Q8IWQ3	Serine/threonine-protein kinase BRSK2	BRSK2	Q9HBL0-S701	Q9HBL0	TENS1	701	S	PEFPRAASQQEIEQS	FALSE	FALSE	0.7401189381722442	FALSE	S/T	S/T	0.122126	0.646	0.453	0.041	0.041
Q8IWQ3	Serine/threonine-protein kinase BRSK2	BRSK2	Q9HC35-S7	Q9HC35	EMAL4	7	S	_MDGFAGSLDDSISA	FALSE	FALSE	0.6215573579413523	FALSE	S/T	S/T	7.59998e-4	0.673	0.298	0.052	0.114
Q8IWQ3	Serine/threonine-protein kinase BRSK2	BRSK2	Q9HC35-S13	Q9HC35	EMAL4	13	S	GSLDDSISAASTSDV	FALSE	FALSE	0.5364912763358843	FALSE	S/T	S/T	2.97395e-5	0.673	0.298	0.052	0.114
Q8IWQ3	Serine/threonine-protein kinase BRSK2	BRSK2	Q9HC35-S18	Q9HC35	EMAL4	18	S	SISAASTSDVQDRLS	FALSE	FALSE	0.6077193059911233	FALSE	S/T	S/T	1.9385e-4	0.673	0.298	0.052	0.114
Q8IWQ3	Serine/threonine-protein kinase BRSK2	BRSK2	Q9HC35-S29	Q9HC35	EMAL4	29	S	DRLSALESRVQQQED	FALSE	FALSE	0.6184667526019783	FALSE	S/T	S/T	4.12089e-4	0.673	0.298	0.052	0.114
Q8IWQ3	Serine/threonine-protein kinase BRSK2	BRSK2	Q9HC35-S94	Q9HC35	EMAL4	94	S	SGANRKPSHTSAVSI	FALSE	FALSE	0.6001069683287856	FALSE	S/T	S/T	2.17717e-4	0.673	0.298	0.052	0.114
Q8IWQ3	Serine/threonine-protein kinase BRSK2	BRSK2	Q9HC35-S97	Q9HC35	EMAL4	97	S	NRKPSHTSAVSIAGK	FALSE	FALSE	0.6194667526019783	FALSE	S/T	S/T	3.68712e-4	0.673	0.298	0.052	0.114
Q8IWQ3	Serine/threonine-protein kinase BRSK2	BRSK2	Q9HC35-S132	Q9HC35	EMAL4	132	S	QREKKEESHSNDQSP	FALSE	FALSE	0.6020701168663174	FALSE	S/T	S/T	1.40146e-4	0.673	0.298	0.052	0.114
Q8IWQ3	Serine/threonine-protein kinase BRSK2	BRSK2	Q9HC35-S134	Q9HC35	EMAL4	134	S	EKKEESHSNDQSPQI	FALSE	FALSE	0.5488119512889242	FALSE	S/T	S/T	6.65998e-5	0.673	0.298	0.052	0.114
Q8IWQ3	Serine/threonine-protein kinase BRSK2	BRSK2	Q9HC35-S184	Q9HC35	EMAL4	184	S	PAEKSHNSWENSDDS	FALSE	FALSE	0.6195229543916856	FALSE	S/T	S/T	4.87336e-4	0.673	0.298	0.052	0.114
Q8IWQ3	Serine/threonine-protein kinase BRSK2	BRSK2	Q9HC35-S191	Q9HC35	EMAL4	191	S	SWENSDDSRNKLSKI	FALSE	FALSE	0.6110422873575828	FALSE	S/T	S/T	1.81263e-4	0.673	0.298	0.052	0.114
Q8IWQ3	Serine/threonine-protein kinase BRSK2	BRSK2	Q9HC35-S891	Q9HC35	EMAL4	891	S	APVSSTESVIQSNTP	FALSE	FALSE	0.5367214037138827	FALSE	S/T	S/T	2.79192e-5	0.673	0.298	0.052	0.114
Q8IWQ3	Serine/threonine-protein kinase BRSK2	BRSK2	Q9HC35-S978	Q9HC35	EMAL4	978	S	LEDQQDPSPSS____	FALSE	FALSE	0.5424893322413048	FALSE	S/T	S/T	5.13611e-5	0.673	0.298	0.052	0.114
Q8IWQ3	Serine/threonine-protein kinase BRSK2	BRSK2	Q9HC35-S980	Q9HC35	EMAL4	980	S	DQQDPSPSS______	FALSE	FALSE	0.5405933557009637	FALSE	S/T	S/T	3.6961e-5	0.673	0.298	0.052	0.114
Q8IWQ3	Serine/threonine-protein kinase BRSK2	BRSK2	Q9HC35-T167	Q9HC35	EMAL4	167	T	TPESKNATPTKSIKR	FALSE	FALSE	0.6214712749140476	FALSE	S/T	S/T	3.16407e-4	0.673	0.298	0.052	0.114
Q8IWQ3	Serine/threonine-protein kinase BRSK2	BRSK2	Q9HC35-T237	Q9HC35	EMAL4	237	T	FMRGRPITMFIPSDV	FALSE	FALSE	0.5424893322413048	FALSE	S/T	S/T	5.26513e-5	0.673	0.298	0.052	0.114
Q8IWQ3	Serine/threonine-protein kinase BRSK2	BRSK2	Q9HC35-T326	Q9HC35	EMAL4	326	T	PDKIRIATGQIAGVD	FALSE	FALSE	0.5422476009751549	FALSE	S/T	S/T	4.69932e-5	0.673	0.298	0.052	0.114
Q8IWQ3	Serine/threonine-protein kinase BRSK2	BRSK2	Q9HC35-T875	Q9HC35	EMAL4	875	T	LSLPQNETVADTTLT	FALSE	FALSE	0.6112185976301195	FALSE	S/T	S/T	1.60935e-4	0.673	0.298	0.052	0.114
Q8IWQ3	Serine/threonine-protein kinase BRSK2	BRSK2	Q9HC35-T889	Q9HC35	EMAL4	889	T	TKAPVSSTESVIQSN	FALSE	FALSE	0.5956595688893901	FALSE	S/T	S/T	1.35233e-4	0.673	0.298	0.052	0.114
Q8IWQ3	Serine/threonine-protein kinase BRSK2	BRSK2	Q9HC35-T921	Q9HC35	EMAL4	921	T	SRISSSPTLLENSLE	FALSE	FALSE	0.5016412910757525	FALSE	S/T	S/T	2.1338e-5	0.673	0.298	0.052	0.114
Q8IWQ3	Serine/threonine-protein kinase BRSK2	BRSK2	Q9HC35-Y499	Q9HC35	EMAL4	499	Y	GKGPKGVYQISKQIK	FALSE	FALSE	0.5486674294043503	FALSE	S/T	Y	8.57953e-5	0.673	0.298	0.052	0.114
Q8IWQ3	Serine/threonine-protein kinase BRSK2	BRSK2	Q9HCE6-S270	Q9HCE6	ARGAL	270	S	MAVMRKVSFLHRKDV	FALSE	FALSE	0.5146000031739797	FALSE	S/T	S/T	1.26722e-4	0.841	0.323	0.0685	0.041
Q8IWQ3	Serine/threonine-protein kinase BRSK2	BRSK2	Q9HCE6-S636	Q9HCE6	ARGAL	636	S	HSGAKKASASGQAQN	FALSE	FALSE	0.581573443854749	FALSE	S/T	S/T	4.81925e-4	0.841	0.323	0.0685	0.041
Q8IWQ3	Serine/threonine-protein kinase BRSK2	BRSK2	Q9HCE6-T254	Q9HCE6	ARGAL	254	T	MKAAKSGTKDGLEKT	FALSE	FALSE	0.5811241829810476	FALSE	S/T	S/T	9.34984e-4	0.841	0.323	0.0685	0.041
Q8IWQ3	Serine/threonine-protein kinase BRSK2	BRSK2	Q9HCE6-T531	Q9HCE6	ARGAL	531	T	SSLNKLLTSGQRQLL	FALSE	FALSE	0.5970278919638672	FALSE	S/T	S/T	0.00170576	0.841	0.323	0.0685	0.041
Q8IWQ3	Serine/threonine-protein kinase BRSK2	BRSK2	Q9NPR9-S538	Q9NPR9	GP108	538	S	SKVNKTASGRELL__	FALSE	FALSE	0.5014558147341297	FALSE	S/T	S/T	0.0078539	0.543	0.505	0.041	0.041
Q8IWQ3	Serine/threonine-protein kinase BRSK2	BRSK2	Q9NQ66-S918	Q9NQ66	PLCB1	918	S	EELKQQKSFVKLQKK	FALSE	FALSE	0.6014186928788611	FALSE	S/T	S/T	0.026889	0.62	0.393	0.041	0.041
Q8IWQ3	Serine/threonine-protein kinase BRSK2	BRSK2	Q9NQ66-S1199	Q9NQ66	PLCB1	1199	S	KVNHKTPSSEELGGD	FALSE	FALSE	0.5804360917141034	FALSE	S/T	S/T	0.0140176	0.62	0.393	0.041	0.041
Q8IWQ3	Serine/threonine-protein kinase BRSK2	BRSK2	Q9NQ75-S305	Q9NQ75	CASS4	305	S	VPMQKKLSLPEIPSY	FALSE	FALSE	0.6874374150667676	FALSE	S/T	S/T	0.187779	0.628	0.354	0.041	0.041
Q8IWQ3	Serine/threonine-protein kinase BRSK2	BRSK2	Q9NQ75-S401	Q9NQ75	CASS4	401	S	EPDRLSGSSSDSRAS	FALSE	FALSE	0.700035246100608	FALSE	S/T	S/T	0.260573	0.628	0.354	0.041	0.041
Q8IWQ3	Serine/threonine-protein kinase BRSK2	BRSK2	Q9NQ75-S425	Q9NQ75	CASS4	425	S	TDDSSSSSSEESAKE	FALSE	FALSE	0.5669359633444212	FALSE	S/T	S/T	0.032882	0.628	0.354	0.041	0.041
Q8IWQ3	Serine/threonine-protein kinase BRSK2	BRSK2	Q9NQ75-S434	Q9NQ75	CASS4	434	S	EESAKELSLDLDVAK	FALSE	FALSE	0.5931950992816125	FALSE	S/T	S/T	0.0477094	0.628	0.354	0.041	0.041
Q8IWQ3	Serine/threonine-protein kinase BRSK2	BRSK2	Q9NQ75-S555	Q9NQ75	CASS4	555	S	VTDSVQNSPDDLERF	FALSE	FALSE	0.7661359422337016	FALSE	S/T	S/T	0.498979	0.628	0.354	0.041	0.041
Q8IWQ3	Serine/threonine-protein kinase BRSK2	BRSK2	Q9NQ75-T345	Q9NQ75	CASS4	345	T	PRVEQQNTKPNIYDI	FALSE	FALSE	0.5182880147837251	FALSE	S/T	S/T	0.0263533	0.628	0.354	0.041	0.041
Q8IWQ3	Serine/threonine-protein kinase BRSK2	BRSK2	Q9NQ86-S89	Q9NQ86	TRI36	89	S	RLRLPSPSMDKIDRI	FALSE	FALSE	0.5211266336820536	FALSE	S/T	S/T	0.0184981	0.703	0.318	0.041	0.041
Q8IWQ3	Serine/threonine-protein kinase BRSK2	BRSK2	Q9NQR7-T92	Q9NQR7	CC177	92	T	EGSRYVLTSPRSLEA	FALSE	FALSE	0.5026244137054744	FALSE	S/T	S/T	8.44587e-8	0.566	0.33	0.117	0.041
Q8IWQ3	Serine/threonine-protein kinase BRSK2	BRSK2	Q9NRC6-T1447	Q9NRC6	SPTN5	1447	T	GALQSSETGQDLRSS	FALSE	FALSE	0.5654047732524337	FALSE	S/T	S/T	0.0146006	0.614	0.44	0.041	0.041
Q8IWQ3	Serine/threonine-protein kinase BRSK2	BRSK2	Q9NRM7-Y11	Q9NRM7	LATS2	11	Y	KTFPATTYSGNSRQR	FALSE	FALSE	0.518563767218868	TRUE	S/T	Y	1.9391e-4	0.777	0.518	0.041	0.041
Q8IWQ3	Serine/threonine-protein kinase BRSK2	BRSK2	Q9NSB2-S178	Q9NSB2	KRT84	178	S	TLNNKFASFIDKVRF	FALSE	FALSE	0.6013341764571803	FALSE	S/T	S/T	0.998282	0.51	0.253	0.041	0.041
Q8IWQ3	Serine/threonine-protein kinase BRSK2	BRSK2	Q9NSI6-S102	Q9NSI6	BRWD1	102	S	PSISRVTSLLGAGRQ	FALSE	FALSE	0.6307817109852445	FALSE	S/T	S/T	3.38986e-4	0.708	0.284	0.0515	0.114
Q8IWQ3	Serine/threonine-protein kinase BRSK2	BRSK2	Q9NSI6-S228	Q9NSI6	BRWD1	228	S	LSTLRGHSAEISDMA	FALSE	FALSE	0.5312043628427429	FALSE	S/T	S/T	5.5358e-6	0.708	0.284	0.0515	0.114
Q8IWQ3	Serine/threonine-protein kinase BRSK2	BRSK2	Q9NSI6-S418	Q9NSI6	BRWD1	418	S	TRISGDLSSEEERFM	FALSE	FALSE	0.5833475465746595	FALSE	S/T	S/T	5.3253e-5	0.708	0.284	0.0515	0.114
Q8IWQ3	Serine/threonine-protein kinase BRSK2	BRSK2	Q9NSI6-S786	Q9NSI6	BRWD1	786	S	QLSHKSDSVVLVSQS	FALSE	FALSE	0.5833475465746595	FALSE	S/T	S/T	5.43639e-5	0.708	0.284	0.0515	0.114
Q8IWQ3	Serine/threonine-protein kinase BRSK2	BRSK2	Q9NSI6-S793	Q9NSI6	BRWD1	793	S	SVVLVSQSRQRTCRR	FALSE	FALSE	0.6431182302352694	FALSE	S/T	S/T	5.50518e-4	0.708	0.284	0.0515	0.114
Q8IWQ3	Serine/threonine-protein kinase BRSK2	BRSK2	Q9NSI6-S811	Q9NSI6	BRWD1	811	S	NYGRRNRSWRELSSG	FALSE	FALSE	0.6122911847471434	FALSE	S/T	S/T	1.20215e-4	0.708	0.284	0.0515	0.114
Q8IWQ3	Serine/threonine-protein kinase BRSK2	BRSK2	Q9NSI6-S840	Q9NSI6	BRWD1	840	S	QSEGSGSSEEDEWRS	FALSE	FALSE	0.5344329342713143	FALSE	S/T	S/T	6.09441e-6	0.708	0.284	0.0515	0.114
Q8IWQ3	Serine/threonine-protein kinase BRSK2	BRSK2	Q9NSI6-S859	Q9NSI6	BRWD1	859	S	ESYSESSSDSSSRYS	FALSE	FALSE	0.598252485839699	FALSE	S/T	S/T	9.67039e-5	0.708	0.284	0.0515	0.114
Q8IWQ3	Serine/threonine-protein kinase BRSK2	BRSK2	Q9NSI6-S1223	Q9NSI6	BRWD1	1223	S	NRFYRRLSALVWEVR	FALSE	FALSE	0.5450855720766977	FALSE	S/T	S/T	1.35899e-5	0.708	0.284	0.0515	0.114
Q8IWQ3	Serine/threonine-protein kinase BRSK2	BRSK2	Q9NSI6-S1289	Q9NSI6	BRWD1	1289	S	NAEDLDDSDLPKTSS	FALSE	FALSE	0.5285905044788844	FALSE	S/T	S/T	3.33396e-6	0.708	0.284	0.0515	0.114
Q8IWQ3	Serine/threonine-protein kinase BRSK2	BRSK2	Q9NSI6-S1402	Q9NSI6	BRWD1	1402	S	NKRSKIYSMTLRLSA	FALSE	FALSE	0.5312043628427429	FALSE	S/T	S/T	5.58702e-6	0.708	0.284	0.0515	0.114
Q8IWQ3	Serine/threonine-protein kinase BRSK2	BRSK2	Q9NSI6-S1464	Q9NSI6	BRWD1	1464	S	LKPKRLKSQTKIIPE	FALSE	FALSE	0.5332043628427429	FALSE	S/T	S/T	5.25122e-6	0.708	0.284	0.0515	0.114
Q8IWQ3	Serine/threonine-protein kinase BRSK2	BRSK2	Q9NSI6-S1479	Q9NSI6	BRWD1	1479	S	LVGSPTQSTSSRTAY	FALSE	FALSE	0.5876933013004682	FALSE	S/T	S/T	3.38753e-5	0.708	0.284	0.0515	0.114
Q8IWQ3	Serine/threonine-protein kinase BRSK2	BRSK2	Q9NSI6-S1481	Q9NSI6	BRWD1	1481	S	GSPTQSTSSRTAYLG	FALSE	FALSE	0.5450855720766977	FALSE	S/T	S/T	1.3507e-5	0.708	0.284	0.0515	0.114
Q8IWQ3	Serine/threonine-protein kinase BRSK2	BRSK2	Q9NSI6-S1511	Q9NSI6	BRWD1	1511	S	DSSDSAESSERRKRN	FALSE	FALSE	0.5432403339814598	FALSE	S/T	S/T	1.3109e-5	0.708	0.284	0.0515	0.114
Q8IWQ3	Serine/threonine-protein kinase BRSK2	BRSK2	Q9NSI6-S1542	Q9NSI6	BRWD1	1542	S	SLATSLSSSASSSSE	FALSE	FALSE	0.5340615056998858	FALSE	S/T	S/T	4.51862e-6	0.708	0.284	0.0515	0.114
Q8IWQ3	Serine/threonine-protein kinase BRSK2	BRSK2	Q9NSI6-S1605	Q9NSI6	BRWD1	1605	S	TRKRVYLSDSDNNSL	FALSE	FALSE	0.6206698947187683	FALSE	S/T	S/T	1.91207e-4	0.708	0.284	0.0515	0.114
Q8IWQ3	Serine/threonine-protein kinase BRSK2	BRSK2	Q9NSI6-S1607	Q9NSI6	BRWD1	1607	S	KRVYLSDSDNNSLET	FALSE	FALSE	0.5991691525063657	FALSE	S/T	S/T	9.09443e-5	0.708	0.284	0.0515	0.114
Q8IWQ3	Serine/threonine-protein kinase BRSK2	BRSK2	Q9NSI6-S1611	Q9NSI6	BRWD1	1611	S	LSDSDNNSLETGEIL	FALSE	FALSE	0.5064010270568896	FALSE	S/T	S/T	1.94219e-6	0.708	0.284	0.0515	0.114
Q8IWQ3	Serine/threonine-protein kinase BRSK2	BRSK2	Q9NSI6-S1678	Q9NSI6	BRWD1	1678	S	RKKLLHNSEDEQSLK	FALSE	FALSE	0.5320615056998856	FALSE	S/T	S/T	4.02405e-6	0.708	0.284	0.0515	0.114
Q8IWQ3	Serine/threonine-protein kinase BRSK2	BRSK2	Q9NSI6-S1703	Q9NSI6	BRWD1	1703	S	ENQLLPVSSSHTAQS	FALSE	FALSE	0.5275372320283518	FALSE	S/T	S/T	2.92023e-6	0.708	0.284	0.0515	0.114
Q8IWQ3	Serine/threonine-protein kinase BRSK2	BRSK2	Q9NSI6-S1715	Q9NSI6	BRWD1	1715	S	AQSNVDESENRDSES	FALSE	FALSE	0.516911562202682	FALSE	S/T	S/T	2.38958e-6	0.708	0.284	0.0515	0.114
Q8IWQ3	Serine/threonine-protein kinase BRSK2	BRSK2	Q9NSI6-S1755	Q9NSI6	BRWD1	1755	S	TKFLKIESSEEDSKS	FALSE	FALSE	0.6171417693303478	FALSE	S/T	S/T	1.45173e-4	0.708	0.284	0.0515	0.114
Q8IWQ3	Serine/threonine-protein kinase BRSK2	BRSK2	Q9NSI6-S1778	Q9NSI6	BRWD1	1778	S	RTAGPSTSVQKLKAE	FALSE	FALSE	0.661728334770011	FALSE	S/T	S/T	0.00228213	0.708	0.284	0.0515	0.114
Q8IWQ3	Serine/threonine-protein kinase BRSK2	BRSK2	Q9NSI6-S1786	Q9NSI6	BRWD1	1786	S	VQKLKAESISEEADS	FALSE	FALSE	0.6171417693303478	FALSE	S/T	S/T	1.46626e-4	0.708	0.284	0.0515	0.114
Q8IWQ3	Serine/threonine-protein kinase BRSK2	BRSK2	Q9NSI6-S1788	Q9NSI6	BRWD1	1788	S	KLKAESISEEADSEP	FALSE	FALSE	0.5371918087301889	FALSE	S/T	S/T	7.84575e-6	0.708	0.284	0.0515	0.114
Q8IWQ3	Serine/threonine-protein kinase BRSK2	BRSK2	Q9NSI6-S1811	Q9NSI6	BRWD1	1811	S	NTFHKNASFFKKTKI	FALSE	FALSE	0.6615242773489617	FALSE	S/T	S/T	0.0193904	0.708	0.284	0.0515	0.114
Q8IWQ3	Serine/threonine-protein kinase BRSK2	BRSK2	Q9NSI6-S1820	Q9NSI6	BRWD1	1820	S	FKKTKILSDSEDSES	FALSE	FALSE	0.5856774417363035	FALSE	S/T	S/T	4.01868e-5	0.708	0.284	0.0515	0.114
Q8IWQ3	Serine/threonine-protein kinase BRSK2	BRSK2	Q9NSI6-S1827	Q9NSI6	BRWD1	1827	S	SDSEDSESEEQDRED	FALSE	FALSE	0.5380122168934542	FALSE	S/T	S/T	8.51372e-6	0.708	0.284	0.0515	0.114
Q8IWQ3	Serine/threonine-protein kinase BRSK2	BRSK2	Q9NSI6-S1888	Q9NSI6	BRWD1	1888	S	NFMKDSASQDNGLSR	FALSE	FALSE	0.6206698947187683	FALSE	S/T	S/T	1.88921e-4	0.708	0.284	0.0515	0.114
Q8IWQ3	Serine/threonine-protein kinase BRSK2	BRSK2	Q9NSI6-S1904	Q9NSI6	BRWD1	1904	S	ISRKRVCSSDSDSSL	FALSE	FALSE	0.5433301247462506	FALSE	S/T	S/T	9.52135e-6	0.708	0.284	0.0515	0.114
Q8IWQ3	Serine/threonine-protein kinase BRSK2	BRSK2	Q9NSI6-S1905	Q9NSI6	BRWD1	1905	S	SRKRVCSSDSDSSLQ	FALSE	FALSE	0.5340615056998858	FALSE	S/T	S/T	4.75381e-6	0.708	0.284	0.0515	0.114
Q8IWQ3	Serine/threonine-protein kinase BRSK2	BRSK2	Q9NSI6-S1907	Q9NSI6	BRWD1	1907	S	KRVCSSDSDSSLQVV	FALSE	FALSE	0.666982869637944	FALSE	S/T	S/T	0.00125416	0.708	0.284	0.0515	0.114
Q8IWQ3	Serine/threonine-protein kinase BRSK2	BRSK2	Q9NSI6-S1943	Q9NSI6	BRWD1	1943	S	ANKIKLMSDVEDVSL	FALSE	FALSE	0.6171417693303478	FALSE	S/T	S/T	1.44579e-4	0.708	0.284	0.0515	0.114
Q8IWQ3	Serine/threonine-protein kinase BRSK2	BRSK2	Q9NSI6-S2011	Q9NSI6	BRWD1	2011	S	EGSTKVLSQALNGDS	FALSE	FALSE	0.5857829801789955	FALSE	S/T	S/T	6.41061e-5	0.708	0.284	0.0515	0.114
Q8IWQ3	Serine/threonine-protein kinase BRSK2	BRSK2	Q9NSI6-S2018	Q9NSI6	BRWD1	2018	S	SQALNGDSDSEDMLN	FALSE	FALSE	0.5468855720766979	FALSE	S/T	S/T	1.38012e-5	0.708	0.284	0.0515	0.114
Q8IWQ3	Serine/threonine-protein kinase BRSK2	BRSK2	Q9NSI6-S2020	Q9NSI6	BRWD1	2020	S	ALNGDSDSEDMLNSE	FALSE	FALSE	0.6686527109077851	FALSE	S/T	S/T	0.00120666	0.708	0.284	0.0515	0.114
Q8IWQ3	Serine/threonine-protein kinase BRSK2	BRSK2	Q9NSI6-S2048	Q9NSI6	BRWD1	2048	S	PSKRKSSSVTSSGED	FALSE	FALSE	0.6431182302352694	FALSE	S/T	S/T	5.37079e-4	0.708	0.284	0.0515	0.114
Q8IWQ3	Serine/threonine-protein kinase BRSK2	BRSK2	Q9NSI6-S2051	Q9NSI6	BRWD1	2051	S	RKSSSVTSSGEDSKS	FALSE	FALSE	0.5459931117592375	FALSE	S/T	S/T	1.20429e-5	0.708	0.284	0.0515	0.114
Q8IWQ3	Serine/threonine-protein kinase BRSK2	BRSK2	Q9NSI6-S2056	Q9NSI6	BRWD1	2056	S	VTSSGEDSKSHIPGS	FALSE	FALSE	0.5459931117592375	FALSE	S/T	S/T	1.21375e-5	0.708	0.284	0.0515	0.114
Q8IWQ3	Serine/threonine-protein kinase BRSK2	BRSK2	Q9NSI6-S2118	Q9NSI6	BRWD1	2118	S	KTKVIHDSQETAEKE	FALSE	FALSE	0.5653480866965811	FALSE	S/T	S/T	2.27148e-5	0.708	0.284	0.0515	0.114
Q8IWQ3	Serine/threonine-protein kinase BRSK2	BRSK2	Q9NSI6-S2131	Q9NSI6	BRWD1	2131	S	KEVKRKRSHPELENV	FALSE	FALSE	0.5371918087301889	FALSE	S/T	S/T	7.89209e-6	0.708	0.284	0.0515	0.114
Q8IWQ3	Serine/threonine-protein kinase BRSK2	BRSK2	Q9NSI6-S2141	Q9NSI6	BRWD1	2141	S	ELENVKISETTGNSK	FALSE	FALSE	0.5312043628427429	FALSE	S/T	S/T	5.8513e-6	0.708	0.284	0.0515	0.114
Q8IWQ3	Serine/threonine-protein kinase BRSK2	BRSK2	Q9NSI6-S2147	Q9NSI6	BRWD1	2147	S	ISETTGNSKFRPDTS	FALSE	FALSE	0.5113849434976461	FALSE	S/T	S/T	2.15444e-6	0.708	0.284	0.0515	0.114
Q8IWQ3	Serine/threonine-protein kinase BRSK2	BRSK2	Q9NSI6-S2166	Q9NSI6	BRWD1	2166	S	DLGSVTESDIDCTDN	FALSE	FALSE	0.6086721371280958	FALSE	S/T	S/T	1.29898e-4	0.708	0.284	0.0515	0.114
Q8IWQ3	Serine/threonine-protein kinase BRSK2	BRSK2	Q9NSI6-T602	Q9NSI6	BRWD1	602	T	VDGNPHPTKYQRLVP	FALSE	FALSE	0.5432403339814598	FALSE	S/T	S/T	1.29659e-5	0.708	0.284	0.0515	0.114
Q8IWQ3	Serine/threonine-protein kinase BRSK2	BRSK2	Q9NSI6-T1275	Q9NSI6	BRWD1	1275	T	NISELSNTSENDEQN	FALSE	FALSE	0.5833475465746595	FALSE	S/T	S/T	5.14034e-5	0.708	0.284	0.0515	0.114
Q8IWQ3	Serine/threonine-protein kinase BRSK2	BRSK2	Q9NSI6-T1466	Q9NSI6	BRWD1	1466	T	PKRLKSQTKIIPELV	FALSE	FALSE	0.6159205049625317	FALSE	S/T	S/T	1.43741e-4	0.708	0.284	0.0515	0.114
Q8IWQ3	Serine/threonine-protein kinase BRSK2	BRSK2	Q9NSI6-T1477	Q9NSI6	BRWD1	1477	T	PELVGSPTQSTSSRT	FALSE	FALSE	0.5037065826124453	FALSE	S/T	S/T	1.85187e-6	0.708	0.284	0.0515	0.114
Q8IWQ3	Serine/threonine-protein kinase BRSK2	BRSK2	Q9NSI6-T1501	Q9NSI6	BRWD1	1501	T	AGISSGVTSGDSSDS	FALSE	FALSE	0.5849209524879904	FALSE	S/T	S/T	2.71211e-5	0.708	0.284	0.0515	0.114
Q8IWQ3	Serine/threonine-protein kinase BRSK2	BRSK2	Q9NSI6-T2164	Q9NSI6	BRWD1	2164	T	SSDLGSVTESDIDCT	FALSE	FALSE	0.5843475465746595	FALSE	S/T	S/T	4.98096e-5	0.708	0.284	0.0515	0.114
Q8IWQ3	Serine/threonine-protein kinase BRSK2	BRSK2	Q9NSI6-Y19	Q9NSI6	BRWD1	19	Y	PLIESELYFLIARYL	FALSE	FALSE	0.5128895448618566	FALSE	S/T	Y	7.29467e-6	0.708	0.284	0.0515	0.114
Q8IWQ3	Serine/threonine-protein kinase BRSK2	BRSK2	Q9NSI6-Y1401	Q9NSI6	BRWD1	1401	Y	PNKRSKIYSMTLRLS	FALSE	FALSE	0.5061163846886965	FALSE	S/T	Y	4.05058e-6	0.708	0.284	0.0515	0.114
Q8IWQ3	Serine/threonine-protein kinase BRSK2	BRSK2	Q9NUY8-S300	Q9NUY8	TBC23	300	S	DNHHLFGSTLLGIKD	FALSE	FALSE	0.5994090333908035	FALSE	S/T	S/T	0.0365032	0.674	0.368	0.041	0.041
Q8IWQ3	Serine/threonine-protein kinase BRSK2	BRSK2	Q9NUY8-S478	Q9NUY8	TBC23	478	S	DGESPNGSSDRGMKS	FALSE	FALSE	0.6265162487137176	FALSE	S/T	S/T	0.0455207	0.674	0.368	0.041	0.041
Q8IWQ3	Serine/threonine-protein kinase BRSK2	BRSK2	Q9NUY8-S569	Q9NUY8	TBC23	569	S	TDEIDSSSMSDDDRK	FALSE	FALSE	0.5981679064721027	FALSE	S/T	S/T	0.0327833	0.674	0.368	0.041	0.041
Q8IWQ3	Serine/threonine-protein kinase BRSK2	BRSK2	Q9NUY8-S664	Q9NUY8	TBC23	664	S	KYGNSSASGIEILAI	FALSE	FALSE	0.779213722429515	FALSE	S/T	S/T	0.403937	0.674	0.368	0.041	0.041
Q8IWQ3	Serine/threonine-protein kinase BRSK2	BRSK2	Q9NUY8-S699	Q9NUY8	TBC23	699	S	KVLDALES_______	FALSE	FALSE	0.5613192081505045	FALSE	S/T	S/T	0.0267247	0.674	0.368	0.041	0.041
Q8IWQ3	Serine/threonine-protein kinase BRSK2	BRSK2	Q9NV70-S489	Q9NV70	EXOC1	489	S	SGNRRSQSSSLLDMG	FALSE	FALSE	0.5864264563475864	FALSE	S/T	S/T	0.0435085	0.613	0.331	0.041	0.041
Q8IWQ3	Serine/threonine-protein kinase BRSK2	BRSK2	Q9NY59-S298	Q9NY59	NSMA2	298	S	SLGSPSASRESLVKG	FALSE	FALSE	0.5955891601032657	FALSE	S/T	S/T	0.0459051	0.609	0.355	0.041	0.041
Q8IWQ3	Serine/threonine-protein kinase BRSK2	BRSK2	Q9NYJ8-S582	Q9NYJ8	TAB2	582	S	RRLKRSNSISQIPSL	FALSE	FALSE	0.5163777499734359	FALSE	S/T	S/T	0.0288558	0.576	0.361	0.041	0.041
Q8IWQ3	Serine/threonine-protein kinase BRSK2	BRSK2	Q9NZ56-S73	Q9NZ56	FMN2	73	S	SKSDSRASVFSNLRI	FALSE	FALSE	0.500948585206839	FALSE	S/T	S/T	3.57781e-6	0.78	0.405	0.098	0.1065
Q8IWQ3	Serine/threonine-protein kinase BRSK2	BRSK2	Q9NZ56-S76	Q9NZ56	FMN2	76	S	DSRASVFSNLRIRKN	FALSE	FALSE	0.5797159091914809	FALSE	S/T	S/T	0.00137358	0.78	0.405	0.098	0.1065
Q8IWQ3	Serine/threonine-protein kinase BRSK2	BRSK2	Q9NZ56-S93	Q9NZ56	FMN2	93	S	KGKGAGGSREDVLDS	FALSE	FALSE	0.5201506685354349	FALSE	S/T	S/T	4.32073e-5	0.78	0.405	0.098	0.1065
Q8IWQ3	Serine/threonine-protein kinase BRSK2	BRSK2	Q9NZ56-S295	Q9NZ56	FMN2	295	S	REPQQPPSPGGLPVS	FALSE	FALSE	0.5058637063430128	FALSE	S/T	S/T	5.36754e-6	0.78	0.405	0.098	0.1065
Q8IWQ3	Serine/threonine-protein kinase BRSK2	BRSK2	Q9NZ56-S396	Q9NZ56	FMN2	396	S	PDAPAAASLPGSPAP	FALSE	FALSE	0.5147802329821117	FALSE	S/T	S/T	1.8561e-5	0.78	0.405	0.098	0.1065
Q8IWQ3	Serine/threonine-protein kinase BRSK2	BRSK2	Q9NZ56-S436	Q9NZ56	FMN2	436	S	PNHSPSQSPNQSPRI	FALSE	FALSE	0.5887198560686511	FALSE	S/T	S/T	3.60053e-4	0.78	0.405	0.098	0.1065
Q8IWQ3	Serine/threonine-protein kinase BRSK2	BRSK2	Q9NZ56-S440	Q9NZ56	FMN2	440	S	PSQSPNQSPRIKRRP	FALSE	FALSE	0.5024008683118619	FALSE	S/T	S/T	2.6909e-6	0.78	0.405	0.098	0.1065
Q8IWQ3	Serine/threonine-protein kinase BRSK2	BRSK2	Q9NZ56-S461	Q9NZ56	FMN2	461	S	GSRTALASVAAPAKK	FALSE	FALSE	0.6066218996429698	FALSE	S/T	S/T	5.6878e-4	0.78	0.405	0.098	0.1065
Q8IWQ3	Serine/threonine-protein kinase BRSK2	BRSK2	Q9NZ56-S482	Q9NZ56	FMN2	482	S	LAAGLSRSADWTEEL	FALSE	FALSE	0.5046945232226102	FALSE	S/T	S/T	8.48904e-6	0.78	0.405	0.098	0.1065
Q8IWQ3	Serine/threonine-protein kinase BRSK2	BRSK2	Q9NZ56-S499	Q9NZ56	FMN2	499	S	RTPRVGGSAHLLERG	FALSE	FALSE	0.5201506685354349	FALSE	S/T	S/T	4.38855e-5	0.78	0.405	0.098	0.1065
Q8IWQ3	Serine/threonine-protein kinase BRSK2	BRSK2	Q9NZ56-S509	Q9NZ56	FMN2	509	S	LLERGVASDSGGGVS	FALSE	FALSE	0.5274050569574704	FALSE	S/T	S/T	5.96742e-5	0.78	0.405	0.098	0.1065
Q8IWQ3	Serine/threonine-protein kinase BRSK2	BRSK2	Q9NZ56-S563	Q9NZ56	FMN2	563	S	EEAEKFCSRIIAMGL	FALSE	FALSE	0.5540049979558075	FALSE	S/T	S/T	2.80518e-4	0.78	0.405	0.098	0.1065
Q8IWQ3	Serine/threonine-protein kinase BRSK2	BRSK2	Q9NZ56-S624	Q9NZ56	FMN2	624	S	QFPRRVPSMGPPSKP	FALSE	FALSE	0.5238719433056458	FALSE	S/T	S/T	3.88355e-5	0.78	0.405	0.098	0.1065
Q8IWQ3	Serine/threonine-protein kinase BRSK2	BRSK2	Q9NZ56-S747	Q9NZ56	FMN2	747	S	EAKSIQTSPTEEGGV	FALSE	FALSE	0.5004008683118619	FALSE	S/T	S/T	2.80642e-6	0.78	0.405	0.098	0.1065
Q8IWQ3	Serine/threonine-protein kinase BRSK2	BRSK2	Q9NZ56-S783	Q9NZ56	FMN2	783	S	GPQTKFCSEISLIVS	FALSE	FALSE	0.5410506742057194	FALSE	S/T	S/T	1.08543e-4	0.78	0.405	0.098	0.1065
Q8IWQ3	Serine/threonine-protein kinase BRSK2	BRSK2	Q9NZ56-S786	Q9NZ56	FMN2	786	S	TKFCSEISLIVSPRR	FALSE	FALSE	0.5411173408723859	FALSE	S/T	S/T	1.03636e-4	0.78	0.405	0.098	0.1065
Q8IWQ3	Serine/threonine-protein kinase BRSK2	BRSK2	Q9NZ56-S1309	Q9NZ56	FMN2	1309	S	QLHSKRDSSTSLIWE	FALSE	FALSE	0.5164710266329053	FALSE	S/T	S/T	2.25557e-5	0.78	0.405	0.098	0.1065
Q8IWQ3	Serine/threonine-protein kinase BRSK2	BRSK2	Q9NZ56-S1361	Q9NZ56	FMN2	1361	S	KQVVKLLSNKRSQAV	FALSE	FALSE	0.5823514800002751	FALSE	S/T	S/T	3.24923e-4	0.78	0.405	0.098	0.1065
Q8IWQ3	Serine/threonine-protein kinase BRSK2	BRSK2	Q9NZ56-T345	Q9NZ56	FMN2	345	T	PVRGAGDTDEEGEED	FALSE	FALSE	0.5124108164065503	FALSE	S/T	S/T	1.04596e-5	0.78	0.405	0.098	0.1065
Q8IWQ3	Serine/threonine-protein kinase BRSK2	BRSK2	Q9NZ56-T749	Q9NZ56	FMN2	749	T	KSIQTSPTEEGGVLT	FALSE	FALSE	0.500948585206839	FALSE	S/T	S/T	3.54529e-6	0.78	0.405	0.098	0.1065
Q8IWQ3	Serine/threonine-protein kinase BRSK2	BRSK2	Q9NZ72-S6	Q9NZ72	STMN3	6	S	__MASTISAYKEKMK	FALSE	FALSE	0.7553603531177177	FALSE	S/T	S/T	0.0246147	0.793	0.382	0.13899999999999998	0.041
Q8IWQ3	Serine/threonine-protein kinase BRSK2	BRSK2	Q9NZ72-S50	Q9NZ72	STMN3	50	S	KQLDKRASGQSFEVI	FALSE	FALSE	0.8817726426784739	FALSE	S/T	S/T	0.200136	0.793	0.382	0.13899999999999998	0.041
Q8IWQ3	Serine/threonine-protein kinase BRSK2	BRSK2	Q9NZ72-S53	Q9NZ72	STMN3	53	S	DKRASGQSFEVILKS	FALSE	FALSE	0.8823098090282985	FALSE	S/T	S/T	0.166244	0.793	0.382	0.13899999999999998	0.041
Q8IWQ3	Serine/threonine-protein kinase BRSK2	BRSK2	Q9NZ72-S65	Q9NZ72	STMN3	65	S	LKSPSDLSPESPMLS	FALSE	FALSE	0.573029288026563	FALSE	S/T	S/T	0.00333429	0.793	0.382	0.13899999999999998	0.041
Q8IWQ3	Serine/threonine-protein kinase BRSK2	BRSK2	Q9NZ72-S68	Q9NZ72	STMN3	68	S	PSDLSPESPMLSSPP	FALSE	FALSE	0.5068714329368115	FALSE	S/T	S/T	8.1771e-7	0.793	0.382	0.13899999999999998	0.041
Q8IWQ3	Serine/threonine-protein kinase BRSK2	BRSK2	Q9NZ72-S72	Q9NZ72	STMN3	72	S	SPESPMLSSPPKKKD	FALSE	FALSE	0.6115496330899283	FALSE	S/T	S/T	6.46899e-4	0.793	0.382	0.13899999999999998	0.041
Q8IWQ3	Serine/threonine-protein kinase BRSK2	BRSK2	Q9NZ72-S73	Q9NZ72	STMN3	73	S	PESPMLSSPPKKKDT	FALSE	FALSE	0.5077235494566441	FALSE	S/T	S/T	1.40533e-6	0.793	0.382	0.13899999999999998	0.041
Q8IWQ3	Serine/threonine-protein kinase BRSK2	BRSK2	Q9NZ72-S81	Q9NZ72	STMN3	81	S	PPKKKDTSLEELQKR	FALSE	FALSE	0.9185207189456996	FALSE	S/T	S/T	0.956371	0.793	0.382	0.13899999999999998	0.041
Q8IWQ3	Serine/threonine-protein kinase BRSK2	BRSK2	Q9NZ72-S179	Q9NZ72	STMN3	179	S	KEQREEMSG______	FALSE	FALSE	0.5254355617421689	FALSE	S/T	S/T	7.30256e-5	0.793	0.382	0.13899999999999998	0.041
Q8IWQ3	Serine/threonine-protein kinase BRSK2	BRSK2	Q9NZ72-T80	Q9NZ72	STMN3	80	T	SPPKKKDTSLEELQK	FALSE	FALSE	0.7586784378569827	FALSE	S/T	S/T	0.0195236	0.793	0.382	0.13899999999999998	0.041
Q8IWQ3	Serine/threonine-protein kinase BRSK2	BRSK2	Q9NZ72-Y8	Q9NZ72	STMN3	8	Y	MASTISAYKEKMKEL	FALSE	FALSE	0.5447905396369944	FALSE	S/T	Y	5.2956e-4	0.793	0.382	0.13899999999999998	0.041
Q8IWQ3	Serine/threonine-protein kinase BRSK2	BRSK2	Q9NZ72-Y35	Q9NZ72	STMN3	35	Y	QPHPNTVYQYGDMEV	FALSE	FALSE	0.50698777417028	FALSE	S/T	Y	3.19705e-4	0.793	0.382	0.13899999999999998	0.041
Q8IWQ3	Serine/threonine-protein kinase BRSK2	BRSK2	Q9NZ72-Y138	Q9NZ72	STMN3	138	Y	QAEEKLNYKMELSKE	FALSE	FALSE	0.5125071040778731	FALSE	S/T	Y	0.0041066	0.793	0.382	0.13899999999999998	0.041
Q8IWQ3	Serine/threonine-protein kinase BRSK2	BRSK2	Q9NZH0-S5	Q9NZH0	GPC5B	5	S	___MFVASERKMRAH	FALSE	FALSE	0.5976522549624067	FALSE	S/T	S/T	1.04808e-5	0.561	0.355	0.104	0.041
Q8IWQ3	Serine/threonine-protein kinase BRSK2	BRSK2	Q9NZH0-S337	Q9NZH0	GPC5B	337	S	YMENKAFSMDEHNAA	FALSE	FALSE	0.6044860595187218	FALSE	S/T	S/T	2.9013e-4	0.561	0.355	0.104	0.041
Q8IWQ3	Serine/threonine-protein kinase BRSK2	BRSK2	Q9NZH0-S354	Q9NZH0	GPC5B	354	S	TAGFPNGSLGKRPSG	FALSE	FALSE	0.6125636302472642	FALSE	S/T	S/T	6.3778e-5	0.561	0.355	0.104	0.041
Q8IWQ3	Serine/threonine-protein kinase BRSK2	BRSK2	Q9NZH0-S362	Q9NZH0	GPC5B	362	S	LGKRPSGSLGKRPSA	FALSE	FALSE	0.6099590765921855	FALSE	S/T	S/T	1.78591e-4	0.561	0.355	0.104	0.041
Q8IWQ3	Serine/threonine-protein kinase BRSK2	BRSK2	Q9NZH0-S368	Q9NZH0	GPC5B	368	S	GSLGKRPSAPFRSNV	FALSE	FALSE	0.6023711833733821	FALSE	S/T	S/T	1.98866e-6	0.561	0.355	0.104	0.041
Q8IWQ3	Serine/threonine-protein kinase BRSK2	BRSK2	Q9NZH0-T16	Q9NZH0	GPC5B	16	T	MRAHQVLTFLLLFVI	FALSE	FALSE	0.5718293923461397	FALSE	S/T	S/T	0.00227676	0.561	0.355	0.104	0.041
Q8IWQ3	Serine/threonine-protein kinase BRSK2	BRSK2	Q9NZH0-T318	Q9NZH0	GPC5B	318	T	SQPRMRETAFEEDVQ	FALSE	FALSE	0.6008073796447587	FALSE	S/T	S/T	2.40154e-7	0.561	0.355	0.104	0.041
Q8IWQ3	Serine/threonine-protein kinase BRSK2	BRSK2	Q9NZH0-T347	Q9NZH0	GPC5B	347	T	EHNAALRTAGFPNGS	FALSE	FALSE	0.5911366728321187	FALSE	S/T	S/T	5.57257e-6	0.561	0.355	0.104	0.041
Q8IWQ3	Serine/threonine-protein kinase BRSK2	BRSK2	Q9NZH0-T389	Q9NZH0	GPC5B	389	T	AVVLNGGTIPTAPPS	FALSE	FALSE	0.5058453745571173	FALSE	S/T	S/T	6.43326e-9	0.561	0.355	0.104	0.041
Q8IWQ3	Serine/threonine-protein kinase BRSK2	BRSK2	Q9NZH0-Y307	Q9NZH0	GPC5B	307	Y	LQENTPNYFDTSQPR	FALSE	FALSE	0.5606512681752639	FALSE	S/T	Y	6.60382e-8	0.561	0.355	0.104	0.041
Q8IWQ3	Serine/threonine-protein kinase BRSK2	BRSK2	Q9NZH0-Y330	Q9NZH0	GPC5B	330	Y	DVQLPRAYMENKAFS	FALSE	FALSE	0.5603844481789904	FALSE	S/T	Y	5.8437e-7	0.561	0.355	0.104	0.041
Q8IWQ3	Serine/threonine-protein kinase BRSK2	BRSK2	Q9NZH0-Y376	Q9NZH0	GPC5B	376	Y	APFRSNVYQPTEMAV	FALSE	FALSE	0.5692363042335639	FALSE	S/T	Y	2.27302e-7	0.561	0.355	0.104	0.041
Q8IWQ3	Serine/threonine-protein kinase BRSK2	BRSK2	Q9NZM3-S210	Q9NZM3	ITSN2	210	S	ASIQKAQSLIDLGSS	FALSE	FALSE	0.5872258503970942	FALSE	S/T	S/T	0.0678064	0.594	0.356	0.041	0.041
Q8IWQ3	Serine/threonine-protein kinase BRSK2	BRSK2	Q9P0L2-S36	Q9P0L2	MARK1	36	S	IQPTKSSSRQNIPRC	FALSE	FALSE	0.5246759815715354	TRUE	S/T	S/T	4.40248e-4	0.687	0.598	0.041	0.041
Q8IWQ3	Serine/threonine-protein kinase BRSK2	BRSK2	Q9P0L2-S382	Q9P0L2	MARK1	382	S	FEGGESLSSGNLCQR	FALSE	FALSE	0.5508291126056502	TRUE	S/T	S/T	0.00426116	0.687	0.598	0.041	0.041
Q8IWQ3	Serine/threonine-protein kinase BRSK2	BRSK2	Q9P0L2-S414	Q9P0L2	MARK1	414	S	LKVQRSISANQKQRR	FALSE	FALSE	0.5492935045212006	TRUE	S/T	S/T	0.063349	0.687	0.598	0.041	0.041
Q8IWQ3	Serine/threonine-protein kinase BRSK2	BRSK2	Q9P0L2-S444	Q9P0L2	MARK1	444	S	TKRPQANSVESEQKE	FALSE	FALSE	0.5226226048120267	TRUE	S/T	S/T	4.15602e-4	0.687	0.598	0.041	0.041
Q8IWQ3	Serine/threonine-protein kinase BRSK2	BRSK2	Q9P0L2-S649	Q9P0L2	MARK1	649	S	AHARRGTSTGIISKI	FALSE	FALSE	0.546393427525215	TRUE	S/T	S/T	7.6045e-4	0.687	0.598	0.041	0.041
Q8IWQ3	Serine/threonine-protein kinase BRSK2	BRSK2	Q9P0L2-S681	Q9P0L2	MARK1	681	S	TDTSRSTSGEPKERD	FALSE	FALSE	0.5067151294659067	TRUE	S/T	S/T	3.34432e-4	0.687	0.598	0.041	0.041
Q8IWQ3	Serine/threonine-protein kinase BRSK2	BRSK2	Q9P0L2-Y505	Q9P0L2	MARK1	505	Y	SMARRNTYVCERTTD	FALSE	FALSE	0.5088335080193304	TRUE	S/T	Y	1.8e-5	0.687	0.598	0.041	0.041
Q8IWQ3	Serine/threonine-protein kinase BRSK2	BRSK2	Q9P219-S446	Q9P219	DAPLE	446	S	LSKNADLSDASRKSF	FALSE	FALSE	0.5071203804747254	FALSE	S/T	S/T	0.00288364	0.74	0.446	0.041	0.041
Q8IWQ3	Serine/threonine-protein kinase BRSK2	BRSK2	Q9P219-S1601	Q9P219	DAPLE	1601	S	QLHGRSESFSSEDLI	FALSE	FALSE	0.5624366515643597	FALSE	S/T	S/T	0.0114005	0.74	0.446	0.041	0.041
Q8IWQ3	Serine/threonine-protein kinase BRSK2	BRSK2	Q9P278-S244	Q9P278	FNIP2	244	S	SGIARSASLSSLLIT	FALSE	FALSE	0.507241293306766	FALSE	S/T	S/T	0.0118854	0.724	0.375	0.041	0.041
Q8IWQ3	Serine/threonine-protein kinase BRSK2	BRSK2	Q9P2J5-S167	Q9P2J5	SYLC	167	S	IMKSLGLSDEEIVKF	FALSE	FALSE	0.6055983211214708	FALSE	S/T	S/T	0.0734587	0.728	0.313	0.041	0.041
Q8IWQ3	Serine/threonine-protein kinase BRSK2	BRSK2	Q9P2K5-T535	Q9P2K5	MYEF2	535	T	RNLPFDLTWQKLKEK	FALSE	FALSE	0.5623902142622006	FALSE	S/T	S/T	0.0408085	0.706	0.297	0.041	0.041
Q8IWQ3	Serine/threonine-protein kinase BRSK2	BRSK2	Q9P2M4-S91	Q9P2M4	TBC14	91	S	VHVRRKQSDSDLIPE	FALSE	FALSE	0.7392244015727595	FALSE	S/T	S/T	2.40457e-4	0.703	0.256	0.052	0.0825
Q8IWQ3	Serine/threonine-protein kinase BRSK2	BRSK2	Q9P2M4-S93	Q9P2M4	TBC14	93	S	VRRKQSDSDLIPERA	FALSE	FALSE	0.7501827723970373	FALSE	S/T	S/T	5.46268e-4	0.703	0.256	0.052	0.0825
Q8IWQ3	Serine/threonine-protein kinase BRSK2	BRSK2	Q9P2M4-S103	Q9P2M4	TBC14	103	S	IPERAFQSACALPSC	FALSE	FALSE	0.6556787053830263	FALSE	S/T	S/T	7.514e-6	0.703	0.256	0.052	0.0825
Q8IWQ3	Serine/threonine-protein kinase BRSK2	BRSK2	Q9P2M4-S123	Q9P2M4	TBC14	123	S	SSTEREQSVRKSSTF	FALSE	FALSE	0.649974217974028	FALSE	S/T	S/T	1.08955e-5	0.703	0.256	0.052	0.0825
Q8IWQ3	Serine/threonine-protein kinase BRSK2	BRSK2	Q9P2M4-S128	Q9P2M4	TBC14	128	S	EQSVRKSSTFPRTGY	FALSE	FALSE	0.5802567465965442	FALSE	S/T	S/T	1.62804e-7	0.703	0.256	0.052	0.0825
Q8IWQ3	Serine/threonine-protein kinase BRSK2	BRSK2	Q9P2M4-S137	Q9P2M4	TBC14	137	S	FPRTGYDSVKLYSPT	FALSE	FALSE	0.5485379047449558	FALSE	S/T	S/T	2.0186e-9	0.703	0.256	0.052	0.0825
Q8IWQ3	Serine/threonine-protein kinase BRSK2	BRSK2	Q9P2M4-S142	Q9P2M4	TBC14	142	S	YDSVKLYSPTSKALT	FALSE	FALSE	0.5800408735806712	FALSE	S/T	S/T	9.18608e-8	0.703	0.256	0.052	0.0825
Q8IWQ3	Serine/threonine-protein kinase BRSK2	BRSK2	Q9P2M4-S249	Q9P2M4	TBC14	249	S	NLLARKQSARLDKHN	FALSE	FALSE	0.6694138204089253	FALSE	S/T	S/T	3.95034e-5	0.703	0.256	0.052	0.0825
Q8IWQ3	Serine/threonine-protein kinase BRSK2	BRSK2	Q9P2M4-S295	Q9P2M4	TBC14	295	S	GRPSKPPSPKQNVRK	FALSE	FALSE	0.6530810090412734	FALSE	S/T	S/T	2.20942e-6	0.703	0.256	0.052	0.0825
Q8IWQ3	Serine/threonine-protein kinase BRSK2	BRSK2	Q9P2M4-S439	Q9P2M4	TBC14	439	S	RAKERWRSLSTGGSE	FALSE	FALSE	0.6222476918880482	FALSE	S/T	S/T	9.93722e-7	0.703	0.256	0.052	0.0825
Q8IWQ3	Serine/threonine-protein kinase BRSK2	BRSK2	Q9P2M4-S441	Q9P2M4	TBC14	441	S	KERWRSLSTGGSEVE	FALSE	FALSE	0.7637669067625582	FALSE	S/T	S/T	0.00118494	0.703	0.256	0.052	0.0825
Q8IWQ3	Serine/threonine-protein kinase BRSK2	BRSK2	Q9P2M4-S688	Q9P2M4	TBC14	688	S	SREMEKGSPSLRH__	FALSE	FALSE	0.5829456354854332	FALSE	S/T	S/T	2.08201e-7	0.703	0.256	0.052	0.0825
Q8IWQ3	Serine/threonine-protein kinase BRSK2	BRSK2	Q9P2M4-T2	Q9P2M4	TBC14	2	T	______MTDGKLSTS	FALSE	FALSE	0.6558854055240873	FALSE	S/T	S/T	2.31414e-6	0.703	0.256	0.052	0.0825
Q8IWQ3	Serine/threonine-protein kinase BRSK2	BRSK2	Q9P2M4-T8	Q9P2M4	TBC14	8	T	MTDGKLSTSTNGVAF	FALSE	FALSE	0.6444994477150471	FALSE	S/T	S/T	2.27183e-5	0.703	0.256	0.052	0.0825
Q8IWQ3	Serine/threonine-protein kinase BRSK2	BRSK2	Q9P2M4-T643	Q9P2M4	TBC14	643	T	IHMAQFLTRLPEDLP	FALSE	FALSE	0.6530810090412734	FALSE	S/T	S/T	2.23829e-6	0.703	0.256	0.052	0.0825
Q8IWQ3	Serine/threonine-protein kinase BRSK2	BRSK2	Q9P2M4-Y46	Q9P2M4	TBC14	46	Y	RLLSAPEYGPKLKLR	FALSE	FALSE	0.614927124905939	FALSE	S/T	Y	2.13967e-6	0.703	0.256	0.052	0.0825
Q8IWQ3	Serine/threonine-protein kinase BRSK2	BRSK2	Q9P2M4-Y135	Q9P2M4	TBC14	135	Y	STFPRTGYDSVKLYS	FALSE	FALSE	0.6518144270423238	FALSE	S/T	Y	1.22294e-4	0.703	0.256	0.052	0.0825
Q8IWQ3	Serine/threonine-protein kinase BRSK2	BRSK2	Q9P2P5-S852	Q9P2P5	HECW2	852	S	QVLQRSNSIQQMEQL	FALSE	FALSE	0.5069800845302755	FALSE	S/T	S/T	0.023732	0.674	0.361	0.041	0.041
Q8IWQ3	Serine/threonine-protein kinase BRSK2	BRSK2	Q9UBV2-S32	Q9UBV2	SE1L1	32	S	EEGSQDESLDSKTTL	FALSE	FALSE	0.6211651390615184	FALSE	S/T	S/T	7.30684e-5	0.617	0.455	0.041	0.063
Q8IWQ3	Serine/threonine-protein kinase BRSK2	BRSK2	Q9UBV2-S41	Q9UBV2	SE1L1	41	S	DSKTTLTSDESVKDH	FALSE	FALSE	0.5779358133283923	FALSE	S/T	S/T	1.87925e-6	0.617	0.455	0.041	0.063
Q8IWQ3	Serine/threonine-protein kinase BRSK2	BRSK2	Q9UBV2-S63	Q9UBV2	SE1L1	63	S	AGQIFLDSEESELES	FALSE	FALSE	0.5837970242743092	FALSE	S/T	S/T	1.39453e-6	0.617	0.455	0.041	0.063
Q8IWQ3	Serine/threonine-protein kinase BRSK2	BRSK2	Q9UBV2-S66	Q9UBV2	SE1L1	66	S	IFLDSEESELESSIQ	FALSE	FALSE	0.5744717144535055	FALSE	S/T	S/T	6.26775e-8	0.617	0.455	0.041	0.063
Q8IWQ3	Serine/threonine-protein kinase BRSK2	BRSK2	Q9UBV2-S70	Q9UBV2	SE1L1	70	S	SEESELESSIQEEED	FALSE	FALSE	0.594598766424208	FALSE	S/T	S/T	9.32732e-6	0.617	0.455	0.041	0.063
Q8IWQ3	Serine/threonine-protein kinase BRSK2	BRSK2	Q9UBV2-S71	Q9UBV2	SE1L1	71	S	EESELESSIQEEEDS	FALSE	FALSE	0.5788247979908283	FALSE	S/T	S/T	1.83702e-7	0.617	0.455	0.041	0.063
Q8IWQ3	Serine/threonine-protein kinase BRSK2	BRSK2	Q9UBV2-T40	Q9UBV2	SE1L1	40	T	LDSKTTLTSDESVKD	FALSE	FALSE	0.6064809903897865	FALSE	S/T	S/T	2.24003e-4	0.617	0.455	0.041	0.063
Q8IWQ3	Serine/threonine-protein kinase BRSK2	BRSK2	Q9UDY2-S978	Q9UDY2	ZO2	978	S	AQMRRAASSDQLRDN	FALSE	FALSE	0.5078746689512635	FALSE	S/T	S/T	0.0308686	0.578	0.284	0.041	0.041
Q8IWQ3	Serine/threonine-protein kinase BRSK2	BRSK2	Q9UGP4-S233	Q9UGP4	LIMD1	233	S	PLNHRQLSLSSSRSS	FALSE	FALSE	0.5765483777946465	FALSE	S/T	S/T	0.0611173	0.595	0.334	0.041	0.041
Q8IWQ3	Serine/threonine-protein kinase BRSK2	BRSK2	Q9UIW2-S1621	Q9UIW2	PLXA1	1621	S	STFTKSLSRYESMLR	FALSE	FALSE	0.5601618316540025	FALSE	S/T	S/T	0.0675242	0.499	0.358	0.041	0.041
Q8IWQ3	Serine/threonine-protein kinase BRSK2	BRSK2	Q9UJX2-S21	Q9UJX2	CDC23	21	S	AAVAPVLSINSDFSD	FALSE	FALSE	0.5130355299291987	FALSE	S/T	S/T	2.77303e-4	0.693	0.38	0.041	0.1515
Q8IWQ3	Serine/threonine-protein kinase BRSK2	BRSK2	Q9UJX2-S223	Q9UJX2	CDC23	223	S	KEMLKFLSLPDTWMK	FALSE	FALSE	0.5868916160219443	FALSE	S/T	S/T	0.00956801	0.693	0.38	0.041	0.1515
Q8IWQ3	Serine/threonine-protein kinase BRSK2	BRSK2	Q9UJX2-S284	Q9UJX2	CDC23	284	S	RDIDKALSIFNELRK	FALSE	FALSE	0.6130795276236226	FALSE	S/T	S/T	0.00202835	0.693	0.38	0.041	0.1515
Q8IWQ3	Serine/threonine-protein kinase BRSK2	BRSK2	Q9UJX2-S578	Q9UJX2	CDC23	578	S	FFLPASLSANNTPTR	FALSE	FALSE	0.5055523735780936	FALSE	S/T	S/T	1.6361e-4	0.693	0.38	0.041	0.1515
Q8IWQ3	Serine/threonine-protein kinase BRSK2	BRSK2	Q9UKA4-T1485	Q9UKA4	AKA11	1485	T	VGLPKSLTDSCLFEK	FALSE	FALSE	0.5147286800879638	FALSE	S/T	S/T	0.012439	0.725	0.323	0.041	0.041
Q8IWQ3	Serine/threonine-protein kinase BRSK2	BRSK2	Q9UKB1-S159	Q9UKB1	FBW1B	159	S	KEWQRVISEGMLWKK	FALSE	FALSE	0.508292400932026	FALSE	S/T	S/T	0.0074148	0.665	0.476	0.041	0.041
Q8IWQ3	Serine/threonine-protein kinase BRSK2	BRSK2	Q9UKE5-S570	Q9UKE5	TNIK	570	S	NLPPRSESFSISGVQ	FALSE	FALSE	0.5141748874164936	TRUE	S/T	S/T	4.56318e-4	0.64	0.589	0.041	0.041
Q8IWQ3	Serine/threonine-protein kinase BRSK2	BRSK2	Q9UKE5-S574	Q9UKE5	TNIK	574	S	RSESFSISGVQPART	FALSE	FALSE	0.5099780315581844	TRUE	S/T	S/T	3.66192e-4	0.64	0.589	0.041	0.041
Q8IWQ3	Serine/threonine-protein kinase BRSK2	BRSK2	Q9UKE5-S680	Q9UKE5	TNIK	680	S	PQRTTSISPALARKN	FALSE	FALSE	0.5154094504821047	TRUE	S/T	S/T	5.30199e-4	0.64	0.589	0.041	0.041
Q8IWQ3	Serine/threonine-protein kinase BRSK2	BRSK2	Q9UKE5-S898	Q9UKE5	TNIK	898	S	DSFSGSISREGTLMI	FALSE	FALSE	0.507263581509094	TRUE	S/T	S/T	0.00269439	0.64	0.589	0.041	0.041
Q8IWQ3	Serine/threonine-protein kinase BRSK2	BRSK2	Q9UKE5-Y86	Q9UKE5	TNIK	86	Y	HRNIATYYGAFIKKN	FALSE	FALSE	0.5345473749441797	TRUE	S/T	Y	1.33869e-4	0.64	0.589	0.041	0.041
Q8IWQ3	Serine/threonine-protein kinase BRSK2	BRSK2	Q9UL46-S102	Q9UL46	PSME2	102	S	PGNEKVLSLLALVKP	FALSE	FALSE	0.5324142809313666	FALSE	S/T	S/T	0.0163857	0.594	0.45	0.041	0.041
Q8IWQ3	Serine/threonine-protein kinase BRSK2	BRSK2	Q9UL54-S493	Q9UL54	TAOK2	493	S	SALREQLSGYKRMRR	FALSE	FALSE	0.5617140509725185	TRUE	S/T	S/T	0.00145835	0.68	0.55	0.041	0.041
Q8IWQ3	Serine/threonine-protein kinase BRSK2	BRSK2	Q9UL54-T344	Q9UL54	TAOK2	344	T	PYMHRAGTLTSLESS	FALSE	FALSE	0.5627140509725185	TRUE	S/T	S/T	0.00144771	0.68	0.55	0.041	0.041
Q8IWQ3	Serine/threonine-protein kinase BRSK2	BRSK2	Q9ULG1-S47	Q9ULG1	INO80	47	S	AIFNRNISSDDSEDG	FALSE	FALSE	0.5358753367123124	FALSE	S/T	S/T	0.00883463	0.702	0.335	0.041	0.041
Q8IWQ3	Serine/threonine-protein kinase BRSK2	BRSK2	Q9ULJ8-S135	Q9ULJ8	NEB1	135	S	DTMYDGPSYSKFTET	FALSE	FALSE	0.513154344557244	FALSE	S/T	S/T	6.76094e-8	0.56	0.444	0.075	0.041
Q8IWQ3	Serine/threonine-protein kinase BRSK2	BRSK2	Q9ULJ8-S137	Q9ULJ8	NEB1	137	S	MYDGPSYSKFTETRK	FALSE	FALSE	0.5030571974471546	FALSE	S/T	S/T	9.58027e-6	0.56	0.444	0.075	0.041
Q8IWQ3	Serine/threonine-protein kinase BRSK2	BRSK2	Q9ULJ8-S149	Q9ULJ8	NEB1	149	S	TRKMFERSVHESGQN	FALSE	FALSE	0.5166288516479411	FALSE	S/T	S/T	3.55735e-5	0.56	0.444	0.075	0.041
Q8IWQ3	Serine/threonine-protein kinase BRSK2	BRSK2	Q9ULJ8-S153	Q9ULJ8	NEB1	153	S	FERSVHESGQNNRYS	FALSE	FALSE	0.5041481089616534	FALSE	S/T	S/T	2.19862e-4	0.56	0.444	0.075	0.041
Q8IWQ3	Serine/threonine-protein kinase BRSK2	BRSK2	Q9ULJ8-S169	Q9ULJ8	NEB1	169	S	KKEKAGGSEPQDEWG	FALSE	FALSE	0.5266411017537016	FALSE	S/T	S/T	1.14136e-7	0.56	0.444	0.075	0.041
Q8IWQ3	Serine/threonine-protein kinase BRSK2	BRSK2	Q9ULJ8-S187	Q9ULJ8	NEB1	187	S	SNRGSTDSLDSLSSR	FALSE	FALSE	0.5088939362517263	FALSE	S/T	S/T	1.11125e-4	0.56	0.444	0.075	0.041
Q8IWQ3	Serine/threonine-protein kinase BRSK2	BRSK2	Q9ULJ8-S190	Q9ULJ8	NEB1	190	S	GSTDSLDSLSSRTEA	FALSE	FALSE	0.5117851667359384	FALSE	S/T	S/T	3.62013e-7	0.56	0.444	0.075	0.041
Q8IWQ3	Serine/threonine-protein kinase BRSK2	BRSK2	Q9ULJ8-S199	Q9ULJ8	NEB1	199	S	SSRTEAVSPTVSQLS	FALSE	FALSE	0.5015638534428863	FALSE	S/T	S/T	3.67145e-6	0.56	0.444	0.075	0.041
Q8IWQ3	Serine/threonine-protein kinase BRSK2	BRSK2	Q9ULJ8-S284	Q9ULJ8	NEB1	284	S	TPVPEVASKSTSLAS	FALSE	FALSE	0.5081207936431439	FALSE	S/T	S/T	4.53271e-5	0.56	0.444	0.075	0.041
Q8IWQ3	Serine/threonine-protein kinase BRSK2	BRSK2	Q9ULJ8-S334	Q9ULJ8	NEB1	334	S	ESKAMPKSEIPSPQS	FALSE	FALSE	0.5134309930664706	FALSE	S/T	S/T	2.94503e-7	0.56	0.444	0.075	0.041
Q8IWQ3	Serine/threonine-protein kinase BRSK2	BRSK2	Q9ULJ8-S338	Q9ULJ8	NEB1	338	S	MPKSEIPSPQSQLLE	FALSE	FALSE	0.529585250260562	FALSE	S/T	S/T	8.67106e-8	0.56	0.444	0.075	0.041
Q8IWQ3	Serine/threonine-protein kinase BRSK2	BRSK2	Q9ULJ8-S341	Q9ULJ8	NEB1	341	S	SEIPSPQSQLLEDAE	FALSE	FALSE	0.5015638534428863	FALSE	S/T	S/T	3.72844e-6	0.56	0.444	0.075	0.041
Q8IWQ3	Serine/threonine-protein kinase BRSK2	BRSK2	Q9ULJ8-S371	Q9ULJ8	NEB1	371	S	LAGGDFTSPDASASS	FALSE	FALSE	0.5011252936740852	FALSE	S/T	S/T	2.15084e-5	0.56	0.444	0.075	0.041
Q8IWQ3	Serine/threonine-protein kinase BRSK2	BRSK2	Q9ULJ8-S460	Q9ULJ8	NEB1	460	S	ANRKIKFSSAPIKVF	FALSE	FALSE	0.5041481089616534	FALSE	S/T	S/T	2.11218e-4	0.56	0.444	0.075	0.041
Q8IWQ3	Serine/threonine-protein kinase BRSK2	BRSK2	Q9ULJ8-S840	Q9ULJ8	NEB1	840	S	NIFERRTSLGEVSKG	FALSE	FALSE	0.5018607922183965	FALSE	S/T	S/T	4.05548e-6	0.56	0.444	0.075	0.041
Q8IWQ3	Serine/threonine-protein kinase BRSK2	BRSK2	Q9ULJ8-S865	Q9ULJ8	NEB1	865	S	TSCQDGLSQDLNEAV	FALSE	FALSE	0.5014607922183966	FALSE	S/T	S/T	4.65836e-6	0.56	0.444	0.075	0.041
Q8IWQ3	Serine/threonine-protein kinase BRSK2	BRSK2	Q9ULJ8-S890	Q9ULJ8	NEB1	890	S	LKTRAQLSVKNRRQR	FALSE	FALSE	0.5080272695850596	FALSE	S/T	S/T	1.13642e-4	0.56	0.444	0.075	0.041
Q8IWQ3	Serine/threonine-protein kinase BRSK2	BRSK2	Q9ULJ8-S915	Q9ULJ8	NEB1	915	S	SSTDGEDSLERKNFT	FALSE	FALSE	0.5002541681904009	FALSE	S/T	S/T	5.90897e-8	0.56	0.444	0.075	0.041
Q8IWQ3	Serine/threonine-protein kinase BRSK2	BRSK2	Q9ULJ8-S974	Q9ULJ8	NEB1	974	S	EILDDGQSPKHSQCQ	FALSE	FALSE	0.5202349657819088	FALSE	S/T	S/T	1.8396e-6	0.56	0.444	0.075	0.041
Q8IWQ3	Serine/threonine-protein kinase BRSK2	BRSK2	Q9ULJ8-T185	Q9ULJ8	NEB1	185	T	SKSNRGSTDSLDSLS	FALSE	FALSE	0.5135626539799794	FALSE	S/T	S/T	9.94828e-7	0.56	0.444	0.075	0.041
Q8IWQ3	Serine/threonine-protein kinase BRSK2	BRSK2	Q9ULJ8-T201	Q9ULJ8	NEB1	201	T	RTEAVSPTVSQLSAV	FALSE	FALSE	0.5100962209935712	FALSE	S/T	S/T	4.09161e-5	0.56	0.444	0.075	0.041
Q8IWQ3	Serine/threonine-protein kinase BRSK2	BRSK2	Q9ULJ8-T277	Q9ULJ8	NEB1	277	T	DAHKSNATPVPEVAS	FALSE	FALSE	0.5211016324485753	FALSE	S/T	S/T	1.80632e-6	0.56	0.444	0.075	0.041
Q8IWQ3	Serine/threonine-protein kinase BRSK2	BRSK2	Q9ULJ8-T839	Q9ULJ8	NEB1	839	T	NNIFERRTSLGEVSK	FALSE	FALSE	0.5300791969917968	FALSE	S/T	S/T	9.93163e-8	0.56	0.444	0.075	0.041
Q8IWQ3	Serine/threonine-protein kinase BRSK2	BRSK2	Q9ULJ8-3-S1078	Q9ULJ8-3	NEB1-3	1078	S	GAPLRRNSSKGKKWK	FALSE	FALSE	0.5145209873133126	FALSE	S/T	S/T	1.12091e-6	0.56	0.444	0.075	0.041
Q8IWQ3	Serine/threonine-protein kinase BRSK2	BRSK2	Q9ULJ8-3-S1095	Q9ULJ8-3	NEB1-3	1095	S	EKEASRFSAGSRIFR	FALSE	FALSE	0.5117851667359384	FALSE	S/T	S/T	3.28778e-7	0.56	0.444	0.075	0.041
Q8IWQ3	Serine/threonine-protein kinase BRSK2	BRSK2	Q9ULJ8-3-S1137	Q9ULJ8-3	NEB1-3	1137	S	FNDSRKGSYSFRNLP	FALSE	FALSE	0.5189612633222883	FALSE	S/T	S/T	3.31877e-5	0.56	0.444	0.075	0.041
Q8IWQ3	Serine/threonine-protein kinase BRSK2	BRSK2	Q9ULJ8-3-S1139	Q9ULJ8-3	NEB1-3	1139	S	DSRKGSYSFRNLPAP	FALSE	FALSE	0.5014994585487806	FALSE	S/T	S/T	3.3585e-4	0.56	0.444	0.075	0.041
Q8IWQ3	Serine/threonine-protein kinase BRSK2	BRSK2	Q9ULJ8-3-S1153	Q9ULJ8-3	NEB1-3	1153	S	PTSSLQPSPETLISD	FALSE	FALSE	0.5101622447121289	FALSE	S/T	S/T	1.36114e-6	0.56	0.444	0.075	0.041
Q8IWQ3	Serine/threonine-protein kinase BRSK2	BRSK2	Q9ULJ8-3-S1250	Q9ULJ8-3	NEB1-3	1250	S	EILDDGQSPKHSQCQ	FALSE	FALSE	0.5202349657819088	FALSE	S/T	S/T	1.8396e-6	0.56	0.444	0.075	0.041
Q8IWQ3	Serine/threonine-protein kinase BRSK2	BRSK2	Q9ULJ8-3-T1230	Q9ULJ8-3	NEB1-3	1230	T	GLGAEPKTPGLSQSL	FALSE	FALSE	0.513154344557244	FALSE	S/T	S/T	6.71463e-8	0.56	0.444	0.075	0.041
Q8IWQ3	Serine/threonine-protein kinase BRSK2	BRSK2	Q9ULK2-S656	Q9ULK2	AT7L1	656	S	SSTSSSSSSSSSSLQ	FALSE	FALSE	0.5877020538682232	FALSE	S/T	S/T	2.96681e-7	0.562	0.391	0.041	0.105
Q8IWQ3	Serine/threonine-protein kinase BRSK2	BRSK2	Q9ULK2-S842	Q9ULK2	AT7L1	842	S	QSSPSSISSPGHSRQ	FALSE	FALSE	0.5140040345805944	FALSE	S/T	S/T	4.84032e-7	0.506	0.467	0.041	0.105
Q8IWQ3	Serine/threonine-protein kinase BRSK2	BRSK2	Q9ULP0-2-S293	Q9ULP0-2	NDRG4-2	293	S	MGYMPSASMTRLARS	FALSE	FALSE	0.5989066721740597	FALSE	S/T	S/T	0.0161144	0.668	0.407	0.041	0.041
Q8IWQ3	Serine/threonine-protein kinase BRSK2	BRSK2	Q9ULW6-S127	Q9ULW6	NP1L2	127	S	TRAANLESKFLREFH	FALSE	FALSE	0.5649395620019885	FALSE	S/T	S/T	4.46921e-7	0.602	0.273	0.1155	0.178
Q8IWQ3	Serine/threonine-protein kinase BRSK2	BRSK2	Q9ULW6-T98	Q9ULW6	NP1L2	98	T	LIGYVLDTDFVESLP	FALSE	FALSE	0.5562967048591314	FALSE	S/T	S/T	2.22416e-7	0.602	0.273	0.1155	0.178
Q8IWQ3	Serine/threonine-protein kinase BRSK2	BRSK2	Q9ULW6-T303	Q9ULW6	NP1L2	303	T	YFKNELLTKTYVLKS	FALSE	FALSE	0.5927517387323213	FALSE	S/T	S/T	1.13723e-6	0.602	0.273	0.1155	0.178
Q8IWQ3	Serine/threonine-protein kinase BRSK2	BRSK2	Q9ULW6-T342	Q9ULW6	NP1L2	342	T	WNEGKNVTLKTIKKK	FALSE	FALSE	0.6716711945838999	FALSE	S/T	S/T	2.14233e-4	0.602	0.273	0.1155	0.178
Q8IWQ3	Serine/threonine-protein kinase BRSK2	BRSK2	Q9ULW6-T345	Q9ULW6	NP1L2	345	T	GKNVTLKTIKKKQKH	FALSE	FALSE	0.5802434969740795	FALSE	S/T	S/T	8.73405e-7	0.602	0.273	0.1155	0.178
Q8IWQ3	Serine/threonine-protein kinase BRSK2	BRSK2	Q9ULW6-Y159	Q9ULW6	NP1L2	159	Y	RQIINAIYEPTEEEC	FALSE	FALSE	0.5695871006449124	FALSE	S/T	Y	1.83019e-9	0.602	0.273	0.1155	0.178
Q8IWQ3	Serine/threonine-protein kinase BRSK2	BRSK2	Q9ULW6-Y296	Q9ULW6	NP1L2	296	Y	FHFKPNEYFKNELLT	FALSE	FALSE	0.6065911267778223	FALSE	S/T	Y	5.08003e-7	0.602	0.273	0.1155	0.178
Q8IWQ3	Serine/threonine-protein kinase BRSK2	BRSK2	Q9ULW6-Y306	Q9ULW6	NP1L2	306	Y	NELLTKTYVLKSKLA	FALSE	FALSE	0.6250260392691261	FALSE	S/T	Y	1.19504e-6	0.602	0.273	0.1155	0.178
Q8IWQ3	Serine/threonine-protein kinase BRSK2	BRSK2	Q9UM11-S35	Q9UM11	FZR1	35	S	RRTLTPASSPVSSPS	FALSE	FALSE	0.7063246391517426	FALSE	S/T	S/T	1.58967e-6	0.613	0.4	0.0795	0.3285
Q8IWQ3	Serine/threonine-protein kinase BRSK2	BRSK2	Q9UM11-S36	Q9UM11	FZR1	36	S	RTLTPASSPVSSPSK	FALSE	FALSE	0.8736974786541601	FALSE	S/T	S/T	2.92687e-4	0.613	0.4	0.0795	0.3285
Q8IWQ3	Serine/threonine-protein kinase BRSK2	BRSK2	Q9UM11-S39	Q9UM11	FZR1	39	S	TPASSPVSSPSKHGD	FALSE	FALSE	0.6886508691703942	FALSE	S/T	S/T	1.86248e-5	0.613	0.4	0.0795	0.3285
Q8IWQ3	Serine/threonine-protein kinase BRSK2	BRSK2	Q9UM11-S40	Q9UM11	FZR1	40	S	PASSPVSSPSKHGDR	FALSE	FALSE	0.6692175186660997	FALSE	S/T	S/T	3.53762e-7	0.613	0.4	0.0795	0.3285
Q8IWQ3	Serine/threonine-protein kinase BRSK2	BRSK2	Q9UM11-S42	Q9UM11	FZR1	42	S	SSPVSSPSKHGDRFI	FALSE	FALSE	0.7897921181516581	FALSE	S/T	S/T	1.07094e-4	0.613	0.4	0.0795	0.3285
Q8IWQ3	Serine/threonine-protein kinase BRSK2	BRSK2	Q9UM11-S70	Q9UM11	FZR1	70	S	RINENEKSPSQNRKA	FALSE	FALSE	0.7099701702396954	FALSE	S/T	S/T	5.40712e-6	0.613	0.4	0.0795	0.3285
Q8IWQ3	Serine/threonine-protein kinase BRSK2	BRSK2	Q9UM11-S72	Q9UM11	FZR1	72	S	NENEKSPSQNRKAKD	FALSE	FALSE	0.9552270806748168	FALSE	S/T	S/T	0.123358	0.613	0.4	0.0795	0.3285
Q8IWQ3	Serine/threonine-protein kinase BRSK2	BRSK2	Q9UM11-S92	Q9UM11	FZR1	92	S	GKDGLAYSALLKNEL	FALSE	FALSE	0.9105221886030596	FALSE	S/T	S/T	0.00105079	0.613	0.4	0.0795	0.3285
Q8IWQ3	Serine/threonine-protein kinase BRSK2	BRSK2	Q9UM11-S120	Q9UM11	FZR1	120	S	EDRRLQPSTPEKKGL	FALSE	FALSE	0.7645990232412501	FALSE	S/T	S/T	3.90459e-5	0.613	0.4	0.0795	0.3285
Q8IWQ3	Serine/threonine-protein kinase BRSK2	BRSK2	Q9UM11-S131	Q9UM11	FZR1	131	S	KKGLFTYSLSTKRSS	FALSE	FALSE	0.9075921507142592	FALSE	S/T	S/T	8.70861e-4	0.613	0.4	0.0795	0.3285
Q8IWQ3	Serine/threonine-protein kinase BRSK2	BRSK2	Q9UM11-S133	Q9UM11	FZR1	133	S	GLFTYSLSTKRSSPD	FALSE	FALSE	0.690717535837061	FALSE	S/T	S/T	1.79139e-5	0.613	0.4	0.0795	0.3285
Q8IWQ3	Serine/threonine-protein kinase BRSK2	BRSK2	Q9UM11-S137	Q9UM11	FZR1	137	S	YSLSTKRSSPDDGND	FALSE	FALSE	0.7997905308500709	FALSE	S/T	S/T	8.45069e-5	0.613	0.4	0.0795	0.3285
Q8IWQ3	Serine/threonine-protein kinase BRSK2	BRSK2	Q9UM11-S138	Q9UM11	FZR1	138	S	SLSTKRSSPDDGNDV	FALSE	FALSE	0.7168852496047746	FALSE	S/T	S/T	3.92103e-6	0.613	0.4	0.0795	0.3285
Q8IWQ3	Serine/threonine-protein kinase BRSK2	BRSK2	Q9UM11-S146	Q9UM11	FZR1	146	S	PDDGNDVSPYSLSPV	FALSE	FALSE	0.7158741384936635	FALSE	S/T	S/T	4.35805e-6	0.613	0.4	0.0795	0.3285
Q8IWQ3	Serine/threonine-protein kinase BRSK2	BRSK2	Q9UM11-S149	Q9UM11	FZR1	149	S	GNDVSPYSLSPVSNK	FALSE	FALSE	0.6778175186660996	FALSE	S/T	S/T	2.15936e-7	0.613	0.4	0.0795	0.3285
Q8IWQ3	Serine/threonine-protein kinase BRSK2	BRSK2	Q9UM11-S151	Q9UM11	FZR1	151	S	DVSPYSLSPVSNKSQ	FALSE	FALSE	0.7103582044277296	FALSE	S/T	S/T	8.1706e-6	0.613	0.4	0.0795	0.3285
Q8IWQ3	Serine/threonine-protein kinase BRSK2	BRSK2	Q9UM11-S154	Q9UM11	FZR1	154	S	PYSLSPVSNKSQKLL	FALSE	FALSE	0.7024324548227863	FALSE	S/T	S/T	5.9285e-7	0.613	0.4	0.0795	0.3285
Q8IWQ3	Serine/threonine-protein kinase BRSK2	BRSK2	Q9UM11-S163	Q9UM11	FZR1	163	S	KSQKLLRSPRKPTRK	FALSE	FALSE	0.7063582044277296	FALSE	S/T	S/T	1.04651e-5	0.613	0.4	0.0795	0.3285
Q8IWQ3	Serine/threonine-protein kinase BRSK2	BRSK2	Q9UM11-S343	Q9UM11	FZR1	343	S	KLLVWNHSSLSPVQQ	FALSE	FALSE	0.7950397371992772	FALSE	S/T	S/T	6.75721e-5	0.613	0.4	0.0795	0.3285
Q8IWQ3	Serine/threonine-protein kinase BRSK2	BRSK2	Q9UM11-S346	Q9UM11	FZR1	346	S	VWNHSSLSPVQQYTE	FALSE	FALSE	0.7992286260881661	FALSE	S/T	S/T	5.72842e-5	0.613	0.4	0.0795	0.3285
Q8IWQ3	Serine/threonine-protein kinase BRSK2	BRSK2	Q9UM11-T30	Q9UM11	FZR1	30	T	RVTEMRRTLTPASSP	FALSE	FALSE	0.6443190108095277	FALSE	S/T	S/T	3.25156e-8	0.613	0.4	0.0795	0.3285
Q8IWQ3	Serine/threonine-protein kinase BRSK2	BRSK2	Q9UM11-T32	Q9UM11	FZR1	32	T	TEMRRTLTPASSPVS	FALSE	FALSE	0.918124009469752	FALSE	S/T	S/T	0.00946987	0.613	0.4	0.0795	0.3285
Q8IWQ3	Serine/threonine-protein kinase BRSK2	BRSK2	Q9UM11-T121	Q9UM11	FZR1	121	T	DRRLQPSTPEKKGLF	FALSE	FALSE	0.7027804266499519	FALSE	S/T	S/T	1.29231e-5	0.613	0.4	0.0795	0.3285
Q8IWQ3	Serine/threonine-protein kinase BRSK2	BRSK2	Q9UM11-T300	Q9UM11	FZR1	300	T	ILQRDIRTPPLQSER	FALSE	FALSE	0.6361677910991432	FALSE	S/T	S/T	1.84273e-9	0.613	0.4	0.0795	0.3285
Q8IWQ3	Serine/threonine-protein kinase BRSK2	BRSK2	Q9UM11-Y5	Q9UM11	FZR1	5	Y	___MDQDYERRLLRQ	FALSE	FALSE	0.7226206846106031	FALSE	S/T	Y	1.10686e-5	0.613	0.4	0.0795	0.3285
Q8IWQ3	Serine/threonine-protein kinase BRSK2	BRSK2	Q9UM11-Y91	Q9UM11	FZR1	91	Y	NGKDGLAYSALLKNE	FALSE	FALSE	0.7990085623852895	FALSE	S/T	Y	4.59449e-5	0.613	0.4	0.0795	0.3285
Q8IWQ3	Serine/threonine-protein kinase BRSK2	BRSK2	Q9UM54-T1144	Q9UM54	MYO6	1144	T	QRAPKSVTDYDFAPF	FALSE	FALSE	0.5520439564118679	FALSE	S/T	S/T	0.0222182	0.608	0.381	0.041	0.041
Q8IWQ3	Serine/threonine-protein kinase BRSK2	BRSK2	Q9UN37-S351	Q9UN37	VPS4A	351	S	QPVRKVQSATHFKKV	FALSE	FALSE	0.506256342866264	FALSE	S/T	S/T	0.00596414	0.685	0.374	0.041	0.041
Q8IWQ3	Serine/threonine-protein kinase BRSK2	BRSK2	Q9UNH5-S348	Q9UNH5	CC14A	348	S	KLKNRPSSEGSINKI	FALSE	FALSE	0.581095789610138	FALSE	S/T	S/T	5.7754e-4	0.708	0.379	0.041	0.1175
Q8IWQ3	Serine/threonine-protein kinase BRSK2	BRSK2	Q9UNH5-S429	Q9UNH5	CC14A	429	S	KGHPRAVSQPFRLSS	FALSE	FALSE	0.6253002767297638	FALSE	S/T	S/T	0.00154339	0.708	0.379	0.041	0.1175
Q8IWQ3	Serine/threonine-protein kinase BRSK2	BRSK2	Q9UNH5-S476	Q9UNH5	CC14A	476	S	GATVRSFSINSRLAS	FALSE	FALSE	0.5216885875829913	FALSE	S/T	S/T	4.30839e-4	0.708	0.379	0.041	0.1175
Q8IWQ3	Serine/threonine-protein kinase BRSK2	BRSK2	Q9UNH5-T85	Q9UNH5	CC14A	85	T	RKKIVHYTCFDQRKR	FALSE	FALSE	0.5542725088576039	FALSE	S/T	S/T	4.80573e-4	0.708	0.379	0.041	0.1175
Q8IWQ3	Serine/threonine-protein kinase BRSK2	BRSK2	Q9UNN5-S582	Q9UNN5	FAF1	582	S	KLRIRTPSGEFLERR	FALSE	FALSE	0.533523039118673	FALSE	S/T	S/T	0.00837267	0.712	0.346	0.041	0.041
Q8IWQ3	Serine/threonine-protein kinase BRSK2	BRSK2	Q9UNN5-2-S430	Q9UNN5-2	FAF1-2	430	S	KLRIRTPSGEFLERR	FALSE	FALSE	0.501605204114101	FALSE	S/T	S/T	0.00552216	0.712	0.346	0.041	0.041
Q8IWQ3	Serine/threonine-protein kinase BRSK2	BRSK2	Q9UPN3-S3657	Q9UPN3	MACF1	3657	S	SALQKNQSDLKDLQD	FALSE	FALSE	0.5065754902166628	FALSE	S/T	S/T	0.0154602	0.645	0.368	0.041	0.041
Q8IWQ3	Serine/threonine-protein kinase BRSK2	BRSK2	Q9UPN3-S4459	Q9UPN3	MACF1	4459	S	VLHERQESLQAILNR	FALSE	FALSE	0.5000762093206771	FALSE	S/T	S/T	0.0142825	0.645	0.368	0.041	0.041
Q8IWQ3	Serine/threonine-protein kinase BRSK2	BRSK2	Q9UPP2-S618	Q9UPP2	IQEC3	618	S	SEASASASKDALQAM	FALSE	FALSE	0.5419797963211991	FALSE	S/T	S/T	0.0100653	0.576	0.269	0.113	0.041
Q8IWQ3	Serine/threonine-protein kinase BRSK2	BRSK2	Q9UPP2-T360	Q9UPP2	IQEC3	360	T	LRKVRSPTAESLAAE	FALSE	FALSE	0.5052404857478935	FALSE	S/T	S/T	0.00478501	0.576	0.269	0.113	0.041
Q8IWQ3	Serine/threonine-protein kinase BRSK2	BRSK2	Q9UPT6-S148	Q9UPT6	JIP3	148	S	KNYADQISRLEERES	FALSE	FALSE	0.5644764075496699	FALSE	S/T	S/T	2.17351e-4	0.716	0.413	0.0745	0.041
Q8IWQ3	Serine/threonine-protein kinase BRSK2	BRSK2	Q9UPT6-S207	Q9UPT6	JIP3	207	S	RRKERPTSLNVFPLA	FALSE	FALSE	0.5180240357416919	FALSE	S/T	S/T	3.62864e-5	0.716	0.413	0.0745	0.041
Q8IWQ3	Serine/threonine-protein kinase BRSK2	BRSK2	Q9UPT6-S278	Q9UPT6	JIP3	278	S	TKSNTPTSSVPSAAV	FALSE	FALSE	0.5126421181606561	FALSE	S/T	S/T	2.74699e-7	0.716	0.413	0.0745	0.041
Q8IWQ3	Serine/threonine-protein kinase BRSK2	BRSK2	Q9UPT6-S279	Q9UPT6	JIP3	279	S	KSNTPTSSVPSAAVT	FALSE	FALSE	0.5050848802637373	FALSE	S/T	S/T	3.72852e-6	0.716	0.413	0.0745	0.041
Q8IWQ3	Serine/threonine-protein kinase BRSK2	BRSK2	Q9UPT6-S314	Q9UPT6	JIP3	314	S	RAREKRDSRNMEVQV	FALSE	FALSE	0.5146583815652321	FALSE	S/T	S/T	1.57846e-5	0.716	0.413	0.0745	0.041
Q8IWQ3	Serine/threonine-protein kinase BRSK2	BRSK2	Q9UPT6-S364	Q9UPT6	JIP3	364	S	TRLDRTGSSPTQGIV	FALSE	FALSE	0.510839375717279	FALSE	S/T	S/T	2.06105e-5	0.716	0.413	0.0745	0.041
Q8IWQ3	Serine/threonine-protein kinase BRSK2	BRSK2	Q9UPT6-S365	Q9UPT6	JIP3	365	S	RLDRTGSSPTQGIVN	FALSE	FALSE	0.5009103669367532	FALSE	S/T	S/T	5.05519e-7	0.716	0.413	0.0745	0.041
Q8IWQ3	Serine/threonine-protein kinase BRSK2	BRSK2	Q9UPT6-S583	Q9UPT6	JIP3	583	S	FSRLFSSSSSPPPAK	FALSE	FALSE	0.5180246756678815	FALSE	S/T	S/T	1.06345e-5	0.716	0.413	0.0745	0.041
Q8IWQ3	Serine/threonine-protein kinase BRSK2	BRSK2	Q9UPT6-S584	Q9UPT6	JIP3	584	S	SRLFSSSSSPPPAKR	FALSE	FALSE	0.5242086778727527	FALSE	S/T	S/T	5.9719e-5	0.716	0.413	0.0745	0.041
Q8IWQ3	Serine/threonine-protein kinase BRSK2	BRSK2	Q9UPT6-S585	Q9UPT6	JIP3	585	S	RLFSSSSSPPPAKRP	FALSE	FALSE	0.5104754514939894	FALSE	S/T	S/T	3.54497e-7	0.716	0.413	0.0745	0.041
Q8IWQ3	Serine/threonine-protein kinase BRSK2	BRSK2	Q9UPT6-S676	Q9UPT6	JIP3	676	S	PAKYKQLSPNGGQED	FALSE	FALSE	0.5212848683489432	FALSE	S/T	S/T	6.27696e-5	0.716	0.413	0.0745	0.041
Q8IWQ3	Serine/threonine-protein kinase BRSK2	BRSK2	Q9UPT6-S716	Q9UPT6	JIP3	716	S	CAAGVNLSGWRPNED	FALSE	FALSE	0.5656151219331642	FALSE	S/T	S/T	2.87533e-4	0.716	0.413	0.0745	0.041
Q8IWQ3	Serine/threonine-protein kinase BRSK2	BRSK2	Q9UPT6-S864	Q9UPT6	JIP3	864	S	VPRSNCSSRGDTPVL	FALSE	FALSE	0.5236197813059089	FALSE	S/T	S/T	1.56497e-6	0.716	0.413	0.0745	0.041
Q8IWQ3	Serine/threonine-protein kinase BRSK2	BRSK2	Q9UPT6-S1004	Q9UPT6	JIP3	1004	S	KLKDSVLSLVHVKGR	FALSE	FALSE	0.5107000482318989	FALSE	S/T	S/T	1.88279e-5	0.716	0.413	0.0745	0.041
Q8IWQ3	Serine/threonine-protein kinase BRSK2	BRSK2	Q9UPT6-S1143	Q9UPT6	JIP3	1143	S	GTGKLGFSFVRITAL	FALSE	FALSE	0.5483681290752942	FALSE	S/T	S/T	1.25067e-4	0.716	0.413	0.0745	0.041
Q8IWQ3	Serine/threonine-protein kinase BRSK2	BRSK2	Q9UPT6-S1194	Q9UPT6	JIP3	1194	S	ANKTSPTSGEGARPG	FALSE	FALSE	0.5116067149409035	FALSE	S/T	S/T	6.73796e-7	0.716	0.413	0.0745	0.041
Q8IWQ3	Serine/threonine-protein kinase BRSK2	BRSK2	Q9UPT6-S1260	Q9UPT6	JIP3	1260	S	LNGSVLDSPAEGPGP	FALSE	FALSE	0.5104754514939894	FALSE	S/T	S/T	3.69935e-7	0.716	0.413	0.0745	0.041
Q8IWQ3	Serine/threonine-protein kinase BRSK2	BRSK2	Q9UPT6-S1286	Q9UPT6	JIP3	1286	S	LRNVLVLSGGEGYID	FALSE	FALSE	0.5184175328107385	FALSE	S/T	S/T	1.01479e-5	0.716	0.413	0.0745	0.041
Q8IWQ3	Serine/threonine-protein kinase BRSK2	BRSK2	Q9UPT6-T275	Q9UPT6	JIP3	275	T	TTGTKSNTPTSSVPS	FALSE	FALSE	0.519260396560457	FALSE	S/T	S/T	2.53343e-5	0.716	0.413	0.0745	0.041
Q8IWQ3	Serine/threonine-protein kinase BRSK2	BRSK2	Q9UPT6-T362	Q9UPT6	JIP3	362	T	PETRLDRTGSSPTQG	FALSE	FALSE	0.5202146514488399	FALSE	S/T	S/T	7.44415e-7	0.716	0.413	0.0745	0.041
Q8IWQ3	Serine/threonine-protein kinase BRSK2	BRSK2	Q9UPT6-T367	Q9UPT6	JIP3	367	T	DRTGSSPTQGIVNKA	FALSE	FALSE	0.5084507532796103	FALSE	S/T	S/T	3.00022e-6	0.716	0.413	0.0745	0.041
Q8IWQ3	Serine/threonine-protein kinase BRSK2	BRSK2	Q9UPT6-T605	Q9UPT6	JIP3	605	T	IHYKSPTTAGFSQRR	FALSE	FALSE	0.5045437238011523	FALSE	S/T	S/T	5.36581e-6	0.716	0.413	0.0745	0.041
Q8IWQ3	Serine/threonine-protein kinase BRSK2	BRSK2	Q9UPT6-T684	Q9UPT6	JIP3	684	T	PNGGQEDTRMKNVPV	FALSE	FALSE	0.5195550127688064	FALSE	S/T	S/T	8.2445e-7	0.716	0.413	0.0745	0.041
Q8IWQ3	Serine/threonine-protein kinase BRSK2	BRSK2	Q9UPT6-T1190	Q9UPT6	JIP3	1190	T	LGLRANKTSPTSGEG	FALSE	FALSE	0.5138746431881384	FALSE	S/T	S/T	9.71752e-7	0.716	0.413	0.0745	0.041
Q8IWQ3	Serine/threonine-protein kinase BRSK2	BRSK2	Q9UPT6-T1193	Q9UPT6	JIP3	1193	T	RANKTSPTSGEGARP	FALSE	FALSE	0.5612402581539452	FALSE	S/T	S/T	1.45103e-4	0.716	0.413	0.0745	0.041
Q8IWQ3	Serine/threonine-protein kinase BRSK2	BRSK2	Q9UPV0-S1013	Q9UPV0	CE164	1013	S	ARKLKLESQVDLLQA	FALSE	FALSE	0.5095485135669927	FALSE	S/T	S/T	0.00850963	0.692	0.374	0.041	0.041
Q8IWQ3	Serine/threonine-protein kinase BRSK2	BRSK2	Q9UPX8-S43	Q9UPX8	SHAN2	43	S	RVLLRSNSDNNLNAS	FALSE	FALSE	0.5486084834807315	FALSE	S/T	S/T	0.272955	0.472	0.315	0.041	0.041
Q8IWQ3	Serine/threonine-protein kinase BRSK2	BRSK2	Q9UPY3-S82	Q9UPY3	DICER	82	S	VLLTKELSYQIRGDF	FALSE	FALSE	0.5870033703057232	FALSE	S/T	S/T	0.00116931	0.71	0.309	0.052	0.105
Q8IWQ3	Serine/threonine-protein kinase BRSK2	BRSK2	Q9UPY3-S397	Q9UPY3	DICER	397	S	YERQQFESVEWYNNR	FALSE	FALSE	0.5144334380278428	FALSE	S/T	S/T	5.82767e-5	0.71	0.309	0.052	0.105
Q8IWQ3	Serine/threonine-protein kinase BRSK2	BRSK2	Q9UPY3-S413	Q9UPY3	DICER	413	S	QDNYVSWSDSEDDDE	FALSE	FALSE	0.5158340904345178	FALSE	S/T	S/T	2.5966e-5	0.71	0.309	0.052	0.105
Q8IWQ3	Serine/threonine-protein kinase BRSK2	BRSK2	Q9UPY3-S828	Q9UPY3	DICER	828	S	RSGEVTISIELKKSG	FALSE	FALSE	0.5482259830891333	FALSE	S/T	S/T	1.13826e-4	0.71	0.309	0.052	0.105
Q8IWQ3	Serine/threonine-protein kinase BRSK2	BRSK2	Q9UPY3-S1015	Q9UPY3	DICER	1015	S	KGKALPLSSAEKRKA	FALSE	FALSE	0.5336261730705777	FALSE	S/T	S/T	9.96062e-5	0.71	0.309	0.052	0.105
Q8IWQ3	Serine/threonine-protein kinase BRSK2	BRSK2	Q9UPY3-S1142	Q9UPY3	DICER	1142	S	QGANRTSSLENHDQM	FALSE	FALSE	0.5621484363248184	FALSE	S/T	S/T	3.26534e-4	0.71	0.309	0.052	0.105
Q8IWQ3	Serine/threonine-protein kinase BRSK2	BRSK2	Q9UPY3-S1252	Q9UPY3	DICER	1252	S	GNANKSTSDGSPVMA	FALSE	FALSE	0.6179448022633961	FALSE	S/T	S/T	0.00746052	0.71	0.309	0.052	0.105
Q8IWQ3	Serine/threonine-protein kinase BRSK2	BRSK2	Q9UPY3-S1470	Q9UPY3	DICER	1470	S	FVKKISLSPFSTTDS	FALSE	FALSE	0.5612108357103794	FALSE	S/T	S/T	1.80264e-4	0.71	0.309	0.052	0.105
Q8IWQ3	Serine/threonine-protein kinase BRSK2	BRSK2	Q9UPY3-S1728	Q9UPY3	DICER	1728	S	YEDPRQHSPGVLTDL	FALSE	FALSE	0.509669030213435	FALSE	S/T	S/T	6.56591e-5	0.71	0.309	0.052	0.105
Q8IWQ3	Serine/threonine-protein kinase BRSK2	BRSK2	Q9UQB3-S534	Q9UQB3	CTND2	534	S	GTLARSPSIDSIQKD	FALSE	FALSE	0.7971362132666866	FALSE	S/T	S/T	0.159236	0.625	0.41	0.133	0.041
Q8IWQ3	Serine/threonine-protein kinase BRSK2	BRSK2	Q9UQC2-S210	Q9UQC2	GAB2	210	S	AENARSASFSQGTRA	FALSE	FALSE	0.5072935124993148	FALSE	S/T	S/T	0.00763615	0.637	0.379	0.041	0.041
Q8IWQ3	Serine/threonine-protein kinase BRSK2	BRSK2	Q9UQF2-S187	Q9UQF2	JIP1	187	S	NSLGKKHSWQDRVSR	FALSE	FALSE	0.5219043900994454	FALSE	S/T	S/T	0.0029694	0.73	0.349	0.17049999999999998	0.041
Q8IWQ3	Serine/threonine-protein kinase BRSK2	BRSK2	Q9UQM7-2-T286	Q9UQM7-2	KCC2A-2	286	T	SCMHRQETVDCLKKF	FALSE	FALSE	0.5177751075375435	FALSE	S/T	S/T	0.0143911	0.683	0.481	0.041	0.041
Q8IWQ3	Serine/threonine-protein kinase BRSK2	BRSK2	Q9Y238-S322	Q9Y238	DLEC1	322	S	LLLARMESRNHFLKN	FALSE	FALSE	0.5368473021737316	FALSE	S/T	S/T	0.0224994	0.675	0.349	0.041	0.041
Q8IWQ3	Serine/threonine-protein kinase BRSK2	BRSK2	Q9Y2A7-S801	Q9Y2A7	NCKP1	801	S	ETLLRQVSNGHIAYF	FALSE	FALSE	0.6489168037411257	FALSE	S/T	S/T	0.204051	0.495	0.382	0.041	0.041
Q8IWQ3	Serine/threonine-protein kinase BRSK2	BRSK2	Q9Y2I7-S307	Q9Y2I7	FYV1	307	S	PARNRSASITNLSLD	FALSE	FALSE	0.5361960650633242	FALSE	S/T	S/T	0.00730611	0.615	0.375	0.041	0.041
Q8IWQ3	Serine/threonine-protein kinase BRSK2	BRSK2	Q9Y2I7-S845	Q9Y2I7	FYV1	845	S	TIKLRGGSDYELARV	FALSE	FALSE	0.5707517674976134	FALSE	S/T	S/T	0.0208763	0.615	0.375	0.041	0.041
Q8IWQ3	Serine/threonine-protein kinase BRSK2	BRSK2	Q9Y2I7-S1177	Q9Y2I7	FYV1	1177	S	FAHSKDASSTSSGQS	FALSE	FALSE	0.5093592797999279	FALSE	S/T	S/T	0.00627343	0.615	0.375	0.041	0.041
Q8IWQ3	Serine/threonine-protein kinase BRSK2	BRSK2	Q9Y2I7-T309	Q9Y2I7	FYV1	309	T	RNRSASITNLSLDRS	FALSE	FALSE	0.513571143599211	FALSE	S/T	S/T	0.0060617	0.615	0.375	0.041	0.041
Q8IWQ3	Serine/threonine-protein kinase BRSK2	BRSK2	Q9Y2I7-T2026	Q9Y2I7	FYV1	2026	T	LLVGRDDTSNELVVG	FALSE	FALSE	0.5368095499008432	FALSE	S/T	S/T	0.0073123	0.615	0.375	0.041	0.041
Q8IWQ3	Serine/threonine-protein kinase BRSK2	BRSK2	Q9Y2I8-S24	Q9Y2I8	WDR37	24	S	KRKSHSLSIRRTNSS	FALSE	FALSE	0.5410886243523744	FALSE	S/T	S/T	6.2064e-5	0.707	0.259	0.048	0.114
Q8IWQ3	Serine/threonine-protein kinase BRSK2	BRSK2	Q9Y2K2-Y1307	Q9Y2K2	SIK3	1307	Y	ITDILLSYKHPEVSF	FALSE	FALSE	0.542839099851652	TRUE	S/T	Y	1.14622e-8	1	0.447	0.0515	0.041
Q8IWQ3	Serine/threonine-protein kinase BRSK2	BRSK2	Q9Y3D6-S10	Q9Y3D6	FIS1	10	S	AVLNELVSVEDLLKF	FALSE	FALSE	0.5111894785207931	FALSE	S/T	S/T	0.0334828	0.579	0.317	0.041	0.041
Q8IWQ3	Serine/threonine-protein kinase BRSK2	BRSK2	Q9Y3M8-S118	Q9Y3M8	STA13	118	S	NTLNKCASMKLDVNF	FALSE	FALSE	0.5195973429247039	FALSE	S/T	S/T	0.00678618	0.601	0.377	0.041	0.041
Q8IWQ3	Serine/threonine-protein kinase BRSK2	BRSK2	Q9Y3P9-S6	Q9Y3P9	RBGP1	6	S	__MDDKASVGKISVS	FALSE	FALSE	0.5628303873124967	FALSE	S/T	S/T	8.1373e-5	0.686	0.321	0.052	0.0825
Q8IWQ3	Serine/threonine-protein kinase BRSK2	BRSK2	Q9Y3P9-S11	Q9Y3P9	RBGP1	11	S	KASVGKISVSSDSVS	FALSE	FALSE	0.5412914614173144	FALSE	S/T	S/T	2.66014e-6	0.686	0.321	0.052	0.0825
Q8IWQ3	Serine/threonine-protein kinase BRSK2	BRSK2	Q9Y3P9-S13	Q9Y3P9	RBGP1	13	S	SVGKISVSSDSVSTL	FALSE	FALSE	0.5214803079267922	FALSE	S/T	S/T	2.28869e-6	0.686	0.321	0.052	0.0825
Q8IWQ3	Serine/threonine-protein kinase BRSK2	BRSK2	Q9Y3P9-S14	Q9Y3P9	RBGP1	14	S	VGKISVSSDSVSTLN	FALSE	FALSE	0.5348520091990323	FALSE	S/T	S/T	9.34257e-6	0.686	0.321	0.052	0.0825
Q8IWQ3	Serine/threonine-protein kinase BRSK2	BRSK2	Q9Y3P9-S22	Q9Y3P9	RBGP1	22	S	DSVSTLNSEDFVLVS	FALSE	FALSE	0.5304982677024336	FALSE	S/T	S/T	8.08862e-6	0.686	0.321	0.052	0.0825
Q8IWQ3	Serine/threonine-protein kinase BRSK2	BRSK2	Q9Y3P9-S42	Q9Y3P9	RBGP1	42	S	TPSTNNGSDDEKTGL	FALSE	FALSE	0.5376450513281646	FALSE	S/T	S/T	4.60639e-6	0.686	0.321	0.052	0.0825
Q8IWQ3	Serine/threonine-protein kinase BRSK2	BRSK2	Q9Y3P9-S56	Q9Y3P9	RBGP1	56	S	LKIVGNGSEQQLQKE	FALSE	FALSE	0.6407475808508191	FALSE	S/T	S/T	7.15825e-4	0.686	0.321	0.052	0.0825
Q8IWQ3	Serine/threonine-protein kinase BRSK2	BRSK2	Q9Y3P9-S133	Q9Y3P9	RBGP1	133	S	GQGDSEASSPFTPVA	FALSE	FALSE	0.5407772735503867	FALSE	S/T	S/T	3.15251e-6	0.686	0.321	0.052	0.0825
Q8IWQ3	Serine/threonine-protein kinase BRSK2	BRSK2	Q9Y3P9-S360	Q9Y3P9	RBGP1	360	S	PGKDVRNSDMHLLDL	FALSE	FALSE	0.5591453475994161	FALSE	S/T	S/T	3.75305e-5	0.686	0.321	0.052	0.0825
Q8IWQ3	Serine/threonine-protein kinase BRSK2	BRSK2	Q9Y3P9-S499	Q9Y3P9	RBGP1	499	S	PSVRLPQSGSQSSVI	FALSE	FALSE	0.5376450513281646	FALSE	S/T	S/T	4.94344e-6	0.686	0.321	0.052	0.0825
Q8IWQ3	Serine/threonine-protein kinase BRSK2	BRSK2	Q9Y3P9-S501	Q9Y3P9	RBGP1	501	S	VRLPQSGSQSSVIPS	FALSE	FALSE	0.5530714797701746	FALSE	S/T	S/T	7.41381e-5	0.686	0.321	0.052	0.0825
Q8IWQ3	Serine/threonine-protein kinase BRSK2	BRSK2	Q9Y3P9-S524	Q9Y3P9	RBGP1	524	S	DNDEPLLSGSGDVSK	FALSE	FALSE	0.601511328673629	FALSE	S/T	S/T	1.36854e-4	0.686	0.321	0.052	0.0825
Q8IWQ3	Serine/threonine-protein kinase BRSK2	BRSK2	Q9Y3P9-S604	Q9Y3P9	RBGP1	604	S	TKESPQDSAITRDIN	FALSE	FALSE	0.534318675865699	FALSE	S/T	S/T	1.04073e-5	0.686	0.321	0.052	0.0825
Q8IWQ3	Serine/threonine-protein kinase BRSK2	BRSK2	Q9Y3P9-S931	Q9Y3P9	RBGP1	931	S	ESEIKKNSSIIGDYK	FALSE	FALSE	0.5519921191044388	FALSE	S/T	S/T	4.98314e-5	0.686	0.321	0.052	0.0825
Q8IWQ3	Serine/threonine-protein kinase BRSK2	BRSK2	Q9Y3P9-S932	Q9Y3P9	RBGP1	932	S	SEIKKNSSIIGDYKQ	FALSE	FALSE	0.5587996354443079	FALSE	S/T	S/T	4.31508e-5	0.686	0.321	0.052	0.0825
Q8IWQ3	Serine/threonine-protein kinase BRSK2	BRSK2	Q9Y3P9-S1055	Q9Y3P9	RBGP1	1055	S	TWFNRTLSSIKTATG	FALSE	FALSE	0.5993490286548072	FALSE	S/T	S/T	1.17332e-4	0.686	0.321	0.052	0.0825
Q8IWQ3	Serine/threonine-protein kinase BRSK2	BRSK2	Q9Y3P9-T416	Q9Y3P9	RBGP1	416	T	TAVDLVITEVQEPVR	FALSE	FALSE	0.5400272735503868	FALSE	S/T	S/T	3.22043e-6	0.686	0.321	0.052	0.0825
Q8IWQ3	Serine/threonine-protein kinase BRSK2	BRSK2	Q9Y3P9-T774	Q9Y3P9	RBGP1	774	T	SKDDLLLTDFEGALK	FALSE	FALSE	0.5365548724518675	FALSE	S/T	S/T	1.27838e-5	0.686	0.321	0.052	0.0825
Q8IWQ3	Serine/threonine-protein kinase BRSK2	BRSK2	Q9Y3P9-T953	Q9Y3P9	RBGP1	953	T	ERLEKQQTANKVEIE	FALSE	FALSE	0.5587996354443079	FALSE	S/T	S/T	4.42776e-5	0.686	0.321	0.052	0.0825
Q8IWQ3	Serine/threonine-protein kinase BRSK2	BRSK2	Q9Y3P9-T996	Q9Y3P9	RBGP1	996	T	KEVLDEDTDEEKETL	FALSE	FALSE	0.5032348853424059	FALSE	S/T	S/T	1.68597e-6	0.686	0.321	0.052	0.0825
Q8IWQ3	Serine/threonine-protein kinase BRSK2	BRSK2	Q9Y3P9-T1002	Q9Y3P9	RBGP1	1002	T	DTDEEKETLKNQLRE	FALSE	FALSE	0.5398050513281646	FALSE	S/T	S/T	4.00001e-6	0.686	0.321	0.052	0.0825
Q8IWQ3	Serine/threonine-protein kinase BRSK2	BRSK2	Q9Y4F9-S911	Q9Y4F9	RIPR2	911	S	SQLARQVSMVQTLQS	FALSE	FALSE	0.5619428259797205	FALSE	S/T	S/T	0.0330342	0.607	0.314	0.041	0.041
Q8IWQ3	Serine/threonine-protein kinase BRSK2	BRSK2	Q9Y4K3-S188	Q9Y4K3	TRAF6	188	S	DCPRRQVSCDNCAAS	FALSE	FALSE	0.7918195393394623	FALSE	S/T	S/T	0.230737	0.635	0.36	0.041	0.124
Q8IWQ3	Serine/threonine-protein kinase BRSK2	BRSK2	Q9Y4K3-T266	Q9Y4K3	TRAF6	266	T	ARHLQENTQSHMRML	FALSE	FALSE	0.8103124596672817	FALSE	S/T	S/T	0.515031	0.635	0.36	0.041	0.124
Q8IWQ3	Serine/threonine-protein kinase BRSK2	BRSK2	Q9Y4K3-T486	Q9Y4K3	TRAF6	486	T	LEALRQRTFIKDDTL	FALSE	FALSE	0.7333924037478359	FALSE	S/T	S/T	0.082931	0.635	0.36	0.041	0.124
Q8IWQ3	Serine/threonine-protein kinase BRSK2	BRSK2	Q9Y4K3-T492	Q9Y4K3	TRAF6	492	T	RTFIKDDTLLVRCEV	FALSE	FALSE	0.705755947820389	FALSE	S/T	S/T	0.0474137	0.635	0.36	0.041	0.124
Q8IWQ3	Serine/threonine-protein kinase BRSK2	BRSK2	Q9Y4K3-Y288	Q9Y4K3	TRAF6	288	Y	SVIPDSGYISEVRNF	FALSE	FALSE	0.5171698103646732	FALSE	S/T	Y	0.03596	0.635	0.36	0.041	0.124
Q8IWQ3	Serine/threonine-protein kinase BRSK2	BRSK2	Q9Y4K3-Y326	Q9Y4K3	TRAF6	326	Y	KMETQSMYVSELKRT	FALSE	FALSE	0.5755632516043545	FALSE	S/T	Y	0.0902033	0.635	0.36	0.041	0.124
Q8IWQ3	Serine/threonine-protein kinase BRSK2	BRSK2	Q9Y4P3-S55	Q9Y4P3	TBL2	55	S	NGFPPDKSSGSKKQK	FALSE	FALSE	0.6133595508388145	FALSE	S/T	S/T	8.14599e-5	0.603	0.279	0.048	0.114
Q8IWQ3	Serine/threonine-protein kinase BRSK2	BRSK2	Q9Y4P3-S94	Q9Y4P3	TBL2	94	S	KSHSGNISCMDFSSN	FALSE	FALSE	0.6330931329764266	FALSE	S/T	S/T	2.46055e-4	0.603	0.279	0.048	0.114
Q8IWQ3	Serine/threonine-protein kinase BRSK2	BRSK2	Q9Y4P3-S352	Q9Y4P3	TBL2	352	S	VLALASGSSIHLYNT	FALSE	FALSE	0.6298008505462132	FALSE	S/T	S/T	2.22617e-4	0.603	0.279	0.048	0.114
Q8IWQ3	Serine/threonine-protein kinase BRSK2	BRSK2	Q9Y4P3-T402	Q9Y4P3	TBL2	402	T	AVRLFHNTPGHRAMV	FALSE	FALSE	0.5511093252379156	FALSE	S/T	S/T	8.27853e-6	0.603	0.279	0.048	0.114
Q8IWQ3	Serine/threonine-protein kinase BRSK2	BRSK2	Q9Y4P3-T433	Q9Y4P3	TBL2	433	T	QRLQQQLTQAQETLK	FALSE	FALSE	0.6355769428514723	FALSE	S/T	S/T	4.3772e-4	0.603	0.279	0.048	0.114
Q8IWQ3	Serine/threonine-protein kinase BRSK2	BRSK2	Q9Y5P4-S132	Q9Y5P4	CERT	132	S	SSLRRHGSMVSLVSG	FALSE	FALSE	0.6000257633179802	FALSE	S/T	S/T	0.0503959	0.723	0.364	0.041	0.041
Q8IWQ3	Serine/threonine-protein kinase BRSK2	BRSK2	Q9Y6D5-S1513	Q9Y6D5	BIG2	1513	S	DLDRQSLSSIDKNPS	FALSE	FALSE	0.5050144173062804	FALSE	S/T	S/T	0.00416824	0.675	0.431	0.041	0.041
Q8IWQ3	Serine/threonine-protein kinase BRSK2	BRSK2	Q9Y6E0-Y93	Q9Y6E0	STK24	93	Y	LSQCDSPYVTKYYGS	FALSE	FALSE	0.5089646173552302	TRUE	S/T	Y	4.30221e-8	0.73	0.508	0.08650000000000001	0.041
Q8IWQ3	Serine/threonine-protein kinase BRSK2	BRSK2	Q9Y6E0-Y295	Q9Y6E0	STK24	295	Y	RNAKKTSYLTELIDR	FALSE	FALSE	0.5001893740632624	TRUE	S/T	Y	2.42251e-5	0.73	0.508	0.08650000000000001	0.041
Q8IWQ3	Serine/threonine-protein kinase BRSK2	BRSK2	Q9Y6E0-Y303	Q9Y6E0	STK24	303	Y	LTELIDRYKRWKAEQ	FALSE	FALSE	0.5197393814799943	TRUE	S/T	Y	7.05455e-9	0.73	0.508	0.08650000000000001	0.041
Q8IWQ3	Serine/threonine-protein kinase BRSK2	BRSK2	Q9Y6E0-Y433	Q9Y6E0	STK24	433	Y	LVQRLQRYSLSGGGT	FALSE	FALSE	0.5164141289547418	TRUE	S/T	Y	1.43352e-8	0.73	0.508	0.08650000000000001	0.041
Q8IWQ3	Serine/threonine-protein kinase BRSK2	BRSK2	Q9Y6N7-S1602	Q9Y6N7	ROBO1	1602	S	SNNPRDPSSSSSMSS	FALSE	FALSE	0.5061954250431959	FALSE	S/T	S/T	0.00876808	0.64	0.372	0.041	0.041
Q8IWQ3	Serine/threonine-protein kinase BRSK2	BRSK2	Q9Y6W6-S230	Q9Y6W6	DUS10	230	S	DSFKRIFSKEIIVYD	FALSE	FALSE	0.7551613878270408	FALSE	S/T	S/T	0.134933	0.785	0.347	0.041	0.041
Q8TDC3	Serine/threonine-protein kinase BRSK1	BRSK1	A0A1B0GUL7-S221	A0A1B0GUL7	A0A1B0GUL7	221	S	VSGQLIDSMANSFVG	FALSE	FALSE	0.5473005460600533	FALSE	S/T	S/T	0.00637698	0.692	0.422	0.041	0.041
Q8TDC3	Serine/threonine-protein kinase BRSK1	BRSK1	A0JNW5-S953	A0JNW5	UH1BL	953	S	PLLFKSASDTNLQKG	FALSE	FALSE	0.6364561049728981	FALSE	S/T	S/T	0.160326	0.48	0.407	0.041	0.041
Q8TDC3	Serine/threonine-protein kinase BRSK1	BRSK1	A5PLL1-S407	A5PLL1	AN34B	407	S	SPSQLSESKELLENI	FALSE	FALSE	0.5034710629140958	FALSE	S/T	S/T	0.00919516	0.671	0.367	0.041	0.041
Q8TDC3	Serine/threonine-protein kinase BRSK1	BRSK1	A6ND36-S616	A6ND36	FA83G	616	S	PSVASSVSEEYFEVR	FALSE	FALSE	0.5652139926358837	FALSE	S/T	S/T	0.0942481	0.618	0.283	0.041	0.041
Q8TDC3	Serine/threonine-protein kinase BRSK1	BRSK1	H0Y626-S27	H0Y626	H0Y626	27	S	PAPLSPDSGSPSPDS	FALSE	FALSE	0.5193915579028909	FALSE	S/T	S/T	9.21715e-7	0.569	0.375	0.041	0.11
Q8TDC3	Serine/threonine-protein kinase BRSK1	BRSK1	M0R2J8-T1517	M0R2J8	DCDC1	1517	T	RLFAKSVTSDSLDGI	FALSE	FALSE	0.5212808665552081	FALSE	S/T	S/T	0.0148567	0.689	0.341	0.041	0.041
Q8TDC3	Serine/threonine-protein kinase BRSK1	BRSK1	O00213-S118	O00213	APBB1	118	S	KGLIHLYSELELSAH	FALSE	FALSE	0.5329907575200277	FALSE	S/T	S/T	1.46231e-7	0.772	0.43	0.1215	0.041
Q8TDC3	Serine/threonine-protein kinase BRSK1	BRSK1	O00213-S175	O00213	APBB1	175	S	EEEEDLSSPPGLPEP	FALSE	FALSE	0.5035591264194804	FALSE	S/T	S/T	4.00703e-8	0.772	0.43	0.1215	0.041
Q8TDC3	Serine/threonine-protein kinase BRSK1	BRSK1	O00213-S205	O00213	APBB1	205	S	GPREHSKSASLLFGM	FALSE	FALSE	0.5214275360510616	FALSE	S/T	S/T	3.41503e-6	0.772	0.43	0.1215	0.041
Q8TDC3	Serine/threonine-protein kinase BRSK1	BRSK1	O00213-S207	O00213	APBB1	207	S	REHSKSASLLFGMRN	FALSE	FALSE	0.522469679821199	FALSE	S/T	S/T	1.46655e-5	0.772	0.43	0.1215	0.041
Q8TDC3	Serine/threonine-protein kinase BRSK1	BRSK1	O00213-S228	O00213	APBB1	228	S	DSSWATLSQGSPSYG	FALSE	FALSE	0.5414244522023071	FALSE	S/T	S/T	1.35183e-6	0.772	0.43	0.1215	0.041
Q8TDC3	Serine/threonine-protein kinase BRSK1	BRSK1	O00213-S289	O00213	APBB1	289	S	PPGRASPSQGSSPQE	FALSE	FALSE	0.547161737683925	FALSE	S/T	S/T	1.06678e-4	0.772	0.43	0.1215	0.041
Q8TDC3	Serine/threonine-protein kinase BRSK1	BRSK1	O00213-S347	O00213	APBB1	347	S	TFPAQSLSPEPLPQE	FALSE	FALSE	0.5662695455552622	FALSE	S/T	S/T	1.55057e-4	0.772	0.43	0.1215	0.041
Q8TDC3	Serine/threonine-protein kinase BRSK1	BRSK1	O00213-S459	O00213	APBB1	459	S	VWGVGRDSGRERDFA	FALSE	FALSE	0.5313240908533609	FALSE	S/T	S/T	1.95128e-7	0.772	0.43	0.1215	0.041
Q8TDC3	Serine/threonine-protein kinase BRSK1	BRSK1	O00213-S517	O00213	APBB1	517	S	RCLVNGLSLDHSKLV	FALSE	FALSE	0.5247054676281988	FALSE	S/T	S/T	5.80143e-7	0.772	0.43	0.1215	0.041
Q8TDC3	Serine/threonine-protein kinase BRSK1	BRSK1	O00213-S610	O00213	APBB1	610	S	ECRVRFLSFLAVGRD	FALSE	FALSE	0.531015605752409	FALSE	S/T	S/T	2.6949e-5	0.772	0.43	0.1215	0.041
Q8TDC3	Serine/threonine-protein kinase BRSK1	BRSK1	O00213-S695	O00213	APBB1	695	S	TVRRGVQSLWGSLKP	FALSE	FALSE	0.5583771335228501	FALSE	S/T	S/T	1.29808e-4	0.772	0.43	0.1215	0.041
Q8TDC3	Serine/threonine-protein kinase BRSK1	BRSK1	O00213-T82	O00213	APBB1	82	T	NQLRRAATAHRDQNR	FALSE	FALSE	0.531817035440561	FALSE	S/T	S/T	2.52111e-6	0.772	0.43	0.1215	0.041
Q8TDC3	Serine/threonine-protein kinase BRSK1	BRSK1	O00213-T709	O00213	APBB1	709	T	PKRLGAHTP______	FALSE	FALSE	0.5326840090537699	FALSE	S/T	S/T	2.2341e-7	0.772	0.43	0.1215	0.041
Q8TDC3	Serine/threonine-protein kinase BRSK1	BRSK1	O00231-S298	O00231	PSD11	298	S	AQASKNRSLADFEKA	FALSE	FALSE	0.6359055391374605	FALSE	S/T	S/T	0.0788451	0.6	0.427	0.041	0.041
Q8TDC3	Serine/threonine-protein kinase BRSK1	BRSK1	O00311-S509	O00311	CDC7	509	S	QTPPGQYSGNSFKKG	FALSE	FALSE	0.5378874807945386	TRUE	S/T	S/T	0.107505	0.716	0.389	0.041	0.041
Q8TDC3	Serine/threonine-protein kinase BRSK1	BRSK1	O00444-S330	O00444	PLK4	330	S	TVFPKNKSSTDFSSS	FALSE	FALSE	0.605347706156802	TRUE	S/T	S/T	0.0699945	0.706	0.444	0.047	0.1065
Q8TDC3	Serine/threonine-protein kinase BRSK1	BRSK1	O00444-S671	O00444	PLK4	671	S	PSPTDNISRYSFDNL	FALSE	FALSE	0.5854648661639053	TRUE	S/T	S/T	0.0490497	0.706	0.444	0.047	0.1065
Q8TDC3	Serine/threonine-protein kinase BRSK1	BRSK1	O00506-Y35	O00506	STK25	35	Y	KGSFGEVYKGIDNHT	FALSE	FALSE	0.5098391005762916	TRUE	S/T	Y	8.06205e-6	0.546	0.521	0.08650000000000001	0.041
Q8TDC3	Serine/threonine-protein kinase BRSK1	BRSK1	O14578-S433	O14578	CTRO	433	S	GILGRSESVVSGLDS	FALSE	FALSE	0.5550875360292936	TRUE	S/T	S/T	0.137006	0.621	0.467	0.041	0.041
Q8TDC3	Serine/threonine-protein kinase BRSK1	BRSK1	O14713-S25	O14713	ITBP1	25	S	EISTKSKSVDSSLGG	FALSE	FALSE	0.5182783498512514	FALSE	S/T	S/T	0.00626782	0.734	0.337	0.041	0.041
Q8TDC3	Serine/threonine-protein kinase BRSK1	BRSK1	O14715-S979	O14715	RGPD8	979	S	ADVAKSTSGEGFQFG	FALSE	FALSE	0.6046599272170452	FALSE	S/T	S/T	0.998691	0.567	0.203	0.041	0.041
Q8TDC3	Serine/threonine-protein kinase BRSK1	BRSK1	O14733-S57	O14733	MP2K7	57	S	DGGSRSPSSESSPQH	FALSE	FALSE	0.5280221763526731	TRUE	S/T	S/T	0.191533	0.686	0.404	0.041	0.041
Q8TDC3	Serine/threonine-protein kinase BRSK1	BRSK1	O14744-S12	O14744	ANM5	12	S	AVGGAGGSRVSSGRD	FALSE	FALSE	0.8168618936727743	FALSE	S/T	S/T	4.54663e-5	0.726	0.328	0.052	0.186
Q8TDC3	Serine/threonine-protein kinase BRSK1	BRSK1	O14744-S15	O14744	ANM5	15	S	GAGGSRVSSGRDLNC	FALSE	FALSE	0.8030683705521566	FALSE	S/T	S/T	2.52274e-5	0.726	0.328	0.052	0.186
Q8TDC3	Serine/threonine-protein kinase BRSK1	BRSK1	O14744-S74	O14744	ANM5	74	S	TRSDLLLSGRDWNTL	FALSE	FALSE	0.6913119149162229	FALSE	S/T	S/T	7.48593e-8	0.726	0.328	0.052	0.186
Q8TDC3	Serine/threonine-protein kinase BRSK1	BRSK1	O14744-S310	O14744	ANM5	310	S	GYEDYLQSPLQPLMD	FALSE	FALSE	0.6294663477785706	FALSE	S/T	S/T	1.34086e-9	0.726	0.328	0.052	0.186
Q8TDC3	Serine/threonine-protein kinase BRSK1	BRSK1	O14744-S335	O14744	ANM5	335	S	EKDPIKYSQYQQAIY	FALSE	FALSE	0.6129045870549223	FALSE	S/T	S/T	6.92701e-10	0.726	0.328	0.052	0.186
Q8TDC3	Serine/threonine-protein kinase BRSK1	BRSK1	O14744-T80	O14744	ANM5	80	T	LSGRDWNTLIVGKLS	FALSE	FALSE	0.5623852987745404	FALSE	S/T	S/T	4.68778e-11	0.726	0.328	0.052	0.186
Q8TDC3	Serine/threonine-protein kinase BRSK1	BRSK1	O14744-T132	O14744	ANM5	132	T	PLNQEDNTNLARVLT	FALSE	FALSE	0.6395436371558598	FALSE	S/T	S/T	1.51967e-9	0.726	0.328	0.052	0.186
Q8TDC3	Serine/threonine-protein kinase BRSK1	BRSK1	O14744-T139	O14744	ANM5	139	T	TNLARVLTNHIHTGH	FALSE	FALSE	0.8015986525547483	FALSE	S/T	S/T	4.73324e-6	0.726	0.328	0.052	0.186
Q8TDC3	Serine/threonine-protein kinase BRSK1	BRSK1	O14744-T144	O14744	ANM5	144	T	VLTNHIHTGHHSSMF	FALSE	FALSE	0.5423794508213239	FALSE	S/T	S/T	1.94888e-11	0.726	0.328	0.052	0.186
Q8TDC3	Serine/threonine-protein kinase BRSK1	BRSK1	O14744-Y280	O14744	ANM5	280	Y	SEKEFCSYLQYLEYL	FALSE	FALSE	0.6522047258701142	FALSE	S/T	Y	1.68818e-10	0.726	0.328	0.052	0.186
Q8TDC3	Serine/threonine-protein kinase BRSK1	BRSK1	O14744-Y283	O14744	ANM5	283	Y	EFCSYLQYLEYLSQN	FALSE	FALSE	0.6502047258701142	FALSE	S/T	Y	1.30276e-10	0.726	0.328	0.052	0.186
Q8TDC3	Serine/threonine-protein kinase BRSK1	BRSK1	O14744-Y286	O14744	ANM5	286	Y	SYLQYLEYLSQNRPP	FALSE	FALSE	0.5965658551425707	FALSE	S/T	Y	5.73023e-12	0.726	0.328	0.052	0.186
Q8TDC3	Serine/threonine-protein kinase BRSK1	BRSK1	O14744-Y297	O14744	ANM5	297	Y	NRPPPNAYELFAKGY	FALSE	FALSE	0.6774914924425439	FALSE	S/T	Y	4.67987e-10	0.726	0.328	0.052	0.186
Q8TDC3	Serine/threonine-protein kinase BRSK1	BRSK1	O14744-Y304	O14744	ANM5	304	Y	YELFAKGYEDYLQSP	FALSE	FALSE	0.7471521480908643	FALSE	S/T	Y	1.89097e-8	0.726	0.328	0.052	0.186
Q8TDC3	Serine/threonine-protein kinase BRSK1	BRSK1	O14744-Y307	O14744	ANM5	307	Y	FAKGYEDYLQSPLQP	FALSE	FALSE	0.7445763239150401	FALSE	S/T	Y	1.19679e-8	0.726	0.328	0.052	0.186
Q8TDC3	Serine/threonine-protein kinase BRSK1	BRSK1	O14744-Y324	O14744	ANM5	324	Y	DNLESQTYEVFEKDP	FALSE	FALSE	0.7448013544400708	FALSE	S/T	Y	1.40549e-7	0.726	0.328	0.052	0.186
Q8TDC3	Serine/threonine-protein kinase BRSK1	BRSK1	O14744-Y342	O14744	ANM5	342	Y	SQYQQAIYKCLLDRV	FALSE	FALSE	0.6502047258701142	FALSE	S/T	Y	1.15694e-10	0.726	0.328	0.052	0.186
Q8TDC3	Serine/threonine-protein kinase BRSK1	BRSK1	O14757-S280	O14757	CHK1	280	S	AKRPRVTSGGVSESP	FALSE	FALSE	0.8824023548748263	TRUE	S/T	S/T	0.00364945	0.721	0.494	0.041	0.29600000000000004
Q8TDC3	Serine/threonine-protein kinase BRSK1	BRSK1	O14757-S284	O14757	CHK1	284	S	RVTSGGVSESPSGFS	FALSE	FALSE	0.8773648090872805	TRUE	S/T	S/T	0.00299453	0.721	0.494	0.041	0.29600000000000004
Q8TDC3	Serine/threonine-protein kinase BRSK1	BRSK1	O14757-S286	O14757	CHK1	286	S	TSGGVSESPSGFSKH	FALSE	FALSE	0.9326962101797708	TRUE	S/T	S/T	0.433449	0.721	0.494	0.041	0.29600000000000004
Q8TDC3	Serine/threonine-protein kinase BRSK1	BRSK1	O14757-S288	O14757	CHK1	288	S	GGVSESPSGFSKHIQ	FALSE	FALSE	0.8060984084514232	TRUE	S/T	S/T	9.25459e-6	0.721	0.494	0.041	0.29600000000000004
Q8TDC3	Serine/threonine-protein kinase BRSK1	BRSK1	O14757-S291	O14757	CHK1	291	S	SESPSGFSKHIQSNL	FALSE	FALSE	0.8076984084514233	TRUE	S/T	S/T	1.28027e-5	0.721	0.494	0.041	0.29600000000000004
Q8TDC3	Serine/threonine-protein kinase BRSK1	BRSK1	O14757-S296	O14757	CHK1	296	S	GFSKHIQSNLDFSPV	FALSE	FALSE	0.827717325014759	TRUE	S/T	S/T	2.29393e-4	0.721	0.494	0.041	0.29600000000000004
Q8TDC3	Serine/threonine-protein kinase BRSK1	BRSK1	O14757-S301	O14757	CHK1	301	S	IQSNLDFSPVNSASS	FALSE	FALSE	0.9198506037970692	TRUE	S/T	S/T	0.0573513	0.721	0.494	0.041	0.29600000000000004
Q8TDC3	Serine/threonine-protein kinase BRSK1	BRSK1	O14757-S305	O14757	CHK1	305	S	LDFSPVNSASSEENV	FALSE	FALSE	0.8138621917145552	TRUE	S/T	S/T	7.44158e-5	0.721	0.494	0.041	0.29600000000000004
Q8TDC3	Serine/threonine-protein kinase BRSK1	BRSK1	O14757-S307	O14757	CHK1	307	S	FSPVNSASSEENVKY	FALSE	FALSE	0.8193346545458416	TRUE	S/T	S/T	6.40777e-5	0.721	0.494	0.041	0.29600000000000004
Q8TDC3	Serine/threonine-protein kinase BRSK1	BRSK1	O14757-S308	O14757	CHK1	308	S	SPVNSASSEENVKYS	FALSE	FALSE	0.8941372180508661	TRUE	S/T	S/T	0.00556357	0.721	0.494	0.041	0.29600000000000004
Q8TDC3	Serine/threonine-protein kinase BRSK1	BRSK1	O14757-S315	O14757	CHK1	315	S	SEENVKYSSSQPEPR	FALSE	FALSE	0.8042116159985931	TRUE	S/T	S/T	7.65689e-6	0.721	0.494	0.041	0.29600000000000004
Q8TDC3	Serine/threonine-protein kinase BRSK1	BRSK1	O14757-S316	O14757	CHK1	316	S	EENVKYSSSQPEPRT	FALSE	FALSE	0.8064116159985932	TRUE	S/T	S/T	7.14574e-6	0.721	0.494	0.041	0.29600000000000004
Q8TDC3	Serine/threonine-protein kinase BRSK1	BRSK1	O14757-S317	O14757	CHK1	317	S	ENVKYSSSQPEPRTG	FALSE	FALSE	0.8435436421872312	TRUE	S/T	S/T	3.95937e-4	0.721	0.494	0.041	0.29600000000000004
Q8TDC3	Serine/threonine-protein kinase BRSK1	BRSK1	O14757-S331	O14757	CHK1	331	S	GLSLWDTSPSYIDKL	FALSE	FALSE	0.8860544655452068	TRUE	S/T	S/T	0.00135687	0.721	0.494	0.041	0.29600000000000004
Q8TDC3	Serine/threonine-protein kinase BRSK1	BRSK1	O14757-S333	O14757	CHK1	333	S	SLWDTSPSYIDKLVQ	FALSE	FALSE	0.797720767628194	TRUE	S/T	S/T	2.09649e-5	0.721	0.494	0.041	0.29600000000000004
Q8TDC3	Serine/threonine-protein kinase BRSK1	BRSK1	O14757-S343	O14757	CHK1	343	S	DKLVQGISFSQPTCP	FALSE	FALSE	0.8351331980306321	TRUE	S/T	S/T	1.81872e-4	0.721	0.494	0.041	0.29600000000000004
Q8TDC3	Serine/threonine-protein kinase BRSK1	BRSK1	O14757-S345	O14757	CHK1	345	S	LVQGISFSQPTCPDH	FALSE	FALSE	0.8020835458231546	TRUE	S/T	S/T	6.10717e-6	0.721	0.494	0.041	0.29600000000000004
Q8TDC3	Serine/threonine-protein kinase BRSK1	BRSK1	O14757-S357	O14757	CHK1	357	S	PDHMLLNSQLLGTPG	FALSE	FALSE	0.7805592218609435	TRUE	S/T	S/T	2.5648e-7	0.721	0.494	0.041	0.29600000000000004
Q8TDC3	Serine/threonine-protein kinase BRSK1	BRSK1	O14757-S365	O14757	CHK1	365	S	QLLGTPGSSQNPWQR	FALSE	FALSE	0.8255382440055437	TRUE	S/T	S/T	1.18299e-4	0.721	0.494	0.041	0.29600000000000004
Q8TDC3	Serine/threonine-protein kinase BRSK1	BRSK1	O14757-S366	O14757	CHK1	366	S	LLGTPGSSQNPWQRL	FALSE	FALSE	0.796720767628194	TRUE	S/T	S/T	2.14609e-5	0.721	0.494	0.041	0.29600000000000004
Q8TDC3	Serine/threonine-protein kinase BRSK1	BRSK1	O14757-S389	O14757	CHK1	389	S	TKLDADKSYQCLKET	FALSE	FALSE	0.9165678006266068	TRUE	S/T	S/T	0.0179491	0.721	0.494	0.041	0.29600000000000004
Q8TDC3	Serine/threonine-protein kinase BRSK1	BRSK1	O14757-S407	O14757	CHK1	407	S	LGYQWKKSCMNQVTI	FALSE	FALSE	0.7034033066242205	TRUE	S/T	S/T	1.06332e-9	0.721	0.494	0.041	0.29600000000000004
Q8TDC3	Serine/threonine-protein kinase BRSK1	BRSK1	O14757-S467	O14757	CHK1	467	S	GKLIDIVSSQKIWLP	FALSE	FALSE	0.8234322155214514	TRUE	S/T	S/T	5.4962e-5	0.721	0.494	0.041	0.29600000000000004
Q8TDC3	Serine/threonine-protein kinase BRSK1	BRSK1	O14757-S468	O14757	CHK1	468	S	KLIDIVSSQKIWLPA	FALSE	FALSE	0.8044502124898212	TRUE	S/T	S/T	5.64211e-6	0.721	0.494	0.041	0.29600000000000004
Q8TDC3	Serine/threonine-protein kinase BRSK1	BRSK1	O14757-T279	O14757	CHK1	279	T	GAKRPRVTSGGVSES	FALSE	FALSE	0.8193346545458416	TRUE	S/T	S/T	6.46308e-5	0.721	0.494	0.041	0.29600000000000004
Q8TDC3	Serine/threonine-protein kinase BRSK1	BRSK1	O14757-T330	O14757	CHK1	330	T	TGLSLWDTSPSYIDK	FALSE	FALSE	0.8090158690554777	TRUE	S/T	S/T	3.08041e-6	0.721	0.494	0.041	0.29600000000000004
Q8TDC3	Serine/threonine-protein kinase BRSK1	BRSK1	O14757-T348	O14757	CHK1	348	T	GISFSQPTCPDHMLL	FALSE	FALSE	0.8080158690554777	TRUE	S/T	S/T	2.57818e-6	0.721	0.494	0.041	0.29600000000000004
Q8TDC3	Serine/threonine-protein kinase BRSK1	BRSK1	O14757-T362	O14757	CHK1	362	T	LNSQLLGTPGSSQNP	FALSE	FALSE	0.8005493390567655	TRUE	S/T	S/T	2.32555e-5	0.721	0.494	0.041	0.29600000000000004
Q8TDC3	Serine/threonine-protein kinase BRSK1	BRSK1	O14757-T378	O14757	CHK1	378	T	QRLVKRMTRFFTKLD	FALSE	FALSE	0.8018797215827362	TRUE	S/T	S/T	1.6494e-5	0.721	0.494	0.041	0.29600000000000004
Q8TDC3	Serine/threonine-protein kinase BRSK1	BRSK1	O14757-T382	O14757	CHK1	382	T	KRMTRFFTKLDADKS	FALSE	FALSE	0.882764076486548	TRUE	S/T	S/T	0.00253328	0.721	0.494	0.041	0.29600000000000004
Q8TDC3	Serine/threonine-protein kinase BRSK1	BRSK1	O14757-Y390	O14757	CHK1	390	Y	KLDADKSYQCLKETC	FALSE	FALSE	0.684550811376067	TRUE	S/T	Y	1.54258e-10	0.721	0.494	0.041	0.29600000000000004
Q8TDC3	Serine/threonine-protein kinase BRSK1	BRSK1	O14795-S176	O14795	UN13B	176	S	PTAAAQCSFEDPDSA	FALSE	FALSE	0.5381382467066623	FALSE	S/T	S/T	3.62379e-4	0.669	0.392	0.0795	0.041
Q8TDC3	Serine/threonine-protein kinase BRSK1	BRSK1	O14795-S231	O14795	UN13B	231	S	QQLLLQGSSRDSCND	FALSE	FALSE	0.503513466560567	FALSE	S/T	S/T	2.83719e-5	0.669	0.392	0.0795	0.041
Q8TDC3	Serine/threonine-protein kinase BRSK1	BRSK1	O14795-S359	O14795	UN13B	359	S	HFLGPQESFPEENAS	FALSE	FALSE	0.5019253827325146	FALSE	S/T	S/T	2.87396e-5	0.669	0.392	0.0795	0.041
Q8TDC3	Serine/threonine-protein kinase BRSK1	BRSK1	O14795-S1251	O14795	UN13B	1251	S	VRGTGNASPDARASA	FALSE	FALSE	0.5125493850531421	FALSE	S/T	S/T	1.14003e-4	0.669	0.392	0.0795	0.041
Q8TDC3	Serine/threonine-protein kinase BRSK1	BRSK1	O14920-S672	O14920	IKKB	672	S	VRGPVSGSPDSMNAS	FALSE	FALSE	0.5368433925597679	TRUE	S/T	S/T	0.152906	0.594	0.396	0.041	0.041
Q8TDC3	Serine/threonine-protein kinase BRSK1	BRSK1	O14920-S697	O14920	IKKB	697	S	QPSTASNSLPEPAKK	FALSE	FALSE	0.5240531841036952	TRUE	S/T	S/T	0.102931	0.594	0.396	0.041	0.041
Q8TDC3	Serine/threonine-protein kinase BRSK1	BRSK1	O14974-S472	O14974	MYPT1	472	S	AGVTRSASSPRLSSS	FALSE	FALSE	0.5275137545992997	FALSE	S/T	S/T	0.00695246	0.655	0.478	0.052	0.05
Q8TDC3	Serine/threonine-protein kinase BRSK1	BRSK1	O14974-S520	O14974	MYPT1	520	S	EKENRDSSSLRTSSS	FALSE	FALSE	0.5005224784671037	FALSE	S/T	S/T	4.4137e-4	0.655	0.478	0.052	0.05
Q8TDC3	Serine/threonine-protein kinase BRSK1	BRSK1	O14974-S749	O14974	MYPT1	749	S	EKKESETSREDEYKQ	FALSE	FALSE	0.5127130474980435	FALSE	S/T	S/T	5.34011e-4	0.655	0.478	0.052	0.05
Q8TDC3	Serine/threonine-protein kinase BRSK1	BRSK1	O14974-S910	O14974	MYPT1	910	S	SLLGRSGSYSYLEER	FALSE	FALSE	0.5314185165040618	FALSE	S/T	S/T	0.00709126	0.655	0.478	0.052	0.05
Q8TDC3	Serine/threonine-protein kinase BRSK1	BRSK1	O14974-S978	O14974	MYPT1	978	S	QERFADRSLLEMEKR	FALSE	FALSE	0.5266708942556383	FALSE	S/T	S/T	0.00846303	0.655	0.478	0.052	0.05
Q8TDC3	Serine/threonine-protein kinase BRSK1	BRSK1	O14976-S826	O14976	GAK	826	S	LMEDRDESEVSDEGG	FALSE	FALSE	0.5392968738567419	TRUE	S/T	S/T	0.0491319	0.712	0.431	0.0615	0.083
Q8TDC3	Serine/threonine-protein kinase BRSK1	BRSK1	O14976-S1029	O14976	GAK	1029	S	SKMTASSSNPDLLGG	FALSE	FALSE	0.6979853499925647	TRUE	S/T	S/T	0.449397	0.712	0.431	0.0615	0.083
Q8TDC3	Serine/threonine-protein kinase BRSK1	BRSK1	O14976-S1118	O14976	GAK	1118	S	TTPKGSSSWQTSRPP	FALSE	FALSE	0.5577280473178982	TRUE	S/T	S/T	0.0600851	0.712	0.431	0.0615	0.083
Q8TDC3	Serine/threonine-protein kinase BRSK1	BRSK1	O14976-Y153	O14976	GAK	153	Y	DTVLKIFYQTCRAVQ	FALSE	FALSE	0.5028525059381623	TRUE	S/T	Y	2.17529e-8	0.712	0.431	0.0615	0.083
Q8TDC3	Serine/threonine-protein kinase BRSK1	BRSK1	O14976-Y204	O14976	GAK	204	Y	TISHYPDYSWSAQRR	FALSE	FALSE	0.5033576341432906	TRUE	S/T	Y	1.11517e-8	0.712	0.431	0.0615	0.083
Q8TDC3	Serine/threonine-protein kinase BRSK1	BRSK1	O14976-Y276	O14976	GAK	276	Y	LRIVNGKYSIPPHDT	FALSE	FALSE	0.5056909674766239	TRUE	S/T	Y	3.35853e-9	0.712	0.431	0.0615	0.083
Q8TDC3	Serine/threonine-protein kinase BRSK1	BRSK1	O15018-S2419	O15018	PDZD2	2419	S	PQMAKSPSIMTLTIS	FALSE	FALSE	0.53382588062503	FALSE	S/T	S/T	0.0167018	0.722	0.373	0.041	0.041
Q8TDC3	Serine/threonine-protein kinase BRSK1	BRSK1	O15075-S164	O15075	DCLK1	164	S	TSASRAVSSLATAKG	FALSE	FALSE	0.5957447198849728	TRUE	S/T	S/T	0.0660299	0.284	0.561	0.08650000000000001	0.0455
Q8TDC3	Serine/threonine-protein kinase BRSK1	BRSK1	O15075-S355	O15075	DCLK1	355	S	QHGGSSTSLASTKVC	FALSE	FALSE	0.6355240729758297	TRUE	S/T	S/T	0.192805	0.284	0.561	0.08650000000000001	0.0455
Q8TDC3	Serine/threonine-protein kinase BRSK1	BRSK1	O15084-S993	O15084	ANR28	993	S	VSSSSPLSSLTFNAI	FALSE	FALSE	0.5334046348222137	FALSE	S/T	S/T	0.0301226	0.602	0.308	0.041	0.041
Q8TDC3	Serine/threonine-protein kinase BRSK1	BRSK1	O15085-S14	O15085	ARHGB	14	S	QSIDRLSSLSSLGDS	FALSE	FALSE	0.5139791207158169	FALSE	S/T	S/T	7.81489e-4	0.574	0.365	0.068	0.041
Q8TDC3	Serine/threonine-protein kinase BRSK1	BRSK1	O15085-S16	O15085	ARHGB	16	S	IDRLSSLSSLGDSAP	FALSE	FALSE	0.5021710765923744	FALSE	S/T	S/T	3.07865e-4	0.574	0.365	0.068	0.041
Q8TDC3	Serine/threonine-protein kinase BRSK1	BRSK1	O15085-S17	O15085	ARHGB	17	S	DRLSSLSSLGDSAPE	FALSE	FALSE	0.506450990929987	FALSE	S/T	S/T	9.04651e-5	0.574	0.365	0.068	0.041
Q8TDC3	Serine/threonine-protein kinase BRSK1	BRSK1	O15085-S245	O15085	ARHGB	245	S	MNRNSVLSDPGLDSP	FALSE	FALSE	0.5103078496230505	FALSE	S/T	S/T	1.78843e-4	0.574	0.365	0.068	0.041
Q8TDC3	Serine/threonine-protein kinase BRSK1	BRSK1	O15085-S255	O15085	ARHGB	255	S	GLDSPRTSPVIMARV	FALSE	FALSE	0.509394066375316	FALSE	S/T	S/T	2.64338e-5	0.574	0.365	0.068	0.041
Q8TDC3	Serine/threonine-protein kinase BRSK1	BRSK1	O15085-S394	O15085	ARHGB	394	S	IDSRLRNSEDARGVL	FALSE	FALSE	0.5002074408685625	FALSE	S/T	S/T	8.76517e-8	0.574	0.365	0.068	0.041
Q8TDC3	Serine/threonine-protein kinase BRSK1	BRSK1	O15085-S547	O15085	ARHGB	547	S	IGKPKSSSQSTFHIP	FALSE	FALSE	0.7034839125049966	FALSE	S/T	S/T	0.0302713	0.574	0.365	0.068	0.041
Q8TDC3	Serine/threonine-protein kinase BRSK1	BRSK1	O15085-S549	O15085	ARHGB	549	S	KPKSSSQSTFHIPLS	FALSE	FALSE	0.502860927455492	FALSE	S/T	S/T	5.58142e-4	0.574	0.365	0.068	0.041
Q8TDC3	Serine/threonine-protein kinase BRSK1	BRSK1	O15085-S614	O15085	ARHGB	614	S	IRLGRSESLKGREEM	FALSE	FALSE	0.502122184543132	FALSE	S/T	S/T	0.00175969	0.574	0.365	0.068	0.041
Q8TDC3	Serine/threonine-protein kinase BRSK1	BRSK1	O15085-S635	O15085	ARHGB	635	S	ENVPRSRSDVDMDAA	FALSE	FALSE	0.5035538993664705	FALSE	S/T	S/T	0.00238319	0.574	0.365	0.068	0.041
Q8TDC3	Serine/threonine-protein kinase BRSK1	BRSK1	O15085-S653	O15085	ARHGB	653	S	TRLHQSASSSTSSLS	FALSE	FALSE	0.5026402736785108	FALSE	S/T	S/T	6.65124e-5	0.574	0.365	0.068	0.041
Q8TDC3	Serine/threonine-protein kinase BRSK1	BRSK1	O15085-S655	O15085	ARHGB	655	S	LHQSASSSTSSLSTR	FALSE	FALSE	0.5007710765923743	FALSE	S/T	S/T	3.01371e-4	0.574	0.365	0.068	0.041
Q8TDC3	Serine/threonine-protein kinase BRSK1	BRSK1	O15085-S1135	O15085	ARHGB	1135	S	ELPGGTGSQQRVQGK	FALSE	FALSE	0.5101316053114756	FALSE	S/T	S/T	3.14738e-5	0.574	0.365	0.068	0.041
Q8TDC3	Serine/threonine-protein kinase BRSK1	BRSK1	O15085-S1168	O15085	ARHGB	1168	S	LGVLPCPSTSLDGEN	FALSE	FALSE	0.501304562202972	FALSE	S/T	S/T	9.87019e-8	0.574	0.365	0.068	0.041
Q8TDC3	Serine/threonine-protein kinase BRSK1	BRSK1	O15085-S1300	O15085	ARHGB	1300	S	RNSGIWESPELDRNL	FALSE	FALSE	0.5013553558537657	FALSE	S/T	S/T	1.17249e-7	0.574	0.365	0.068	0.041
Q8TDC3	Serine/threonine-protein kinase BRSK1	BRSK1	O15085-S1457	O15085	ARHGB	1457	S	LKSLGGESSGGTTPV	FALSE	FALSE	0.5026402736785108	FALSE	S/T	S/T	6.08066e-5	0.574	0.365	0.068	0.041
Q8TDC3	Serine/threonine-protein kinase BRSK1	BRSK1	O15085-S1458	O15085	ARHGB	1458	S	KSLGGESSGGTTPVG	FALSE	FALSE	0.5158291207158169	FALSE	S/T	S/T	8.31013e-4	0.574	0.365	0.068	0.041
Q8TDC3	Serine/threonine-protein kinase BRSK1	BRSK1	O15085-T40	O15085	ARHGB	40	T	QPSDASETTGLVQRC	FALSE	FALSE	0.5051291625673998	FALSE	S/T	S/T	6.89765e-5	0.574	0.365	0.068	0.041
Q8TDC3	Serine/threonine-protein kinase BRSK1	BRSK1	O15085-T656	O15085	ARHGB	656	T	HQSASSSTSSLSTRS	FALSE	FALSE	0.5081536936326897	FALSE	S/T	S/T	8.4736e-5	0.574	0.365	0.068	0.041
Q8TDC3	Serine/threonine-protein kinase BRSK1	BRSK1	O15164-S1028	O15164	TIF1A	1028	S	DNKFSDDSDDDFVQP	FALSE	FALSE	0.5770153680225624	FALSE	S/T	S/T	0.041573	0.668	0.309	0.041	0.041
Q8TDC3	Serine/threonine-protein kinase BRSK1	BRSK1	O15169-S616	O15169	AXIN1	616	S	AESGKSASTEVPGAS	FALSE	FALSE	0.6647911722339546	FALSE	S/T	S/T	0.0608692	0.69	0.349	0.041	0.041
Q8TDC3	Serine/threonine-protein kinase BRSK1	BRSK1	O15205-S64	O15205	UBD	64	S	LKPRRSLSSYGIDKE	FALSE	FALSE	0.5141023917258098	FALSE	S/T	S/T	0.00970971	0.723	0.326	0.041	0.041
Q8TDC3	Serine/threonine-protein kinase BRSK1	BRSK1	O15355-S6	O15355	PPM1G	6	S	__MGAYLSQPNTVKC	FALSE	FALSE	0.5952196469409169	FALSE	S/T	S/T	2.55543e-6	0.726	0.278	0.052	0.08600000000000001
Q8TDC3	Serine/threonine-protein kinase BRSK1	BRSK1	O15355-S173	O15355	PPM1G	173	S	KGPPHSKSGGGTGEE	FALSE	FALSE	0.5930407404592706	FALSE	S/T	S/T	3.66654e-6	0.726	0.278	0.052	0.08600000000000001
Q8TDC3	Serine/threonine-protein kinase BRSK1	BRSK1	O15355-S195	O15355	PPM1G	195	S	GEAGPEDSTRETPSQ	FALSE	FALSE	0.584887986024163	FALSE	S/T	S/T	1.57726e-5	0.726	0.278	0.052	0.08600000000000001
Q8TDC3	Serine/threonine-protein kinase BRSK1	BRSK1	O15355-S215	O15355	PPM1G	215	S	AKAYTGFSSNSERGT	FALSE	FALSE	0.5264232912048704	FALSE	S/T	S/T	4.33706e-7	0.726	0.278	0.052	0.08600000000000001
Q8TDC3	Serine/threonine-protein kinase BRSK1	BRSK1	O15355-S216	O15355	PPM1G	216	S	KAYTGFSSNSERGTE	FALSE	FALSE	0.5996363136075835	FALSE	S/T	S/T	2.65737e-6	0.726	0.278	0.052	0.08600000000000001
Q8TDC3	Serine/threonine-protein kinase BRSK1	BRSK1	O15355-S218	O15355	PPM1G	218	S	YTGFSSNSERGTEAG	FALSE	FALSE	0.6316814635642719	FALSE	S/T	S/T	1.11663e-4	0.726	0.278	0.052	0.08600000000000001
Q8TDC3	Serine/threonine-protein kinase BRSK1	BRSK1	O15355-S240	O15355	PPM1G	240	S	PTGEAGPSCSSASDK	FALSE	FALSE	0.52634710072868	FALSE	S/T	S/T	4.06477e-7	0.726	0.278	0.052	0.08600000000000001
Q8TDC3	Serine/threonine-protein kinase BRSK1	BRSK1	O15355-S242	O15355	PPM1G	242	S	GEAGPSCSSASDKLP	FALSE	FALSE	0.5920079172819802	FALSE	S/T	S/T	7.176e-5	0.726	0.278	0.052	0.08600000000000001
Q8TDC3	Serine/threonine-protein kinase BRSK1	BRSK1	O15355-S243	O15355	PPM1G	243	S	EAGPSCSSASDKLPR	FALSE	FALSE	0.5236804340620133	FALSE	S/T	S/T	2.18863e-7	0.726	0.278	0.052	0.08600000000000001
Q8TDC3	Serine/threonine-protein kinase BRSK1	BRSK1	O15355-S245	O15355	PPM1G	245	S	GPSCSSASDKLPRVA	FALSE	FALSE	0.5977673016048151	FALSE	S/T	S/T	4.26193e-5	0.726	0.278	0.052	0.08600000000000001
Q8TDC3	Serine/threonine-protein kinase BRSK1	BRSK1	O15355-S260	O15355	PPM1G	260	S	KSKFFEDSEDESDEA	FALSE	FALSE	0.5875343912529214	FALSE	S/T	S/T	9.42963e-6	0.726	0.278	0.052	0.08600000000000001
Q8TDC3	Serine/threonine-protein kinase BRSK1	BRSK1	O15355-S264	O15355	PPM1G	264	S	FEDSEDESDEAEEEE	FALSE	FALSE	0.5920079172819802	FALSE	S/T	S/T	6.78872e-5	0.726	0.278	0.052	0.08600000000000001
Q8TDC3	Serine/threonine-protein kinase BRSK1	BRSK1	O15355-S325	O15355	PPM1G	325	S	EGKEEPGSDSGTTAV	FALSE	FALSE	0.5057143265055323	FALSE	S/T	S/T	5.83653e-8	0.726	0.278	0.052	0.08600000000000001
Q8TDC3	Serine/threonine-protein kinase BRSK1	BRSK1	O15355-S327	O15355	PPM1G	327	S	KEEPGSDSGTTAVVA	FALSE	FALSE	0.5790201839630366	FALSE	S/T	S/T	2.14518e-6	0.726	0.278	0.052	0.08600000000000001
Q8TDC3	Serine/threonine-protein kinase BRSK1	BRSK1	O15355-S397	O15355	PPM1G	397	S	VNGGLNLSRAIGDHF	FALSE	FALSE	0.5826657638019409	FALSE	S/T	S/T	1.83703e-5	0.726	0.278	0.052	0.08600000000000001
Q8TDC3	Serine/threonine-protein kinase BRSK1	BRSK1	O15355-S527	O15355	PPM1G	527	S	RKLEEVLSTEGAEEN	FALSE	FALSE	0.5957907404592705	FALSE	S/T	S/T	5.218e-6	0.726	0.278	0.052	0.08600000000000001
Q8TDC3	Serine/threonine-protein kinase BRSK1	BRSK1	O15355-T122	O15355	PPM1G	122	T	AQIAGRPTEDEDEKE	FALSE	FALSE	0.5939891531576833	FALSE	S/T	S/T	6.64574e-6	0.726	0.278	0.052	0.08600000000000001
Q8TDC3	Serine/threonine-protein kinase BRSK1	BRSK1	O15355-T177	O15355	PPM1G	177	T	HSKSGGGTGEEPGSQ	FALSE	FALSE	0.5855546526908298	FALSE	S/T	S/T	1.53559e-5	0.726	0.278	0.052	0.08600000000000001
Q8TDC3	Serine/threonine-protein kinase BRSK1	BRSK1	O15355-T196	O15355	PPM1G	196	T	EAGPEDSTRETPSQE	FALSE	FALSE	0.5824664723377422	FALSE	S/T	S/T	2.28293e-6	0.726	0.278	0.052	0.08600000000000001
Q8TDC3	Serine/threonine-protein kinase BRSK1	BRSK1	O15355-T329	O15355	PPM1G	329	T	EPGSDSGTTAVVALI	FALSE	FALSE	0.5790201839630366	FALSE	S/T	S/T	2.16313e-6	0.726	0.278	0.052	0.08600000000000001
Q8TDC3	Serine/threonine-protein kinase BRSK1	BRSK1	O15355-T528	O15355	PPM1G	528	T	KLEEVLSTEGAEENG	FALSE	FALSE	0.5091924456861655	FALSE	S/T	S/T	7.69558e-8	0.726	0.278	0.052	0.08600000000000001
Q8TDC3	Serine/threonine-protein kinase BRSK1	BRSK1	O15530-S393	O15530	PDPK1	393	S	MQVSSSSSSHSLSAS	FALSE	FALSE	0.5743955149160183	TRUE	S/T	S/T	0.270846	0.647	0.409	0.041	0.041
Q8TDC3	Serine/threonine-protein kinase BRSK1	BRSK1	O43236-S107	O43236	SEPT4	107	S	SPSARPRSPWGKLDP	FALSE	FALSE	0.5007929256129932	FALSE	S/T	S/T	1.36193e-6	0.718	0.303	0.0965	0.1535
Q8TDC3	Serine/threonine-protein kinase BRSK1	BRSK1	O43236-S117	O43236	SEPT4	117	S	GKLDPYDSSEDDKEY	FALSE	FALSE	0.5699371703561505	FALSE	S/T	S/T	8.16162e-6	0.718	0.303	0.0965	0.1535
Q8TDC3	Serine/threonine-protein kinase BRSK1	BRSK1	O43236-S118	O43236	SEPT4	118	S	KLDPYDSSEDDKEYV	FALSE	FALSE	0.5007929256129932	FALSE	S/T	S/T	1.23737e-6	0.718	0.303	0.0965	0.1535
Q8TDC3	Serine/threonine-protein kinase BRSK1	BRSK1	O43236-S432	O43236	SEPT4	432	S	RNKLTRESGTDFPIP	FALSE	FALSE	0.5548641544831345	FALSE	S/T	S/T	3.30813e-6	0.718	0.303	0.0965	0.1535
Q8TDC3	Serine/threonine-protein kinase BRSK1	BRSK1	O43379-S1228	O43379	WDR62	1228	S	ARISRSISLGDSEGP	FALSE	FALSE	0.5873848832661293	FALSE	S/T	S/T	0.0383979	0.726	0.32	0.041	0.041
Q8TDC3	Serine/threonine-protein kinase BRSK1	BRSK1	O43426-S1385	O43426	SYNJ1	1385	S	PIPARSQSQENMRSS	FALSE	FALSE	0.6842756289452352	FALSE	S/T	S/T	0.205202	0.604	0.374	0.041	0.041
Q8TDC3	Serine/threonine-protein kinase BRSK1	BRSK1	O43597-S112	O43597	SPY2	112	S	APLSRSISTVSSGSR	FALSE	FALSE	0.5368590334263281	FALSE	S/T	S/T	0.0275629	0.633	0.349	0.041	0.041
Q8TDC3	Serine/threonine-protein kinase BRSK1	BRSK1	O43823-S323	O43823	AKAP8	323	S	TKLARVDSEGDFSEN	FALSE	FALSE	0.6406686448421532	FALSE	S/T	S/T	0.0461644	0.677	0.347	0.041	0.041
Q8TDC3	Serine/threonine-protein kinase BRSK1	BRSK1	O60229-S1741	O60229	KALRN	1741	S	ENGGKSESVANLQAQ	FALSE	FALSE	0.6243772376442746	TRUE	S/T	S/T	0.849423	0.611	0.507	0.041	0.041
Q8TDC3	Serine/threonine-protein kinase BRSK1	BRSK1	O60237-S358	O60237	MYPT2	358	S	EEENKESSSSSSEEE	FALSE	FALSE	0.5251397452602359	FALSE	S/T	S/T	3.97059e-4	0.693	0.344	0.052	0.05
Q8TDC3	Serine/threonine-protein kinase BRSK1	BRSK1	O60237-S395	O60237	MYPT2	395	S	VNHSNSESKSSITEQ	FALSE	FALSE	0.5053400002633464	FALSE	S/T	S/T	1.59766e-4	0.693	0.344	0.052	0.05
Q8TDC3	Serine/threonine-protein kinase BRSK1	BRSK1	O60237-S420	O60237	MYPT2	420	S	ASSARRFSSGLFNKP	FALSE	FALSE	0.5386440731705049	FALSE	S/T	S/T	4.75606e-4	0.693	0.344	0.052	0.05
Q8TDC3	Serine/threonine-protein kinase BRSK1	BRSK1	O60237-S473	O60237	MYPT2	473	S	SSIYRSSSSPRISAL	FALSE	FALSE	0.5023822971001894	FALSE	S/T	S/T	1.85114e-4	0.693	0.344	0.052	0.05
Q8TDC3	Serine/threonine-protein kinase BRSK1	BRSK1	O60271-S730	O60271	JIP4	730	S	GSKQRSASQSSLDKL	FALSE	FALSE	0.6144274636527398	FALSE	S/T	S/T	0.0330632	0.611	0.384	0.041	0.041
Q8TDC3	Serine/threonine-protein kinase BRSK1	BRSK1	O60285-S413	O60285	NUAK1	413	S	NSEHRSHSTGFIEGV	FALSE	FALSE	0.5789242236545324	TRUE	S/T	S/T	0.0207967	0.763	0.504	0.0855	0.041
Q8TDC3	Serine/threonine-protein kinase BRSK1	BRSK1	O60285-S564	O60285	NUAK1	564	S	PAEGLSRSYSRPSSV	FALSE	FALSE	0.5105518873416863	TRUE	S/T	S/T	0.0062671	0.763	0.504	0.0855	0.041
Q8TDC3	Serine/threonine-protein kinase BRSK1	BRSK1	O60285-S603	O60285	NUAK1	603	S	QRIRSCVSAENFLQI	FALSE	FALSE	0.7138669630512272	TRUE	S/T	S/T	0.0766429	0.763	0.504	0.0855	0.041
Q8TDC3	Serine/threonine-protein kinase BRSK1	BRSK1	O60285-Y141	O60285	NUAK1	141	Y	YASKGELYDYISERR	FALSE	FALSE	0.5299912031710281	TRUE	S/T	Y	2.01855e-5	0.763	0.504	0.0855	0.041
Q8TDC3	Serine/threonine-protein kinase BRSK1	BRSK1	O60285-Y143	O60285	NUAK1	143	Y	SKGELYDYISERRRL	FALSE	FALSE	0.5555004180469676	TRUE	S/T	Y	8.01376e-9	0.763	0.504	0.0855	0.041
Q8TDC3	Serine/threonine-protein kinase BRSK1	BRSK1	O60292-S401	O60292	SI1L3	401	S	GLDPAFTSTEDLNCK	FALSE	FALSE	0.500204091451531	FALSE	S/T	S/T	0.0201506	0.597	0.337	0.041	0.041
Q8TDC3	Serine/threonine-protein kinase BRSK1	BRSK1	O60307-S728	O60307	MAST3	728	S	TFAERSFSEDREEGW	FALSE	FALSE	0.5429314299578777	TRUE	S/T	S/T	0.309701	0.701	0.408	0.041	0.041
Q8TDC3	Serine/threonine-protein kinase BRSK1	BRSK1	O60307-S900	O60307	MAST3	900	S	VPKSASVSALSLIIT	FALSE	FALSE	0.6008056207472403	TRUE	S/T	S/T	0.239558	0.74	0.408	0.041	0.041
Q8TDC3	Serine/threonine-protein kinase BRSK1	BRSK1	O60759-S66	O60759	CYTIP	66	S	LALTRSSSLSDFSWS	FALSE	FALSE	0.6074141271680976	FALSE	S/T	S/T	0.0292901	0.683	0.428	0.041	0.041
Q8TDC3	Serine/threonine-protein kinase BRSK1	BRSK1	O60885-S1223	O60885	BRD4	1223	S	TAKSSSDSFEQFRRA	FALSE	FALSE	0.5152244738266887	FALSE	S/T	S/T	0.0165763	0.584	0.382	0.041	0.041
Q8TDC3	Serine/threonine-protein kinase BRSK1	BRSK1	O75038-S1256	O75038	PLCH2	1256	S	PVAAKSKSLGDLTAD	FALSE	FALSE	0.5640109200766762	FALSE	S/T	S/T	0.0329137	0.51	0.232	0.116	0.041
Q8TDC3	Serine/threonine-protein kinase BRSK1	BRSK1	O75061-S10	O75061	AUXI	10	S	DSENKGASSPDMEPS	FALSE	FALSE	0.5790891226048778	FALSE	S/T	S/T	0.00101431	0.705	0.305	0.106	0.083
Q8TDC3	Serine/threonine-protein kinase BRSK1	BRSK1	O75061-S239	O75061	AUXI	239	S	TIKSITVSPIPFFNK	FALSE	FALSE	0.5099337168932113	FALSE	S/T	S/T	7.17397e-6	0.705	0.305	0.106	0.083
Q8TDC3	Serine/threonine-protein kinase BRSK1	BRSK1	O75061-S453	O75061	AUXI	453	S	AALVNQESEQSDDEL	FALSE	FALSE	0.5050916116300534	FALSE	S/T	S/T	3.15979e-6	0.705	0.305	0.106	0.083
Q8TDC3	Serine/threonine-protein kinase BRSK1	BRSK1	O75061-S456	O75061	AUXI	456	S	VNQESEQSDDELLTL	FALSE	FALSE	0.5554231238045365	FALSE	S/T	S/T	1.01984e-4	0.705	0.305	0.106	0.083
Q8TDC3	Serine/threonine-protein kinase BRSK1	BRSK1	O75061-S568	O75061	AUXI	568	S	RRSATSTSASPTLRV	FALSE	FALSE	0.5081660298183814	FALSE	S/T	S/T	1.01876e-5	0.705	0.305	0.106	0.083
Q8TDC3	Serine/threonine-protein kinase BRSK1	BRSK1	O75061-S618	O75061	AUXI	618	S	LQPTRSPSPTVHASS	FALSE	FALSE	0.5013716725128541	FALSE	S/T	S/T	2.93966e-6	0.705	0.305	0.106	0.083
Q8TDC3	Serine/threonine-protein kinase BRSK1	BRSK1	O75061-S654	O75061	AUXI	654	S	GFGMGSKSAATSPTG	FALSE	FALSE	0.5394020273783016	FALSE	S/T	S/T	6.70747e-5	0.705	0.305	0.106	0.083
Q8TDC3	Serine/threonine-protein kinase BRSK1	BRSK1	O75061-S658	O75061	AUXI	658	S	GSKSAATSPTGSSHG	FALSE	FALSE	0.508429905078533	FALSE	S/T	S/T	1.57342e-5	0.705	0.305	0.106	0.083
Q8TDC3	Serine/threonine-protein kinase BRSK1	BRSK1	O75061-T696	O75061	AUXI	696	T	SFASKPTTPTGLGGG	FALSE	FALSE	0.508429905078533	FALSE	S/T	S/T	1.52024e-5	0.705	0.305	0.106	0.083
Q8TDC3	Serine/threonine-protein kinase BRSK1	BRSK1	O75071-S326	O75071	EFC14	326	S	VEKKANLSFSMMGDR	FALSE	FALSE	0.6027267229241311	FALSE	S/T	S/T	0.0277663	0.602	0.378	0.041	0.041
Q8TDC3	Serine/threonine-protein kinase BRSK1	BRSK1	O75116-S1133	O75116	ROCK2	1133	S	LHIGLDSSSIGSGPG	FALSE	FALSE	0.5544006932617896	TRUE	S/T	S/T	0.316503	0.722	0.383	0.041	0.041
Q8TDC3	Serine/threonine-protein kinase BRSK1	BRSK1	O75122-S313	O75122	CLAP2	313	S	TYLKSSGSVASLPQS	FALSE	FALSE	0.5612413407768614	FALSE	S/T	S/T	0.0195085	0.587	0.39	0.041	0.041
Q8TDC3	Serine/threonine-protein kinase BRSK1	BRSK1	O75122-S326	O75122	CLAP2	326	S	QSDRSSSSSQESLNR	FALSE	FALSE	0.5553280432396653	FALSE	S/T	S/T	0.0118247	0.587	0.39	0.041	0.041
Q8TDC3	Serine/threonine-protein kinase BRSK1	BRSK1	O75122-S370	O75122	CLAP2	370	S	GSLQRSRSDIDVNAA	FALSE	FALSE	0.5615390608319365	FALSE	S/T	S/T	0.0184842	0.587	0.39	0.041	0.041
Q8TDC3	Serine/threonine-protein kinase BRSK1	BRSK1	O75122-S541	O75122	CLAP2	541	S	RESSRDTSPVRSFQP	FALSE	FALSE	0.5318358074182349	FALSE	S/T	S/T	0.00719359	0.587	0.39	0.041	0.041
Q8TDC3	Serine/threonine-protein kinase BRSK1	BRSK1	O75131-S14	O75131	CPNE3	14	S	TKVALNVSCANLLDK	FALSE	FALSE	0.5523477290418318	FALSE	S/T	S/T	0.0386163	0.723	0.298	0.041	0.041
Q8TDC3	Serine/threonine-protein kinase BRSK1	BRSK1	O75385-S467	O75385	ULK1	467	S	SAIRRSGSTSPLGFA	FALSE	FALSE	0.5211937572737112	TRUE	S/T	S/T	0.264897	0.575	0.51	0.041	0.041
Q8TDC3	Serine/threonine-protein kinase BRSK1	BRSK1	O75385-S694	O75385	ULK1	694	S	GPFGRSFSTSRLTDL	FALSE	FALSE	0.5270098388565826	TRUE	S/T	S/T	0.288042	0.575	0.51	0.041	0.041
Q8TDC3	Serine/threonine-protein kinase BRSK1	BRSK1	O75582-S759	O75582	KS6A5	759	S	STETRSSSSESSHSS	FALSE	FALSE	0.6256645619461987	TRUE	S/T	S/T	0.321228	0.728	0.459	0.041	0.041
Q8TDC3	Serine/threonine-protein kinase BRSK1	BRSK1	O75592-S31	O75592	MYCB2	31	S	PAATFSSSPAPGALF	FALSE	FALSE	0.5328791639575747	FALSE	S/T	S/T	8.14342e-8	0.805	0.362	0.0615	0.041
Q8TDC3	Serine/threonine-protein kinase BRSK1	BRSK1	O75592-S69	O75592	MYCB2	69	S	GHYQLLLSGRALADR	FALSE	FALSE	0.5513822371705341	FALSE	S/T	S/T	2.86061e-6	0.805	0.362	0.0615	0.041
Q8TDC3	Serine/threonine-protein kinase BRSK1	BRSK1	O75592-S127	O75592	MYCB2	127	S	KVKTRSKSENLENTV	FALSE	FALSE	0.633991259866963	FALSE	S/T	S/T	2.45272e-4	0.805	0.362	0.0615	0.041
Q8TDC3	Serine/threonine-protein kinase BRSK1	BRSK1	O75592-S143	O75592	MYCB2	143	S	IPDIKLHSNPSAFNI	FALSE	FALSE	0.539105025740342	FALSE	S/T	S/T	9.04906e-7	0.805	0.362	0.0615	0.041
Q8TDC3	Serine/threonine-protein kinase BRSK1	BRSK1	O75592-S167	O75592	MYCB2	167	S	EWQKKEISLAAASKN	FALSE	FALSE	0.5313755682465543	FALSE	S/T	S/T	4.20296e-6	0.805	0.362	0.0615	0.041
Q8TDC3	Serine/threonine-protein kinase BRSK1	BRSK1	O75592-S175	O75592	MYCB2	175	S	LAAASKNSVQSGESD	FALSE	FALSE	0.5378180528464637	FALSE	S/T	S/T	2.77845e-7	0.805	0.362	0.0615	0.041
Q8TDC3	Serine/threonine-protein kinase BRSK1	BRSK1	O75592-S178	O75592	MYCB2	178	S	ASKNSVQSGESDSDE	FALSE	FALSE	0.6756897266800975	FALSE	S/T	S/T	3.85045e-4	0.805	0.362	0.0615	0.041
Q8TDC3	Serine/threonine-protein kinase BRSK1	BRSK1	O75592-S181	O75592	MYCB2	181	S	NSVQSGESDSDEEEE	FALSE	FALSE	0.5927176842355145	FALSE	S/T	S/T	8.03527e-5	0.805	0.362	0.0615	0.041
Q8TDC3	Serine/threonine-protein kinase BRSK1	BRSK1	O75592-S183	O75592	MYCB2	183	S	VQSGESDSDEEEESK	FALSE	FALSE	0.6430902579375457	FALSE	S/T	S/T	3.02907e-4	0.805	0.362	0.0615	0.041
Q8TDC3	Serine/threonine-protein kinase BRSK1	BRSK1	O75592-S300	O75592	MYCB2	300	S	GRTLQAISAILTNNG	FALSE	FALSE	0.5378180528464637	FALSE	S/T	S/T	2.26143e-7	0.805	0.362	0.0615	0.041
Q8TDC3	Serine/threonine-protein kinase BRSK1	BRSK1	O75592-S610	O75592	MYCB2	610	S	IFFTGSASKGEDGES	FALSE	FALSE	0.6916359604557012	FALSE	S/T	S/T	0.00234072	0.805	0.362	0.0615	0.041
Q8TDC3	Serine/threonine-protein kinase BRSK1	BRSK1	O75592-S924	O75592	MYCB2	924	S	ERGEKDASKITTYPP	FALSE	FALSE	0.6797577158383518	FALSE	S/T	S/T	0.00159992	0.805	0.362	0.0615	0.041
Q8TDC3	Serine/threonine-protein kinase BRSK1	BRSK1	O75592-S1161	O75592	MYCB2	1161	S	VADARLPSAADMQSR	FALSE	FALSE	0.6865969553763908	FALSE	S/T	S/T	8.54479e-4	0.805	0.362	0.0615	0.041
Q8TDC3	Serine/threonine-protein kinase BRSK1	BRSK1	O75592-S1368	O75592	MYCB2	1368	S	QFKSSKKSNNGTDVN	FALSE	FALSE	0.56853212007501	FALSE	S/T	S/T	2.56276e-5	0.805	0.362	0.0615	0.041
Q8TDC3	Serine/threonine-protein kinase BRSK1	BRSK1	O75592-S1510	O75592	MYCB2	1510	S	TLLRKILSEGVDHCM	FALSE	FALSE	0.5505230603602379	FALSE	S/T	S/T	1.61024e-5	0.805	0.362	0.0615	0.041
Q8TDC3	Serine/threonine-protein kinase BRSK1	BRSK1	O75592-S1624	O75592	MYCB2	1624	S	RSIVKQVSTENDSTL	FALSE	FALSE	0.6819537959441668	FALSE	S/T	S/T	4.31345e-4	0.805	0.362	0.0615	0.041
Q8TDC3	Serine/threonine-protein kinase BRSK1	BRSK1	O75592-S1710	O75592	MYCB2	1710	S	LTASALGSEVDGLNS	FALSE	FALSE	0.5368180528464637	FALSE	S/T	S/T	2.00087e-7	0.805	0.362	0.0615	0.041
Q8TDC3	Serine/threonine-protein kinase BRSK1	BRSK1	O75592-S1914	O75592	MYCB2	1914	S	SRALSVVSTVVRASK	FALSE	FALSE	0.5287611687241751	FALSE	S/T	S/T	8.41932e-6	0.805	0.362	0.0615	0.041
Q8TDC3	Serine/threonine-protein kinase BRSK1	BRSK1	O75592-S2319	O75592	MYCB2	2319	S	PVSQKKMSLQQDQAK	FALSE	FALSE	0.5298560597980135	FALSE	S/T	S/T	5.2572e-6	0.805	0.362	0.0615	0.041
Q8TDC3	Serine/threonine-protein kinase BRSK1	BRSK1	O75592-S2342	O75592	MYCB2	2342	S	PAVTAASSNTDMTYG	FALSE	FALSE	0.6673017528238885	FALSE	S/T	S/T	3.65701e-4	0.805	0.362	0.0615	0.041
Q8TDC3	Serine/threonine-protein kinase BRSK1	BRSK1	O75592-S2359	O75592	MYCB2	2359	S	ASPKLDVSYEPMIVK	FALSE	FALSE	0.6886882685593343	FALSE	S/T	S/T	0.00341945	0.805	0.362	0.0615	0.041
Q8TDC3	Serine/threonine-protein kinase BRSK1	BRSK1	O75592-S2555	O75592	MYCB2	2555	S	LLVPVDESKTNTDDF	FALSE	FALSE	0.5287611687241751	FALSE	S/T	S/T	8.48626e-6	0.805	0.362	0.0615	0.041
Q8TDC3	Serine/threonine-protein kinase BRSK1	BRSK1	O75592-S2643	O75592	MYCB2	2643	S	WVQLDQNSMVEFCES	FALSE	FALSE	0.5290473258287068	FALSE	S/T	S/T	6.17193e-7	0.805	0.362	0.0615	0.041
Q8TDC3	Serine/threonine-protein kinase BRSK1	BRSK1	O75592-S2690	O75592	MYCB2	2690	S	TPPPSPFSVQAFNKG	FALSE	FALSE	0.6328113827548277	FALSE	S/T	S/T	2.27445e-4	0.805	0.362	0.0615	0.041
Q8TDC3	Serine/threonine-protein kinase BRSK1	BRSK1	O75592-S2699	O75592	MYCB2	2699	S	QAFNKGASCSAQGFD	FALSE	FALSE	0.524713549676556	FALSE	S/T	S/T	6.35712e-6	0.805	0.362	0.0615	0.041
Q8TDC3	Serine/threonine-protein kinase BRSK1	BRSK1	O75592-S2701	O75592	MYCB2	2701	S	FNKGASCSAQGFDYG	FALSE	FALSE	0.6896976816251073	FALSE	S/T	S/T	0.00255803	0.805	0.362	0.0615	0.041
Q8TDC3	Serine/threonine-protein kinase BRSK1	BRSK1	O75592-S2712	O75592	MYCB2	2712	S	FDYGLGNSKGDRGNI	FALSE	FALSE	0.539105025740342	FALSE	S/T	S/T	8.71425e-7	0.805	0.362	0.0615	0.041
Q8TDC3	Serine/threonine-protein kinase BRSK1	BRSK1	O75592-S2720	O75592	MYCB2	2720	S	KGDRGNISTSSKPAS	FALSE	FALSE	0.5518290127411902	FALSE	S/T	S/T	1.73558e-5	0.805	0.362	0.0615	0.041
Q8TDC3	Serine/threonine-protein kinase BRSK1	BRSK1	O75592-S2732	O75592	MYCB2	2732	S	PASTSGKSELSSKHS	FALSE	FALSE	0.523463549676556	FALSE	S/T	S/T	7.27941e-6	0.805	0.362	0.0615	0.041
Q8TDC3	Serine/threonine-protein kinase BRSK1	BRSK1	O75592-S2769	O75592	MYCB2	2769	S	ESLSASESLILKSDA	FALSE	FALSE	0.5782207734884505	FALSE	S/T	S/T	4.61845e-5	0.805	0.362	0.0615	0.041
Q8TDC3	Serine/threonine-protein kinase BRSK1	BRSK1	O75592-S2787	O75592	MYCB2	2787	S	RSDSHSRSLSPNHNT	FALSE	FALSE	0.5277912326118056	FALSE	S/T	S/T	6.78774e-8	0.805	0.362	0.0615	0.041
Q8TDC3	Serine/threonine-protein kinase BRSK1	BRSK1	O75592-S2789	O75592	MYCB2	2789	S	DSHSRSLSPNHNTLQ	FALSE	FALSE	0.545634171471349	FALSE	S/T	S/T	1.52008e-5	0.805	0.362	0.0615	0.041
Q8TDC3	Serine/threonine-protein kinase BRSK1	BRSK1	O75592-S2800	O75592	MYCB2	2800	S	NTLQTLKSDGRMPSS	FALSE	FALSE	0.5294590905345892	FALSE	S/T	S/T	6.45058e-7	0.805	0.362	0.0615	0.041
Q8TDC3	Serine/threonine-protein kinase BRSK1	BRSK1	O75592-S2806	O75592	MYCB2	2806	S	KSDGRMPSSSRAESP	FALSE	FALSE	0.5290473258287068	FALSE	S/T	S/T	5.76768e-7	0.805	0.362	0.0615	0.041
Q8TDC3	Serine/threonine-protein kinase BRSK1	BRSK1	O75592-S2808	O75592	MYCB2	2808	S	DGRMPSSSRAESPGP	FALSE	FALSE	0.5505230603602379	FALSE	S/T	S/T	1.63066e-5	0.805	0.362	0.0615	0.041
Q8TDC3	Serine/threonine-protein kinase BRSK1	BRSK1	O75592-S2812	O75592	MYCB2	2812	S	PSSSRAESPGPGSRL	FALSE	FALSE	0.5378180528464637	FALSE	S/T	S/T	2.37257e-7	0.805	0.362	0.0615	0.041
Q8TDC3	Serine/threonine-protein kinase BRSK1	BRSK1	O75592-S2817	O75592	MYCB2	2817	S	AESPGPGSRLSSPKP	FALSE	FALSE	0.54988609337442	FALSE	S/T	S/T	2.11699e-6	0.805	0.362	0.0615	0.041
Q8TDC3	Serine/threonine-protein kinase BRSK1	BRSK1	O75592-S2821	O75592	MYCB2	2821	S	GPGSRLSSPKPKTLP	FALSE	FALSE	0.5033295717055404	FALSE	S/T	S/T	4.09966e-8	0.805	0.362	0.0615	0.041
Q8TDC3	Serine/threonine-protein kinase BRSK1	BRSK1	O75592-S2835	O75592	MYCB2	2835	S	PANRSSPSGASSPRS	FALSE	FALSE	0.5390230603602378	FALSE	S/T	S/T	1.21064e-5	0.805	0.362	0.0615	0.041
Q8TDC3	Serine/threonine-protein kinase BRSK1	BRSK1	O75592-S2839	O75592	MYCB2	2839	S	SSPSGASSPRSSSPH	FALSE	FALSE	0.5454720051750377	FALSE	S/T	S/T	1.26138e-6	0.805	0.362	0.0615	0.041
Q8TDC3	Serine/threonine-protein kinase BRSK1	BRSK1	O75592-S2843	O75592	MYCB2	2843	S	GASSPRSSSPHDKNL	FALSE	FALSE	0.5202815274427902	FALSE	S/T	S/T	5.5036e-8	0.805	0.362	0.0615	0.041
Q8TDC3	Serine/threonine-protein kinase BRSK1	BRSK1	O75592-S2844	O75592	MYCB2	2844	S	ASSPRSSSPHDKNLP	FALSE	FALSE	0.5400786159157934	FALSE	S/T	S/T	1.31927e-5	0.805	0.362	0.0615	0.041
Q8TDC3	Serine/threonine-protein kinase BRSK1	BRSK1	O75592-S2869	O75592	MYCB2	2869	S	LDPPRERSKSDSYTL	FALSE	FALSE	0.5439839099369425	FALSE	S/T	S/T	1.19865e-6	0.805	0.362	0.0615	0.041
Q8TDC3	Serine/threonine-protein kinase BRSK1	BRSK1	O75592-S2871	O75592	MYCB2	2871	S	PPRERSKSDSYTLDP	FALSE	FALSE	0.5390230603602378	FALSE	S/T	S/T	1.25455e-5	0.805	0.362	0.0615	0.041
Q8TDC3	Serine/threonine-protein kinase BRSK1	BRSK1	O75592-S2873	O75592	MYCB2	2873	S	RERSKSDSYTLDPDT	FALSE	FALSE	0.5538299459252142	FALSE	S/T	S/T	1.8753e-5	0.805	0.362	0.0615	0.041
Q8TDC3	Serine/threonine-protein kinase BRSK1	BRSK1	O75592-S2896	O75592	MYCB2	2896	S	TEPLRGRSTSPKPKS	FALSE	FALSE	0.536809820301088	FALSE	S/T	S/T	1.08959e-6	0.805	0.362	0.0615	0.041
Q8TDC3	Serine/threonine-protein kinase BRSK1	BRSK1	O75592-S2911	O75592	MYCB2	2911	S	VPKDSTDSPGSENRA	FALSE	FALSE	0.5513822371705341	FALSE	S/T	S/T	2.84047e-6	0.805	0.362	0.0615	0.041
Q8TDC3	Serine/threonine-protein kinase BRSK1	BRSK1	O75592-S2920	O75592	MYCB2	2920	S	GSENRAPSPHVVQEN	FALSE	FALSE	0.5277611687241751	FALSE	S/T	S/T	7.65661e-6	0.805	0.362	0.0615	0.041
Q8TDC3	Serine/threonine-protein kinase BRSK1	BRSK1	O75592-S2945	O75592	MYCB2	2945	S	SSTLKTNSLTDSTCD	FALSE	FALSE	0.5362882925233102	FALSE	S/T	S/T	1.00768e-6	0.805	0.362	0.0615	0.041
Q8TDC3	Serine/threonine-protein kinase BRSK1	BRSK1	O75592-S3090	O75592	MYCB2	3090	S	TKLKNRHSLEISSAL	FALSE	FALSE	0.5328791639575747	FALSE	S/T	S/T	1.00754e-7	0.805	0.362	0.0615	0.041
Q8TDC3	Serine/threonine-protein kinase BRSK1	BRSK1	O75592-S3122	O75592	MYCB2	3122	S	INKNKVLSMLKEPPL	FALSE	FALSE	0.5713258566108755	FALSE	S/T	S/T	3.23022e-5	0.805	0.362	0.0615	0.041
Q8TDC3	Serine/threonine-protein kinase BRSK1	BRSK1	O75592-S3189	O75592	MYCB2	3189	S	MIFPSPGSCAVLKKK	FALSE	FALSE	0.5497448047886744	FALSE	S/T	S/T	2.36072e-6	0.805	0.362	0.0615	0.041
Q8TDC3	Serine/threonine-protein kinase BRSK1	BRSK1	O75592-S3274	O75592	MYCB2	3274	S	AGGQGYNSIGHFCGG	FALSE	FALSE	0.5368886294710441	FALSE	S/T	S/T	3.33894e-6	0.805	0.362	0.0615	0.041
Q8TDC3	Serine/threonine-protein kinase BRSK1	BRSK1	O75592-S3294	O75592	MYCB2	3294	S	GDGGIGGSTWYLVCD	FALSE	FALSE	0.5373052426682491	FALSE	S/T	S/T	9.8445e-6	0.805	0.362	0.0615	0.041
Q8TDC3	Serine/threonine-protein kinase BRSK1	BRSK1	O75592-S3426	O75592	MYCB2	3426	S	MRYLRSTSVPAPYIS	FALSE	FALSE	0.6149853675495243	FALSE	S/T	S/T	1.4263e-4	0.805	0.362	0.0615	0.041
Q8TDC3	Serine/threonine-protein kinase BRSK1	BRSK1	O75592-S3456	O75592	MYCB2	3456	S	NMKSMPPSLETSPIT	FALSE	FALSE	0.5231406682435098	FALSE	S/T	S/T	5.88853e-8	0.805	0.362	0.0615	0.041
Q8TDC3	Serine/threonine-protein kinase BRSK1	BRSK1	O75592-S3460	O75592	MYCB2	3460	S	MPPSLETSPITDTDL	FALSE	FALSE	0.6322152079372788	FALSE	S/T	S/T	2.21043e-4	0.805	0.362	0.0615	0.041
Q8TDC3	Serine/threonine-protein kinase BRSK1	BRSK1	O75592-S3476	O75592	MYCB2	3476	S	KRTVFQRSYSVVASE	FALSE	FALSE	0.5033295717055404	FALSE	S/T	S/T	4.04594e-8	0.805	0.362	0.0615	0.041
Q8TDC3	Serine/threonine-protein kinase BRSK1	BRSK1	O75592-S3478	O75592	MYCB2	3478	S	TVFQRSYSVVASEYD	FALSE	FALSE	0.5927176842355145	FALSE	S/T	S/T	7.98723e-5	0.805	0.362	0.0615	0.041
Q8TDC3	Serine/threonine-protein kinase BRSK1	BRSK1	O75592-S3505	O75592	MYCB2	3505	S	IPRRRVNSGDTEVGS	FALSE	FALSE	0.533288629471044	FALSE	S/T	S/T	3.68091e-6	0.805	0.362	0.0615	0.041
Q8TDC3	Serine/threonine-protein kinase BRSK1	BRSK1	O75592-S3519	O75592	MYCB2	3519	S	SSLLRHPSPELSRLI	FALSE	FALSE	0.5297924238679225	FALSE	S/T	S/T	6.38943e-7	0.805	0.362	0.0615	0.041
Q8TDC3	Serine/threonine-protein kinase BRSK1	BRSK1	O75592-S3523	O75592	MYCB2	3523	S	RHPSPELSRLISAHS	FALSE	FALSE	0.5440786159157935	FALSE	S/T	S/T	1.36868e-5	0.805	0.362	0.0615	0.041
Q8TDC3	Serine/threonine-protein kinase BRSK1	BRSK1	O75592-S3527	O75592	MYCB2	3527	S	PELSRLISAHSSLSK	FALSE	FALSE	0.545634171471349	FALSE	S/T	S/T	1.55018e-5	0.805	0.362	0.0615	0.041
Q8TDC3	Serine/threonine-protein kinase BRSK1	BRSK1	O75592-S3796	O75592	MYCB2	3796	S	GINARYVSVHVDNSR	FALSE	FALSE	0.523463549676556	FALSE	S/T	S/T	7.39314e-6	0.805	0.362	0.0615	0.041
Q8TDC3	Serine/threonine-protein kinase BRSK1	BRSK1	O75592-S3811	O75592	MYCB2	3811	S	DLGNKVTSMTFLTGK	FALSE	FALSE	0.6917743329851047	FALSE	S/T	S/T	0.00291645	0.805	0.362	0.0615	0.041
Q8TDC3	Serine/threonine-protein kinase BRSK1	BRSK1	O75592-S3931	O75592	MYCB2	3931	S	QEEKALLSSPEGEEK	FALSE	FALSE	0.5414589482067644	FALSE	S/T	S/T	7.20027e-7	0.805	0.362	0.0615	0.041
Q8TDC3	Serine/threonine-protein kinase BRSK1	BRSK1	O75592-S3932	O75592	MYCB2	3932	S	EEKALLSSPEGEEKV	FALSE	FALSE	0.5731386072886372	FALSE	S/T	S/T	4.02037e-5	0.805	0.362	0.0615	0.041
Q8TDC3	Serine/threonine-protein kinase BRSK1	BRSK1	O75592-S4152	O75592	MYCB2	4152	S	LPMIFNSSYLRRGES	FALSE	FALSE	0.5454720051750377	FALSE	S/T	S/T	1.45539e-6	0.805	0.362	0.0615	0.041
Q8TDC3	Serine/threonine-protein kinase BRSK1	BRSK1	O75592-S4332	O75592	MYCB2	4332	S	WLMALADSKTMKAMV	FALSE	FALSE	0.5378180528464637	FALSE	S/T	S/T	2.39596e-7	0.805	0.362	0.0615	0.041
Q8TDC3	Serine/threonine-protein kinase BRSK1	BRSK1	O75592-S4372	O75592	MYCB2	4372	S	TELSAVGSVCSDADC	FALSE	FALSE	0.5752817193176889	FALSE	S/T	S/T	3.37147e-5	0.805	0.362	0.0615	0.041
Q8TDC3	Serine/threonine-protein kinase BRSK1	BRSK1	O75592-T295	O75592	MYCB2	295	T	SWGETGRTLQAISAI	FALSE	FALSE	0.5262981561662152	FALSE	S/T	S/T	6.64134e-8	0.805	0.362	0.0615	0.041
Q8TDC3	Serine/threonine-protein kinase BRSK1	BRSK1	O75592-T434	O75592	MYCB2	434	T	DVNNHSMTAIRISPE	FALSE	FALSE	0.5290473258287068	FALSE	S/T	S/T	5.95063e-7	0.805	0.362	0.0615	0.041
Q8TDC3	Serine/threonine-protein kinase BRSK1	BRSK1	O75592-T606	O75592	MYCB2	606	T	EDGSIFFTGSASKGE	FALSE	FALSE	0.5346338037622145	FALSE	S/T	S/T	4.01712e-7	0.805	0.362	0.0615	0.041
Q8TDC3	Serine/threonine-protein kinase BRSK1	BRSK1	O75592-T618	O75592	MYCB2	618	T	KGEDGESTKSRRQSK	FALSE	FALSE	0.5405811704289868	FALSE	S/T	S/T	6.99272e-7	0.805	0.362	0.0615	0.041
Q8TDC3	Serine/threonine-protein kinase BRSK1	BRSK1	O75592-T1372	O75592	MYCB2	1372	T	SKKSNNGTDVNAGQI	FALSE	FALSE	0.5287973258287068	FALSE	S/T	S/T	5.29013e-7	0.805	0.362	0.0615	0.041
Q8TDC3	Serine/threonine-protein kinase BRSK1	BRSK1	O75592-T1483	O75592	MYCB2	1483	T	EIYPVSATGKAVVEE	FALSE	FALSE	0.5371734863018971	FALSE	S/T	S/T	4.32572e-7	0.805	0.362	0.0615	0.041
Q8TDC3	Serine/threonine-protein kinase BRSK1	BRSK1	O75592-T1915	O75592	MYCB2	1915	T	RALSVVSTVVRASKD	FALSE	FALSE	0.5398550257403419	FALSE	S/T	S/T	8.47423e-7	0.805	0.362	0.0615	0.041
Q8TDC3	Serine/threonine-protein kinase BRSK1	BRSK1	O75592-T2338	O75592	MYCB2	2338	T	IPGSPAVTAASSNTD	FALSE	FALSE	0.5508217658890399	FALSE	S/T	S/T	2.23428e-6	0.805	0.362	0.0615	0.041
Q8TDC3	Serine/threonine-protein kinase BRSK1	BRSK1	O75592-T2344	O75592	MYCB2	2344	T	VTAASSNTDMTYGGL	FALSE	FALSE	0.524713549676556	FALSE	S/T	S/T	6.9366e-6	0.805	0.362	0.0615	0.041
Q8TDC3	Serine/threonine-protein kinase BRSK1	BRSK1	O75592-T2683	O75592	MYCB2	2683	T	LLDQNSQTPPPSPFS	FALSE	FALSE	0.5368180528464637	FALSE	S/T	S/T	2.12041e-7	0.805	0.362	0.0615	0.041
Q8TDC3	Serine/threonine-protein kinase BRSK1	BRSK1	O75592-T2728	O75592	MYCB2	2728	T	TSSKPASTSGKSELS	FALSE	FALSE	0.5454720051750377	FALSE	S/T	S/T	1.40127e-6	0.805	0.362	0.0615	0.041
Q8TDC3	Serine/threonine-protein kinase BRSK1	BRSK1	O75592-T2860	O75592	MYCB2	2860	T	KSTAPVKTKLDPPRE	FALSE	FALSE	0.5357338037622145	FALSE	S/T	S/T	3.2437e-7	0.805	0.362	0.0615	0.041
Q8TDC3	Serine/threonine-protein kinase BRSK1	BRSK1	O75592-T2875	O75592	MYCB2	2875	T	RSKSDSYTLDPDTLR	FALSE	FALSE	0.5469305378188645	FALSE	S/T	S/T	2.06269e-6	0.805	0.362	0.0615	0.041
Q8TDC3	Serine/threonine-protein kinase BRSK1	BRSK1	O75592-T3508	O75592	MYCB2	3508	T	RRVNSGDTEVGSSLL	FALSE	FALSE	0.5508217658890399	FALSE	S/T	S/T	2.22764e-6	0.805	0.362	0.0615	0.041
Q8TDC3	Serine/threonine-protein kinase BRSK1	BRSK1	O75592-T3813	O75592	MYCB2	3813	T	GNKVTSMTFLTGKAV	FALSE	FALSE	0.5328791639575747	FALSE	S/T	S/T	9.9893e-8	0.805	0.362	0.0615	0.041
Q8TDC3	Serine/threonine-protein kinase BRSK1	BRSK1	O75592-T3921	O75592	MYCB2	3921	T	ISGDAEPTPEQEEKA	FALSE	FALSE	0.5454720051750377	FALSE	S/T	S/T	1.43403e-6	0.805	0.362	0.0615	0.041
Q8TDC3	Serine/threonine-protein kinase BRSK1	BRSK1	O75592-T4070	O75592	MYCB2	4070	T	RRVLPEVTPSRLASI	FALSE	FALSE	0.5646230473933057	FALSE	S/T	S/T	2.44152e-5	0.805	0.362	0.0615	0.041
Q8TDC3	Serine/threonine-protein kinase BRSK1	BRSK1	O75592-T4126	O75592	MYCB2	4126	T	VQLKAKGTTITGTAG	FALSE	FALSE	0.5294590905345892	FALSE	S/T	S/T	6.44911e-7	0.805	0.362	0.0615	0.041
Q8TDC3	Serine/threonine-protein kinase BRSK1	BRSK1	O75592-T4141	O75592	MYCB2	4141	T	TTVGKGVTTVTLPMI	FALSE	FALSE	0.6884973731591854	FALSE	S/T	S/T	4.49824e-4	0.805	0.362	0.0615	0.041
Q8TDC3	Serine/threonine-protein kinase BRSK1	BRSK1	O75592-T4195	O75592	MYCB2	4195	T	SEAWSRVTKNAIAET	FALSE	FALSE	0.5507077273666126	FALSE	S/T	S/T	2.77692e-6	0.805	0.362	0.0615	0.041
Q8TDC3	Serine/threonine-protein kinase BRSK1	BRSK1	O75592-T4207	O75592	MYCB2	4207	T	AETIIALTKMEEEFR	FALSE	FALSE	0.5346338037622145	FALSE	S/T	S/T	3.67376e-7	0.805	0.362	0.0615	0.041
Q8TDC3	Serine/threonine-protein kinase BRSK1	BRSK1	O75592-T4334	O75592	MYCB2	4334	T	MALADSKTMKAMVEF	FALSE	FALSE	0.5277611687241751	FALSE	S/T	S/T	7.60294e-6	0.805	0.362	0.0615	0.041
Q8TDC3	Serine/threonine-protein kinase BRSK1	BRSK1	O75688-S121	O75688	PPM1B	121	S	DEYMRNFSDLRNGMD	FALSE	FALSE	0.5294674646489965	FALSE	S/T	S/T	3.26154e-6	0.655	0.266	0.052	0.08600000000000001
Q8TDC3	Serine/threonine-protein kinase BRSK1	BRSK1	O75688-S195	O75688	PPM1B	195	S	MIQRVNGSLAVSRAL	FALSE	FALSE	0.5302174646489967	FALSE	S/T	S/T	3.13491e-6	0.655	0.266	0.052	0.08600000000000001
Q8TDC3	Serine/threonine-protein kinase BRSK1	BRSK1	O75688-S265	O75688	PPM1B	265	S	VKSRLEVSDDLENVC	FALSE	FALSE	0.5164875651424875	FALSE	S/T	S/T	2.23622e-5	0.655	0.266	0.052	0.08600000000000001
Q8TDC3	Serine/threonine-protein kinase BRSK1	BRSK1	O75688-S343	O75688	PPM1B	343	S	AHVMRILSAENIPNL	FALSE	FALSE	0.5089133128450771	FALSE	S/T	S/T	1.47663e-5	0.655	0.266	0.052	0.08600000000000001
Q8TDC3	Serine/threonine-protein kinase BRSK1	BRSK1	O75914-S558	O75914	PAK3	558	S	KEAIKNSSR______	FALSE	FALSE	0.6288296532337384	TRUE	S/T	S/T	0.347573	0.584	0.496	0.0765	0.113
Q8TDC3	Serine/threonine-protein kinase BRSK1	BRSK1	O75970-S1829	O75970	MPDZ	1829	S	QVSEGSLSSFTFPLS	FALSE	FALSE	0.5424343176054027	FALSE	S/T	S/T	0.011875	0.498	0.135	0.078	0.041
Q8TDC3	Serine/threonine-protein kinase BRSK1	BRSK1	O94875-S522	O94875	SRBS2	522	S	KLIQKSKSMPNLGDD	FALSE	FALSE	0.5010152432152278	FALSE	S/T	S/T	0.0104474	0.603	0.294	0.062	0.041
Q8TDC3	Serine/threonine-protein kinase BRSK1	BRSK1	O94921-S24	O94921	CDK14	24	S	KKLRRTLSESFSRIA	FALSE	FALSE	0.601698748931238	TRUE	S/T	S/T	7.06433e-4	0.702	0.436	0.0745	0.16849999999999998
Q8TDC3	Serine/threonine-protein kinase BRSK1	BRSK1	O94921-S26	O94921	CDK14	26	S	LRRTLSESFSRIALK	FALSE	FALSE	0.759913057407966	TRUE	S/T	S/T	0.0795063	0.702	0.436	0.0745	0.16849999999999998
Q8TDC3	Serine/threonine-protein kinase BRSK1	BRSK1	O94921-S78	O94921	CDK14	78	S	VRVQRTQSTFDPFEK	FALSE	FALSE	0.6129579115480536	TRUE	S/T	S/T	0.00278247	0.702	0.436	0.0745	0.16849999999999998
Q8TDC3	Serine/threonine-protein kinase BRSK1	BRSK1	O94921-S95	O94921	CDK14	95	S	NQVKRVHSENNACIN	FALSE	FALSE	0.5804524180079589	TRUE	S/T	S/T	2.86099e-4	0.702	0.436	0.0745	0.16849999999999998
Q8TDC3	Serine/threonine-protein kinase BRSK1	BRSK1	O94921-S106	O94921	CDK14	106	S	ACINFKTSSTGKESP	FALSE	FALSE	0.5279454518670906	TRUE	S/T	S/T	1.13811e-6	0.702	0.436	0.0745	0.16849999999999998
Q8TDC3	Serine/threonine-protein kinase BRSK1	BRSK1	O94921-S112	O94921	CDK14	112	S	TSSTGKESPKVRRHS	FALSE	FALSE	0.5223100717501316	TRUE	S/T	S/T	3.51965e-6	0.702	0.436	0.0745	0.16849999999999998
Q8TDC3	Serine/threonine-protein kinase BRSK1	BRSK1	O94921-S119	O94921	CDK14	119	S	SPKVRRHSSPSSPTS	FALSE	FALSE	0.5730726315009929	TRUE	S/T	S/T	4.54158e-5	0.702	0.436	0.0745	0.16849999999999998
Q8TDC3	Serine/threonine-protein kinase BRSK1	BRSK1	O94921-S120	O94921	CDK14	120	S	PKVRRHSSPSSPTSP	FALSE	FALSE	0.5829956654708786	TRUE	S/T	S/T	2.50018e-4	0.702	0.436	0.0745	0.16849999999999998
Q8TDC3	Serine/threonine-protein kinase BRSK1	BRSK1	O94921-S122	O94921	CDK14	122	S	VRRHSSPSSPTSPKF	FALSE	FALSE	0.6088612448813867	TRUE	S/T	S/T	0.00240509	0.702	0.436	0.0745	0.16849999999999998
Q8TDC3	Serine/threonine-protein kinase BRSK1	BRSK1	O94921-S123	O94921	CDK14	123	S	RRHSSPSSPTSPKFG	FALSE	FALSE	0.5908347983853054	TRUE	S/T	S/T	1.21892e-4	0.702	0.436	0.0745	0.16849999999999998
Q8TDC3	Serine/threonine-protein kinase BRSK1	BRSK1	O94921-S126	O94921	CDK14	126	S	SSPSSPTSPKFGKAD	FALSE	FALSE	0.5223100717501316	TRUE	S/T	S/T	3.26704e-6	0.702	0.436	0.0745	0.16849999999999998
Q8TDC3	Serine/threonine-protein kinase BRSK1	BRSK1	O94921-S134	O94921	CDK14	134	S	PKFGKADSYEKLEKL	FALSE	FALSE	0.6948635900485078	TRUE	S/T	S/T	0.019211	0.702	0.436	0.0745	0.16849999999999998
Q8TDC3	Serine/threonine-protein kinase BRSK1	BRSK1	O94921-S145	O94921	CDK14	145	S	LEKLGEGSYATVYKG	FALSE	FALSE	0.6088612448813867	TRUE	S/T	S/T	0.00242302	0.702	0.436	0.0745	0.16849999999999998
Q8TDC3	Serine/threonine-protein kinase BRSK1	BRSK1	O94921-T76	O94921	CDK14	76	T	KKVRVQRTQSTFDPF	FALSE	FALSE	0.5969636019788148	TRUE	S/T	S/T	1.54993e-4	0.702	0.436	0.0745	0.16849999999999998
Q8TDC3	Serine/threonine-protein kinase BRSK1	BRSK1	O94921-T79	O94921	CDK14	79	T	RVQRTQSTFDPFEKP	FALSE	FALSE	0.5728504877950257	TRUE	S/T	S/T	8.43376e-5	0.702	0.436	0.0745	0.16849999999999998
Q8TDC3	Serine/threonine-protein kinase BRSK1	BRSK1	O94921-T105	O94921	CDK14	105	T	NACINFKTSSTGKES	FALSE	FALSE	0.5283398963115351	TRUE	S/T	S/T	4.42255e-7	0.702	0.436	0.0745	0.16849999999999998
Q8TDC3	Serine/threonine-protein kinase BRSK1	BRSK1	O94921-T125	O94921	CDK14	125	T	HSSPSSPTSPKFGKA	FALSE	FALSE	0.6264913871304421	TRUE	S/T	S/T	0.00362864	0.702	0.436	0.0745	0.16849999999999998
Q8TDC3	Serine/threonine-protein kinase BRSK1	BRSK1	O94921-T202	O94921	CDK14	202	T	LLHDIIHTKETLTLV	FALSE	FALSE	0.5279454518670906	TRUE	S/T	S/T	1.26877e-6	0.702	0.436	0.0745	0.16849999999999998
Q8TDC3	Serine/threonine-protein kinase BRSK1	BRSK1	O94921-Y135	O94921	CDK14	135	Y	KFGKADSYEKLEKLG	FALSE	FALSE	0.7008029736264568	TRUE	S/T	Y	3.69308e-6	0.702	0.436	0.0745	0.16849999999999998
Q8TDC3	Serine/threonine-protein kinase BRSK1	BRSK1	O94921-Y146	O94921	CDK14	146	Y	EKLGEGSYATVYKGK	FALSE	FALSE	0.7302082907508529	TRUE	S/T	Y	4.35635e-9	0.702	0.436	0.0745	0.16849999999999998
Q8TDC3	Serine/threonine-protein kinase BRSK1	BRSK1	O95067-S10	O95067	CCNB2	10	S	LLRRPTVSSDLENID	FALSE	FALSE	0.8299153971320482	FALSE	S/T	S/T	5.30712e-8	0.716	0.369	0.08650000000000001	0.1875
Q8TDC3	Serine/threonine-protein kinase BRSK1	BRSK1	O95067-S11	O95067	CCNB2	11	S	LRRPTVSSDLENIDT	FALSE	FALSE	0.7885850833191147	FALSE	S/T	S/T	8.69922e-10	0.716	0.369	0.08650000000000001	0.1875
Q8TDC3	Serine/threonine-protein kinase BRSK1	BRSK1	O95067-S22	O95067	CCNB2	22	S	NIDTGVNSKVKSHVT	FALSE	FALSE	0.8454382579861554	FALSE	S/T	S/T	2.0221e-6	0.716	0.369	0.08650000000000001	0.1875
Q8TDC3	Serine/threonine-protein kinase BRSK1	BRSK1	O95067-S77	O95067	CCNB2	77	S	KQLKPTASVKPVQME	FALSE	FALSE	0.8386220637987147	FALSE	S/T	S/T	1.82507e-7	0.716	0.369	0.08650000000000001	0.1875
Q8TDC3	Serine/threonine-protein kinase BRSK1	BRSK1	O95067-S92	O95067	CCNB2	92	S	KLAPKGPSPTPEDVS	FALSE	FALSE	0.8417740454911872	FALSE	S/T	S/T	3.23751e-7	0.716	0.369	0.08650000000000001	0.1875
Q8TDC3	Serine/threonine-protein kinase BRSK1	BRSK1	O95067-S99	O95067	CCNB2	99	S	SPTPEDVSMKEENLC	FALSE	FALSE	0.8332110825282242	FALSE	S/T	S/T	4.60953e-7	0.716	0.369	0.08650000000000001	0.1875
Q8TDC3	Serine/threonine-protein kinase BRSK1	BRSK1	O95067-S204	O95067	CCNB2	204	S	FLQVQPVSRKKLQLV	FALSE	FALSE	0.8367903666070177	FALSE	S/T	S/T	1.0015e-8	0.716	0.369	0.08650000000000001	0.1875
Q8TDC3	Serine/threonine-protein kinase BRSK1	BRSK1	O95067-S220	O95067	CCNB2	220	S	ITALLLASKYEEMFS	FALSE	FALSE	0.8499744631172458	FALSE	S/T	S/T	1.66081e-5	0.716	0.369	0.08650000000000001	0.1875
Q8TDC3	Serine/threonine-protein kinase BRSK1	BRSK1	O95067-S274	O95067	CCNB2	274	S	LHFLRRASKAGEVDV	FALSE	FALSE	0.8386934923701435	FALSE	S/T	S/T	1.62724e-7	0.716	0.369	0.08650000000000001	0.1875
Q8TDC3	Serine/threonine-protein kinase BRSK1	BRSK1	O95067-S392	O95067	CCNB2	392	S	KAVKDLASPLIGRS_	FALSE	FALSE	0.7942226901567213	FALSE	S/T	S/T	1.71971e-9	0.716	0.369	0.08650000000000001	0.1875
Q8TDC3	Serine/threonine-protein kinase BRSK1	BRSK1	O95067-S398	O95067	CCNB2	398	S	ASPLIGRS_______	FALSE	FALSE	0.8449296010467429	FALSE	S/T	S/T	2.8815e-7	0.716	0.369	0.08650000000000001	0.1875
Q8TDC3	Serine/threonine-protein kinase BRSK1	BRSK1	O95067-T8	O95067	CCNB2	8	T	MALLRRPTVSSDLEN	FALSE	FALSE	0.8515705283301903	FALSE	S/T	S/T	1.68252e-6	0.716	0.369	0.08650000000000001	0.1875
Q8TDC3	Serine/threonine-protein kinase BRSK1	BRSK1	O95067-T18	O95067	CCNB2	18	T	SDLENIDTGVNSKVK	FALSE	FALSE	0.8299153971320482	FALSE	S/T	S/T	5.25301e-8	0.716	0.369	0.08650000000000001	0.1875
Q8TDC3	Serine/threonine-protein kinase BRSK1	BRSK1	O95067-T94	O95067	CCNB2	94	T	APKGPSPTPEDVSMK	FALSE	FALSE	0.8767835488342663	FALSE	S/T	S/T	4.02849e-5	0.716	0.369	0.08650000000000001	0.1875
Q8TDC3	Serine/threonine-protein kinase BRSK1	BRSK1	O95067-T359	O95067	CCNB2	359	T	VKVNENLTKFIAIKN	FALSE	FALSE	0.8311598415764926	FALSE	S/T	S/T	8.76997e-8	0.716	0.369	0.08650000000000001	0.1875
Q8TDC3	Serine/threonine-protein kinase BRSK1	BRSK1	O95067-Y298	O95067	CCNB2	298	Y	MELTLIDYDMVHYHP	FALSE	FALSE	0.7618138783561231	FALSE	S/T	Y	1.05445e-10	0.716	0.369	0.08650000000000001	0.1875
Q8TDC3	Serine/threonine-protein kinase BRSK1	BRSK1	O95067-Y368	O95067	CCNB2	368	Y	FIAIKNKYASSKLLK	FALSE	FALSE	0.8402468987185687	FALSE	S/T	Y	9.99368e-8	0.716	0.369	0.08650000000000001	0.1875
Q8TDC3	Serine/threonine-protein kinase BRSK1	BRSK1	O95071-S970	O95071	UBR5	970	S	ANAISVVSSNGPGNR	FALSE	FALSE	0.5138860600955901	FALSE	S/T	S/T	0.0203627	0.673	0.318	0.041	0.041
Q8TDC3	Serine/threonine-protein kinase BRSK1	BRSK1	O95155-S105	O95155	UBE4B	105	S	QSLSRSQSMDIDGVS	FALSE	FALSE	0.5592243240555174	FALSE	S/T	S/T	0.0514076	0.623	0.306	0.041	0.041
Q8TDC3	Serine/threonine-protein kinase BRSK1	BRSK1	O95170-S268	O95170	CDRT1	268	S	LDDIRDLSSGFSKYR	FALSE	FALSE	0.5457904805155058	FALSE	S/T	S/T	0.00234226	0.467	0.38	0.041	0.11
Q8TDC3	Serine/threonine-protein kinase BRSK1	BRSK1	O95626-S96	O95626	AN32D	96	S	NLIHLNLSGNKIKDL	FALSE	FALSE	0.5262202836763473	FALSE	S/T	S/T	0.00930836	0.78	0.409	0.041	0.041
Q8TDC3	Serine/threonine-protein kinase BRSK1	BRSK1	O95626-S104	O95626	AN32D	104	S	GNKIKDLSTIEPLKK	FALSE	FALSE	0.5509435919627874	FALSE	S/T	S/T	0.967631	0.597	0.799	0.041	0.041
Q8TDC3	Serine/threonine-protein kinase BRSK1	BRSK1	O95714-S4810	O95714	HERC2	4810	S	GEPAADDSSDDSDNE	FALSE	FALSE	0.5192622320676764	FALSE	S/T	S/T	0.00934922	0.741	0.326	0.041	0.041
Q8TDC3	Serine/threonine-protein kinase BRSK1	BRSK1	O95819-S800	O95819	M4K4	800	S	PEDTRAASSLNLSNG	FALSE	FALSE	0.518593170935737	TRUE	S/T	S/T	0.257997	0.545	0.457	0.041	0.041
Q8TDC3	Serine/threonine-protein kinase BRSK1	BRSK1	O95835-S42	O95835	LATS1	42	S	RESLRNLSKPSDAAK	FALSE	FALSE	0.5140958019389783	TRUE	S/T	S/T	0.0875098	0.695	0.481	0.041	0.041
Q8TDC3	Serine/threonine-protein kinase BRSK1	BRSK1	O95835-S464	O95835	LATS1	464	S	NIPVRSNSFNNPLGN	FALSE	FALSE	0.6158052712065452	TRUE	S/T	S/T	0.105875	0.695	0.481	0.041	0.041
Q8TDC3	Serine/threonine-protein kinase BRSK1	BRSK1	O96017-S35	O96017	CHK2	35	S	SQGSSSQSQGISSSS	FALSE	FALSE	0.694137931753454	TRUE	S/T	S/T	0.115254	0.713	0.5	0.041	0.1135
Q8TDC3	Serine/threonine-protein kinase BRSK1	BRSK1	O96017-S42	O96017	CHK2	42	S	SQGISSSSTSTMPNS	FALSE	FALSE	0.7454156236789298	TRUE	S/T	S/T	0.871055	0.713	0.5	0.041	0.1135
Q8TDC3	Serine/threonine-protein kinase BRSK1	BRSK1	O96017-S55	O96017	CHK2	55	S	NSSQSSHSSSGTLSS	FALSE	FALSE	0.5269490053149158	TRUE	S/T	S/T	0.0299498	0.713	0.5	0.041	0.1135
Q8TDC3	Serine/threonine-protein kinase BRSK1	BRSK1	O96017-S518	O96017	CHK2	518	S	VLAQPSTSRKRPREG	FALSE	FALSE	0.5487022892511173	TRUE	S/T	S/T	0.0363478	0.713	0.5	0.041	0.1135
Q8TDC3	Serine/threonine-protein kinase BRSK1	BRSK1	P02549-S1976	P02549	SPTA1	1976	S	KQDTLDASLQSFQQE	FALSE	FALSE	0.5740471677607403	FALSE	S/T	S/T	0.089363	0.549	0.361	0.041	0.041
Q8TDC3	Serine/threonine-protein kinase BRSK1	BRSK1	P04350-S335	P04350	TBB4A	335	S	EQMLSVQSKNSSYFV	FALSE	FALSE	0.6593808002318033	FALSE	S/T	S/T	0.0250743	0.649	0.336	0.1455	0.041
Q8TDC3	Serine/threonine-protein kinase BRSK1	BRSK1	P05198-S219	P05198	IF2A	219	S	LRAGLNCSTENMPIK	FALSE	FALSE	0.5400896096513733	FALSE	S/T	S/T	0.00815798	0.635	0.418	0.041	0.041
Q8TDC3	Serine/threonine-protein kinase BRSK1	BRSK1	P05388-S307	P05388	RLA0	307	S	AKEESEESDEDMGFG	FALSE	FALSE	0.5855176584265046	FALSE	S/T	S/T	0.917402	0.628	0.227	0.041	0.041
Q8TDC3	Serine/threonine-protein kinase BRSK1	BRSK1	P05771-S16	P05771	KPCB	16	S	PPSEGEESTVRFARK	FALSE	FALSE	0.593530708361458	TRUE	S/T	S/T	0.102439	0.692	0.431	0.041	0.041
Q8TDC3	Serine/threonine-protein kinase BRSK1	BRSK1	P06493-S39	P06493	CDK1	39	S	MKKIRLESEEEGVPS	FALSE	FALSE	0.5939726195672196	TRUE	S/T	S/T	9.31725e-4	0.649	0.478	0.0525	0.16849999999999998
Q8TDC3	Serine/threonine-protein kinase BRSK1	BRSK1	P06493-S46	P06493	CDK1	46	S	SEEEGVPSTAIREIS	FALSE	FALSE	0.5746056864944992	TRUE	S/T	S/T	1.04202e-4	0.649	0.478	0.0525	0.16849999999999998
Q8TDC3	Serine/threonine-protein kinase BRSK1	BRSK1	P06493-S171	P06493	CDK1	171	S	VVTLWYRSPEVLLGS	FALSE	FALSE	0.5443141400260152	TRUE	S/T	S/T	6.4368e-6	0.649	0.478	0.0525	0.16849999999999998
Q8TDC3	Serine/threonine-protein kinase BRSK1	BRSK1	P06493-S178	P06493	CDK1	178	S	SPEVLLGSARYSTPV	FALSE	FALSE	0.5517363622482374	TRUE	S/T	S/T	4.38766e-6	0.649	0.478	0.0525	0.16849999999999998
Q8TDC3	Serine/threonine-protein kinase BRSK1	BRSK1	P06493-S208	P06493	CDK1	208	S	KPLFHGDSEIDQLFR	FALSE	FALSE	0.5847727260154033	TRUE	S/T	S/T	1.77481e-4	0.649	0.478	0.0525	0.16849999999999998
Q8TDC3	Serine/threonine-protein kinase BRSK1	BRSK1	P06493-S233	P06493	CDK1	233	S	EVWPEVESLQDYKNT	FALSE	FALSE	0.5526390220508972	TRUE	S/T	S/T	1.76058e-6	0.649	0.478	0.0525	0.16849999999999998
Q8TDC3	Serine/threonine-protein kinase BRSK1	BRSK1	P06493-S248	P06493	CDK1	248	S	FPKWKPGSLASHVKN	FALSE	FALSE	0.5411246321654546	TRUE	S/T	S/T	1.47577e-5	0.649	0.478	0.0525	0.16849999999999998
Q8TDC3	Serine/threonine-protein kinase BRSK1	BRSK1	P06493-S265	P06493	CDK1	265	S	ENGLDLLSKMLIYDP	FALSE	FALSE	0.5565307513742056	TRUE	S/T	S/T	7.67732e-7	0.649	0.478	0.0525	0.16849999999999998
Q8TDC3	Serine/threonine-protein kinase BRSK1	BRSK1	P06493-S277	P06493	CDK1	277	S	YDPAKRISGKMALNH	FALSE	FALSE	0.5517363622482374	TRUE	S/T	S/T	4.38251e-6	0.649	0.478	0.0525	0.16849999999999998
Q8TDC3	Serine/threonine-protein kinase BRSK1	BRSK1	P06493-T5	P06493	CDK1	5	T	___MEDYTKIEKIGE	FALSE	FALSE	0.554616799828675	TRUE	S/T	S/T	3.37614e-6	0.649	0.478	0.0525	0.16849999999999998
Q8TDC3	Serine/threonine-protein kinase BRSK1	BRSK1	P06493-T14	P06493	CDK1	14	T	IEKIGEGTYGVVYKG	FALSE	FALSE	0.582527831117213	TRUE	S/T	S/T	0.00172775	0.649	0.478	0.0525	0.16849999999999998
Q8TDC3	Serine/threonine-protein kinase BRSK1	BRSK1	P06493-T141	P06493	CDK1	141	T	LLIDDKGTIKLADFG	FALSE	FALSE	0.5829641956991124	TRUE	S/T	S/T	6.14159e-9	0.649	0.478	0.0525	0.16849999999999998
Q8TDC3	Serine/threonine-protein kinase BRSK1	BRSK1	P06493-T161	P06493	CDK1	161	T	GIPIRVYTHEVVTLW	FALSE	FALSE	0.6434783990530704	TRUE	S/T	S/T	0.005656	0.649	0.478	0.0525	0.16849999999999998
Q8TDC3	Serine/threonine-protein kinase BRSK1	BRSK1	P06493-T222	P06493	CDK1	222	T	RIFRALGTPNNEVWP	FALSE	FALSE	0.5565307513742056	TRUE	S/T	S/T	7.71697e-7	0.649	0.478	0.0525	0.16849999999999998
Q8TDC3	Serine/threonine-protein kinase BRSK1	BRSK1	P06493-T240	P06493	CDK1	240	T	SLQDYKNTFPKWKPG	FALSE	FALSE	0.5602099969818479	TRUE	S/T	S/T	5.48236e-10	0.649	0.478	0.0525	0.16849999999999998
Q8TDC3	Serine/threonine-protein kinase BRSK1	BRSK1	P06493-Y4	P06493	CDK1	4	Y	____MEDYTKIEKIG	FALSE	FALSE	0.7289886924103303	TRUE	S/T	Y	1.72813e-7	0.649	0.478	0.0525	0.16849999999999998
Q8TDC3	Serine/threonine-protein kinase BRSK1	BRSK1	P06493-Y15	P06493	CDK1	15	Y	EKIGEGTYGVVYKGR	FALSE	FALSE	0.7301765892357269	TRUE	S/T	Y	3.23285e-8	0.649	0.478	0.0525	0.16849999999999998
Q8TDC3	Serine/threonine-protein kinase BRSK1	BRSK1	P06493-Y19	P06493	CDK1	19	Y	EGTYGVVYKGRHKTT	FALSE	FALSE	0.735319446378584	TRUE	S/T	Y	1.4525e-8	0.649	0.478	0.0525	0.16849999999999998
Q8TDC3	Serine/threonine-protein kinase BRSK1	BRSK1	P06493-Y77	P06493	CDK1	77	Y	LMQDSRLYLIFEFLS	FALSE	FALSE	0.7303220257436637	TRUE	S/T	Y	2.0846e-7	0.649	0.478	0.0525	0.16849999999999998
Q8TDC3	Serine/threonine-protein kinase BRSK1	BRSK1	P06493-Y160	P06493	CDK1	160	Y	FGIPIRVYTHEVVTL	FALSE	FALSE	0.7170313511404889	TRUE	S/T	Y	5.06682e-10	0.649	0.478	0.0525	0.16849999999999998
Q8TDC3	Serine/threonine-protein kinase BRSK1	BRSK1	P06493-Y270	P06493	CDK1	270	Y	LLSKMLIYDPAKRIS	FALSE	FALSE	0.7134313511404891	TRUE	S/T	Y	3.41535e-10	0.649	0.478	0.0525	0.16849999999999998
Q8TDC3	Serine/threonine-protein kinase BRSK1	BRSK1	P06493-Y286	P06493	CDK1	286	Y	KMALNHPYFNDLDNQ	FALSE	FALSE	0.7201813511404889	TRUE	S/T	Y	7.66555e-8	0.649	0.478	0.0525	0.16849999999999998
Q8TDC3	Serine/threonine-protein kinase BRSK1	BRSK1	P07900-T115	P07900	HS90A	115	T	GTIAKSGTKAFMEAL	FALSE	FALSE	0.6018481873457202	FALSE	S/T	S/T	0.0294673	0.635	0.429	0.041	0.041
Q8TDC3	Serine/threonine-protein kinase BRSK1	BRSK1	P08238-S391	P08238	HS90B	391	S	EDLPLNISREMLQQS	FALSE	FALSE	0.5034556749304696	FALSE	S/T	S/T	0.00430401	0.595	0.383	0.041	0.041
Q8TDC3	Serine/threonine-protein kinase BRSK1	BRSK1	P08238-T89	P08238	HS90B	89	T	RTLTLVDTGIGMTKA	FALSE	FALSE	0.586628706503868	FALSE	S/T	S/T	0.0208872	0.595	0.383	0.041	0.041
Q8TDC3	Serine/threonine-protein kinase BRSK1	BRSK1	P08238-T110	P08238	HS90B	110	T	GTIAKSGTKAFMEAL	FALSE	FALSE	0.5992486200785497	FALSE	S/T	S/T	0.0294673	0.595	0.383	0.041	0.041
Q8TDC3	Serine/threonine-protein kinase BRSK1	BRSK1	P08473-S6	P08473	NEP	6	S	__MGKSESQMDITDI	FALSE	FALSE	0.6071101712393421	FALSE	S/T	S/T	0.0523648	0.617	0.36	0.041	0.041
Q8TDC3	Serine/threonine-protein kinase BRSK1	BRSK1	P09874-S257	P09874	PARP1	257	S	DELKKVCSTNDLKEL	FALSE	FALSE	0.5312128237884632	FALSE	S/T	S/T	0.00675252	0.602	0.39	0.041	0.041
Q8TDC3	Serine/threonine-protein kinase BRSK1	BRSK1	P0C1S8-S102	P0C1S8	WEE2	102	S	PAQPDSRSKLLPSDS	FALSE	FALSE	0.5615418570516045	TRUE	S/T	S/T	7.999e-6	0.655	0.32	0.051	0.2035
Q8TDC3	Serine/threonine-protein kinase BRSK1	BRSK1	P0C1S8-T83	P0C1S8	WEE2	83	T	SPDQILRTPVSHPLK	FALSE	FALSE	0.5158846120390688	TRUE	S/T	S/T	1.95532e-8	0.655	0.32	0.051	0.2035
Q8TDC3	Serine/threonine-protein kinase BRSK1	BRSK1	P0C1S8-T225	P0C1S8	WEE2	225	T	IGVGEFGTVYKCIKR	FALSE	FALSE	0.5732489222527876	TRUE	S/T	S/T	2.98644e-6	0.655	0.32	0.051	0.2035
Q8TDC3	Serine/threonine-protein kinase BRSK1	BRSK1	P0C1S8-T509	P0C1S8	WEE2	509	T	LEKFKTATLERELRE	FALSE	FALSE	0.5928998926245754	TRUE	S/T	S/T	1.75096e-4	0.655	0.32	0.051	0.2035
Q8TDC3	Serine/threonine-protein kinase BRSK1	BRSK1	P0DP24-S82	P0DP24	CALM2	82	S	RKMKDTDSEEEIREA	FALSE	FALSE	0.5286899046621278	FALSE	S/T	S/T	3.51661e-6	0.665	0.364	0.051	0.063
Q8TDC3	Serine/threonine-protein kinase BRSK1	BRSK1	P0DP24-S102	P0DP24	CALM2	102	S	KDGNGYISAAELRHV	FALSE	FALSE	0.5250526691887456	FALSE	S/T	S/T	5.96476e-6	0.665	0.364	0.051	0.063
Q8TDC3	Serine/threonine-protein kinase BRSK1	BRSK1	P0DPH7-S48	P0DPH7	TBA3C	48	S	TIGGGDDSFNTFFSE	FALSE	FALSE	0.5793661632932153	FALSE	S/T	S/T	0.980978	0.547	0.275	0.041	0.041
Q8TDC3	Serine/threonine-protein kinase BRSK1	BRSK1	P10588-S156	P10588	NR2F6	156	S	SALAAVASGGDLFPG	FALSE	FALSE	0.5269170892335164	FALSE	S/T	S/T	0.00887817	0.607	0.371	0.041	0.041
Q8TDC3	Serine/threonine-protein kinase BRSK1	BRSK1	P10636-S341	P10636	TAU	341	S	GPEARGPSLGEDTKE	FALSE	FALSE	0.760515344831228	FALSE	S/T	S/T	0.0367403	0.657	0.447	0.1095	0.041
Q8TDC3	Serine/threonine-protein kinase BRSK1	BRSK1	P10636-S512	P10636	TAU	512	S	PPKSGDRSGYSSPGS	FALSE	FALSE	0.8118978582610291	FALSE	S/T	S/T	0.156442	0.657	0.447	0.1095	0.041
Q8TDC3	Serine/threonine-protein kinase BRSK1	BRSK1	P10636-S602	P10636	TAU	602	S	INKKLDLSNVQSKCG	FALSE	FALSE	0.7854611121631386	FALSE	S/T	S/T	0.0630021	0.657	0.447	0.1095	0.041
Q8TDC3	Serine/threonine-protein kinase BRSK1	BRSK1	P10636-S633	P10636	TAU	633	S	VYKPVDLSKVTSKCG	FALSE	FALSE	0.766022646381725	FALSE	S/T	S/T	0.0516426	0.657	0.447	0.1095	0.041
Q8TDC3	Serine/threonine-protein kinase BRSK1	BRSK1	P10636-S721	P10636	TAU	721	S	PVVSGDTSPRHLSNV	FALSE	FALSE	0.6754546594266819	FALSE	S/T	S/T	0.0199781	0.657	0.447	0.1095	0.041
Q8TDC3	Serine/threonine-protein kinase BRSK1	BRSK1	P10636-T386	P10636	TAU	386	T	VSKSKDGTGSDDKKA	FALSE	FALSE	0.8142773850046643	FALSE	S/T	S/T	0.202837	0.657	0.447	0.1095	0.041
Q8TDC3	Serine/threonine-protein kinase BRSK1	BRSK1	P11137-S233	P11137	MTAP2	233	S	FGHTLVASLEDMKQK	FALSE	FALSE	0.5006282083318547	FALSE	S/T	S/T	6.77372e-4	0.559	0.402	0.1005	0.041
Q8TDC3	Serine/threonine-protein kinase BRSK1	BRSK1	P11137-S285	P11137	MTAP2	285	S	WGLVAPISPGPLTPM	FALSE	FALSE	0.5059901010330863	FALSE	S/T	S/T	2.6683e-6	0.559	0.402	0.1005	0.041
Q8TDC3	Serine/threonine-protein kinase BRSK1	BRSK1	P11137-S311	P11137	MTAP2	311	S	WEGKQFDSPMPSPFQ	FALSE	FALSE	0.5283959877605086	FALSE	S/T	S/T	1.41942e-7	0.559	0.402	0.1005	0.041
Q8TDC3	Serine/threonine-protein kinase BRSK1	BRSK1	P11137-S321	P11137	MTAP2	321	S	PSPFQGGSFTLPLDV	FALSE	FALSE	0.5325095807118134	FALSE	S/T	S/T	8.00516e-8	0.559	0.402	0.1005	0.041
Q8TDC3	Serine/threonine-protein kinase BRSK1	BRSK1	P11137-S338	P11137	MTAP2	338	S	NEIVTETSPFAPAFL	FALSE	FALSE	0.5080275457399441	FALSE	S/T	S/T	3.01728e-7	0.559	0.402	0.1005	0.041
Q8TDC3	Serine/threonine-protein kinase BRSK1	BRSK1	P11137-S357	P11137	MTAP2	357	S	KKSLQQTSGPATAKD	FALSE	FALSE	0.509408978986062	FALSE	S/T	S/T	8.83478e-7	0.559	0.402	0.1005	0.041
Q8TDC3	Serine/threonine-protein kinase BRSK1	BRSK1	P11137-S626	P11137	MTAP2	626	S	EFQTGKESQPSPPAQ	FALSE	FALSE	0.5091608790732775	FALSE	S/T	S/T	3.92553e-7	0.559	0.402	0.1005	0.041
Q8TDC3	Serine/threonine-protein kinase BRSK1	BRSK1	P11137-S629	P11137	MTAP2	629	S	TGKESQPSPPAQEAG	FALSE	FALSE	0.5084535431659415	FALSE	S/T	S/T	5.69357e-7	0.559	0.402	0.1005	0.041
Q8TDC3	Serine/threonine-protein kinase BRSK1	BRSK1	P11137-S725	P11137	MTAP2	725	S	FGRGHDLSPLASDIL	FALSE	FALSE	0.5073259702012718	FALSE	S/T	S/T	6.08039e-7	0.559	0.402	0.1005	0.041
Q8TDC3	Serine/threonine-protein kinase BRSK1	BRSK1	P11137-S738	P11137	MTAP2	738	S	ILTNTSGSMDEGDDY	FALSE	FALSE	0.5071608790732774	FALSE	S/T	S/T	3.34474e-7	0.559	0.402	0.1005	0.041
Q8TDC3	Serine/threonine-protein kinase BRSK1	BRSK1	P11137-S785	P11137	MTAP2	785	S	ESTQAEISCESPFLA	FALSE	FALSE	0.5049213366180378	FALSE	S/T	S/T	2.79252e-5	0.559	0.402	0.1005	0.041
Q8TDC3	Serine/threonine-protein kinase BRSK1	BRSK1	P11137-S913	P11137	MTAP2	913	S	RDLATDLSLIEVKLA	FALSE	FALSE	0.5024661009357048	FALSE	S/T	S/T	7.11537e-4	0.559	0.402	0.1005	0.041
Q8TDC3	Serine/threonine-protein kinase BRSK1	BRSK1	P11137-S1005	P11137	MTAP2	1005	S	QALAKDLSIPTDASS	FALSE	FALSE	0.6053920587556608	FALSE	S/T	S/T	0.0181408	0.559	0.402	0.1005	0.041
Q8TDC3	Serine/threonine-protein kinase BRSK1	BRSK1	P11137-S1031	P11137	MTAP2	1031	S	EIAEVEPSKKVEQGL	FALSE	FALSE	0.5084535431659415	FALSE	S/T	S/T	5.40398e-7	0.559	0.402	0.1005	0.041
Q8TDC3	Serine/threonine-protein kinase BRSK1	BRSK1	P11137-S1106	P11137	MTAP2	1106	S	MKEGTKVSETEVKEK	FALSE	FALSE	0.5132808669959829	FALSE	S/T	S/T	2.51353e-7	0.559	0.402	0.1005	0.041
Q8TDC3	Serine/threonine-protein kinase BRSK1	BRSK1	P11137-S1133	P11137	MTAP2	1133	S	DKEESYESSGEHESL	FALSE	FALSE	0.5073259702012718	FALSE	S/T	S/T	6.39873e-7	0.559	0.402	0.1005	0.041
Q8TDC3	Serine/threonine-protein kinase BRSK1	BRSK1	P11137-S1134	P11137	MTAP2	1134	S	KEESYESSGEHESLT	FALSE	FALSE	0.5268543210938419	FALSE	S/T	S/T	1.38946e-7	0.559	0.402	0.1005	0.041
Q8TDC3	Serine/threonine-protein kinase BRSK1	BRSK1	P11137-S1158	P11137	MTAP2	1158	S	KKETSPESSLIQDEI	FALSE	FALSE	0.5105025462375239	FALSE	S/T	S/T	7.63421e-7	0.559	0.402	0.1005	0.041
Q8TDC3	Serine/threonine-protein kinase BRSK1	BRSK1	P11137-S1234	P11137	MTAP2	1234	S	SEPAEIQSEEEEIEA	FALSE	FALSE	0.5266229718874927	FALSE	S/T	S/T	1.60094e-7	0.559	0.402	0.1005	0.041
Q8TDC3	Serine/threonine-protein kinase BRSK1	BRSK1	P11137-S1324	P11137	MTAP2	1324	S	PEVERRPSPHDEEEF	FALSE	FALSE	0.5069608790732775	FALSE	S/T	S/T	3.1183e-7	0.559	0.402	0.1005	0.041
Q8TDC3	Serine/threonine-protein kinase BRSK1	BRSK1	P11137-S1347	P11137	MTAP2	1347	S	QAEPKDGSPEAPASP	FALSE	FALSE	0.5006282083318547	FALSE	S/T	S/T	6.76282e-4	0.559	0.402	0.1005	0.041
Q8TDC3	Serine/threonine-protein kinase BRSK1	BRSK1	P11137-S1362	P11137	MTAP2	1362	S	EREEVALSEYKTETY	FALSE	FALSE	0.5073259702012718	FALSE	S/T	S/T	6.3665e-7	0.559	0.402	0.1005	0.041
Q8TDC3	Serine/threonine-protein kinase BRSK1	BRSK1	P11137-S1398	P11137	MTAP2	1398	S	DTQDDDRSIMTEQLE	FALSE	FALSE	0.5075392574516558	FALSE	S/T	S/T	4.93e-7	0.559	0.402	0.1005	0.041
Q8TDC3	Serine/threonine-protein kinase BRSK1	BRSK1	P11137-S1421	P11137	MTAP2	1421	S	EKEARRSSLEKHRKE	FALSE	FALSE	0.5075328107617628	FALSE	S/T	S/T	1.13867e-6	0.559	0.402	0.1005	0.041
Q8TDC3	Serine/threonine-protein kinase BRSK1	BRSK1	P11137-S1439	P11137	MTAP2	1439	S	KTGRGRISTPERKVA	FALSE	FALSE	0.5017731823856018	FALSE	S/T	S/T	6.61708e-8	0.559	0.402	0.1005	0.041
Q8TDC3	Serine/threonine-protein kinase BRSK1	BRSK1	P11137-S1540	P11137	MTAP2	1540	S	KSPEKRSSLPRPSSI	FALSE	FALSE	0.5120279858115555	FALSE	S/T	S/T	1.84144e-6	0.559	0.402	0.1005	0.041
Q8TDC3	Serine/threonine-protein kinase BRSK1	BRSK1	P11137-S1545	P11137	MTAP2	1545	S	RSSLPRPSSILPPRR	FALSE	FALSE	0.5322447972843181	FALSE	S/T	S/T	1.10446e-7	0.559	0.402	0.1005	0.041
Q8TDC3	Serine/threonine-protein kinase BRSK1	BRSK1	P11137-S1546	P11137	MTAP2	1546	S	SSLPRPSSILPPRRG	FALSE	FALSE	0.5098053235177219	FALSE	S/T	S/T	2.88498e-7	0.559	0.402	0.1005	0.041
Q8TDC3	Serine/threonine-protein kinase BRSK1	BRSK1	P11137-S1610	P11137	MTAP2	1610	S	PGTPPSYSSRTPGTP	FALSE	FALSE	0.5041555915391612	FALSE	S/T	S/T	1.59949e-6	0.559	0.402	0.1005	0.041
Q8TDC3	Serine/threonine-protein kinase BRSK1	BRSK1	P11137-S1702	P11137	MTAP2	1702	S	VTKKIDLSHVTSKCG	FALSE	FALSE	0.5000963733593807	FALSE	S/T	S/T	1.50827e-4	0.559	0.402	0.1005	0.041
Q8TDC3	Serine/threonine-protein kinase BRSK1	BRSK1	P11137-S1710	P11137	MTAP2	1710	S	HVTSKCGSLKNIRHR	FALSE	FALSE	0.5064494774284295	FALSE	S/T	S/T	9.50969e-7	0.559	0.402	0.1005	0.041
Q8TDC3	Serine/threonine-protein kinase BRSK1	BRSK1	P11137-S1727	P11137	MTAP2	1727	S	GGRVKIESVKLDFKE	FALSE	FALSE	0.5075328107617628	FALSE	S/T	S/T	1.1648e-6	0.559	0.402	0.1005	0.041
Q8TDC3	Serine/threonine-protein kinase BRSK1	BRSK1	P11137-S1782	P11137	MTAP2	1782	S	GAEIITQSPGRSSVA	FALSE	FALSE	0.5314035274430483	FALSE	S/T	S/T	1.07579e-7	0.559	0.402	0.1005	0.041
Q8TDC3	Serine/threonine-protein kinase BRSK1	BRSK1	P11137-S1786	P11137	MTAP2	1786	S	ITQSPGRSSVASPRR	FALSE	FALSE	0.5084535431659415	FALSE	S/T	S/T	5.40844e-7	0.559	0.402	0.1005	0.041
Q8TDC3	Serine/threonine-protein kinase BRSK1	BRSK1	P11137-S1787	P11137	MTAP2	1787	S	TQSPGRSSVASPRRL	FALSE	FALSE	0.5138962516113675	FALSE	S/T	S/T	2.42655e-7	0.559	0.402	0.1005	0.041
Q8TDC3	Serine/threonine-protein kinase BRSK1	BRSK1	P11137-S1790	P11137	MTAP2	1790	S	PGRSSVASPRRLSNV	FALSE	FALSE	0.5006160770514954	FALSE	S/T	S/T	2.12086e-5	0.559	0.402	0.1005	0.041
Q8TDC3	Serine/threonine-protein kinase BRSK1	BRSK1	P11137-S1799	P11137	MTAP2	1799	S	RRLSNVSSSGSINLL	FALSE	FALSE	0.5001970919022777	FALSE	S/T	S/T	2.37627e-5	0.559	0.402	0.1005	0.041
Q8TDC3	Serine/threonine-protein kinase BRSK1	BRSK1	P11137-S1808	P11137	MTAP2	1808	S	GSINLLESPQLATLA	FALSE	FALSE	0.5266229718874927	FALSE	S/T	S/T	1.59146e-7	0.559	0.402	0.1005	0.041
Q8TDC3	Serine/threonine-protein kinase BRSK1	BRSK1	P11137-T66	P11137	MTAP2	66	T	GEHGSQGTYSNTKEN	FALSE	FALSE	0.5019508153188006	FALSE	S/T	S/T	2.76796e-6	0.559	0.402	0.1005	0.041
Q8TDC3	Serine/threonine-protein kinase BRSK1	BRSK1	P11137-T146	P11137	MTAP2	146	T	PSPASEQTVTVEEDL	FALSE	FALSE	0.5120279858115555	FALSE	S/T	S/T	1.8934e-6	0.559	0.402	0.1005	0.041
Q8TDC3	Serine/threonine-protein kinase BRSK1	BRSK1	P11137-T241	P11137	MTAP2	241	T	LEDMKQKTEPSLVVP	FALSE	FALSE	0.50344970918622	FALSE	S/T	S/T	1.53365e-6	0.559	0.402	0.1005	0.041
Q8TDC3	Serine/threonine-protein kinase BRSK1	BRSK1	P11137-T323	P11137	MTAP2	323	T	PFQGGSFTLPLDVMK	FALSE	FALSE	0.5084535431659415	FALSE	S/T	S/T	5.45682e-7	0.559	0.402	0.1005	0.041
Q8TDC3	Serine/threonine-protein kinase BRSK1	BRSK1	P11137-T361	P11137	MTAP2	361	T	QQTSGPATAKDSFKI	FALSE	FALSE	0.5105025462375239	FALSE	S/T	S/T	7.66276e-7	0.559	0.402	0.1005	0.041
Q8TDC3	Serine/threonine-protein kinase BRSK1	BRSK1	P11137-T522	P11137	MTAP2	522	T	KTLEKAMTEPSALIE	FALSE	FALSE	0.5071608790732774	FALSE	S/T	S/T	3.72341e-7	0.559	0.402	0.1005	0.041
Q8TDC3	Serine/threonine-protein kinase BRSK1	BRSK1	P11137-T1108	P11137	MTAP2	1108	T	EGTKVSETEVKEKVA	FALSE	FALSE	0.508902546237524	FALSE	S/T	S/T	7.10856e-7	0.559	0.402	0.1005	0.041
Q8TDC3	Serine/threonine-protein kinase BRSK1	BRSK1	P11137-T1154	P11137	MTAP2	1154	T	ADEGKKETSPESSLI	FALSE	FALSE	0.5145422715258412	FALSE	S/T	S/T	2.09457e-6	0.559	0.402	0.1005	0.041
Q8TDC3	Serine/threonine-protein kinase BRSK1	BRSK1	P11137-T1254	P11137	MTAP2	1254	T	KLLFRSDTLQITDLG	FALSE	FALSE	0.5022472559509024	FALSE	S/T	S/T	7.00956e-4	0.559	0.402	0.1005	0.041
Q8TDC3	Serine/threonine-protein kinase BRSK1	BRSK1	P11137-T1592	P11137	MTAP2	1592	T	AGKSGTSTPTTPGST	FALSE	FALSE	0.5132808669959829	FALSE	S/T	S/T	2.52102e-7	0.559	0.402	0.1005	0.041
Q8TDC3	Serine/threonine-protein kinase BRSK1	BRSK1	P11137-T1594	P11137	MTAP2	1594	T	KSGTSTPTTPGSTAI	FALSE	FALSE	0.5071608790732774	FALSE	S/T	S/T	3.37806e-7	0.559	0.402	0.1005	0.041
Q8TDC3	Serine/threonine-protein kinase BRSK1	BRSK1	P11137-T1599	P11137	MTAP2	1599	T	TPTTPGSTAITPGTP	FALSE	FALSE	0.5025074014939124	FALSE	S/T	S/T	1.3098e-6	0.559	0.402	0.1005	0.041
Q8TDC3	Serine/threonine-protein kinase BRSK1	BRSK1	P11137-T1602	P11137	MTAP2	1602	T	TPGSTAITPGTPPSY	FALSE	FALSE	0.5202851405002564	FALSE	S/T	S/T	2.03292e-7	0.559	0.402	0.1005	0.041
Q8TDC3	Serine/threonine-protein kinase BRSK1	BRSK1	P11137-T1656	P11137	MTAP2	1656	T	TPPKSPATPKQLRLI	FALSE	FALSE	0.5266229718874927	FALSE	S/T	S/T	1.53412e-7	0.559	0.402	0.1005	0.041
Q8TDC3	Serine/threonine-protein kinase BRSK1	BRSK1	P11137-T1819	P11137	MTAP2	1819	T	ATLAEDVTAALAKQG	FALSE	FALSE	0.5084535431659415	FALSE	S/T	S/T	5.36632e-7	0.559	0.402	0.1005	0.041
Q8TDC3	Serine/threonine-protein kinase BRSK1	BRSK1	P11137-Y593	P11137	MTAP2	593	Y	IEPGSDYYELSDTRE	FALSE	FALSE	0.5046940522532529	FALSE	S/T	Y	4.45039e-7	0.559	0.402	0.1005	0.041
Q8TDC3	Serine/threonine-protein kinase BRSK1	BRSK1	P11137-Y745	P11137	MTAP2	745	Y	SMDEGDDYLPATTPA	FALSE	FALSE	0.5118473735092915	FALSE	S/T	Y	2.49998e-7	0.559	0.402	0.1005	0.041
Q8TDC3	Serine/threonine-protein kinase BRSK1	BRSK1	P11388-S1474	P11388	TOP2A	1474	S	KPSTSDDSDSNFEKI	FALSE	FALSE	0.695819408755682	FALSE	S/T	S/T	0.244277	0.651	0.332	0.041	0.041
Q8TDC3	Serine/threonine-protein kinase BRSK1	BRSK1	P11388-2-S1500	P11388-2	TOP2A-2	1500	S	KPSTSDDSDSNFEKI	FALSE	FALSE	0.6736052435554689	FALSE	S/T	S/T	0.155984	0.651	0.332	0.041	0.041
Q8TDC3	Serine/threonine-protein kinase BRSK1	BRSK1	P11831-S103	P11831	SRF	103	S	RGLKRSLSEMEIGMV	FALSE	FALSE	0.5363437632180365	FALSE	S/T	S/T	0.00693964	0.728	0.343	0.041	0.041
Q8TDC3	Serine/threonine-protein kinase BRSK1	BRSK1	P12882-S1482	P12882	MYH1	1482	S	QKESRSLSTELFKIK	FALSE	FALSE	0.6404896314257236	FALSE	S/T	S/T	0.0551805	0.42	0.249	0.0525	0.0455
Q8TDC3	Serine/threonine-protein kinase BRSK1	BRSK1	P12883-S1478	P12883	MYH7	1478	S	QKEARSLSTELFKLK	FALSE	FALSE	0.540443905484013	FALSE	S/T	S/T	0.0590619	0.405	0.173	0.0525	0.0455
Q8TDC3	Serine/threonine-protein kinase BRSK1	BRSK1	P13533-S1480	P13533	MYH6	1480	S	QKEARSLSTELFKLK	FALSE	FALSE	0.6973551282477821	FALSE	S/T	S/T	0.0590619	0.471	0.243	0.0525	0.0455
Q8TDC3	Serine/threonine-protein kinase BRSK1	BRSK1	P13535-S1481	P13535	MYH8	1481	S	QKESRSLSTELFKVK	FALSE	FALSE	0.6284837239862037	FALSE	S/T	S/T	0.0608819	0.529	0.188	0.0525	0.0455
Q8TDC3	Serine/threonine-protein kinase BRSK1	BRSK1	P14625-T171	P14625	ENPL	171	T	GTIAKSGTSEFLNKM	FALSE	FALSE	0.666794822225617	FALSE	S/T	S/T	0.297521	0.575	0.386	0.041	0.041
Q8TDC3	Serine/threonine-protein kinase BRSK1	BRSK1	P14635-S9	P14635	CCNB1	9	S	ALRVTRNSKINAENK	FALSE	FALSE	0.8303400579438733	FALSE	S/T	S/T	5.56211e-9	0.693	0.373	0.08650000000000001	0.1875
Q8TDC3	Serine/threonine-protein kinase BRSK1	BRSK1	P14635-S35	P14635	CCNB1	35	S	PTAPAATSKPGLRPR	FALSE	FALSE	0.88186346742485	FALSE	S/T	S/T	6.48034e-5	0.693	0.373	0.08650000000000001	0.1875
Q8TDC3	Serine/threonine-protein kinase BRSK1	BRSK1	P14635-S69	P14635	CCNB1	69	S	MKKEAKPSATGKVID	FALSE	FALSE	0.8346650884689039	FALSE	S/T	S/T	2.35475e-8	0.693	0.373	0.08650000000000001	0.1875
Q8TDC3	Serine/threonine-protein kinase BRSK1	BRSK1	P14635-S95	P14635	CCNB1	95	S	MLVPVPVSEPVPEPE	FALSE	FALSE	0.8446502325545386	FALSE	S/T	S/T	2.86969e-7	0.693	0.373	0.08650000000000001	0.1875
Q8TDC3	Serine/threonine-protein kinase BRSK1	BRSK1	P14635-S116	P14635	CCNB1	116	S	PVKEEKLSPEPILVD	FALSE	FALSE	0.8414946769989831	FALSE	S/T	S/T	3.27959e-7	0.693	0.373	0.08650000000000001	0.1875
Q8TDC3	Serine/threonine-protein kinase BRSK1	BRSK1	P14635-S126	P14635	CCNB1	126	S	PILVDTASPSPMETS	FALSE	FALSE	0.8449280103323165	FALSE	S/T	S/T	2.17574e-7	0.693	0.373	0.08650000000000001	0.1875
Q8TDC3	Serine/threonine-protein kinase BRSK1	BRSK1	P14635-S128	P14635	CCNB1	128	S	LVDTASPSPMETSGC	FALSE	FALSE	0.8388922059294155	FALSE	S/T	S/T	1.23239e-5	0.693	0.373	0.08650000000000001	0.1875
Q8TDC3	Serine/threonine-protein kinase BRSK1	BRSK1	P14635-S133	P14635	CCNB1	133	S	SPSPMETSGCAPAEE	FALSE	FALSE	0.8294317140360201	FALSE	S/T	S/T	4.87462e-7	0.693	0.373	0.08650000000000001	0.1875
Q8TDC3	Serine/threonine-protein kinase BRSK1	BRSK1	P14635-S147	P14635	CCNB1	147	S	EDLCQAFSDVILAVN	FALSE	FALSE	0.8569769356642456	FALSE	S/T	S/T	3.82934e-6	0.693	0.373	0.08650000000000001	0.1875
Q8TDC3	Serine/threonine-protein kinase BRSK1	BRSK1	P14635-S370	P14635	CCNB1	370	S	PTLQHYLSYTEESLL	FALSE	FALSE	0.8387793741831895	FALSE	S/T	S/T	1.68954e-8	0.693	0.373	0.08650000000000001	0.1875
Q8TDC3	Serine/threonine-protein kinase BRSK1	BRSK1	P14635-S413	P14635	CCNB1	413	S	TSKHAKISTLPQLNS	FALSE	FALSE	0.8309508027546181	FALSE	S/T	S/T	6.78368e-8	0.693	0.373	0.08650000000000001	0.1875
Q8TDC3	Serine/threonine-protein kinase BRSK1	BRSK1	P14635-T321	P14635	CCNB1	321	T	EVDVEQHTLAKYLME	FALSE	FALSE	0.7743446536351865	FALSE	S/T	S/T	4.63841e-10	0.693	0.373	0.08650000000000001	0.1875
Q8TDC3	Serine/threonine-protein kinase BRSK1	BRSK1	P14635-T362	P14635	CCNB1	362	T	ILDNGEWTPTLQHYL	FALSE	FALSE	0.7897522349734306	FALSE	S/T	S/T	7.13521e-10	0.693	0.373	0.08650000000000001	0.1875
Q8TDC3	Serine/threonine-protein kinase BRSK1	BRSK1	P14635-T364	P14635	CCNB1	364	T	DNGEWTPTLQHYLSY	FALSE	FALSE	0.7294087063151888	FALSE	S/T	S/T	1.03816e-10	0.693	0.373	0.08650000000000001	0.1875
Q8TDC3	Serine/threonine-protein kinase BRSK1	BRSK1	P14635-T372	P14635	CCNB1	372	T	LQHYLSYTEESLLPV	FALSE	FALSE	0.8395588725960821	FALSE	S/T	S/T	1.13652e-5	0.693	0.373	0.08650000000000001	0.1875
Q8TDC3	Serine/threonine-protein kinase BRSK1	BRSK1	P14635-T395	P14635	CCNB1	395	T	VMVNQGLTKHMTVKN	FALSE	FALSE	0.8335400579438733	FALSE	S/T	S/T	9.89997e-9	0.693	0.373	0.08650000000000001	0.1875
Q8TDC3	Serine/threonine-protein kinase BRSK1	BRSK1	P14635-Y177	P14635	CCNB1	177	Y	YVKDIYAYLRQLEEE	FALSE	FALSE	0.7598620503358569	FALSE	S/T	Y	1.3056e-10	0.693	0.373	0.08650000000000001	0.1875
Q8TDC3	Serine/threonine-protein kinase BRSK1	BRSK1	P15882-S186	P15882	CHIN	186	S	VSEKRLTSLVRRATL	FALSE	FALSE	0.5463520502102602	FALSE	S/T	S/T	2.34287e-7	0.841	0.412	0.1075	0.0635
Q8TDC3	Serine/threonine-protein kinase BRSK1	BRSK1	P15882-S267	P15882	CHIN	267	S	KHVKKVYSCDLTTLV	FALSE	FALSE	0.5319386362745123	FALSE	S/T	S/T	9.02929e-6	0.841	0.412	0.1075	0.0635
Q8TDC3	Serine/threonine-protein kinase BRSK1	BRSK1	P15882-S329	P15882	CHIN	329	S	DGEKADISVNMYEDI	FALSE	FALSE	0.5378945055461413	FALSE	S/T	S/T	3.67352e-5	0.841	0.412	0.1075	0.0635
Q8TDC3	Serine/threonine-protein kinase BRSK1	BRSK1	P15882-T34	P15882	CHIN	34	T	APHPRRITCTCEVEN	FALSE	FALSE	0.5260375950022872	FALSE	S/T	S/T	1.70968e-9	0.841	0.412	0.1075	0.0635
Q8TDC3	Serine/threonine-protein kinase BRSK1	BRSK1	P15882-T36	P15882	CHIN	36	T	HPRRITCTCEVENRP	FALSE	FALSE	0.5156140424954233	FALSE	S/T	S/T	3.66177e-11	0.841	0.412	0.1075	0.0635
Q8TDC3	Serine/threonine-protein kinase BRSK1	BRSK1	P15882-T92	P15882	CHIN	92	T	ALRFGSQTRNFRLYY	FALSE	FALSE	0.5373375866230528	FALSE	S/T	S/T	1.57291e-6	0.841	0.412	0.1075	0.0635
Q8TDC3	Serine/threonine-protein kinase BRSK1	BRSK1	P15882-T149	P15882	CHIN	149	T	IYEHVGYTTLNREPA	FALSE	FALSE	0.5412780711927633	FALSE	S/T	S/T	7.96324e-9	0.841	0.412	0.1075	0.0635
Q8TDC3	Serine/threonine-protein kinase BRSK1	BRSK1	P15882-T150	P15882	CHIN	150	T	YEHVGYTTLNREPAY	FALSE	FALSE	0.5378770084873526	FALSE	S/T	S/T	3.73072e-8	0.841	0.412	0.1075	0.0635
Q8TDC3	Serine/threonine-protein kinase BRSK1	BRSK1	P15882-T185	P15882	CHIN	185	T	GVSEKRLTSLVRRAT	FALSE	FALSE	0.5405645084873527	FALSE	S/T	S/T	5.02323e-8	0.841	0.412	0.1075	0.0635
Q8TDC3	Serine/threonine-protein kinase BRSK1	BRSK1	P15882-T192	P15882	CHIN	192	T	TSLVRRATLKENEQI	FALSE	FALSE	0.5483520502102602	FALSE	S/T	S/T	1.75543e-7	0.841	0.412	0.1075	0.0635
Q8TDC3	Serine/threonine-protein kinase BRSK1	BRSK1	P15882-T340	P15882	CHIN	340	T	YEDINIITGALKLYF	FALSE	FALSE	0.5245649884334541	FALSE	S/T	S/T	9.68985e-11	0.841	0.412	0.1075	0.0635
Q8TDC3	Serine/threonine-protein kinase BRSK1	BRSK1	P16949-S16	P16949	STMN1	16	S	KELEKRASGQAFELI	FALSE	FALSE	0.7639762088468293	FALSE	S/T	S/T	0.0461865	0.6	0.453	0.0515	0.041
Q8TDC3	Serine/threonine-protein kinase BRSK1	BRSK1	P16949-S25	P16949	STMN1	25	S	QAFELILSPRSKESV	FALSE	FALSE	0.5027417093260663	FALSE	S/T	S/T	2.67362e-6	0.6	0.453	0.0515	0.041
Q8TDC3	Serine/threonine-protein kinase BRSK1	BRSK1	P16949-S46	P16949	STMN1	46	S	PPKKKDLSLEEIQKK	FALSE	FALSE	0.81312190175592	FALSE	S/T	S/T	0.980829	0.6	0.453	0.0515	0.041
Q8TDC3	Serine/threonine-protein kinase BRSK1	BRSK1	P16949-T146	P16949	STMN1	146	T	SKDPADETEAD____	FALSE	FALSE	0.569995584346659	FALSE	S/T	S/T	0.0117301	0.6	0.453	0.0515	0.041
Q8TDC3	Serine/threonine-protein kinase BRSK1	BRSK1	P17600-S568	P17600	SYN1	568	S	PQATRQTSVSGPAPP	FALSE	FALSE	0.5879380189450746	FALSE	S/T	S/T	4.18714e-4	0.749	0.466	0.196	0.041
Q8TDC3	Serine/threonine-protein kinase BRSK1	BRSK1	P17600-S605	P17600	SYN1	605	S	AGPTRQASQAGPVPR	FALSE	FALSE	0.5405234644521908	FALSE	S/T	S/T	1.66961e-4	0.749	0.466	0.196	0.041
Q8TDC3	Serine/threonine-protein kinase BRSK1	BRSK1	P17600-S665	P17600	SYN1	665	S	PQLNKSQSLTNAFNL	FALSE	FALSE	0.5364887422299685	FALSE	S/T	S/T	1.36223e-4	0.749	0.466	0.196	0.041
Q8TDC3	Serine/threonine-protein kinase BRSK1	BRSK1	P17612-S11	P17612	KAPCA	11	S	AAAAKKGSEQESVKE	FALSE	FALSE	0.7262866632078098	TRUE	S/T	S/T	0.0099925	0.66	0.429	0.106	0.173
Q8TDC3	Serine/threonine-protein kinase BRSK1	BRSK1	P17612-S15	P17612	KAPCA	15	S	KKGSEQESVKEFLAK	FALSE	FALSE	0.7021529232638708	TRUE	S/T	S/T	0.00510915	0.66	0.429	0.106	0.173
Q8TDC3	Serine/threonine-protein kinase BRSK1	BRSK1	P17612-S54	P17612	KAPCA	54	S	IKTLGTGSFGRVMLV	FALSE	FALSE	0.6688323451038202	TRUE	S/T	S/T	5.40951e-5	0.66	0.429	0.106	0.173
Q8TDC3	Serine/threonine-protein kinase BRSK1	BRSK1	P17612-S140	P17612	KAPCA	140	S	LRRIGRFSEPHARFY	FALSE	FALSE	0.6562862534144683	TRUE	S/T	S/T	3.68858e-7	0.66	0.429	0.106	0.173
Q8TDC3	Serine/threonine-protein kinase BRSK1	BRSK1	P17612-S260	P17612	KAPCA	260	S	SGKVRFPSHFSSDLK	FALSE	FALSE	0.6836133873838314	TRUE	S/T	S/T	0.0014353	0.66	0.429	0.106	0.173
Q8TDC3	Serine/threonine-protein kinase BRSK1	BRSK1	P17612-S264	P17612	KAPCA	264	S	RFPSHFSSDLKDLLR	FALSE	FALSE	0.6753556324477826	TRUE	S/T	S/T	1.59771e-4	0.66	0.429	0.106	0.173
Q8TDC3	Serine/threonine-protein kinase BRSK1	BRSK1	P17612-S339	P17612	KAPCA	339	S	EEEEIRVSINEKCGK	FALSE	FALSE	0.6459143653610012	TRUE	S/T	S/T	1.54134e-6	0.66	0.429	0.106	0.173
Q8TDC3	Serine/threonine-protein kinase BRSK1	BRSK1	P17612-T49	P17612	KAPCA	49	T	DQFERIKTLGTGSFG	FALSE	FALSE	0.6446021817488178	TRUE	S/T	S/T	4.59552e-6	0.66	0.429	0.106	0.173
Q8TDC3	Serine/threonine-protein kinase BRSK1	BRSK1	P17612-T52	P17612	KAPCA	52	T	ERIKTLGTGSFGRVM	FALSE	FALSE	0.6562862534144683	TRUE	S/T	S/T	3.14046e-7	0.66	0.429	0.106	0.173
Q8TDC3	Serine/threonine-protein kinase BRSK1	BRSK1	P17612-T89	P17612	KAPCA	89	T	KLKQIEHTLNEKRIL	FALSE	FALSE	0.6350244039710397	TRUE	S/T	S/T	4.89854e-6	0.66	0.429	0.106	0.173
Q8TDC3	Serine/threonine-protein kinase BRSK1	BRSK1	P17612-T196	P17612	KAPCA	196	T	AKRVKGRTWTLCGTP	FALSE	FALSE	0.6562862534144683	TRUE	S/T	S/T	3.27522e-7	0.66	0.429	0.106	0.173
Q8TDC3	Serine/threonine-protein kinase BRSK1	BRSK1	P17612-T198	P17612	KAPCA	198	T	RVKGRTWTLCGTPEY	FALSE	FALSE	0.6708323451038203	TRUE	S/T	S/T	5.7826e-5	0.66	0.429	0.106	0.173
Q8TDC3	Serine/threonine-protein kinase BRSK1	BRSK1	P17612-T202	P17612	KAPCA	202	T	RTWTLCGTPEYLAPE	FALSE	FALSE	0.6662318400533151	TRUE	S/T	S/T	8.39772e-5	0.66	0.429	0.106	0.173
Q8TDC3	Serine/threonine-protein kinase BRSK1	BRSK1	P17612-Y70	P17612	KAPCA	70	Y	HKETGNHYAMKILDK	FALSE	FALSE	0.7700024590413268	TRUE	S/T	Y	5.81589e-6	0.66	0.429	0.106	0.173
Q8TDC3	Serine/threonine-protein kinase BRSK1	BRSK1	P17612-Y205	P17612	KAPCA	205	Y	TLCGTPEYLAPEIIL	FALSE	FALSE	0.7765939178018645	TRUE	S/T	Y	2.08407e-9	0.66	0.429	0.106	0.173
Q8TDC3	Serine/threonine-protein kinase BRSK1	BRSK1	P17612-Y331	P17612	KAPCA	331	Y	DTSNFDDYEEEEIRV	FALSE	FALSE	0.7738024590413268	TRUE	S/T	Y	4.02487e-6	0.66	0.429	0.106	0.173
Q8TDC3	Serine/threonine-protein kinase BRSK1	BRSK1	P17706-S293	P17706	PTN2	293	S	QKRWKELSKEDLSPA	FALSE	FALSE	0.567825722530348	FALSE	S/T	S/T	0.00185882	0.613	0.308	0.041	0.085
Q8TDC3	Serine/threonine-protein kinase BRSK1	BRSK1	P18031-S15	P18031	PTN1	15	S	EQIDKSGSWAAIYQD	FALSE	FALSE	0.5234818557280208	FALSE	S/T	S/T	8.75748e-4	0.519	0.399	0.041	0.085
Q8TDC3	Serine/threonine-protein kinase BRSK1	BRSK1	P18031-S242	P18031	PTN1	242	S	MDKRKDPSSVDIKKV	FALSE	FALSE	0.6242408569311428	FALSE	S/T	S/T	0.0153263	0.519	0.399	0.041	0.085
Q8TDC3	Serine/threonine-protein kinase BRSK1	BRSK1	P18031-S295	P18031	PTN1	295	S	QDQWKELSHEDLEPP	FALSE	FALSE	0.5693508717355225	FALSE	S/T	S/T	0.00204798	0.519	0.399	0.041	0.085
Q8TDC3	Serine/threonine-protein kinase BRSK1	BRSK1	P18754-S104	P18754	RCC1	104	S	GALGRDTSVEGSEMV	FALSE	FALSE	0.5695167550670829	FALSE	S/T	S/T	0.02691	0.681	0.336	0.041	0.041
Q8TDC3	Serine/threonine-protein kinase BRSK1	BRSK1	P19525-S6	P19525	E2AK2	6	S	__MAGDLSAGFFMEE	FALSE	FALSE	0.5355902877925159	TRUE	S/T	S/T	0.711342	0.702	0.362	0.041	0.041
Q8TDC3	Serine/threonine-protein kinase BRSK1	BRSK1	P20592-S106	P20592	MX2	106	S	PCIDLIDSLRALGVE	FALSE	FALSE	0.5246026591143719	FALSE	S/T	S/T	1.57387e-5	0.714	0.303	0.073	0.113
Q8TDC3	Serine/threonine-protein kinase BRSK1	BRSK1	P20592-S128	P20592	MX2	128	S	IAVIGDQSSGKSSVL	FALSE	FALSE	0.6064629884205399	FALSE	S/T	S/T	1.59187e-4	0.714	0.303	0.073	0.113
Q8TDC3	Serine/threonine-protein kinase BRSK1	BRSK1	P20592-T376	P20592	MX2	376	T	RLAERLTTELIMHIQ	FALSE	FALSE	0.510697533255097	FALSE	S/T	S/T	7.45525e-6	0.714	0.303	0.073	0.113
Q8TDC3	Serine/threonine-protein kinase BRSK1	BRSK1	P22607-Y648	P22607	FGFR3	648	Y	DVHNLDYYKKTTNGR	FALSE	FALSE	0.509339884036712	TRUE	S/T	Y	8.95743e-8	0.565	0.4	0.093	0.041
Q8TDC3	Serine/threonine-protein kinase BRSK1	BRSK1	P22612-T196	P22612	KAPCG	196	T	AKRVKGRTWTLCGTP	FALSE	FALSE	0.5211401213573176	TRUE	S/T	S/T	1.73769e-7	0.674	0.328	0.094	0.173
Q8TDC3	Serine/threonine-protein kinase BRSK1	BRSK1	P22612-T198	P22612	KAPCG	198	T	RVKGRTWTLCGTPEY	FALSE	FALSE	0.5604416970975514	TRUE	S/T	S/T	3.06809e-5	0.674	0.328	0.094	0.173
Q8TDC3	Serine/threonine-protein kinase BRSK1	BRSK1	P22612-T202	P22612	KAPCG	202	T	RTWTLCGTPEYLAPE	FALSE	FALSE	0.561353090373493	TRUE	S/T	S/T	4.45565e-5	0.674	0.328	0.094	0.173
Q8TDC3	Serine/threonine-protein kinase BRSK1	BRSK1	P22612-Y118	P22612	KAPCG	118	Y	FKDNSYLYLVMEYVP	FALSE	FALSE	0.6614184235787216	TRUE	S/T	Y	7.85772e-8	0.674	0.328	0.094	0.173
Q8TDC3	Serine/threonine-protein kinase BRSK1	BRSK1	P22612-Y123	P22612	KAPCG	123	Y	YLYLVMEYVPGGEMF	FALSE	FALSE	0.5944612270285017	TRUE	S/T	Y	2.24284e-10	0.674	0.328	0.094	0.173
Q8TDC3	Serine/threonine-protein kinase BRSK1	BRSK1	P22612-Y205	P22612	KAPCG	205	Y	TLCGTPEYLAPEIIL	FALSE	FALSE	0.6379501159173907	TRUE	S/T	Y	1.10572e-9	0.674	0.328	0.094	0.173
Q8TDC3	Serine/threonine-protein kinase BRSK1	BRSK1	P22694-S11	P22694	KAPCB	11	S	AATAKKGSEVESVKE	FALSE	FALSE	0.6442583322343315	TRUE	S/T	S/T	0.00131872	0.672	0.377	0.1045	0.173
Q8TDC3	Serine/threonine-protein kinase BRSK1	BRSK1	P22694-S15	P22694	KAPCB	15	S	KKGSEVESVKEFLAK	FALSE	FALSE	0.6746229855197547	TRUE	S/T	S/T	0.00677488	0.672	0.377	0.1045	0.173
Q8TDC3	Serine/threonine-protein kinase BRSK1	BRSK1	P22694-S54	P22694	KAPCB	54	S	KKTLGTGSFGRVMLV	FALSE	FALSE	0.6215896601203411	TRUE	S/T	S/T	4.17836e-5	0.672	0.377	0.1045	0.173
Q8TDC3	Serine/threonine-protein kinase BRSK1	BRSK1	P22694-S140	P22694	KAPCB	140	S	LRRIGRFSEPHARFY	FALSE	FALSE	0.5912326845027992	TRUE	S/T	S/T	3.68858e-7	0.672	0.377	0.1045	0.173
Q8TDC3	Serine/threonine-protein kinase BRSK1	BRSK1	P22694-S260	P22694	KAPCB	260	S	SGKVRFPSHFSSDLK	FALSE	FALSE	0.6432583322343315	TRUE	S/T	S/T	0.0014353	0.672	0.377	0.1045	0.173
Q8TDC3	Serine/threonine-protein kinase BRSK1	BRSK1	P22694-S264	P22694	KAPCB	264	S	RFPSHFSSDLKDLLR	FALSE	FALSE	0.6407859424517721	TRUE	S/T	S/T	1.59771e-4	0.672	0.377	0.1045	0.173
Q8TDC3	Serine/threonine-protein kinase BRSK1	BRSK1	P22694-S322	P22694	KAPCB	322	S	FIPKFRGSGDTSNFD	FALSE	FALSE	0.6283697979649528	TRUE	S/T	S/T	6.29936e-5	0.672	0.377	0.1045	0.173
Q8TDC3	Serine/threonine-protein kinase BRSK1	BRSK1	P22694-S326	P22694	KAPCB	326	S	FRGSGDTSNFDDYEE	FALSE	FALSE	0.7360128231588926	TRUE	S/T	S/T	0.0366573	0.672	0.377	0.1045	0.173
Q8TDC3	Serine/threonine-protein kinase BRSK1	BRSK1	P22694-S339	P22694	KAPCB	339	S	EEEDIRVSITEKCAK	FALSE	FALSE	0.5912356606932755	TRUE	S/T	S/T	1.13264e-7	0.672	0.377	0.1045	0.173
Q8TDC3	Serine/threonine-protein kinase BRSK1	BRSK1	P22694-T6	P22694	KAPCB	6	T	__MGNAATAKKGSEV	FALSE	FALSE	0.5912326845027992	TRUE	S/T	S/T	2.9756e-7	0.672	0.377	0.1045	0.173
Q8TDC3	Serine/threonine-protein kinase BRSK1	BRSK1	P22694-T49	P22694	KAPCB	49	T	EDFERKKTLGTGSFG	FALSE	FALSE	0.5881290504175862	TRUE	S/T	S/T	3.40679e-6	0.672	0.377	0.1045	0.173
Q8TDC3	Serine/threonine-protein kinase BRSK1	BRSK1	P22694-T52	P22694	KAPCB	52	T	ERKKTLGTGSFGRVM	FALSE	FALSE	0.5912326845027992	TRUE	S/T	S/T	2.89956e-7	0.672	0.377	0.1045	0.173
Q8TDC3	Serine/threonine-protein kinase BRSK1	BRSK1	P22694-T89	P22694	KAPCB	89	T	KLKQIEHTLNEKRIL	FALSE	FALSE	0.5807089302974662	TRUE	S/T	S/T	4.89854e-6	0.672	0.377	0.1045	0.173
Q8TDC3	Serine/threonine-protein kinase BRSK1	BRSK1	P22694-T184	P22694	KAPCB	184	T	HQGYIQVTDFGFAKR	FALSE	FALSE	0.6262363732907748	TRUE	S/T	S/T	2.48123e-4	0.672	0.377	0.1045	0.173
Q8TDC3	Serine/threonine-protein kinase BRSK1	BRSK1	P22694-T196	P22694	KAPCB	196	T	AKRVKGRTWTLCGTP	FALSE	FALSE	0.5912326845027992	TRUE	S/T	S/T	3.27522e-7	0.672	0.377	0.1045	0.173
Q8TDC3	Serine/threonine-protein kinase BRSK1	BRSK1	P22694-T198	P22694	KAPCB	198	T	RVKGRTWTLCGTPEY	FALSE	FALSE	0.6283697979649528	TRUE	S/T	S/T	5.7826e-5	0.672	0.377	0.1045	0.173
Q8TDC3	Serine/threonine-protein kinase BRSK1	BRSK1	P22694-T202	P22694	KAPCB	202	T	RTWTLCGTPEYLAPE	FALSE	FALSE	0.6273645310096857	TRUE	S/T	S/T	8.39772e-5	0.672	0.377	0.1045	0.173
Q8TDC3	Serine/threonine-protein kinase BRSK1	BRSK1	P22694-T325	P22694	KAPCB	325	T	KFRGSGDTSNFDDYE	FALSE	FALSE	0.6251201853121517	TRUE	S/T	S/T	5.72738e-4	0.672	0.377	0.1045	0.173
Q8TDC3	Serine/threonine-protein kinase BRSK1	BRSK1	P22694-T341	P22694	KAPCB	341	T	EDIRVSITEKCAKEF	FALSE	FALSE	0.5846200414085773	TRUE	S/T	S/T	4.29331e-6	0.672	0.377	0.1045	0.173
Q8TDC3	Serine/threonine-protein kinase BRSK1	BRSK1	P22694-Y69	P22694	KAPCB	69	Y	KHKATEQYYAMKILD	FALSE	FALSE	0.7373082065127383	TRUE	S/T	Y	2.88286e-9	0.672	0.377	0.1045	0.173
Q8TDC3	Serine/threonine-protein kinase BRSK1	BRSK1	P22694-Y70	P22694	KAPCB	70	Y	HKATEQYYAMKILDK	FALSE	FALSE	0.7405463017508336	TRUE	S/T	Y	3.23407e-8	0.672	0.377	0.1045	0.173
Q8TDC3	Serine/threonine-protein kinase BRSK1	BRSK1	P22694-Y157	P22694	KAPCB	157	Y	QIVLTFEYLHSLDLI	FALSE	FALSE	0.7354183350537878	TRUE	S/T	Y	6.10544e-6	0.672	0.377	0.1045	0.173
Q8TDC3	Serine/threonine-protein kinase BRSK1	BRSK1	P22694-Y165	P22694	KAPCB	165	Y	LHSLDLIYRDLKPEN	FALSE	FALSE	0.7110637805252891	TRUE	S/T	Y	4.43446e-10	0.672	0.377	0.1045	0.173
Q8TDC3	Serine/threonine-protein kinase BRSK1	BRSK1	P22694-Y180	P22694	KAPCB	180	Y	LLIDHQGYIQVTDFG	FALSE	FALSE	0.7354386358056676	TRUE	S/T	Y	4.92256e-7	0.672	0.377	0.1045	0.173
Q8TDC3	Serine/threonine-protein kinase BRSK1	BRSK1	P22694-Y205	P22694	KAPCB	205	Y	TLCGTPEYLAPEIIL	FALSE	FALSE	0.7247312223857542	TRUE	S/T	Y	2.08407e-9	0.672	0.377	0.1045	0.173
Q8TDC3	Serine/threonine-protein kinase BRSK1	BRSK1	P22694-Y331	P22694	KAPCB	331	Y	DTSNFDDYEEEDIRV	FALSE	FALSE	0.7354183350537878	TRUE	S/T	Y	6.03193e-6	0.672	0.377	0.1045	0.173
Q8TDC3	Serine/threonine-protein kinase BRSK1	BRSK1	P23258-S32	P23258	TBG1	32	S	LCAEHGISPEGIVEE	FALSE	FALSE	0.5342242946450805	FALSE	S/T	S/T	5.61672e-5	0.697	0.365	0.052	0.041
Q8TDC3	Serine/threonine-protein kinase BRSK1	BRSK1	P23258-S80	P23258	TBG1	80	S	VIHSILNSPYAKLYN	FALSE	FALSE	0.5110733558330011	FALSE	S/T	S/T	8.39147e-8	0.697	0.365	0.052	0.041
Q8TDC3	Serine/threonine-protein kinase BRSK1	BRSK1	P23258-S129	P23258	TBG1	129	S	IDREADGSDSLEGFV	FALSE	FALSE	0.5825004280071979	FALSE	S/T	S/T	0.00440628	0.697	0.365	0.052	0.041
Q8TDC3	Serine/threonine-protein kinase BRSK1	BRSK1	P23258-S131	P23258	TBG1	131	S	READGSDSLEGFVLC	TRUE	TRUE	0.9083309048502478	FALSE	S/T	S/T	0.338497	0.697	0.365	0.052	0.041
Q8TDC3	Serine/threonine-protein kinase BRSK1	BRSK1	P23258-S284	P23258	TBG1	284	S	TTDQSVASVRKTTVL	FALSE	FALSE	0.5998623672293493	FALSE	S/T	S/T	0.0021859	0.697	0.365	0.052	0.041
Q8TDC3	Serine/threonine-protein kinase BRSK1	BRSK1	P23258-S306	P23258	TBG1	306	S	QPKNVMVSTGRDRQT	FALSE	FALSE	0.5760485106686143	FALSE	S/T	S/T	1.8214e-4	0.697	0.365	0.052	0.041
Q8TDC3	Serine/threonine-protein kinase BRSK1	BRSK1	P23258-S336	P23258	TBG1	336	S	DPTQVHKSLQRIRER	FALSE	FALSE	0.5373460463519624	FALSE	S/T	S/T	6.04094e-5	0.697	0.365	0.052	0.041
Q8TDC3	Serine/threonine-protein kinase BRSK1	BRSK1	P23258-S364	P23258	TBG1	364	S	QVALSRKSPYLPSAH	FALSE	FALSE	0.5177110895903951	FALSE	S/T	S/T	2.1908e-5	0.697	0.365	0.052	0.041
Q8TDC3	Serine/threonine-protein kinase BRSK1	BRSK1	P23258-S385	P23258	TBG1	385	S	MANHTSISSLFERTC	TRUE	TRUE	0.5258664975600345	FALSE	S/T	S/T	2.47811e-5	0.697	0.365	0.052	0.041
Q8TDC3	Serine/threonine-protein kinase BRSK1	BRSK1	P23258-S424	P23258	TBG1	424	S	NFDEMDTSREIVQQL	FALSE	FALSE	0.6135713437848138	FALSE	S/T	S/T	0.00554861	0.697	0.365	0.052	0.041
Q8TDC3	Serine/threonine-protein kinase BRSK1	BRSK1	P23258-T307	P23258	TBG1	307	T	PKNVMVSTGRDRQTN	FALSE	FALSE	0.5216833741846859	FALSE	S/T	S/T	1.63052e-7	0.697	0.365	0.052	0.041
Q8TDC3	Serine/threonine-protein kinase BRSK1	BRSK1	P23258-T423	P23258	TBG1	423	T	DNFDEMDTSREIVQQ	FALSE	FALSE	0.5189428002774452	FALSE	S/T	S/T	1.46773e-7	0.697	0.365	0.052	0.041
Q8TDC3	Serine/threonine-protein kinase BRSK1	BRSK1	P23443-S403	P23443	KS6B1	403	S	DDSTLSESANQVFLG	FALSE	FALSE	0.5041574786453279	TRUE	S/T	S/T	0.22943	0.776	0.359	0.041	0.041
Q8TDC3	Serine/threonine-protein kinase BRSK1	BRSK1	P23560-T62	P23560	BDNF	62	T	GLTSLADTFEHVIEE	FALSE	FALSE	0.5852975054278422	FALSE	S/T	S/T	2.68015e-6	0.742	0.49	0.053	0.041
Q8TDC3	Serine/threonine-protein kinase BRSK1	BRSK1	P23560-T155	P23560	BDNF	155	T	VTAADKKTAVDMSGG	FALSE	FALSE	0.584338884140087	FALSE	S/T	S/T	4.06536e-7	0.742	0.49	0.053	0.041
Q8TDC3	Serine/threonine-protein kinase BRSK1	BRSK1	P23677-S123	P23677	IP3KA	123	S	QPRRLSTSSVSSTGS	FALSE	FALSE	0.5378288029008973	FALSE	S/T	S/T	4.49013e-4	0.665	0.467	0.0905	0.041
Q8TDC3	Serine/threonine-protein kinase BRSK1	BRSK1	P23677-S126	P23677	IP3KA	126	S	RLSTSSVSSTGSSSL	FALSE	FALSE	0.5074813883013267	FALSE	S/T	S/T	0.00155665	0.665	0.467	0.0905	0.041
Q8TDC3	Serine/threonine-protein kinase BRSK1	BRSK1	P23677-S132	P23677	IP3KA	132	S	VSSTGSSSLLEDSED	FALSE	FALSE	0.5074739254351217	FALSE	S/T	S/T	0.0017826	0.665	0.467	0.0905	0.041
Q8TDC3	Serine/threonine-protein kinase BRSK1	BRSK1	P23677-S137	P23677	IP3KA	137	S	SSSLLEDSEDDLLSD	FALSE	FALSE	0.5220579349399407	FALSE	S/T	S/T	8.1514e-4	0.665	0.467	0.0905	0.041
Q8TDC3	Serine/threonine-protein kinase BRSK1	BRSK1	P24941-S46	P24941	CDK2	46	S	TETEGVPSTAIREIS	FALSE	FALSE	0.6470288283404808	TRUE	S/T	S/T	7.37948e-5	0.626	0.549	0.0525	0.16849999999999998
Q8TDC3	Serine/threonine-protein kinase BRSK1	BRSK1	P24941-T14	P24941	CDK2	14	T	VEKIGEGTYGVVYKA	FALSE	FALSE	0.6673841664738878	TRUE	S/T	S/T	0.00169963	0.626	0.549	0.0525	0.16849999999999998
Q8TDC3	Serine/threonine-protein kinase BRSK1	BRSK1	P24941-T39	P24941	CDK2	39	T	LKKIRLDTETEGVPS	FALSE	FALSE	0.6185291851078218	TRUE	S/T	S/T	2.10818e-6	0.626	0.549	0.0525	0.16849999999999998
Q8TDC3	Serine/threonine-protein kinase BRSK1	BRSK1	P24941-T137	P24941	CDK2	137	T	PQNLLINTEGAIKLA	FALSE	FALSE	0.6198625184411553	TRUE	S/T	S/T	1.9474e-6	0.626	0.549	0.0525	0.16849999999999998
Q8TDC3	Serine/threonine-protein kinase BRSK1	BRSK1	P24941-T158	P24941	CDK2	158	T	AFGVPVRTYTHEVVT	FALSE	FALSE	0.6230209144311302	TRUE	S/T	S/T	5.65846e-7	0.626	0.549	0.0525	0.16849999999999998
Q8TDC3	Serine/threonine-protein kinase BRSK1	BRSK1	P24941-T160	P24941	CDK2	160	T	GVPVRTYTHEVVTLW	FALSE	FALSE	0.6470288283404808	TRUE	S/T	S/T	7.47044e-5	0.626	0.549	0.0525	0.16849999999999998
Q8TDC3	Serine/threonine-protein kinase BRSK1	BRSK1	P24941-T165	P24941	CDK2	165	T	TYTHEVVTLWYRAPE	FALSE	FALSE	0.6244336128438287	TRUE	S/T	S/T	3.7021e-7	0.626	0.549	0.0525	0.16849999999999998
Q8TDC3	Serine/threonine-protein kinase BRSK1	BRSK1	P24941-Y15	P24941	CDK2	15	Y	EKIGEGTYGVVYKAR	FALSE	FALSE	0.7599376602882211	TRUE	S/T	Y	2.45902e-8	0.626	0.549	0.0525	0.16849999999999998
Q8TDC3	Serine/threonine-protein kinase BRSK1	BRSK1	P24941-Y19	P24941	CDK2	19	Y	EGTYGVVYKARNKLT	FALSE	FALSE	0.7599376602882211	TRUE	S/T	Y	2.07494e-8	0.626	0.549	0.0525	0.16849999999999998
Q8TDC3	Serine/threonine-protein kinase BRSK1	BRSK1	P24941-Y159	P24941	CDK2	159	Y	FGVPVRTYTHEVVTL	FALSE	FALSE	0.7603495650501259	TRUE	S/T	Y	2.50681e-9	0.626	0.549	0.0525	0.16849999999999998
Q8TDC3	Serine/threonine-protein kinase BRSK1	BRSK1	P24941-Y168	P24941	CDK2	168	Y	HEVVTLWYRAPEILL	FALSE	FALSE	0.6948710794216402	TRUE	S/T	Y	3.23982e-11	0.626	0.549	0.0525	0.16849999999999998
Q8TDC3	Serine/threonine-protein kinase BRSK1	BRSK1	P25054-S1392	P25054	APC	1392	S	SRCTSVSSLDSFESR	FALSE	FALSE	0.5053488791040138	FALSE	S/T	S/T	0.00665181	0.649	0.394	0.041	0.041
Q8TDC3	Serine/threonine-protein kinase BRSK1	BRSK1	P25054-S2374	P25054	APC	2374	S	TSPGRQMSQQNLTKQ	FALSE	FALSE	0.5113362276300044	FALSE	S/T	S/T	0.00683363	0.649	0.394	0.041	0.041
Q8TDC3	Serine/threonine-protein kinase BRSK1	BRSK1	P25786-S211	P25786	PSA1	211	S	DLTTKNVSIGIVGKD	FALSE	FALSE	0.5358540677911001	FALSE	S/T	S/T	0.00839161	0.659	0.42	0.041	0.041
Q8TDC3	Serine/threonine-protein kinase BRSK1	BRSK1	P26232-S6	P26232	CTNA2	6	S	__MTSATSPIILKWD	FALSE	FALSE	0.505052123857395	FALSE	S/T	S/T	4.26838e-4	0.687	0.388	0.1005	0.041
Q8TDC3	Serine/threonine-protein kinase BRSK1	BRSK1	P26641-S25	P26641	EF1G	25	S	ALIAAQYSGAQVRVL	FALSE	FALSE	0.764353550173514	FALSE	S/T	S/T	2.98249e-5	0.657	0.141	0.041	0.207
Q8TDC3	Serine/threonine-protein kinase BRSK1	BRSK1	P26641-S33	P26641	EF1G	33	S	GAQVRVLSAPPHFHF	FALSE	FALSE	0.7399289936805065	FALSE	S/T	S/T	1.10071e-7	0.657	0.141	0.041	0.207
Q8TDC3	Serine/threonine-protein kinase BRSK1	BRSK1	P26641-S298	P26641	EF1G	298	S	DEFKRKYSNEDTLSV	FALSE	FALSE	0.7469533009074746	FALSE	S/T	S/T	7.5629e-6	0.657	0.141	0.041	0.207
Q8TDC3	Serine/threonine-protein kinase BRSK1	BRSK1	P26641-S304	P26641	EF1G	304	S	YSNEDTLSVALPYFW	FALSE	FALSE	0.7153990715036999	FALSE	S/T	S/T	6.36141e-9	0.657	0.141	0.041	0.207
Q8TDC3	Serine/threonine-protein kinase BRSK1	BRSK1	P26641-S387	P26641	EF1G	387	S	QELAFPLSPDWQVDY	FALSE	FALSE	0.7168990715036998	FALSE	S/T	S/T	1.12553e-8	0.657	0.141	0.041	0.207
Q8TDC3	Serine/threonine-protein kinase BRSK1	BRSK1	P26641-S406	P26641	EF1G	406	S	WRKLDPGSEETQTLV	FALSE	FALSE	0.7316320854842548	FALSE	S/T	S/T	1.84792e-8	0.657	0.141	0.041	0.207
Q8TDC3	Serine/threonine-protein kinase BRSK1	BRSK1	P26641-S418	P26641	EF1G	418	S	TLVREYFSWEGAFQH	FALSE	FALSE	0.7168990715036998	FALSE	S/T	S/T	1.18953e-8	0.657	0.141	0.041	0.207
Q8TDC3	Serine/threonine-protein kinase BRSK1	BRSK1	P26641-T43	P26641	EF1G	43	T	PHFHFGQTNRTPEFL	FALSE	FALSE	0.7153990715036999	FALSE	S/T	S/T	7.82701e-9	0.657	0.141	0.041	0.207
Q8TDC3	Serine/threonine-protein kinase BRSK1	BRSK1	P26641-T46	P26641	EF1G	46	T	HFGQTNRTPEFLRKF	FALSE	FALSE	0.7597331698361779	FALSE	S/T	S/T	4.74221e-6	0.657	0.141	0.041	0.207
Q8TDC3	Serine/threonine-protein kinase BRSK1	BRSK1	P26641-T230	P26641	EF1G	230	T	ETQPKKDTPRKEKGS	FALSE	FALSE	0.6994466905513189	FALSE	S/T	S/T	5.29508e-9	0.657	0.141	0.041	0.207
Q8TDC3	Serine/threonine-protein kinase BRSK1	BRSK1	P26641-T302	P26641	EF1G	302	T	RKYSNEDTLSVALPY	FALSE	FALSE	0.7153990715036999	FALSE	S/T	S/T	9.12895e-9	0.657	0.141	0.041	0.207
Q8TDC3	Serine/threonine-protein kinase BRSK1	BRSK1	P26641-Y7	P26641	EF1G	7	Y	_MAAGTLYTYPENWR	FALSE	FALSE	0.6887722847832513	FALSE	S/T	Y	2.0023e-8	0.657	0.141	0.041	0.207
Q8TDC3	Serine/threonine-protein kinase BRSK1	BRSK1	P26641-Y9	P26641	EF1G	9	Y	AAGTLYTYPENWRAF	FALSE	FALSE	0.6544417683051938	FALSE	S/T	Y	3.3215e-9	0.657	0.141	0.041	0.207
Q8TDC3	Serine/threonine-protein kinase BRSK1	BRSK1	P26641-Y24	P26641	EF1G	24	Y	KALIAAQYSGAQVRV	FALSE	FALSE	0.6620197902832159	FALSE	S/T	Y	5.10411e-9	0.657	0.141	0.041	0.207
Q8TDC3	Serine/threonine-protein kinase BRSK1	BRSK1	P26641-Y145	P26641	EF1G	145	Y	ILGLLDAYLKTRTFL	FALSE	FALSE	0.7036619454814887	FALSE	S/T	Y	2.05798e-7	0.657	0.141	0.041	0.207
