## Supplemental Table S1 for "Accurate, high-coverage assignment of *in vivo* protein kinases to phosphosites from *in vitro* phosphoproteomic specificity data": supplemental-table-s1.tsv (part 141 of 918)

kinase	kinase.name	kinase.symbol	site.id	substrate	substrate.name	site	residue	seq.win	in.psp	is.substrate	score	is.kinase	kinase.type	site.type	bayesplus.score	go.cc.semsim	go.bp.semsim	string.coexpression	string.experimental
Q8TDC3	Serine/threonine-protein kinase BRSK1	BRSK1	P26641-Y416	P26641	EF1G	416	Y	TQTLVREYFSWEGAF	FALSE	FALSE	0.6155868364986492	FALSE	S/T	Y	4.07546e-10	0.657	0.141	0.041	0.207
Q8TDC3	Serine/threonine-protein kinase BRSK1	BRSK1	P27348-S156	P27348	1433T	156	S	YQEAFDISKKEMQPT	FALSE	FALSE	0.5107355722777208	FALSE	S/T	S/T	9.29841e-5	0.627	0.291	0.051	0.113
Q8TDC3	Serine/threonine-protein kinase BRSK1	BRSK1	P27361-S265	P27361	MK03	265	S	LGILGSPSQEDLNCI	FALSE	FALSE	0.723745702584734	TRUE	S/T	S/T	0.45868	0.67	0.421	0.0625	0.114
Q8TDC3	Serine/threonine-protein kinase BRSK1	BRSK1	P27448-S376	P27448	MARK3	376	S	SELDASDSSSSSNLS	FALSE	FALSE	0.6367334818420032	TRUE	S/T	S/T	0.157801	0.538	0.481	0.0515	0.041
Q8TDC3	Serine/threonine-protein kinase BRSK1	BRSK1	P27448-S379	P27448	MARK3	379	S	DASDSSSSSNLSLAK	FALSE	FALSE	0.5787557883346084	TRUE	S/T	S/T	0.069552	0.538	0.481	0.0515	0.041
Q8TDC3	Serine/threonine-protein kinase BRSK1	BRSK1	P27448-S380	P27448	MARK3	380	S	ASDSSSSSNLSLAKV	FALSE	FALSE	0.7764894143095217	TRUE	S/T	S/T	0.773733	0.538	0.481	0.0515	0.041
Q8TDC3	Serine/threonine-protein kinase BRSK1	BRSK1	P27815-S152	P27815	PDE4A	152	S	SFLYRSDSDYDMSPK	FALSE	FALSE	0.8006639863178789	FALSE	S/T	S/T	0.0664586	0.654	0.33	0.1065	0.041
Q8TDC3	Serine/threonine-protein kinase BRSK1	BRSK1	P28482-S248	P28482	MK01	248	S	LGILGSPSQEDLNCI	FALSE	FALSE	0.7838586432417955	TRUE	S/T	S/T	0.61495	0.652	0.45	0.051	0.114
Q8TDC3	Serine/threonine-protein kinase BRSK1	BRSK1	P28562-S334	P28562	DUS1	334	S	AVLDRGTSTTTVFNF	FALSE	FALSE	0.57028437779906	FALSE	S/T	S/T	2.21724e-4	0.671	0.365	0.041	0.083
Q8TDC3	Serine/threonine-protein kinase BRSK1	BRSK1	P28562-T141	P28562	DUS1	141	T	ELCSKQSTPMGLSLP	FALSE	FALSE	0.5018132253098676	FALSE	S/T	S/T	3.84851e-6	0.671	0.365	0.041	0.083
Q8TDC3	Serine/threonine-protein kinase BRSK1	BRSK1	P28838-S28	P28838	AMPL	28	S	RFGSRSLSTADMTKG	FALSE	FALSE	0.7895815456224661	FALSE	S/T	S/T	0.54006	0.647	0.448	0.041	0.041
Q8TDC3	Serine/threonine-protein kinase BRSK1	BRSK1	P29374-S803	P29374	ARI4A	803	S	RSKTKDLSLEIIKIS	FALSE	FALSE	0.6272546482222007	FALSE	S/T	S/T	0.125126	0.618	0.203	0.0515	0.1515
Q8TDC3	Serine/threonine-protein kinase BRSK1	BRSK1	P30048-S86	P30048	PRDX3	86	S	NGEFKDLSLDDFKGK	FALSE	FALSE	0.5717649777328614	FALSE	S/T	S/T	0.0556492	0.604	0.319	0.041	0.041
Q8TDC3	Serine/threonine-protein kinase BRSK1	BRSK1	P30291-S48	P30291	WEE1	48	S	EEEGSGHSTGEDSAF	FALSE	FALSE	0.8340789384743807	TRUE	S/T	S/T	5.32441e-4	0.732	0.562	0.051	0.29300000000000004
Q8TDC3	Serine/threonine-protein kinase BRSK1	BRSK1	P30291-S53	P30291	WEE1	53	S	GHSTGEDSAFQEPDS	FALSE	FALSE	0.8304968397089486	TRUE	S/T	S/T	4.1444e-4	0.732	0.562	0.051	0.29300000000000004
Q8TDC3	Serine/threonine-protein kinase BRSK1	BRSK1	P30291-S67	P30291	WEE1	67	S	SPLPPARSPTEPGPE	FALSE	FALSE	0.7613411855270102	TRUE	S/T	S/T	6.73977e-5	0.732	0.562	0.051	0.29300000000000004
Q8TDC3	Serine/threonine-protein kinase BRSK1	BRSK1	P30291-S78	P30291	WEE1	78	S	PGPERRRSPGPAPGS	FALSE	FALSE	0.727678591461667	TRUE	S/T	S/T	1.21878e-6	0.732	0.562	0.051	0.29300000000000004
Q8TDC3	Serine/threonine-protein kinase BRSK1	BRSK1	P30291-S85	P30291	WEE1	85	S	SPGPAPGSPGELEED	FALSE	FALSE	0.8365678273632696	TRUE	S/T	S/T	4.9132e-4	0.732	0.562	0.051	0.29300000000000004
Q8TDC3	Serine/threonine-protein kinase BRSK1	BRSK1	P30291-S121	P30291	WEE1	121	S	WEEEGFGSSSPVKSP	FALSE	FALSE	0.817542488594232	TRUE	S/T	S/T	3.18801e-4	0.732	0.562	0.051	0.29300000000000004
Q8TDC3	Serine/threonine-protein kinase BRSK1	BRSK1	P30291-S123	P30291	WEE1	123	S	EEGFGSSSPVKSPAA	FALSE	FALSE	0.8791753266922203	TRUE	S/T	S/T	0.00398381	0.732	0.562	0.051	0.29300000000000004
Q8TDC3	Serine/threonine-protein kinase BRSK1	BRSK1	P30291-S127	P30291	WEE1	127	S	GSSSPVKSPAAPYFL	FALSE	FALSE	0.7934249148980869	TRUE	S/T	S/T	1.66511e-4	0.732	0.562	0.051	0.29300000000000004
Q8TDC3	Serine/threonine-protein kinase BRSK1	BRSK1	P30291-S136	P30291	WEE1	136	S	AAPYFLGSSFSPVRC	FALSE	FALSE	0.692862808633384	TRUE	S/T	S/T	7.19685e-8	0.732	0.562	0.051	0.29300000000000004
Q8TDC3	Serine/threonine-protein kinase BRSK1	BRSK1	P30291-S137	P30291	WEE1	137	S	APYFLGSSFSPVRCG	FALSE	FALSE	0.8655282013004214	TRUE	S/T	S/T	0.0012074	0.732	0.562	0.051	0.29300000000000004
Q8TDC3	Serine/threonine-protein kinase BRSK1	BRSK1	P30291-S139	P30291	WEE1	139	S	YFLGSSFSPVRCGGP	FALSE	FALSE	0.8817234003137283	TRUE	S/T	S/T	0.00744978	0.732	0.562	0.051	0.29300000000000004
Q8TDC3	Serine/threonine-protein kinase BRSK1	BRSK1	P30291-S150	P30291	WEE1	150	S	CGGPGDASPRGCGAR	FALSE	FALSE	0.8121877266894701	TRUE	S/T	S/T	2.83836e-4	0.732	0.562	0.051	0.29300000000000004
Q8TDC3	Serine/threonine-protein kinase BRSK1	BRSK1	P30291-S165	P30291	WEE1	165	S	RAGEGRRSPRPDHPG	FALSE	FALSE	0.7311272886764019	TRUE	S/T	S/T	1.81667e-6	0.732	0.562	0.051	0.29300000000000004
Q8TDC3	Serine/threonine-protein kinase BRSK1	BRSK1	P30291-S193	P30291	WEE1	193	S	DTPHTPKSLLSKARG	FALSE	FALSE	0.6923628086333841	TRUE	S/T	S/T	5.91454e-8	0.732	0.562	0.051	0.29300000000000004
Q8TDC3	Serine/threonine-protein kinase BRSK1	BRSK1	P30291-S196	P30291	WEE1	196	S	HTPKSLLSKARGIDS	FALSE	FALSE	0.7226807477958986	TRUE	S/T	S/T	1.42951e-5	0.732	0.562	0.051	0.29300000000000004
Q8TDC3	Serine/threonine-protein kinase BRSK1	BRSK1	P30291-S211	P30291	WEE1	211	S	SSVKLRGSSLFMDTE	FALSE	FALSE	0.850252916938026	TRUE	S/T	S/T	6.47859e-4	0.732	0.562	0.051	0.29300000000000004
Q8TDC3	Serine/threonine-protein kinase BRSK1	BRSK1	P30291-S212	P30291	WEE1	212	S	SVKLRGSSLFMDTEK	FALSE	FALSE	0.8643813481535683	TRUE	S/T	S/T	0.00145682	0.732	0.562	0.051	0.29300000000000004
Q8TDC3	Serine/threonine-protein kinase BRSK1	BRSK1	P30291-S242	P30291	WEE1	242	S	INPFTPDSLLLHSSG	FALSE	FALSE	0.7266508136838893	TRUE	S/T	S/T	2.30367e-7	0.732	0.562	0.051	0.29300000000000004
Q8TDC3	Serine/threonine-protein kinase BRSK1	BRSK1	P30291-S262	P30291	WEE1	262	S	KRTYWNDSCGEDMEA	FALSE	FALSE	0.766055471241296	TRUE	S/T	S/T	4.21723e-5	0.732	0.562	0.051	0.29300000000000004
Q8TDC3	Serine/threonine-protein kinase BRSK1	BRSK1	P30291-S270	P30291	WEE1	270	S	CGEDMEASDYELEDE	FALSE	FALSE	0.8537361100583303	TRUE	S/T	S/T	0.00155088	0.732	0.562	0.051	0.29300000000000004
Q8TDC3	Serine/threonine-protein kinase BRSK1	BRSK1	P30291-S293	P30291	WEE1	293	S	ITESNMKSRYTTEFH	FALSE	FALSE	0.717540385153077	TRUE	S/T	S/T	2.55692e-5	0.732	0.562	0.051	0.29300000000000004
Q8TDC3	Serine/threonine-protein kinase BRSK1	BRSK1	P30291-S307	P30291	WEE1	307	S	HELEKIGSGEFGSVF	FALSE	FALSE	0.7681189633047879	TRUE	S/T	S/T	5.87859e-5	0.732	0.562	0.051	0.29300000000000004
Q8TDC3	Serine/threonine-protein kinase BRSK1	BRSK1	P30291-S312	P30291	WEE1	312	S	IGSGEFGSVFKCVKR	FALSE	FALSE	0.7311272886764019	TRUE	S/T	S/T	2.05828e-6	0.732	0.562	0.051	0.29300000000000004
Q8TDC3	Serine/threonine-protein kinase BRSK1	BRSK1	P30291-S444	P30291	WEE1	444	S	TSIPNAASEEGDEDD	FALSE	FALSE	0.8135377266894702	TRUE	S/T	S/T	3.0059e-4	0.732	0.562	0.051	0.29300000000000004
Q8TDC3	Serine/threonine-protein kinase BRSK1	BRSK1	P30291-S471	P30291	WEE1	471	S	LGHVTRISSPQVEEG	FALSE	FALSE	0.7266508136838893	TRUE	S/T	S/T	2.60739e-7	0.732	0.562	0.051	0.29300000000000004
Q8TDC3	Serine/threonine-protein kinase BRSK1	BRSK1	P30291-S472	P30291	WEE1	472	S	GHVTRISSPQVEEGD	FALSE	FALSE	0.8365678273632696	TRUE	S/T	S/T	4.86705e-4	0.732	0.562	0.051	0.29300000000000004
Q8TDC3	Serine/threonine-protein kinase BRSK1	BRSK1	P30291-S480	P30291	WEE1	480	S	PQVEEGDSRFLANEV	FALSE	FALSE	0.730878591461667	TRUE	S/T	S/T	6.4448e-7	0.732	0.562	0.051	0.29300000000000004
Q8TDC3	Serine/threonine-protein kinase BRSK1	BRSK1	P30291-S571	P30291	WEE1	571	S	VKHSVLLSASRKSAE	FALSE	FALSE	0.7347272886764019	TRUE	S/T	S/T	2.54423e-6	0.732	0.562	0.051	0.29300000000000004
Q8TDC3	Serine/threonine-protein kinase BRSK1	BRSK1	P30291-S576	P30291	WEE1	576	S	LLSASRKSAEQLRIE	FALSE	FALSE	0.852252916938026	TRUE	S/T	S/T	6.71266e-4	0.732	0.562	0.051	0.29300000000000004
Q8TDC3	Serine/threonine-protein kinase BRSK1	BRSK1	P30291-S642	P30291	WEE1	642	S	KKMNRSVSLTIY___	FALSE	FALSE	0.8922260432099672	TRUE	S/T	S/T	0.00893042	0.732	0.562	0.051	0.29300000000000004
Q8TDC3	Serine/threonine-protein kinase BRSK1	BRSK1	P30291-T49	P30291	WEE1	49	T	EEGSGHSTGEDSAFQ	FALSE	FALSE	0.8512841255472976	TRUE	S/T	S/T	6.32309e-4	0.732	0.562	0.051	0.29300000000000004
Q8TDC3	Serine/threonine-protein kinase BRSK1	BRSK1	P30291-T69	P30291	WEE1	69	T	LPPARSPTEPGPERR	FALSE	FALSE	0.8655282013004214	TRUE	S/T	S/T	0.0012357	0.732	0.562	0.051	0.29300000000000004
Q8TDC3	Serine/threonine-protein kinase BRSK1	BRSK1	P30291-T173	P30291	WEE1	173	T	PRPDHPGTPPHKTFR	FALSE	FALSE	0.6977261406328504	TRUE	S/T	S/T	7.03251e-9	0.732	0.562	0.051	0.29300000000000004
Q8TDC3	Serine/threonine-protein kinase BRSK1	BRSK1	P30291-T187	P30291	WEE1	187	T	RKLRLFDTPHTPKSL	FALSE	FALSE	0.7899106291838012	TRUE	S/T	S/T	1.33492e-4	0.732	0.562	0.051	0.29300000000000004
Q8TDC3	Serine/threonine-protein kinase BRSK1	BRSK1	P30291-T190	P30291	WEE1	190	T	RLFDTPHTPKSLLSK	FALSE	FALSE	0.7266508136838893	TRUE	S/T	S/T	2.23051e-7	0.732	0.562	0.051	0.29300000000000004
Q8TDC3	Serine/threonine-protein kinase BRSK1	BRSK1	P30291-T217	P30291	WEE1	217	T	GSSLFMDTEKSGKRE	FALSE	FALSE	0.6977261406328504	TRUE	S/T	S/T	8.56941e-9	0.732	0.562	0.051	0.29300000000000004
Q8TDC3	Serine/threonine-protein kinase BRSK1	BRSK1	P30291-T239	P30291	WEE1	239	T	QVNINPFTPDSLLLH	FALSE	FALSE	0.7247828442319574	TRUE	S/T	S/T	5.32384e-6	0.732	0.562	0.051	0.29300000000000004
Q8TDC3	Serine/threonine-protein kinase BRSK1	BRSK1	P30291-T644	P30291	WEE1	644	T	MNRSVSLTIY_____	FALSE	FALSE	0.8932260432099672	TRUE	S/T	S/T	0.00917239	0.732	0.562	0.051	0.29300000000000004
Q8TDC3	Serine/threonine-protein kinase BRSK1	BRSK1	P30291-Y132	P30291	WEE1	132	Y	VKSPAAPYFLGSSFS	FALSE	FALSE	0.8452956269794477	TRUE	S/T	Y	6.20094e-6	0.732	0.562	0.051	0.29300000000000004
Q8TDC3	Serine/threonine-protein kinase BRSK1	BRSK1	P30291-Y258	P30291	WEE1	258	Y	CRRRKRTYWNDSCGE	FALSE	FALSE	0.8485480079318287	TRUE	S/T	Y	2.47603e-7	0.732	0.562	0.051	0.29300000000000004
Q8TDC3	Serine/threonine-protein kinase BRSK1	BRSK1	P30291-Y272	P30291	WEE1	272	Y	EDMEASDYELEDETR	FALSE	FALSE	0.8692777980247767	TRUE	S/T	Y	7.81449e-5	0.732	0.562	0.051	0.29300000000000004
Q8TDC3	Serine/threonine-protein kinase BRSK1	BRSK1	P30291-Y646	P30291	WEE1	646	Y	RSVSLTIY_______	FALSE	FALSE	0.855406738090559	TRUE	S/T	Y	2.46504e-6	0.732	0.562	0.051	0.29300000000000004
Q8TDC3	Serine/threonine-protein kinase BRSK1	BRSK1	P30304-S18	P30304	MPIP1	18	S	RRLLFACSPPPASQP	FALSE	FALSE	0.7998949003782431	FALSE	S/T	S/T	8.99099e-10	0.738	0.44	0.041	0.209
Q8TDC3	Serine/threonine-protein kinase BRSK1	BRSK1	P30304-S40	P30304	MPIP1	40	S	ASAAGGLSPVTNLTV	FALSE	FALSE	0.8660993610209763	FALSE	S/T	S/T	2.46878e-6	0.738	0.44	0.041	0.209
Q8TDC3	Serine/threonine-protein kinase BRSK1	BRSK1	P30304-S76	P30304	MPIP1	76	S	SNLQRMGSSESTDSG	FALSE	FALSE	0.9065908651809416	FALSE	S/T	S/T	5.92593e-5	0.738	0.44	0.041	0.209
Q8TDC3	Serine/threonine-protein kinase BRSK1	BRSK1	P30304-S77	P30304	MPIP1	77	S	NLQRMGSSESTDSGF	FALSE	FALSE	0.8356775670197464	FALSE	S/T	S/T	1.35071e-8	0.738	0.44	0.041	0.209
Q8TDC3	Serine/threonine-protein kinase BRSK1	BRSK1	P30304-S79	P30304	MPIP1	79	S	QRMGSSESTDSGFCL	FALSE	FALSE	0.9197723125222876	FALSE	S/T	S/T	0.00289105	0.738	0.44	0.041	0.209
Q8TDC3	Serine/threonine-protein kinase BRSK1	BRSK1	P30304-S82	P30304	MPIP1	82	S	GSSESTDSGFCLDSP	FALSE	FALSE	0.8540562323144962	FALSE	S/T	S/T	1.9374e-6	0.738	0.44	0.041	0.209
Q8TDC3	Serine/threonine-protein kinase BRSK1	BRSK1	P30304-S88	P30304	MPIP1	88	S	DSGFCLDSPGPLDSK	FALSE	FALSE	0.8453404032416084	FALSE	S/T	S/T	1.28252e-7	0.738	0.44	0.041	0.209
Q8TDC3	Serine/threonine-protein kinase BRSK1	BRSK1	P30304-S107	P30304	MPIP1	107	S	NPMRRIHSLPQKLLG	FALSE	FALSE	0.8097506032427824	FALSE	S/T	S/T	3.52918e-9	0.738	0.44	0.041	0.209
Q8TDC3	Serine/threonine-protein kinase BRSK1	BRSK1	P30304-S116	P30304	MPIP1	116	S	PQKLLGCSPALKRSH	FALSE	FALSE	0.8481082047035755	FALSE	S/T	S/T	2.22555e-8	0.738	0.44	0.041	0.209
Q8TDC3	Serine/threonine-protein kinase BRSK1	BRSK1	P30304-S124	P30304	MPIP1	124	S	PALKRSHSDSLDHDI	FALSE	FALSE	0.9145027414204148	FALSE	S/T	S/T	9.74319e-5	0.738	0.44	0.041	0.209
Q8TDC3	Serine/threonine-protein kinase BRSK1	BRSK1	P30304-S126	P30304	MPIP1	126	S	LKRSHSDSLDHDIFQ	FALSE	FALSE	0.8534947944059996	FALSE	S/T	S/T	1.10613e-6	0.738	0.44	0.041	0.209
Q8TDC3	Serine/threonine-protein kinase BRSK1	BRSK1	P30304-S156	P30304	MPIP1	156	S	KKPVRPVSRGCLHSH	FALSE	FALSE	0.8660993610209763	FALSE	S/T	S/T	2.47988e-6	0.738	0.44	0.041	0.209
Q8TDC3	Serine/threonine-protein kinase BRSK1	BRSK1	P30304-S178	P30304	MPIP1	178	S	LFTQRQNSAPARMLS	FALSE	FALSE	0.8481082047035755	FALSE	S/T	S/T	1.99674e-8	0.738	0.44	0.041	0.209
Q8TDC3	Serine/threonine-protein kinase BRSK1	BRSK1	P30304-S185	P30304	MPIP1	185	S	SAPARMLSSNERDSS	FALSE	FALSE	0.8718590653495365	FALSE	S/T	S/T	7.70704e-6	0.738	0.44	0.041	0.209
Q8TDC3	Serine/threonine-protein kinase BRSK1	BRSK1	P30304-S261	P30304	MPIP1	261	S	NRCKLFDSPSLCSSS	FALSE	FALSE	0.8486911049959943	FALSE	S/T	S/T	9.73689e-8	0.738	0.44	0.041	0.209
Q8TDC3	Serine/threonine-protein kinase BRSK1	BRSK1	P30304-S266	P30304	MPIP1	266	S	FDSPSLCSSSTRSVL	FALSE	FALSE	0.8481082047035755	FALSE	S/T	S/T	1.97954e-8	0.738	0.44	0.041	0.209
Q8TDC3	Serine/threonine-protein kinase BRSK1	BRSK1	P30304-S267	P30304	MPIP1	267	S	DSPSLCSSSTRSVLK	FALSE	FALSE	0.8525023701635753	FALSE	S/T	S/T	3.87526e-7	0.738	0.44	0.041	0.209
Q8TDC3	Serine/threonine-protein kinase BRSK1	BRSK1	P30304-S279	P30304	MPIP1	279	S	VLKRPERSQEESPPG	FALSE	FALSE	0.9025591191491954	FALSE	S/T	S/T	4.22967e-5	0.738	0.44	0.041	0.209
Q8TDC3	Serine/threonine-protein kinase BRSK1	BRSK1	P30304-S283	P30304	MPIP1	283	S	PERSQEESPPGSTKR	FALSE	FALSE	0.8587947944059996	FALSE	S/T	S/T	1.27105e-6	0.738	0.44	0.041	0.209
Q8TDC3	Serine/threonine-protein kinase BRSK1	BRSK1	P30304-S293	P30304	MPIP1	293	S	GSTKRRKSMSGASPK	FALSE	FALSE	0.8468774040770302	FALSE	S/T	S/T	8.33489e-8	0.738	0.44	0.041	0.209
Q8TDC3	Serine/threonine-protein kinase BRSK1	BRSK1	P30304-S295	P30304	MPIP1	295	S	TKRRKSMSGASPKES	FALSE	FALSE	0.9233326495334304	FALSE	S/T	S/T	1.36701e-4	0.738	0.44	0.041	0.209
Q8TDC3	Serine/threonine-protein kinase BRSK1	BRSK1	P30304-S320	P30304	MPIP1	320	S	HQSLSLASSPKGTIE	FALSE	FALSE	0.8494056611105505	FALSE	S/T	S/T	2.71657e-8	0.738	0.44	0.041	0.209
Q8TDC3	Serine/threonine-protein kinase BRSK1	BRSK1	P30304-S321	P30304	MPIP1	321	S	QSLSLASSPKGTIEN	FALSE	FALSE	0.8795899602716079	FALSE	S/T	S/T	1.13981e-5	0.738	0.44	0.041	0.209
Q8TDC3	Serine/threonine-protein kinase BRSK1	BRSK1	P30304-S361	P30304	MPIP1	361	S	HQDLKYISPEIMASV	FALSE	FALSE	0.9234263995334304	FALSE	S/T	S/T	1.38949e-4	0.738	0.44	0.041	0.209
Q8TDC3	Serine/threonine-protein kinase BRSK1	BRSK1	P30304-S367	P30304	MPIP1	367	S	ISPEIMASVLNGKFA	FALSE	FALSE	0.8394775670197463	FALSE	S/T	S/T	9.07991e-9	0.738	0.44	0.041	0.209
Q8TDC3	Serine/threonine-protein kinase BRSK1	BRSK1	P30304-S513	P30304	MPIP1	513	S	RTWAGEKSKREMYSR	FALSE	FALSE	0.919485792151	FALSE	S/T	S/T	1.13052e-4	0.738	0.44	0.041	0.209
Q8TDC3	Serine/threonine-protein kinase BRSK1	BRSK1	P30304-S519	P30304	MPIP1	519	S	KSKREMYSRLKKL__	FALSE	FALSE	0.7715706387887085	FALSE	S/T	S/T	2.32295e-10	0.738	0.44	0.041	0.209
Q8TDC3	Serine/threonine-protein kinase BRSK1	BRSK1	P30304-T80	P30304	MPIP1	80	T	RMGSSESTDSGFCLD	FALSE	FALSE	0.9233326495334304	FALSE	S/T	S/T	1.35061e-4	0.738	0.44	0.041	0.209
Q8TDC3	Serine/threonine-protein kinase BRSK1	BRSK1	P30304-T507	P30304	MPIP1	507	T	KFRTKSRTWAGEKSK	FALSE	FALSE	0.871174029535677	FALSE	S/T	S/T	1.47755e-5	0.738	0.44	0.041	0.209
Q8TDC3	Serine/threonine-protein kinase BRSK1	BRSK1	P30304-Y59	P30304	MPIP1	59	Y	LQGLGSDYEQPLEVK	FALSE	FALSE	0.8354078476157402	FALSE	S/T	Y	2.39988e-6	0.738	0.44	0.041	0.209
Q8TDC3	Serine/threonine-protein kinase BRSK1	BRSK1	P30304-Y359	P30304	MPIP1	359	Y	GKHQDLKYISPEIMA	FALSE	FALSE	0.6876960968679736	FALSE	S/T	Y	6.78458e-13	0.738	0.44	0.041	0.209
Q8TDC3	Serine/threonine-protein kinase BRSK1	BRSK1	P30304-Y486	P30304	MPIP1	486	Y	SYCEPPSYRPMHHED	FALSE	FALSE	0.6876960968679736	FALSE	S/T	Y	7.01681e-13	0.738	0.44	0.041	0.209
Q8TDC3	Serine/threonine-protein kinase BRSK1	BRSK1	P30305-S15	P30305	MPIP2	15	S	PAPGSALSPAGVCGG	FALSE	FALSE	0.8645342035104558	FALSE	S/T	S/T	5.94535e-5	0.792	0.409	0.041	0.29700000000000004
Q8TDC3	Serine/threonine-protein kinase BRSK1	BRSK1	P30305-S42	P30305	MPIP2	42	S	GSHGLLGSPVRAAAS	FALSE	FALSE	0.8365814107576316	FALSE	S/T	S/T	3.30542e-8	0.792	0.409	0.041	0.29700000000000004
Q8TDC3	Serine/threonine-protein kinase BRSK1	BRSK1	P30305-S50	P30305	MPIP2	50	S	PVRAAASSPVTTLTQ	FALSE	FALSE	0.865183530266612	FALSE	S/T	S/T	3.61828e-6	0.792	0.409	0.041	0.29700000000000004
Q8TDC3	Serine/threonine-protein kinase BRSK1	BRSK1	P30305-S89	P30305	MPIP2	89	S	RSRLTHLSLSRRASE	FALSE	FALSE	0.7952692006956525	FALSE	S/T	S/T	3.85585e-9	0.792	0.409	0.041	0.29700000000000004
Q8TDC3	Serine/threonine-protein kinase BRSK1	BRSK1	P30305-S91	P30305	MPIP2	91	S	RLTHLSLSRRASESS	FALSE	FALSE	0.8605227231209266	FALSE	S/T	S/T	6.66872e-5	0.792	0.409	0.041	0.29700000000000004
Q8TDC3	Serine/threonine-protein kinase BRSK1	BRSK1	P30305-S97	P30305	MPIP2	97	S	LSRRASESSLSSESS	FALSE	FALSE	0.8605227231209266	FALSE	S/T	S/T	6.70188e-5	0.792	0.409	0.041	0.29700000000000004
Q8TDC3	Serine/threonine-protein kinase BRSK1	BRSK1	P30305-S151	P30305	MPIP2	151	S	FAIRRFQSMPVRLLG	FALSE	FALSE	0.8662970374118821	FALSE	S/T	S/T	1.16965e-6	0.792	0.409	0.041	0.29700000000000004
Q8TDC3	Serine/threonine-protein kinase BRSK1	BRSK1	P30305-S160	P30305	MPIP2	160	S	PVRLLGHSPVLRNIT	FALSE	FALSE	0.8245199833334941	FALSE	S/T	S/T	8.91443e-9	0.792	0.409	0.041	0.29700000000000004
Q8TDC3	Serine/threonine-protein kinase BRSK1	BRSK1	P30305-S169	P30305	MPIP2	169	S	VLRNITNSQAPDGRR	FALSE	FALSE	0.7891025340289859	FALSE	S/T	S/T	3.14968e-9	0.792	0.409	0.041	0.29700000000000004
Q8TDC3	Serine/threonine-protein kinase BRSK1	BRSK1	P30305-S178	P30305	MPIP2	178	S	APDGRRKSEAGSGAA	FALSE	FALSE	0.8561438044540916	FALSE	S/T	S/T	1.25911e-5	0.792	0.409	0.041	0.29700000000000004
Q8TDC3	Serine/threonine-protein kinase BRSK1	BRSK1	P30305-S182	P30305	MPIP2	182	S	RRKSEAGSGAASSSG	FALSE	FALSE	0.8631473535387848	FALSE	S/T	S/T	2.28906e-6	0.792	0.409	0.041	0.29700000000000004
Q8TDC3	Serine/threonine-protein kinase BRSK1	BRSK1	P30305-S186	P30305	MPIP2	186	S	EAGSGAASSSGEDKE	FALSE	FALSE	0.8749637178053419	FALSE	S/T	S/T	8.12727e-5	0.792	0.409	0.041	0.29700000000000004
Q8TDC3	Serine/threonine-protein kinase BRSK1	BRSK1	P30305-S187	P30305	MPIP2	187	S	AGSGAASSSGEDKEN	FALSE	FALSE	0.8776475440455022	FALSE	S/T	S/T	1.22075e-4	0.792	0.409	0.041	0.29700000000000004
Q8TDC3	Serine/threonine-protein kinase BRSK1	BRSK1	P30305-S188	P30305	MPIP2	188	S	GSGAASSSGEDKEND	FALSE	FALSE	0.8675276588029749	FALSE	S/T	S/T	0.00118875	0.792	0.409	0.041	0.29700000000000004
Q8TDC3	Serine/threonine-protein kinase BRSK1	BRSK1	P30305-S209	P30305	MPIP2	209	S	PWKPTHPSSTHALAE	FALSE	FALSE	0.7376763587277869	FALSE	S/T	S/T	6.85172e-11	0.792	0.409	0.041	0.29700000000000004
Q8TDC3	Serine/threonine-protein kinase BRSK1	BRSK1	P30305-S229	P30305	MPIP2	229	S	EAFAQRPSSAPDLMC	FALSE	FALSE	0.7761032581723977	FALSE	S/T	S/T	7.0033e-10	0.792	0.409	0.041	0.29700000000000004
Q8TDC3	Serine/threonine-protein kinase BRSK1	BRSK1	P30305-S230	P30305	MPIP2	230	S	AFAQRPSSAPDLMCL	FALSE	FALSE	0.856588248898536	FALSE	S/T	S/T	1.08311e-5	0.792	0.409	0.041	0.29700000000000004
Q8TDC3	Serine/threonine-protein kinase BRSK1	BRSK1	P30305-S238	P30305	MPIP2	238	S	APDLMCLSPDRKMEV	FALSE	FALSE	0.8245199833334941	FALSE	S/T	S/T	7.34257e-9	0.792	0.409	0.041	0.29700000000000004
Q8TDC3	Serine/threonine-protein kinase BRSK1	BRSK1	P30305-S249	P30305	MPIP2	249	S	KMEVEELSPLALGRF	FALSE	FALSE	0.865604180269025	FALSE	S/T	S/T	3.98735e-7	0.792	0.409	0.041	0.29700000000000004
Q8TDC3	Serine/threonine-protein kinase BRSK1	BRSK1	P30305-S291	P30305	MPIP2	291	S	AVPPGMESLISAPLV	FALSE	FALSE	0.8654887956536405	FALSE	S/T	S/T	2.70561e-7	0.792	0.409	0.041	0.29700000000000004
Q8TDC3	Serine/threonine-protein kinase BRSK1	BRSK1	P30305-S321	P30305	MPIP2	321	S	KCQRLFRSPSMPCSV	FALSE	FALSE	0.8334480774242984	FALSE	S/T	S/T	6.41068e-8	0.792	0.409	0.041	0.29700000000000004
Q8TDC3	Serine/threonine-protein kinase BRSK1	BRSK1	P30305-S323	P30305	MPIP2	323	S	QRLFRSPSMPCSVIR	FALSE	FALSE	0.874868333794789	FALSE	S/T	S/T	1.84925e-4	0.792	0.409	0.041	0.29700000000000004
Q8TDC3	Serine/threonine-protein kinase BRSK1	BRSK1	P30305-S327	P30305	MPIP2	327	S	RSPSMPCSVIRPILK	FALSE	FALSE	0.8368480774242982	FALSE	S/T	S/T	3.04081e-8	0.792	0.409	0.041	0.29700000000000004
Q8TDC3	Serine/threonine-protein kinase BRSK1	BRSK1	P30305-S353	P30305	MPIP2	353	S	VQNKRRRSVTPPEEQ	FALSE	FALSE	0.8485848921611131	FALSE	S/T	S/T	1.02048e-7	0.792	0.409	0.041	0.29700000000000004
Q8TDC3	Serine/threonine-protein kinase BRSK1	BRSK1	P30305-S373	P30305	MPIP2	373	S	PKARVLRSKSLCHDE	FALSE	FALSE	0.7836431681607833	FALSE	S/T	S/T	1.05002e-9	0.792	0.409	0.041	0.29700000000000004
Q8TDC3	Serine/threonine-protein kinase BRSK1	BRSK1	P30305-S375	P30305	MPIP2	375	S	ARVLRSKSLCHDEIE	FALSE	FALSE	0.8614366425348461	FALSE	S/T	S/T	6.42971e-5	0.792	0.409	0.041	0.29700000000000004
Q8TDC3	Serine/threonine-protein kinase BRSK1	BRSK1	P30305-S387	P30305	MPIP2	387	S	EIENLLDSDHRELIG	FALSE	FALSE	0.8662970374118821	FALSE	S/T	S/T	7.71043e-7	0.792	0.409	0.041	0.29700000000000004
Q8TDC3	Serine/threonine-protein kinase BRSK1	BRSK1	P30305-S397	P30305	MPIP2	397	S	RELIGDYSKAFLLQT	FALSE	FALSE	0.8854408897174679	FALSE	S/T	S/T	0.00448923	0.792	0.409	0.041	0.29700000000000004
Q8TDC3	Serine/threonine-protein kinase BRSK1	BRSK1	P30305-S465	P30305	MPIP2	465	S	PLERDAESFLLKSPI	FALSE	FALSE	0.8245199833334941	FALSE	S/T	S/T	6.97775e-9	0.792	0.409	0.041	0.29700000000000004
Q8TDC3	Serine/threonine-protein kinase BRSK1	BRSK1	P30305-S470	P30305	MPIP2	470	S	AESFLLKSPIAPCSL	FALSE	FALSE	0.8634887956536405	FALSE	S/T	S/T	3.12939e-7	0.792	0.409	0.041	0.29700000000000004
Q8TDC3	Serine/threonine-protein kinase BRSK1	BRSK1	P30305-S513	P30305	MPIP2	513	S	RAVNDYPSLYYPEMY	FALSE	FALSE	0.8245199833334941	FALSE	S/T	S/T	9.04086e-9	0.792	0.409	0.041	0.29700000000000004
Q8TDC3	Serine/threonine-protein kinase BRSK1	BRSK1	P30305-S563	P30305	MPIP2	563	S	TFRLKTRSWAGERSR	FALSE	FALSE	0.8616208469356919	FALSE	S/T	S/T	5.22572e-7	0.792	0.409	0.041	0.29700000000000004
Q8TDC3	Serine/threonine-protein kinase BRSK1	BRSK1	P30305-T53	P30305	MPIP2	53	T	AAASSPVTTLTQTMH	FALSE	FALSE	0.8363228506938084	FALSE	S/T	S/T	7.35206e-8	0.792	0.409	0.041	0.29700000000000004
Q8TDC3	Serine/threonine-protein kinase BRSK1	BRSK1	P30305-T54	P30305	MPIP2	54	T	AASSPVTTLTQTMHD	FALSE	FALSE	0.8390309315018892	FALSE	S/T	S/T	7.99021e-8	0.792	0.409	0.041	0.29700000000000004
Q8TDC3	Serine/threonine-protein kinase BRSK1	BRSK1	P30305-T56	P30305	MPIP2	56	T	SSPVTTLTQTMHDLA	FALSE	FALSE	0.729676358727787	FALSE	S/T	S/T	3.31701e-11	0.792	0.409	0.041	0.29700000000000004
Q8TDC3	Serine/threonine-protein kinase BRSK1	BRSK1	P30305-T58	P30305	MPIP2	58	T	PVTTLTQTMHDLAGL	FALSE	FALSE	0.8637430691579139	FALSE	S/T	S/T	4.57794e-7	0.792	0.409	0.041	0.29700000000000004
Q8TDC3	Serine/threonine-protein kinase BRSK1	BRSK1	P30305-T69	P30305	MPIP2	69	T	LAGLGSETPKSQVGT	FALSE	FALSE	0.8485848921611131	FALSE	S/T	S/T	1.00173e-7	0.792	0.409	0.041	0.29700000000000004
Q8TDC3	Serine/threonine-protein kinase BRSK1	BRSK1	P30305-T86	P30305	MPIP2	86	T	FRSRSRLTHLSLSRR	FALSE	FALSE	0.8647387252112623	FALSE	S/T	S/T	1.89072e-7	0.792	0.409	0.041	0.29700000000000004
Q8TDC3	Serine/threonine-protein kinase BRSK1	BRSK1	P30305-T127	P30305	MPIP2	127	T	DPHMAEQTFEQAIQA	FALSE	FALSE	0.8205199833334941	FALSE	S/T	S/T	1.38682e-8	0.792	0.409	0.041	0.29700000000000004
Q8TDC3	Serine/threonine-protein kinase BRSK1	BRSK1	P30305-T167	P30305	MPIP2	167	T	SPVLRNITNSQAPDG	FALSE	FALSE	0.8583156335090008	FALSE	S/T	S/T	2.23374e-6	0.792	0.409	0.041	0.29700000000000004
Q8TDC3	Serine/threonine-protein kinase BRSK1	BRSK1	P30305-T265	P30305	MPIP2	265	T	LTPAEGDTEEDDGFV	FALSE	FALSE	0.865183530266612	FALSE	S/T	S/T	3.10004e-6	0.792	0.409	0.041	0.29700000000000004
Q8TDC3	Serine/threonine-protein kinase BRSK1	BRSK1	P30305-T344	P30305	MPIP2	344	T	ERPQDRDTPVQNKRR	FALSE	FALSE	0.729676358727787	FALSE	S/T	S/T	2.43923e-11	0.792	0.409	0.041	0.29700000000000004
Q8TDC3	Serine/threonine-protein kinase BRSK1	BRSK1	P30305-T355	P30305	MPIP2	355	T	NKRRRSVTPPEEQQE	FALSE	FALSE	0.8689296131946173	FALSE	S/T	S/T	4.22663e-6	0.792	0.409	0.041	0.29700000000000004
Q8TDC3	Serine/threonine-protein kinase BRSK1	BRSK1	P30305-T404	P30305	MPIP2	404	T	SKAFLLQTVDGKHQD	FALSE	FALSE	0.8347960679680335	FALSE	S/T	S/T	2.41792e-8	0.792	0.409	0.041	0.29700000000000004
Q8TDC3	Serine/threonine-protein kinase BRSK1	BRSK1	P30305-T556	P30305	MPIP2	556	T	AFKDELKTFRLKTRS	FALSE	FALSE	0.7376763587277869	FALSE	S/T	S/T	4.79429e-11	0.792	0.409	0.041	0.29700000000000004
Q8TDC3	Serine/threonine-protein kinase BRSK1	BRSK1	P30305-Y312	P30305	MPIP2	312	Y	EEKDLVMYSKCQRLF	FALSE	FALSE	0.7283448884258382	FALSE	S/T	Y	5.94328e-11	0.792	0.409	0.041	0.29700000000000004
Q8TDC3	Serine/threonine-protein kinase BRSK1	BRSK1	P30307-S2	P30307	MPIP3	2	S	______MSTELFSST	FALSE	FALSE	0.8374249512987093	FALSE	S/T	S/T	6.51462e-5	0.739	0.358	0.041	0.29700000000000004
Q8TDC3	Serine/threonine-protein kinase BRSK1	BRSK1	P30307-S14	P30307	MPIP3	14	S	SSTREEGSSGSGPSF	FALSE	FALSE	0.7508816357966958	FALSE	S/T	S/T	4.83243e-9	0.739	0.358	0.041	0.29700000000000004
Q8TDC3	Serine/threonine-protein kinase BRSK1	BRSK1	P30307-S15	P30307	MPIP3	15	S	STREEGSSGSGPSFR	FALSE	FALSE	0.8093468185704397	FALSE	S/T	S/T	6.91673e-7	0.739	0.358	0.041	0.29700000000000004
Q8TDC3	Serine/threonine-protein kinase BRSK1	BRSK1	P30307-S17	P30307	MPIP3	17	S	REEGSSGSGPSFRSN	FALSE	FALSE	0.8880567703155522	FALSE	S/T	S/T	0.00562929	0.739	0.358	0.041	0.29700000000000004
Q8TDC3	Serine/threonine-protein kinase BRSK1	BRSK1	P30307-S20	P30307	MPIP3	20	S	GSSGSGPSFRSNQRK	FALSE	FALSE	0.8052700989937202	FALSE	S/T	S/T	1.57174e-6	0.739	0.358	0.041	0.29700000000000004
Q8TDC3	Serine/threonine-protein kinase BRSK1	BRSK1	P30307-S38	P30307	MPIP3	38	S	LLLERDTSFTVCPDV	FALSE	FALSE	0.8405558456076525	FALSE	S/T	S/T	5.41846e-5	0.739	0.358	0.041	0.29700000000000004
Q8TDC3	Serine/threonine-protein kinase BRSK1	BRSK1	P30307-S57	P30307	MPIP3	57	S	VGKFLGDSANLSILS	FALSE	FALSE	0.7902947498188844	FALSE	S/T	S/T	1.66697e-5	0.739	0.358	0.041	0.29700000000000004
Q8TDC3	Serine/threonine-protein kinase BRSK1	BRSK1	P30307-S61	P30307	MPIP3	61	S	LGDSANLSILSGGTP	FALSE	FALSE	0.7988277299513348	FALSE	S/T	S/T	1.42837e-5	0.739	0.358	0.041	0.29700000000000004
Q8TDC3	Serine/threonine-protein kinase BRSK1	BRSK1	P30307-S64	P30307	MPIP3	64	S	SANLSILSGGTPKRC	FALSE	FALSE	0.8125473302663461	FALSE	S/T	S/T	2.48511e-7	0.739	0.358	0.041	0.29700000000000004
Q8TDC3	Serine/threonine-protein kinase BRSK1	BRSK1	P30307-S75	P30307	MPIP3	75	S	PKRCLDLSNLSSGEI	FALSE	FALSE	0.8397081464283462	FALSE	S/T	S/T	2.71498e-4	0.739	0.358	0.041	0.29700000000000004
Q8TDC3	Serine/threonine-protein kinase BRSK1	BRSK1	P30307-S122	P30307	MPIP3	122	S	DQHLMKCSPAQLLCS	FALSE	FALSE	0.7645871913522512	FALSE	S/T	S/T	8.84583e-9	0.739	0.358	0.041	0.29700000000000004
Q8TDC3	Serine/threonine-protein kinase BRSK1	BRSK1	P30307-S129	P30307	MPIP3	129	S	SPAQLLCSTPNGLDR	FALSE	FALSE	0.7749525298771083	FALSE	S/T	S/T	6.02582e-8	0.739	0.358	0.041	0.29700000000000004
Q8TDC3	Serine/threonine-protein kinase BRSK1	BRSK1	P30307-S146	P30307	MPIP3	146	S	RKRDAMCSSSANKEN	FALSE	FALSE	0.7756685655336254	FALSE	S/T	S/T	1.83557e-8	0.739	0.358	0.041	0.29700000000000004
Q8TDC3	Serine/threonine-protein kinase BRSK1	BRSK1	P30307-S148	P30307	MPIP3	148	S	RDAMCSSSANKENDN	FALSE	FALSE	0.8150921398292852	FALSE	S/T	S/T	4.36161e-6	0.739	0.358	0.041	0.29700000000000004
Q8TDC3	Serine/threonine-protein kinase BRSK1	BRSK1	P30307-S168	P30307	MPIP3	168	S	SEMKYLGSPITTVPK	FALSE	FALSE	0.7761525298771083	FALSE	S/T	S/T	5.13541e-8	0.739	0.358	0.041	0.29700000000000004
Q8TDC3	Serine/threonine-protein kinase BRSK1	BRSK1	P30307-S191	P30307	MPIP3	191	S	EDQAEEISDELMEFS	FALSE	FALSE	0.8128957806859137	FALSE	S/T	S/T	3.61483e-5	0.739	0.358	0.041	0.29700000000000004
Q8TDC3	Serine/threonine-protein kinase BRSK1	BRSK1	P30307-S198	P30307	MPIP3	198	S	SDELMEFSLKDQEAK	FALSE	FALSE	0.7749525298771083	FALSE	S/T	S/T	5.59858e-8	0.739	0.358	0.041	0.29700000000000004
Q8TDC3	Serine/threonine-protein kinase BRSK1	BRSK1	P30307-S207	P30307	MPIP3	207	S	KDQEAKVSRSGLYRS	FALSE	FALSE	0.8047700989937201	FALSE	S/T	S/T	1.45553e-6	0.739	0.358	0.041	0.29700000000000004
Q8TDC3	Serine/threonine-protein kinase BRSK1	BRSK1	P30307-S209	P30307	MPIP3	209	S	QEAKVSRSGLYRSPS	FALSE	FALSE	0.8091404693640905	FALSE	S/T	S/T	1.17304e-6	0.739	0.358	0.041	0.29700000000000004
Q8TDC3	Serine/threonine-protein kinase BRSK1	BRSK1	P30307-S214	P30307	MPIP3	214	S	SRSGLYRSPSMPENL	FALSE	FALSE	0.7934775351042432	FALSE	S/T	S/T	1.28501e-7	0.739	0.358	0.041	0.29700000000000004
Q8TDC3	Serine/threonine-protein kinase BRSK1	BRSK1	P30307-S216	P30307	MPIP3	216	S	SGLYRSPSMPENLNR	FALSE	FALSE	0.7973344323585668	FALSE	S/T	S/T	1.83473e-5	0.739	0.358	0.041	0.29700000000000004
Q8TDC3	Serine/threonine-protein kinase BRSK1	BRSK1	P30307-S247	P30307	MPIP3	247	S	KVKKKYFSGQGKLRK	FALSE	FALSE	0.8012263443267243	FALSE	S/T	S/T	2.22839e-6	0.739	0.358	0.041	0.29700000000000004
Q8TDC3	Serine/threonine-protein kinase BRSK1	BRSK1	P30307-S263	P30307	MPIP3	263	S	LCLKKTVSLCDITIT	FALSE	FALSE	0.8113957806859137	FALSE	S/T	S/T	3.59123e-5	0.739	0.358	0.041	0.29700000000000004
Q8TDC3	Serine/threonine-protein kinase BRSK1	BRSK1	P30307-S449	P30307	MPIP3	449	S	TELLRCRSQSKVQEG	FALSE	FALSE	0.8051509622745671	FALSE	S/T	S/T	1.22467e-5	0.739	0.358	0.041	0.29700000000000004
Q8TDC3	Serine/threonine-protein kinase BRSK1	BRSK1	P30307-S472	P30307	MPIP3	472	S	ALLVKDMSP______	FALSE	FALSE	0.8705305880880664	FALSE	S/T	S/T	0.00143502	0.739	0.358	0.041	0.29700000000000004
Q8TDC3	Serine/threonine-protein kinase BRSK1	BRSK1	P30307-T37	P30307	MPIP3	37	T	NLLLERDTSFTVCPD	FALSE	FALSE	0.7200213386863985	FALSE	S/T	S/T	3.11475e-9	0.739	0.358	0.041	0.29700000000000004
Q8TDC3	Serine/threonine-protein kinase BRSK1	BRSK1	P30307-T48	P30307	MPIP3	48	T	VCPDVPRTPVGKFLG	FALSE	FALSE	0.7089466776961747	FALSE	S/T	S/T	2.28737e-9	0.739	0.358	0.041	0.29700000000000004
Q8TDC3	Serine/threonine-protein kinase BRSK1	BRSK1	P30307-T67	P30307	MPIP3	67	T	LSILSGGTPKRCLDL	FALSE	FALSE	0.7621871913522511	FALSE	S/T	S/T	1.24629e-8	0.739	0.358	0.041	0.29700000000000004
Q8TDC3	Serine/threonine-protein kinase BRSK1	BRSK1	P30307-T130	P30307	MPIP3	130	T	PAQLLCSTPNGLDRG	FALSE	FALSE	0.8116968185704396	FALSE	S/T	S/T	3.52015e-7	0.739	0.358	0.041	0.29700000000000004
Q8TDC3	Serine/threonine-protein kinase BRSK1	BRSK1	P30307-T171	P30307	MPIP3	171	T	KYLGSPITTVPKLDK	FALSE	FALSE	0.7761525298771083	FALSE	S/T	S/T	4.82704e-8	0.739	0.358	0.041	0.29700000000000004
Q8TDC3	Serine/threonine-protein kinase BRSK1	BRSK1	P30307-T172	P30307	MPIP3	172	T	YLGSPITTVPKLDKN	FALSE	FALSE	0.7932140430407512	FALSE	S/T	S/T	1.53336e-7	0.739	0.358	0.041	0.29700000000000004
Q8TDC3	Serine/threonine-protein kinase BRSK1	BRSK1	P30307-T236	P30307	MPIP3	236	T	VEKFKDNTIPDKVKK	FALSE	FALSE	0.8019731844967893	FALSE	S/T	S/T	1.4081e-5	0.739	0.358	0.041	0.29700000000000004
Q8TDC3	Serine/threonine-protein kinase BRSK1	BRSK1	P30307-T261	P30307	MPIP3	261	T	KGLCLKKTVSLCDIT	FALSE	FALSE	0.6801626769431721	FALSE	S/T	S/T	5.38728e-10	0.739	0.358	0.041	0.29700000000000004
Q8TDC3	Serine/threonine-protein kinase BRSK1	BRSK1	P30307-Y165	P30307	MPIP3	165	Y	LVDSEMKYLGSPITT	FALSE	FALSE	0.6506128132036143	FALSE	S/T	Y	8.72221e-12	0.739	0.358	0.041	0.29700000000000004
Q8TDC3	Serine/threonine-protein kinase BRSK1	BRSK1	P30307-Y212	P30307	MPIP3	212	Y	KVSRSGLYRSPSMPE	FALSE	FALSE	0.7513540411807866	FALSE	S/T	Y	5.41956e-9	0.739	0.358	0.041	0.29700000000000004
Q8TDC3	Serine/threonine-protein kinase BRSK1	BRSK1	P30307-Y401	P30307	MPIP3	401	Y	EDRSLNQYPALYYPE	FALSE	FALSE	0.6928287452521767	FALSE	S/T	Y	4.59663e-10	0.739	0.358	0.041	0.29700000000000004
Q8TDC3	Serine/threonine-protein kinase BRSK1	BRSK1	P30307-Y416	P30307	MPIP3	416	Y	LYILKGGYRDFFPEY	FALSE	FALSE	0.7889008946856303	FALSE	S/T	Y	1.12853e-6	0.739	0.358	0.041	0.29700000000000004
Q8TDC3	Serine/threonine-protein kinase BRSK1	BRSK1	P31152-Y424	P31152	MK04	424	Y	ERAFEADYGRSCDYK	FALSE	FALSE	0.5149704967205408	TRUE	S/T	Y	2.55265e-9	0.738	0.44	0.1065	0.113
Q8TDC3	Serine/threonine-protein kinase BRSK1	BRSK1	P35579-S1304	P35579	MYH9	1304	S	SKLTKDFSALESQLQ	FALSE	FALSE	0.6224714153168348	FALSE	S/T	S/T	0.0172827	0.571	0.343	0.0525	0.0455
Q8TDC3	Serine/threonine-protein kinase BRSK1	BRSK1	P35579-S1943	P35579	MYH9	1943	S	RKGAGDGSDEEVDGK	FALSE	FALSE	0.6412000117290683	FALSE	S/T	S/T	0.0219663	0.571	0.343	0.0525	0.0455
Q8TDC3	Serine/threonine-protein kinase BRSK1	BRSK1	P35813-S377	P35813	PPM1A	377	S	NDDTDSTSTDDMW__	FALSE	FALSE	0.5611299579887342	FALSE	S/T	S/T	0.00143208	0.665	0.327	0.052	0.08600000000000001
Q8TDC3	Serine/threonine-protein kinase BRSK1	BRSK1	P38398-S114	P38398	BRCA1	114	S	FAKKENNSPEHLKDE	FALSE	FALSE	0.7967396251747435	FALSE	S/T	S/T	0.0164314	0.63	0.387	0.041	0.0765
Q8TDC3	Serine/threonine-protein kinase BRSK1	BRSK1	P38398-S123	P38398	BRCA1	123	S	EHLKDEVSIIQSMGY	FALSE	FALSE	0.7235804285649582	FALSE	S/T	S/T	0.00163884	0.63	0.387	0.041	0.0765
Q8TDC3	Serine/threonine-protein kinase BRSK1	BRSK1	P38398-S184	P38398	BRCA1	184	S	SVYIELGSDSSEDTV	FALSE	FALSE	0.5673189743085704	FALSE	S/T	S/T	3.93823e-5	0.63	0.387	0.041	0.0765
Q8TDC3	Serine/threonine-protein kinase BRSK1	BRSK1	P38398-S186	P38398	BRCA1	186	S	YIELGSDSSEDTVNK	FALSE	FALSE	0.8695594336851191	FALSE	S/T	S/T	0.645437	0.63	0.387	0.041	0.0765
Q8TDC3	Serine/threonine-protein kinase BRSK1	BRSK1	P38398-S187	P38398	BRCA1	187	S	IELGSDSSEDTVNKA	FALSE	FALSE	0.8920064291360189	FALSE	S/T	S/T	0.995596	0.63	0.387	0.041	0.0765
Q8TDC3	Serine/threonine-protein kinase BRSK1	BRSK1	P38398-S220	P38398	BRCA1	220	S	RDEISLDSAKKAACE	FALSE	FALSE	0.6964270364104522	FALSE	S/T	S/T	5.9757e-4	0.63	0.387	0.041	0.0765
Q8TDC3	Serine/threonine-protein kinase BRSK1	BRSK1	P38398-S308	P38398	BRCA1	308	S	KAEFCNKSKQPGLAR	FALSE	FALSE	0.6792437884227638	FALSE	S/T	S/T	5.31213e-4	0.63	0.387	0.041	0.0765
Q8TDC3	Serine/threonine-protein kinase BRSK1	BRSK1	P38398-S377	P38398	BRCA1	377	S	VPWITLNSSIQKVNE	FALSE	FALSE	0.5077955229449513	FALSE	S/T	S/T	2.48735e-6	0.63	0.387	0.041	0.0765
Q8TDC3	Serine/threonine-protein kinase BRSK1	BRSK1	P38398-S378	P38398	BRCA1	378	S	PWITLNSSIQKVNEW	FALSE	FALSE	0.8654740218625301	FALSE	S/T	S/T	0.862711	0.63	0.387	0.041	0.0765
Q8TDC3	Serine/threonine-protein kinase BRSK1	BRSK1	P38398-S395	P38398	BRCA1	395	S	RSDELLGSDDSHDGE	FALSE	FALSE	0.7259506320369704	FALSE	S/T	S/T	0.00207943	0.63	0.387	0.041	0.0765
Q8TDC3	Serine/threonine-protein kinase BRSK1	BRSK1	P38398-S398	P38398	BRCA1	398	S	ELLGSDDSHDGESES	FALSE	FALSE	0.8631810135467327	FALSE	S/T	S/T	0.936875	0.63	0.387	0.041	0.0765
Q8TDC3	Serine/threonine-protein kinase BRSK1	BRSK1	P38398-S403	P38398	BRCA1	403	S	DDSHDGESESNAKVA	FALSE	FALSE	0.6041719010095101	FALSE	S/T	S/T	2.97278e-4	0.63	0.387	0.041	0.0765
Q8TDC3	Serine/threonine-protein kinase BRSK1	BRSK1	P38398-S423	P38398	BRCA1	423	S	LNEVDEYSGSSEKID	FALSE	FALSE	0.6371918111540259	FALSE	S/T	S/T	3.59468e-4	0.63	0.387	0.041	0.0765
Q8TDC3	Serine/threonine-protein kinase BRSK1	BRSK1	P38398-S425	P38398	BRCA1	425	S	EVDEYSGSSEKIDLL	FALSE	FALSE	0.7578445827165419	FALSE	S/T	S/T	0.0326438	0.63	0.387	0.041	0.0765
Q8TDC3	Serine/threonine-protein kinase BRSK1	BRSK1	P38398-S426	P38398	BRCA1	426	S	VDEYSGSSEKIDLLA	FALSE	FALSE	0.7601288855946061	FALSE	S/T	S/T	0.0127632	0.63	0.387	0.041	0.0765
Q8TDC3	Serine/threonine-protein kinase BRSK1	BRSK1	P38398-S434	P38398	BRCA1	434	S	EKIDLLASDPHEALI	FALSE	FALSE	0.6997765436772417	FALSE	S/T	S/T	6.36628e-4	0.63	0.387	0.041	0.0765
Q8TDC3	Serine/threonine-protein kinase BRSK1	BRSK1	P38398-S451	P38398	BRCA1	451	S	SERVHSKSVESNIED	FALSE	FALSE	0.6347691354973753	FALSE	S/T	S/T	3.84662e-4	0.63	0.387	0.041	0.0765
Q8TDC3	Serine/threonine-protein kinase BRSK1	BRSK1	P38398-S454	P38398	BRCA1	454	S	VHSKSVESNIEDKIF	FALSE	FALSE	0.8723465653916646	FALSE	S/T	S/T	0.607031	0.63	0.387	0.041	0.0765
Q8TDC3	Serine/threonine-protein kinase BRSK1	BRSK1	P38398-S510	P38398	BRCA1	510	S	KRKRRPTSGLHPEDF	FALSE	FALSE	0.7246441808758061	FALSE	S/T	S/T	0.00432491	0.63	0.387	0.041	0.0765
Q8TDC3	Serine/threonine-protein kinase BRSK1	BRSK1	P38398-S551	P38398	BRCA1	551	S	QVMNITNSGHENKTK	FALSE	FALSE	0.5236672092031842	FALSE	S/T	S/T	4.85692e-6	0.63	0.387	0.041	0.0765
Q8TDC3	Serine/threonine-protein kinase BRSK1	BRSK1	P38398-S615	P38398	BRCA1	615	S	KNRLRRKSSTRHIHA	FALSE	FALSE	0.5305361621313476	FALSE	S/T	S/T	7.89977e-6	0.63	0.387	0.041	0.0765
Q8TDC3	Serine/threonine-protein kinase BRSK1	BRSK1	P38398-S616	P38398	BRCA1	616	S	NRLRRKSSTRHIHAL	FALSE	FALSE	0.6316091806789936	FALSE	S/T	S/T	3.89671e-4	0.63	0.387	0.041	0.0765
Q8TDC3	Serine/threonine-protein kinase BRSK1	BRSK1	P38398-S632	P38398	BRCA1	632	S	LVVSRNLSPPNCTEL	FALSE	FALSE	0.8356001357881998	FALSE	S/T	S/T	0.0736308	0.63	0.387	0.041	0.0765
Q8TDC3	Serine/threonine-protein kinase BRSK1	BRSK1	P38398-S647	P38398	BRCA1	647	S	QIDSCSSSEEIKKKK	FALSE	FALSE	0.8800032126054894	FALSE	S/T	S/T	0.10916	0.63	0.387	0.041	0.0765
Q8TDC3	Serine/threonine-protein kinase BRSK1	BRSK1	P38398-S694	P38398	BRCA1	694	S	QTSKRHDSDTFPELK	FALSE	FALSE	0.8408500393120302	FALSE	S/T	S/T	0.0583542	0.63	0.387	0.041	0.0765
Q8TDC3	Serine/threonine-protein kinase BRSK1	BRSK1	P38398-S708	P38398	BRCA1	708	S	KLTNAPGSFTKCSNT	FALSE	FALSE	0.5283278287980143	FALSE	S/T	S/T	6.01522e-6	0.63	0.387	0.041	0.0765
Q8TDC3	Serine/threonine-protein kinase BRSK1	BRSK1	P38398-S741	P38398	BRCA1	741	S	KLETVKVSNNAEDPK	FALSE	FALSE	0.763034160100462	FALSE	S/T	S/T	0.0119976	0.63	0.387	0.041	0.0765
Q8TDC3	Serine/threonine-protein kinase BRSK1	BRSK1	P38398-S753	P38398	BRCA1	753	S	DPKDLMLSGERVLQT	FALSE	FALSE	0.8319818911806395	FALSE	S/T	S/T	0.0484119	0.63	0.387	0.041	0.0765
Q8TDC3	Serine/threonine-protein kinase BRSK1	BRSK1	P38398-S803	P38398	BRCA1	803	S	TEPNKCVSQCAAFEN	FALSE	FALSE	0.7447751960708562	FALSE	S/T	S/T	0.00667803	0.63	0.387	0.041	0.0765
Q8TDC3	Serine/threonine-protein kinase BRSK1	BRSK1	P38398-S868	P38398	BRCA1	868	S	FKVSKRQSFAPFSNP	FALSE	FALSE	0.8459934450910713	FALSE	S/T	S/T	0.0889043	0.63	0.387	0.041	0.0765
Q8TDC3	Serine/threonine-protein kinase BRSK1	BRSK1	P38398-S889	P38398	BRCA1	889	S	CATFSAHSGSLKKQS	FALSE	FALSE	0.5858388461894855	FALSE	S/T	S/T	1.25561e-4	0.63	0.387	0.041	0.0765
Q8TDC3	Serine/threonine-protein kinase BRSK1	BRSK1	P38398-S891	P38398	BRCA1	891	S	TFSAHSGSLKKQSPK	FALSE	FALSE	0.7282790493114634	FALSE	S/T	S/T	0.00139935	0.63	0.387	0.041	0.0765
Q8TDC3	Serine/threonine-protein kinase BRSK1	BRSK1	P38398-S956	P38398	BRCA1	956	S	GSRFCLSSQFRGNET	FALSE	FALSE	0.5236672092031842	FALSE	S/T	S/T	4.4442e-6	0.63	0.387	0.041	0.0765
Q8TDC3	Serine/threonine-protein kinase BRSK1	BRSK1	P38398-S988	P38398	BRCA1	988	S	PPLFPIKSFVKTKCK	FALSE	FALSE	0.724674521863812	FALSE	S/T	S/T	0.00133278	0.63	0.387	0.041	0.0765
Q8TDC3	Serine/threonine-protein kinase BRSK1	BRSK1	P38398-S1007	P38398	BRCA1	1007	S	EENFEEHSMSPEREM	FALSE	FALSE	0.5861864225661002	FALSE	S/T	S/T	1.83604e-4	0.63	0.387	0.041	0.0765
Q8TDC3	Serine/threonine-protein kinase BRSK1	BRSK1	P38398-S1009	P38398	BRCA1	1009	S	NFEEHSMSPEREMGN	FALSE	FALSE	0.7222220134842682	FALSE	S/T	S/T	0.00191979	0.63	0.387	0.041	0.0765
Q8TDC3	Serine/threonine-protein kinase BRSK1	BRSK1	P38398-S1050	P38398	BRCA1	1050	S	NINEVGSSTNEVGSS	FALSE	FALSE	0.8316596399204312	FALSE	S/T	S/T	0.0748321	0.63	0.387	0.041	0.0765
Q8TDC3	Serine/threonine-protein kinase BRSK1	BRSK1	P38398-S1101	P38398	BRCA1	1101	S	YKQSLPGSNCKHPEI	FALSE	FALSE	0.5492273072054793	FALSE	S/T	S/T	1.1589e-5	0.63	0.387	0.041	0.0765
Q8TDC3	Serine/threonine-protein kinase BRSK1	BRSK1	P38398-S1143	P38398	BRCA1	1143	S	PMGSSHASQVCSETP	FALSE	FALSE	0.7297340255805373	FALSE	S/T	S/T	0.00395285	0.63	0.387	0.041	0.0765
Q8TDC3	Serine/threonine-protein kinase BRSK1	BRSK1	P38398-S1164	P38398	BRCA1	1164	S	GEIKEDTSFAENDIK	FALSE	FALSE	0.8756588477445145	FALSE	S/T	S/T	0.101922	0.63	0.387	0.041	0.0765
Q8TDC3	Serine/threonine-protein kinase BRSK1	BRSK1	P38398-S1174	P38398	BRCA1	1174	S	ENDIKESSAVFSKSV	FALSE	FALSE	0.8675594336851192	FALSE	S/T	S/T	0.629522	0.63	0.387	0.041	0.0765
Q8TDC3	Serine/threonine-protein kinase BRSK1	BRSK1	P38398-S1178	P38398	BRCA1	1178	S	KESSAVFSKSVQKGE	FALSE	FALSE	0.7967396251747435	FALSE	S/T	S/T	0.0164728	0.63	0.387	0.041	0.0765
Q8TDC3	Serine/threonine-protein kinase BRSK1	BRSK1	P38398-S1180	P38398	BRCA1	1180	S	SSAVFSKSVQKGELS	FALSE	FALSE	0.6257665176110676	FALSE	S/T	S/T	4.16302e-4	0.63	0.387	0.041	0.0765
Q8TDC3	Serine/threonine-protein kinase BRSK1	BRSK1	P38398-S1187	P38398	BRCA1	1187	S	SVQKGELSRSPSPFT	FALSE	FALSE	0.7634967342162088	FALSE	S/T	S/T	0.0292205	0.63	0.387	0.041	0.0765
Q8TDC3	Serine/threonine-protein kinase BRSK1	BRSK1	P38398-S1189	P38398	BRCA1	1189	S	QKGELSRSPSPFTHT	FALSE	FALSE	0.8744075377971254	FALSE	S/T	S/T	0.486249	0.63	0.387	0.041	0.0765
Q8TDC3	Serine/threonine-protein kinase BRSK1	BRSK1	P38398-S1191	P38398	BRCA1	1191	S	GELSRSPSPFTHTHL	FALSE	FALSE	0.8210996221342808	FALSE	S/T	S/T	0.0436422	0.63	0.387	0.041	0.0765
Q8TDC3	Serine/threonine-protein kinase BRSK1	BRSK1	P38398-S1211	P38398	BRCA1	1211	S	RGAKKLESSEENLSS	FALSE	FALSE	0.8485248116003107	FALSE	S/T	S/T	0.0903594	0.63	0.387	0.041	0.0765
Q8TDC3	Serine/threonine-protein kinase BRSK1	BRSK1	P38398-S1212	P38398	BRCA1	1212	S	GAKKLESSEENLSSE	FALSE	FALSE	0.8645910243019539	FALSE	S/T	S/T	0.917503	0.63	0.387	0.041	0.0765
Q8TDC3	Serine/threonine-protein kinase BRSK1	BRSK1	P38398-S1217	P38398	BRCA1	1217	S	ESSEENLSSEDEELP	FALSE	FALSE	0.8778399373502314	FALSE	S/T	S/T	0.161817	0.63	0.387	0.041	0.0765
Q8TDC3	Serine/threonine-protein kinase BRSK1	BRSK1	P38398-S1218	P38398	BRCA1	1218	S	SSEENLSSEDEELPC	FALSE	FALSE	0.5858388461894855	FALSE	S/T	S/T	1.2549e-4	0.63	0.387	0.041	0.0765
Q8TDC3	Serine/threonine-protein kinase BRSK1	BRSK1	P38398-S1239	P38398	BRCA1	1239	S	GKVNNIPSQSTRHST	FALSE	FALSE	0.5303278287980143	FALSE	S/T	S/T	5.37174e-6	0.63	0.387	0.041	0.0765
Q8TDC3	Serine/threonine-protein kinase BRSK1	BRSK1	P38398-S1245	P38398	BRCA1	1245	S	PSQSTRHSTVATECL	FALSE	FALSE	0.5603001467400625	FALSE	S/T	S/T	3.0624e-5	0.63	0.387	0.041	0.0765
Q8TDC3	Serine/threonine-protein kinase BRSK1	BRSK1	P38398-S1253	P38398	BRCA1	1253	S	TVATECLSKNTEENL	FALSE	FALSE	0.736262620856618	FALSE	S/T	S/T	0.00554851	0.63	0.387	0.041	0.0765
Q8TDC3	Serine/threonine-protein kinase BRSK1	BRSK1	P38398-S1266	P38398	BRCA1	1266	S	NLLSLKNSLNDCSNQ	FALSE	FALSE	0.7224144827852059	FALSE	S/T	S/T	0.00179838	0.63	0.387	0.041	0.0765
Q8TDC3	Serine/threonine-protein kinase BRSK1	BRSK1	P38398-S1271	P38398	BRCA1	1271	S	KNSLNDCSNQVILAK	FALSE	FALSE	0.8487207869581075	FALSE	S/T	S/T	0.0668726	0.63	0.387	0.041	0.0765
Q8TDC3	Serine/threonine-protein kinase BRSK1	BRSK1	P38398-S1280	P38398	BRCA1	1280	S	QVILAKASQEHHLSE	FALSE	FALSE	0.7287225924716764	FALSE	S/T	S/T	0.00367179	0.63	0.387	0.041	0.0765
Q8TDC3	Serine/threonine-protein kinase BRSK1	BRSK1	P38398-S1286	P38398	BRCA1	1286	S	ASQEHHLSEETKCSA	FALSE	FALSE	0.5440730426222455	FALSE	S/T	S/T	1.61727e-5	0.63	0.387	0.041	0.0765
Q8TDC3	Serine/threonine-protein kinase BRSK1	BRSK1	P38398-S1328	P38398	BRCA1	1328	S	SKQMRHQSESQGVGL	FALSE	FALSE	0.5283278287980143	FALSE	S/T	S/T	5.95979e-6	0.63	0.387	0.041	0.0765
Q8TDC3	Serine/threonine-protein kinase BRSK1	BRSK1	P38398-S1330	P38398	BRCA1	1330	S	QMRHQSESQGVGLSD	FALSE	FALSE	0.7292353684246584	FALSE	S/T	S/T	0.00126287	0.63	0.387	0.041	0.0765
Q8TDC3	Serine/threonine-protein kinase BRSK1	BRSK1	P38398-S1336	P38398	BRCA1	1336	S	ESQGVGLSDKELVSD	FALSE	FALSE	0.759906663372384	FALSE	S/T	S/T	0.012756	0.63	0.387	0.041	0.0765
Q8TDC3	Serine/threonine-protein kinase BRSK1	BRSK1	P38398-S1342	P38398	BRCA1	1342	S	LSDKELVSDDEERGT	FALSE	FALSE	0.6376946995699578	FALSE	S/T	S/T	3.70915e-4	0.63	0.387	0.041	0.0765
Q8TDC3	Serine/threonine-protein kinase BRSK1	BRSK1	P38398-S1387	P38398	BRCA1	1387	S	EDCSGLSSQSDILTT	FALSE	FALSE	0.7451288056139715	FALSE	S/T	S/T	0.00586601	0.63	0.387	0.041	0.0765
Q8TDC3	Serine/threonine-protein kinase BRSK1	BRSK1	P38398-S1423	P38398	BRCA1	1423	S	AVLEQHGSQPSNSYP	FALSE	FALSE	0.5303278287980143	FALSE	S/T	S/T	5.8918e-6	0.63	0.387	0.041	0.0765
Q8TDC3	Serine/threonine-protein kinase BRSK1	BRSK1	P38398-S1457	P38398	BRCA1	1457	S	SEKAVLTSQKSSEYP	FALSE	FALSE	0.7548851376070771	FALSE	S/T	S/T	0.00792536	0.63	0.387	0.041	0.0765
Q8TDC3	Serine/threonine-protein kinase BRSK1	BRSK1	P38398-S1460	P38398	BRCA1	1460	S	AVLTSQKSSEYPISQ	FALSE	FALSE	0.8789617309857183	FALSE	S/T	S/T	0.148771	0.63	0.387	0.041	0.0765
Q8TDC3	Serine/threonine-protein kinase BRSK1	BRSK1	P38398-S1461	P38398	BRCA1	1461	S	VLTSQKSSEYPISQN	FALSE	FALSE	0.6383077531830114	FALSE	S/T	S/T	3.6395e-4	0.63	0.387	0.041	0.0765
Q8TDC3	Serine/threonine-protein kinase BRSK1	BRSK1	P38398-S1466	P38398	BRCA1	1466	S	KSSEYPISQNPEGLS	FALSE	FALSE	0.6383077531830114	FALSE	S/T	S/T	3.62433e-4	0.63	0.387	0.041	0.0765
Q8TDC3	Serine/threonine-protein kinase BRSK1	BRSK1	P38398-S1473	P38398	BRCA1	1473	S	SQNPEGLSADKFEVS	FALSE	FALSE	0.7241458078152734	FALSE	S/T	S/T	0.00540143	0.63	0.387	0.041	0.0765
Q8TDC3	Serine/threonine-protein kinase BRSK1	BRSK1	P38398-S1480	P38398	BRCA1	1480	S	SADKFEVSADSSTSK	FALSE	FALSE	0.864130270828174	FALSE	S/T	S/T	0.0966547	0.63	0.387	0.041	0.0765
Q8TDC3	Serine/threonine-protein kinase BRSK1	BRSK1	P38398-S1483	P38398	BRCA1	1483	S	KFEVSADSSTSKNKE	FALSE	FALSE	0.7957984139688513	FALSE	S/T	S/T	0.0156002	0.63	0.387	0.041	0.0765
Q8TDC3	Serine/threonine-protein kinase BRSK1	BRSK1	P38398-S1484	P38398	BRCA1	1484	S	FEVSADSSTSKNKEP	FALSE	FALSE	0.7900163276676011	FALSE	S/T	S/T	0.0196912	0.63	0.387	0.041	0.0765
Q8TDC3	Serine/threonine-protein kinase BRSK1	BRSK1	P38398-S1486	P38398	BRCA1	1486	S	VSADSSTSKNKEPGV	FALSE	FALSE	0.8599037696461485	FALSE	S/T	S/T	0.808234	0.63	0.387	0.041	0.0765
Q8TDC3	Serine/threonine-protein kinase BRSK1	BRSK1	P38398-S1496	P38398	BRCA1	1496	S	KEPGVERSSPSKCPS	FALSE	FALSE	0.632649868928248	FALSE	S/T	S/T	4.42899e-4	0.63	0.387	0.041	0.0765
Q8TDC3	Serine/threonine-protein kinase BRSK1	BRSK1	P38398-S1497	P38398	BRCA1	1497	S	EPGVERSSPSKCPSL	FALSE	FALSE	0.5033655070778443	FALSE	S/T	S/T	1.0298e-6	0.63	0.387	0.041	0.0765
Q8TDC3	Serine/threonine-protein kinase BRSK1	BRSK1	P38398-S1499	P38398	BRCA1	1499	S	GVERSSPSKCPSLDD	FALSE	FALSE	0.8317028471137794	FALSE	S/T	S/T	0.0474393	0.63	0.387	0.041	0.0765
Q8TDC3	Serine/threonine-protein kinase BRSK1	BRSK1	P38398-S1503	P38398	BRCA1	1503	S	SSPSKCPSLDDRWYM	FALSE	FALSE	0.729954860837008	FALSE	S/T	S/T	0.00115653	0.63	0.387	0.041	0.0765
Q8TDC3	Serine/threonine-protein kinase BRSK1	BRSK1	P38398-S1514	P38398	BRCA1	1514	S	RWYMHSCSGSLQNRN	FALSE	FALSE	0.5513698620948596	FALSE	S/T	S/T	2.34131e-5	0.63	0.387	0.041	0.0765
Q8TDC3	Serine/threonine-protein kinase BRSK1	BRSK1	P38398-S1524	P38398	BRCA1	1524	S	LQNRNYPSQEELIKV	FALSE	FALSE	0.5868901282407676	FALSE	S/T	S/T	1.29875e-4	0.63	0.387	0.041	0.0765
Q8TDC3	Serine/threonine-protein kinase BRSK1	BRSK1	P38398-S1542	P38398	BRCA1	1542	S	EEQQLEESGPHDLTE	FALSE	FALSE	0.7233052901619208	FALSE	S/T	S/T	0.00351479	0.63	0.387	0.041	0.0765
Q8TDC3	Serine/threonine-protein kinase BRSK1	BRSK1	P38398-S1551	P38398	BRCA1	1551	S	PHDLTETSYLPRQDL	FALSE	FALSE	0.5800743949399166	FALSE	S/T	S/T	7.52279e-5	0.63	0.387	0.041	0.0765
Q8TDC3	Serine/threonine-protein kinase BRSK1	BRSK1	P38398-S1572	P38398	BRCA1	1572	S	ESGISLFSDDPESDP	FALSE	FALSE	0.7537099184193092	FALSE	S/T	S/T	0.00709523	0.63	0.387	0.041	0.0765
Q8TDC3	Serine/threonine-protein kinase BRSK1	BRSK1	P38398-S1577	P38398	BRCA1	1577	S	LFSDDPESDPSEDRA	FALSE	FALSE	0.5390362188082117	FALSE	S/T	S/T	1.85476e-5	0.63	0.387	0.041	0.0765
Q8TDC3	Serine/threonine-protein kinase BRSK1	BRSK1	P38398-S1596	P38398	BRCA1	1596	S	RVGNIPSSTSALKVP	FALSE	FALSE	0.7252387754704007	FALSE	S/T	S/T	0.00424038	0.63	0.387	0.041	0.0765
Q8TDC3	Serine/threonine-protein kinase BRSK1	BRSK1	P38398-S1598	P38398	BRCA1	1598	S	GNIPSSTSALKVPQL	FALSE	FALSE	0.862763471058805	FALSE	S/T	S/T	0.358783	0.63	0.387	0.041	0.0765
Q8TDC3	Serine/threonine-protein kinase BRSK1	BRSK1	P38398-S1610	P38398	BRCA1	1610	S	PQLKVAESAQSPAAA	FALSE	FALSE	0.8642418564558992	FALSE	S/T	S/T	0.2238	0.63	0.387	0.041	0.0765
Q8TDC3	Serine/threonine-protein kinase BRSK1	BRSK1	P38398-S1613	P38398	BRCA1	1613	S	KVAESAQSPAAAHTT	FALSE	FALSE	0.5952270311609698	FALSE	S/T	S/T	2.47867e-4	0.63	0.387	0.041	0.0765
Q8TDC3	Serine/threonine-protein kinase BRSK1	BRSK1	P38398-S1642	P38398	BRCA1	1642	S	EKPELTASTERVNKR	FALSE	FALSE	0.8786087898092477	FALSE	S/T	S/T	0.153555	0.63	0.387	0.041	0.0765
Q8TDC3	Serine/threonine-protein kinase BRSK1	BRSK1	P38398-S1790	P38398	BRCA1	1790	S	MVQLCGASVVKELSS	FALSE	FALSE	0.600331540439577	FALSE	S/T	S/T	2.76395e-4	0.63	0.387	0.041	0.0765
Q8TDC3	Serine/threonine-protein kinase BRSK1	BRSK1	P38398-T164	P38398	BRCA1	164	T	SNLGTVRTLRTKQRI	FALSE	FALSE	0.5634396813792774	FALSE	S/T	S/T	5.08089e-5	0.63	0.387	0.041	0.0765
Q8TDC3	Serine/threonine-protein kinase BRSK1	BRSK1	P38398-T208	P38398	BRCA1	208	T	DQELLQITPQGTRDE	FALSE	FALSE	0.7639266100922524	FALSE	S/T	S/T	0.0114046	0.63	0.387	0.041	0.0765
Q8TDC3	Serine/threonine-protein kinase BRSK1	BRSK1	P38398-T374	P38398	BRCA1	374	T	TEDVPWITLNSSIQK	FALSE	FALSE	0.7200251252228409	FALSE	S/T	S/T	0.00292274	0.63	0.387	0.041	0.0765
Q8TDC3	Serine/threonine-protein kinase BRSK1	BRSK1	P38398-T509	P38398	BRCA1	509	T	LKRKRRPTSGLHPED	FALSE	FALSE	0.5283278287980143	FALSE	S/T	S/T	6.01572e-6	0.63	0.387	0.041	0.0765
Q8TDC3	Serine/threonine-protein kinase BRSK1	BRSK1	P38398-T617	P38398	BRCA1	617	T	RLRRKSSTRHIHALE	FALSE	FALSE	0.7223353005669259	FALSE	S/T	S/T	0.00467878	0.63	0.387	0.041	0.0765
Q8TDC3	Serine/threonine-protein kinase BRSK1	BRSK1	P38398-T710	P38398	BRCA1	710	T	TNAPGSFTKCSNTSE	FALSE	FALSE	0.7648612088269293	FALSE	S/T	S/T	0.0132595	0.63	0.387	0.041	0.0765
Q8TDC3	Serine/threonine-protein kinase BRSK1	BRSK1	P38398-T967	P38398	BRCA1	967	T	GNETGLITPNKHGLL	FALSE	FALSE	0.5804313230945697	FALSE	S/T	S/T	7.81784e-5	0.63	0.387	0.041	0.0765
Q8TDC3	Serine/threonine-protein kinase BRSK1	BRSK1	P38398-T1163	P38398	BRCA1	1163	T	DGEIKEDTSFAENDI	FALSE	FALSE	0.8609690123592679	FALSE	S/T	S/T	0.0943089	0.63	0.387	0.041	0.0765
Q8TDC3	Serine/threonine-protein kinase BRSK1	BRSK1	P38398-T1194	P38398	BRCA1	1194	T	SRSPSPFTHTHLAQG	FALSE	FALSE	0.6280742099187598	FALSE	S/T	S/T	3.99432e-4	0.63	0.387	0.041	0.0765
Q8TDC3	Serine/threonine-protein kinase BRSK1	BRSK1	P38398-T1289	P38398	BRCA1	1289	T	EHHLSEETKCSASLF	FALSE	FALSE	0.5851735995173339	FALSE	S/T	S/T	8.38263e-5	0.63	0.387	0.041	0.0765
Q8TDC3	Serine/threonine-protein kinase BRSK1	BRSK1	P38398-T1394	P38398	BRCA1	1394	T	SQSDILTTQQRDTMQ	FALSE	FALSE	0.5804313230945697	FALSE	S/T	S/T	7.81435e-5	0.63	0.387	0.041	0.0765
Q8TDC3	Serine/threonine-protein kinase BRSK1	BRSK1	P38398-T1456	P38398	BRCA1	1456	T	TSEKAVLTSQKSSEY	FALSE	FALSE	0.7638105925550506	FALSE	S/T	S/T	0.0142544	0.63	0.387	0.041	0.0765
Q8TDC3	Serine/threonine-protein kinase BRSK1	BRSK1	P38398-T1548	P38398	BRCA1	1548	T	ESGPHDLTETSYLPR	FALSE	FALSE	0.5839829068944836	FALSE	S/T	S/T	1.47031e-4	0.63	0.387	0.041	0.0765
Q8TDC3	Serine/threonine-protein kinase BRSK1	BRSK1	P38398-T1550	P38398	BRCA1	1550	T	GPHDLTETSYLPRQD	FALSE	FALSE	0.683211645565621	FALSE	S/T	S/T	5.36054e-4	0.63	0.387	0.041	0.0765
Q8TDC3	Serine/threonine-protein kinase BRSK1	BRSK1	P38398-T1619	P38398	BRCA1	1619	T	QSPAAAHTTDTAGYN	FALSE	FALSE	0.7138141467207721	FALSE	S/T	S/T	0.00500861	0.63	0.387	0.041	0.0765
Q8TDC3	Serine/threonine-protein kinase BRSK1	BRSK1	P38398-T1620	P38398	BRCA1	1620	T	SPAAAHTTDTAGYNA	FALSE	FALSE	0.5645396813792773	FALSE	S/T	S/T	4.48032e-5	0.63	0.387	0.041	0.0765
Q8TDC3	Serine/threonine-protein kinase BRSK1	BRSK1	P38398-T1640	P38398	BRCA1	1640	T	SREKPELTASTERVN	FALSE	FALSE	0.7597031481522125	FALSE	S/T	S/T	0.0106773	0.63	0.387	0.041	0.0765
Q8TDC3	Serine/threonine-protein kinase BRSK1	BRSK1	P38398-T1643	P38398	BRCA1	1643	T	KPELTASTERVNKRM	FALSE	FALSE	0.5033655070778443	FALSE	S/T	S/T	9.78404e-7	0.63	0.387	0.041	0.0765
Q8TDC3	Serine/threonine-protein kinase BRSK1	BRSK1	P38398-T1677	P38398	BRCA1	1677	T	RKHHITLTNLITEET	FALSE	FALSE	0.5303278287980143	FALSE	S/T	S/T	5.8021e-6	0.63	0.387	0.041	0.0765
Q8TDC3	Serine/threonine-protein kinase BRSK1	BRSK1	P38398-T1681	P38398	BRCA1	1681	T	ITLTNLITEETTHVV	FALSE	FALSE	0.6908636124520074	FALSE	S/T	S/T	6.73295e-4	0.63	0.387	0.041	0.0765
Q8TDC3	Serine/threonine-protein kinase BRSK1	BRSK1	P38398-T1700	P38398	BRCA1	1700	T	AEFVCERTLKYFLGI	FALSE	FALSE	0.5861864225661002	FALSE	S/T	S/T	1.6576e-4	0.63	0.387	0.041	0.0765
Q8TDC3	Serine/threonine-protein kinase BRSK1	BRSK1	P38398-T1720	P38398	BRCA1	1720	T	VVSYFWVTQSIKERK	FALSE	FALSE	0.5236672092031842	FALSE	S/T	S/T	4.75721e-6	0.63	0.387	0.041	0.0765
Q8TDC3	Serine/threonine-protein kinase BRSK1	BRSK1	P38398-T1777	P38398	BRCA1	1777	T	GPFTNMPTDQLEWMV	FALSE	FALSE	0.5040080517858424	FALSE	S/T	S/T	4.26169e-7	0.63	0.387	0.041	0.0765
Q8TDC3	Serine/threonine-protein kinase BRSK1	BRSK1	P38398-Y422	P38398	BRCA1	422	Y	VLNEVDEYSGSSEKI	FALSE	FALSE	0.6156630428566747	FALSE	S/T	Y	0.0104242	0.63	0.387	0.041	0.0765
Q8TDC3	Serine/threonine-protein kinase BRSK1	BRSK1	P39687-S27	P39687	AN32A	27	S	KELVLDNSRSNEGKL	FALSE	FALSE	0.564586902254193	FALSE	S/T	S/T	0.0482971	0.73	0.293	0.041	0.041
Q8TDC3	Serine/threonine-protein kinase BRSK1	BRSK1	P39687-S104	P39687	AN32A	104	S	GNKIKDLSTIEPLKK	FALSE	FALSE	0.7023030520356066	FALSE	S/T	S/T	0.967631	0.73	0.293	0.041	0.041
Q8TDC3	Serine/threonine-protein kinase BRSK1	BRSK1	P41002-S577	P41002	CCNF	577	S	TKRKRENSLQEDRGS	FALSE	FALSE	0.5656860774106832	FALSE	S/T	S/T	6.73498e-5	0.75	0.388	0.0735	0.1145
Q8TDC3	Serine/threonine-protein kinase BRSK1	BRSK1	P41002-S621	P41002	CCNF	621	S	GYEGDQESEGEKEGD	FALSE	FALSE	0.505437073035354	FALSE	S/T	S/T	3.12772e-7	0.75	0.388	0.0735	0.1145
Q8TDC3	Serine/threonine-protein kinase BRSK1	BRSK1	P41002-S709	P41002	CCNF	709	S	YSSVSTASPTSSVDG	FALSE	FALSE	0.5064104881682784	FALSE	S/T	S/T	2.13156e-7	0.75	0.388	0.0735	0.1145
Q8TDC3	Serine/threonine-protein kinase BRSK1	BRSK1	P41002-S713	P41002	CCNF	713	S	STASPTSSVDGGLGA	FALSE	FALSE	0.505437073035354	FALSE	S/T	S/T	3.11264e-7	0.75	0.388	0.0735	0.1145
Q8TDC3	Serine/threonine-protein kinase BRSK1	BRSK1	P41002-S774	P41002	CCNF	774	S	RINLCIHSEEEDMNL	FALSE	FALSE	0.5076866999591244	FALSE	S/T	S/T	6.39681e-9	0.75	0.388	0.0735	0.1145
Q8TDC3	Serine/threonine-protein kinase BRSK1	BRSK1	P41002-T31	P41002	CCNF	31	T	RRRPRNLTILSLPED	FALSE	FALSE	0.5785943435715811	FALSE	S/T	S/T	1.21256e-4	0.75	0.388	0.0735	0.1145
Q8TDC3	Serine/threonine-protein kinase BRSK1	BRSK1	P41002-T588	P41002	CCNF	588	T	DRGSFVTTPTAELSS	FALSE	FALSE	0.5108170815748718	FALSE	S/T	S/T	1.13783e-7	0.75	0.388	0.0735	0.1145
Q8TDC3	Serine/threonine-protein kinase BRSK1	BRSK1	P41279-S62	P41279	M3K8	62	S	QNDERSKSLLLSGQE	FALSE	FALSE	0.6667262015784419	TRUE	S/T	S/T	0.0484716	0.841	0.387	0.08650000000000001	0.041
Q8TDC3	Serine/threonine-protein kinase BRSK1	BRSK1	P41586-S454	P41586	PACR	454	S	SILSKSSSQIRMSGL	FALSE	FALSE	0.7007830919205186	FALSE	S/T	S/T	0.0717936	0.508	0.358	0.1065	0.041
Q8TDC3	Serine/threonine-protein kinase BRSK1	BRSK1	P41594-S266	P41594	GRM5	266	S	KLLKKLTSHLPKARV	FALSE	FALSE	0.5091036520462356	FALSE	S/T	S/T	1.55199e-7	0.566	0.439	0.1355	0.041
Q8TDC3	Serine/threonine-protein kinase BRSK1	BRSK1	P41594-T977	P41594	GRM5	977	T	SAGGVGATGGAGCAG	FALSE	FALSE	0.5144985942038898	FALSE	S/T	S/T	7.84203e-8	0.566	0.439	0.1355	0.041
Q8TDC3	Serine/threonine-protein kinase BRSK1	BRSK1	P41743-S247	P41743	KPCI	247	S	RESGKASSSLGLQDF	FALSE	FALSE	0.5541209240588614	TRUE	S/T	S/T	0.232862	0.637	0.453	0.041	0.041
Q8TDC3	Serine/threonine-protein kinase BRSK1	BRSK1	P43487-S14	P43487	RANG	14	S	THEDHDTSTENTDES	FALSE	FALSE	0.5425359832640324	FALSE	S/T	S/T	0.0084253	0.748	0.343	0.041	0.041
Q8TDC3	Serine/threonine-protein kinase BRSK1	BRSK1	P43487-S21	P43487	RANG	21	S	STENTDESNHDPQFE	FALSE	FALSE	0.5343203010135542	FALSE	S/T	S/T	0.00621897	0.748	0.343	0.041	0.041
Q8TDC3	Serine/threonine-protein kinase BRSK1	BRSK1	P43487-S60	P43487	RANG	60	S	AKLFRFASENDLPEW	FALSE	FALSE	0.8219968165875122	FALSE	S/T	S/T	0.852599	0.748	0.343	0.041	0.041
Q8TDC3	Serine/threonine-protein kinase BRSK1	BRSK1	P43487-T193	P43487	RANG	193	T	ALSVKEETKEDAEEK	FALSE	FALSE	0.5401555679955795	FALSE	S/T	S/T	0.00935192	0.748	0.343	0.041	0.041
Q8TDC3	Serine/threonine-protein kinase BRSK1	BRSK1	P43490-S472	P43490	NAMPT	472	S	GKVTKSYSFDEIRKN	FALSE	FALSE	0.5330585498614401	FALSE	S/T	S/T	0.0545579	0.672	0.283	0.041	0.041
Q8TDC3	Serine/threonine-protein kinase BRSK1	BRSK1	P46821-S1205	P46821	MAP1B	1205	S	KDYNASASTISPPSS	FALSE	FALSE	0.5062718488380034	FALSE	S/T	S/T	4.78096e-4	0.592	0.463	0.0965	0.041
Q8TDC3	Serine/threonine-protein kinase BRSK1	BRSK1	P46821-S1408	P46821	MAP1B	1408	S	PPLIGSESAYESFLS	FALSE	FALSE	0.7215788671699583	FALSE	S/T	S/T	0.0299085	0.592	0.463	0.0965	0.041
Q8TDC3	Serine/threonine-protein kinase BRSK1	BRSK1	P46821-S1852	P46821	MAP1B	1852	S	LALNRDLSTPGLEKD	FALSE	FALSE	0.5965286664722245	FALSE	S/T	S/T	0.0128586	0.592	0.463	0.0965	0.041
Q8TDC3	Serine/threonine-protein kinase BRSK1	BRSK1	P46821-S1939	P46821	MAP1B	1939	S	TPEDGDYSYEIIEKT	FALSE	FALSE	0.5075095132359596	FALSE	S/T	S/T	5.54734e-4	0.592	0.463	0.0965	0.041
Q8TDC3	Serine/threonine-protein kinase BRSK1	BRSK1	P46821-S2007	P46821	MAP1B	2007	S	TLGDPSYSYETTEKI	FALSE	FALSE	0.5051505041687416	FALSE	S/T	S/T	6.59133e-4	0.592	0.463	0.0965	0.041
Q8TDC3	Serine/threonine-protein kinase BRSK1	BRSK1	P46940-S482	P46940	IQGA1	482	S	VWKQLSSSVTGLTNI	FALSE	FALSE	0.6334575610141093	FALSE	S/T	S/T	0.0106602	0.629	0.386	0.05799999999999999	0.041
Q8TDC3	Serine/threonine-protein kinase BRSK1	BRSK1	P46940-S879	P46940	IQGA1	879	S	FVHLLDQSDQDFQEE	FALSE	FALSE	0.5751523503316658	FALSE	S/T	S/T	0.00915879	0.629	0.386	0.05799999999999999	0.041
Q8TDC3	Serine/threonine-protein kinase BRSK1	BRSK1	P46940-S1448	P46940	IQGA1	1448	S	SKSVKEDSNLTLQEK	FALSE	FALSE	0.5851486969621245	FALSE	S/T	S/T	0.0096299	0.629	0.386	0.05799999999999999	0.041
Q8TDC3	Serine/threonine-protein kinase BRSK1	BRSK1	P47736-S437	P47736	RPGP1	437	S	SFKRVIRSRSQSMDA	FALSE	FALSE	0.5084802712349095	FALSE	S/T	S/T	1.81936e-8	0.568	0.354	0.0985	0.041
Q8TDC3	Serine/threonine-protein kinase BRSK1	BRSK1	P47736-S439	P47736	RPGP1	439	S	KRVIRSRSQSMDAMG	FALSE	FALSE	0.6138008668630817	FALSE	S/T	S/T	1.85085e-4	0.568	0.354	0.0985	0.041
Q8TDC3	Serine/threonine-protein kinase BRSK1	BRSK1	P47736-S441	P47736	RPGP1	441	S	VIRSRSQSMDAMGLS	FALSE	FALSE	0.7041169731185449	FALSE	S/T	S/T	0.0404823	0.568	0.354	0.0985	0.041
Q8TDC3	Serine/threonine-protein kinase BRSK1	BRSK1	P47736-S456	P47736	RPGP1	456	S	NKKPNTVSTSHSGSF	FALSE	FALSE	0.5094116653073573	FALSE	S/T	S/T	1.70228e-8	0.568	0.354	0.0985	0.041
Q8TDC3	Serine/threonine-protein kinase BRSK1	BRSK1	P47736-S458	P47736	RPGP1	458	S	KPNTVSTSHSGSFAP	FALSE	FALSE	0.6211168940820502	FALSE	S/T	S/T	9.71692e-5	0.568	0.354	0.0985	0.041
Q8TDC3	Serine/threonine-protein kinase BRSK1	BRSK1	P47736-S460	P47736	RPGP1	460	S	NTVSTSHSGSFAPNN	FALSE	FALSE	0.5995216553711056	FALSE	S/T	S/T	2.95532e-7	0.568	0.354	0.0985	0.041
Q8TDC3	Serine/threonine-protein kinase BRSK1	BRSK1	P47736-S477	P47736	RPGP1	477	S	LAKAAGISLIVPGKS	FALSE	FALSE	0.6067475358706204	FALSE	S/T	S/T	5.51627e-4	0.568	0.354	0.0985	0.041
Q8TDC3	Serine/threonine-protein kinase BRSK1	BRSK1	P47736-S484	P47736	RPGP1	484	S	SLIVPGKSPTRKKSG	FALSE	FALSE	0.5236736342733712	FALSE	S/T	S/T	3.76711e-8	0.568	0.354	0.0985	0.041
Q8TDC3	Serine/threonine-protein kinase BRSK1	BRSK1	P47736-S490	P47736	RPGP1	490	S	KSPTRKKSGPFGSRR	FALSE	FALSE	0.5076231283777666	FALSE	S/T	S/T	2.26184e-8	0.568	0.354	0.0985	0.041
Q8TDC3	Serine/threonine-protein kinase BRSK1	BRSK1	P47736-S495	P47736	RPGP1	495	S	KKSGPFGSRRSSAIG	FALSE	FALSE	0.6254798739688778	FALSE	S/T	S/T	4.321e-5	0.568	0.354	0.0985	0.041
Q8TDC3	Serine/threonine-protein kinase BRSK1	BRSK1	P47736-S498	P47736	RPGP1	498	S	GPFGSRRSSAIGIEN	FALSE	FALSE	0.5166736342733713	FALSE	S/T	S/T	3.20911e-8	0.568	0.354	0.0985	0.041
Q8TDC3	Serine/threonine-protein kinase BRSK1	BRSK1	P47736-S499	P47736	RPGP1	499	S	PFGSRRSSAIGIENI	FALSE	FALSE	0.6058099577721725	FALSE	S/T	S/T	2.01929e-4	0.568	0.354	0.0985	0.041
Q8TDC3	Serine/threonine-protein kinase BRSK1	BRSK1	P47736-S515	P47736	RPGP1	515	S	EVQEKRESPPAGQKT	FALSE	FALSE	0.5789090300584624	FALSE	S/T	S/T	6.00218e-8	0.568	0.354	0.0985	0.041
Q8TDC3	Serine/threonine-protein kinase BRSK1	BRSK1	P47736-S525	P47736	RPGP1	525	S	AGQKTPDSGHVSQEP	FALSE	FALSE	0.5084802712349095	FALSE	S/T	S/T	2.01928e-8	0.568	0.354	0.0985	0.041
Q8TDC3	Serine/threonine-protein kinase BRSK1	BRSK1	P47736-S541	P47736	RPGP1	541	S	SENSSTQSSPEMPTT	FALSE	FALSE	0.5964343205906522	FALSE	S/T	S/T	1.60754e-6	0.568	0.354	0.0985	0.041
Q8TDC3	Serine/threonine-protein kinase BRSK1	BRSK1	P47736-S542	P47736	RPGP1	542	S	ENSSTQSSPEMPTTK	FALSE	FALSE	0.5968216553711057	FALSE	S/T	S/T	4.42446e-7	0.568	0.354	0.0985	0.041
Q8TDC3	Serine/threonine-protein kinase BRSK1	BRSK1	P47736-S596	P47736	RPGP1	596	S	DTGLESVSSSGTPHK	FALSE	FALSE	0.6442502627950704	FALSE	S/T	S/T	2.87631e-5	0.568	0.354	0.0985	0.041
Q8TDC3	Serine/threonine-protein kinase BRSK1	BRSK1	P47736-S625	P47736	RPGP1	625	S	STTSGGSSPGPSRSP	FALSE	FALSE	0.6012733544173169	FALSE	S/T	S/T	8.05798e-7	0.568	0.354	0.0985	0.041
Q8TDC3	Serine/threonine-protein kinase BRSK1	BRSK1	P47736-T454	P47736	RPGP1	454	T	LSNKKPNTVSTSHSG	FALSE	FALSE	0.5968929277600915	FALSE	S/T	S/T	6.73955e-8	0.568	0.354	0.0985	0.041
Q8TDC3	Serine/threonine-protein kinase BRSK1	BRSK1	P47736-T457	P47736	RPGP1	457	T	KKPNTVSTSHSGSFA	FALSE	FALSE	0.5055116653073572	FALSE	S/T	S/T	1.05694e-8	0.568	0.354	0.0985	0.041
Q8TDC3	Serine/threonine-protein kinase BRSK1	BRSK1	P47736-T486	P47736	RPGP1	486	T	IVPGKSPTRKKSGPF	FALSE	FALSE	0.6020973824116669	FALSE	S/T	S/T	1.02639e-5	0.568	0.354	0.0985	0.041
Q8TDC3	Serine/threonine-protein kinase BRSK1	BRSK1	P47736-T522	P47736	RPGP1	522	T	SPPAGQKTPDSGHVS	FALSE	FALSE	0.6086256842073599	FALSE	S/T	S/T	1.98546e-7	0.568	0.354	0.0985	0.041
Q8TDC3	Serine/threonine-protein kinase BRSK1	BRSK1	P47736-T539	P47736	RPGP1	539	T	PKSENSSTQSSPEMP	FALSE	FALSE	0.6070761039706707	FALSE	S/T	S/T	2.18681e-6	0.568	0.354	0.0985	0.041
Q8TDC3	Serine/threonine-protein kinase BRSK1	BRSK1	P47736-T548	P47736	RPGP1	548	T	SSPEMPTTKNRAETA	FALSE	FALSE	0.5023877579703709	FALSE	S/T	S/T	1.78305e-9	0.568	0.354	0.0985	0.041
Q8TDC3	Serine/threonine-protein kinase BRSK1	BRSK1	P47736-4-S7	P47736-4	RPGP1-4	7	S	_MSGRKRSFTFGAYG	FALSE	FALSE	0.619984297652738	FALSE	S/T	S/T	9.74428e-8	0.568	0.354	0.0985	0.041
Q8TDC3	Serine/threonine-protein kinase BRSK1	BRSK1	P47736-4-T9	P47736-4	RPGP1-4	9	T	SGRKRSFTFGAYGGV	FALSE	FALSE	0.6020973824116669	FALSE	S/T	S/T	1.0989700000000001e-05	0.568	0.354	0.0985	0.041
Q8TDC3	Serine/threonine-protein kinase BRSK1	BRSK1	P47974-S123	P47974	TISD	123	S	ENKFRDRSFSENGDR	FALSE	FALSE	0.5389807376320391	FALSE	S/T	S/T	0.0197948	0.671	0.286	0.041	0.102
Q8TDC3	Serine/threonine-protein kinase BRSK1	BRSK1	P47974-S125	P47974	TISD	125	S	KFRDRSFSENGDRSQ	FALSE	FALSE	0.5421882017946532	FALSE	S/T	S/T	0.0200797	0.671	0.286	0.041	0.102
Q8TDC3	Serine/threonine-protein kinase BRSK1	BRSK1	P47974-S259	P47974	TISD	259	S	PKLHHSLSFSGFPSG	FALSE	FALSE	0.6718868706694954	FALSE	S/T	S/T	0.064525	0.671	0.286	0.041	0.102
Q8TDC3	Serine/threonine-protein kinase BRSK1	BRSK1	P47974-S465	P47974	TISD	465	S	SYLSGSLSSGSLSGS	FALSE	FALSE	0.6688334907100131	FALSE	S/T	S/T	0.370223	0.671	0.286	0.041	0.102
Q8TDC3	Serine/threonine-protein kinase BRSK1	BRSK1	P47974-S470	P47974	TISD	470	S	SLSSGSLSGSESPSL	FALSE	FALSE	0.6450052098234796	FALSE	S/T	S/T	0.0502115	0.671	0.286	0.041	0.102
Q8TDC3	Serine/threonine-protein kinase BRSK1	BRSK1	P47974-S474	P47974	TISD	474	S	GSLSGSESPSLDPGR	FALSE	FALSE	0.5370339547923314	FALSE	S/T	S/T	0.0225104	0.671	0.286	0.041	0.102
Q8TDC3	Serine/threonine-protein kinase BRSK1	BRSK1	P47974-S492	P47974	TISD	492	S	IFSRLSISDD_____	FALSE	FALSE	0.5918311854881224	FALSE	S/T	S/T	0.0361001	0.671	0.286	0.041	0.102
Q8TDC3	Serine/threonine-protein kinase BRSK1	BRSK1	P47974-T96	P47974	TISD	96	T	SAAAGGPTSYGTLKE	FALSE	FALSE	0.504912634583684	FALSE	S/T	S/T	0.00147681	0.671	0.286	0.041	0.102
Q8TDC3	Serine/threonine-protein kinase BRSK1	BRSK1	P48167-S411	P48167	GLRB	411	S	RCKKVCTSKSDLRSN	FALSE	FALSE	0.5035994802791293	FALSE	S/T	S/T	4.37382e-5	0.583	0.363	0.09000000000000001	0.041
Q8TDC3	Serine/threonine-protein kinase BRSK1	BRSK1	P48730-S382	P48730	KC1D	382	S	RGAPVNISSSDLTGR	FALSE	FALSE	0.5733383901040016	TRUE	S/T	S/T	0.179686	0.722	0.426	0.041	0.041
Q8TDC3	Serine/threonine-protein kinase BRSK1	BRSK1	P49674-S389	P49674	KC1E	389	S	RGAPANVSSSDLTGR	FALSE	FALSE	0.636295699598143	TRUE	S/T	S/T	0.491084	0.738	0.486	0.041	0.041
Q8TDC3	Serine/threonine-protein kinase BRSK1	BRSK1	P49760-S498	P49760	CLK2	498	S	WDSSRDISR______	FALSE	FALSE	0.5274783163456832	TRUE	S/T	S/T	0.190099	0.632	0.294	0.048	0.0985
Q8TDC3	Serine/threonine-protein kinase BRSK1	BRSK1	P49792-S399	P49792	RBP2	399	S	SQSPKDTSFLGSDDI	FALSE	FALSE	0.5046193256944498	FALSE	S/T	S/T	0.192985	0.67	0.274	0.041	0.041
Q8TDC3	Serine/threonine-protein kinase BRSK1	BRSK1	P49792-S1107	P49792	RBP2	1107	S	NFGSKNVSGISFTEN	FALSE	FALSE	0.6763672871547818	FALSE	S/T	S/T	0.955667	0.67	0.274	0.041	0.041
Q8TDC3	Serine/threonine-protein kinase BRSK1	BRSK1	P49792-S1955	P49792	RBP2	1955	S	ADLAKSTSGEGFQFG	FALSE	FALSE	0.6925021418036784	FALSE	S/T	S/T	0.999419	0.67	0.274	0.041	0.041
Q8TDC3	Serine/threonine-protein kinase BRSK1	BRSK1	P49792-S2237	P49792	RBP2	2237	S	REDALDDSVSSSSVH	FALSE	FALSE	0.5091380427882037	FALSE	S/T	S/T	0.217043	0.67	0.274	0.041	0.041
Q8TDC3	Serine/threonine-protein kinase BRSK1	BRSK1	P49792-S2520	P49792	RBP2	2520	S	KFVFGSESVKSIFSS	FALSE	FALSE	0.5082015993910377	FALSE	S/T	S/T	0.180734	0.67	0.274	0.041	0.041
Q8TDC3	Serine/threonine-protein kinase BRSK1	BRSK1	P49792-S2804	P49792	RBP2	2804	S	DSITKSISSPSVSSE	FALSE	FALSE	0.5550857079592255	FALSE	S/T	S/T	0.335013	0.67	0.274	0.041	0.041
Q8TDC3	Serine/threonine-protein kinase BRSK1	BRSK1	P49792-S2809	P49792	RBP2	2809	S	SISSPSVSSETMDKP	FALSE	FALSE	0.6470911205450635	FALSE	S/T	S/T	0.850235	0.67	0.274	0.041	0.041
Q8TDC3	Serine/threonine-protein kinase BRSK1	BRSK1	P49792-T2541	P49792	RBP2	2541	T	AFGNSSATGSLFGFS	FALSE	FALSE	0.5597992889203346	FALSE	S/T	S/T	0.362638	0.67	0.274	0.041	0.041
Q8TDC3	Serine/threonine-protein kinase BRSK1	BRSK1	P49815-S188	P49815	TSC2	188	S	VNLVKFNSCYLDEYI	FALSE	FALSE	0.5737967155137091	FALSE	S/T	S/T	1.53105e-4	0.669	0.372	0.0515	0.041
Q8TDC3	Serine/threonine-protein kinase BRSK1	BRSK1	P49815-S540	P49815	TSC2	540	S	KVMARSLSPPPELEE	FALSE	FALSE	0.6108953501185144	FALSE	S/T	S/T	5.68532e-4	0.669	0.372	0.0515	0.041
Q8TDC3	Serine/threonine-protein kinase BRSK1	BRSK1	P49815-S660	P49815	TSC2	660	S	RGSEKKTSGPLSPPT	FALSE	FALSE	0.5673531432599499	FALSE	S/T	S/T	1.36299e-6	0.669	0.372	0.0515	0.041
Q8TDC3	Serine/threonine-protein kinase BRSK1	BRSK1	P49815-S923	P49815	TSC2	923	S	LRSNVLLSFDDTPEK	FALSE	FALSE	0.5404180498339486	FALSE	S/T	S/T	8.82892e-6	0.669	0.372	0.0515	0.041
Q8TDC3	Serine/threonine-protein kinase BRSK1	BRSK1	P49815-S937	P49815	TSC2	937	S	KDSFRARSTSLNERP	FALSE	FALSE	0.535756286684364	FALSE	S/T	S/T	6.36286e-7	0.669	0.372	0.0515	0.041
Q8TDC3	Serine/threonine-protein kinase BRSK1	BRSK1	P49815-S939	P49815	TSC2	939	S	SFRARSTSLNERPKS	FALSE	FALSE	0.569667719615648	FALSE	S/T	S/T	0.00322763	0.669	0.372	0.0515	0.041
Q8TDC3	Serine/threonine-protein kinase BRSK1	BRSK1	P49815-S960	P49815	TSC2	960	S	PKQGLNNSPPVKEFK	FALSE	FALSE	0.5402990681130998	FALSE	S/T	S/T	3.2938e-6	0.669	0.372	0.0515	0.041
Q8TDC3	Serine/threonine-protein kinase BRSK1	BRSK1	P49815-S979	P49815	TSC2	979	S	AEAFRCRSISVSEHV	FALSE	FALSE	0.5537566347294898	FALSE	S/T	S/T	2.8248e-6	0.669	0.372	0.0515	0.041
Q8TDC3	Serine/threonine-protein kinase BRSK1	BRSK1	P49815-S981	P49815	TSC2	981	S	AFRCRSISVSEHVVR	FALSE	FALSE	0.5643066398332771	FALSE	S/T	S/T	4.31196e-5	0.669	0.372	0.0515	0.041
Q8TDC3	Serine/threonine-protein kinase BRSK1	BRSK1	P49815-S983	P49815	TSC2	983	S	RCRSISVSEHVVRSR	FALSE	FALSE	0.5266288118979715	FALSE	S/T	S/T	6.00115e-6	0.669	0.372	0.0515	0.041
Q8TDC3	Serine/threonine-protein kinase BRSK1	BRSK1	P49815-S997	P49815	TSC2	997	S	RIQTSLTSASLGSAD	FALSE	FALSE	0.5273666783848963	FALSE	S/T	S/T	9.38834e-8	0.669	0.372	0.0515	0.041
Q8TDC3	Serine/threonine-protein kinase BRSK1	BRSK1	P49815-S999	P49815	TSC2	999	S	QTSLTSASLGSADEN	FALSE	FALSE	0.5466564221573424	FALSE	S/T	S/T	1.05431e-5	0.669	0.372	0.0515	0.041
Q8TDC3	Serine/threonine-protein kinase BRSK1	BRSK1	P49815-S1002	P49815	TSC2	1002	S	LTSASLGSADENSVA	FALSE	FALSE	0.5608801247054029	FALSE	S/T	S/T	2.14196e-6	0.669	0.372	0.0515	0.041
Q8TDC3	Serine/threonine-protein kinase BRSK1	BRSK1	P49815-S1079	P49815	TSC2	1079	S	SVGTGTRSLLGLDSG	FALSE	FALSE	0.5649382270979662	FALSE	S/T	S/T	3.49753e-5	0.669	0.372	0.0515	0.041
Q8TDC3	Serine/threonine-protein kinase BRSK1	BRSK1	P49815-S1090	P49815	TSC2	1090	S	LDSGELQSGPESSSS	FALSE	FALSE	0.5180931470165565	FALSE	S/T	S/T	6.85341e-8	0.669	0.372	0.0515	0.041
Q8TDC3	Serine/threonine-protein kinase BRSK1	BRSK1	P49815-S1094	P49815	TSC2	1094	S	ELQSGPESSSSPGVH	FALSE	FALSE	0.5271288118979716	FALSE	S/T	S/T	6.7437e-6	0.669	0.372	0.0515	0.041
Q8TDC3	Serine/threonine-protein kinase BRSK1	BRSK1	P49815-S1095	P49815	TSC2	1095	S	LQSGPESSSSPGVHV	FALSE	FALSE	0.5273666783848963	FALSE	S/T	S/T	9.778e-8	0.669	0.372	0.0515	0.041
Q8TDC3	Serine/threonine-protein kinase BRSK1	BRSK1	P49815-S1096	P49815	TSC2	1096	S	QSGPESSSSPGVHVR	FALSE	FALSE	0.5373992345477278	FALSE	S/T	S/T	1.80904e-5	0.669	0.372	0.0515	0.041
Q8TDC3	Serine/threonine-protein kinase BRSK1	BRSK1	P49815-S1097	P49815	TSC2	1097	S	SGPESSSSPGVHVRQ	FALSE	FALSE	0.5575001429435863	FALSE	S/T	S/T	2.53321e-6	0.669	0.372	0.0515	0.041
Q8TDC3	Serine/threonine-protein kinase BRSK1	BRSK1	P49815-S1130	P49815	TSC2	1130	S	GARDRVRSMSGGHGL	FALSE	FALSE	0.537006286684364	FALSE	S/T	S/T	5.04396e-7	0.669	0.372	0.0515	0.041
Q8TDC3	Serine/threonine-protein kinase BRSK1	BRSK1	P49815-S1132	P49815	TSC2	1132	S	RDRVRSMSGGHGLRV	FALSE	FALSE	0.5564562319315102	FALSE	S/T	S/T	2.35361e-6	0.669	0.372	0.0515	0.041
Q8TDC3	Serine/threonine-protein kinase BRSK1	BRSK1	P49815-S1152	P49815	TSC2	1152	S	PASQFLGSATSPGPR	FALSE	FALSE	0.5265412815594993	FALSE	S/T	S/T	1.10999e-7	0.669	0.372	0.0515	0.041
Q8TDC3	Serine/threonine-protein kinase BRSK1	BRSK1	P49815-S1155	P49815	TSC2	1155	S	QFLGSATSPGPRTAP	FALSE	FALSE	0.5383409012143943	FALSE	S/T	S/T	1.44935e-5	0.669	0.372	0.0515	0.041
Q8TDC3	Serine/threonine-protein kinase BRSK1	BRSK1	P49815-S1217	P49815	TSC2	1217	S	MSLENPLSPFSSDIN	FALSE	FALSE	0.5348544745143589	FALSE	S/T	S/T	1.59841e-7	0.669	0.372	0.0515	0.041
Q8TDC3	Serine/threonine-protein kinase BRSK1	BRSK1	P49815-S1252	P49815	TSC2	1252	S	RDTALYKSLSVPAAS	FALSE	FALSE	0.5593647711002186	FALSE	S/T	S/T	1.81374e-6	0.669	0.372	0.0515	0.041
Q8TDC3	Serine/threonine-protein kinase BRSK1	BRSK1	P49815-S1254	P49815	TSC2	1254	S	TALYKSLSVPAASTA	FALSE	FALSE	0.5586156977244863	FALSE	S/T	S/T	2.98752e-5	0.669	0.372	0.0515	0.041
Q8TDC3	Serine/threonine-protein kinase BRSK1	BRSK1	P49815-S1259	P49815	TSC2	1259	S	SLSVPAASTAKPPPL	FALSE	FALSE	0.5624251159278048	FALSE	S/T	S/T	1.66466e-6	0.669	0.372	0.0515	0.041
Q8TDC3	Serine/threonine-protein kinase BRSK1	BRSK1	P49815-S1304	P49815	TSC2	1304	S	AVVMEEGSPGEVPVL	FALSE	FALSE	0.5559372834228643	FALSE	S/T	S/T	9.61692e-7	0.669	0.372	0.0515	0.041
Q8TDC3	Serine/threonine-protein kinase BRSK1	BRSK1	P49815-S1334	P49815	TSC2	1334	S	DRRTDAYSRSSSVSS	FALSE	FALSE	0.5385801888000733	FALSE	S/T	S/T	2.32793e-7	0.669	0.372	0.0515	0.041
Q8TDC3	Serine/threonine-protein kinase BRSK1	BRSK1	P49815-S1336	P49815	TSC2	1336	S	RTDAYSRSSSVSSQE	FALSE	FALSE	0.5612533779263118	FALSE	S/T	S/T	6.51034e-5	0.669	0.372	0.0515	0.041
Q8TDC3	Serine/threonine-protein kinase BRSK1	BRSK1	P49815-S1337	P49815	TSC2	1337	S	TDAYSRSSSVSSQEE	FALSE	FALSE	0.5524821236782494	FALSE	S/T	S/T	2.35606e-5	0.669	0.372	0.0515	0.041
Q8TDC3	Serine/threonine-protein kinase BRSK1	BRSK1	P49815-S1338	P49815	TSC2	1338	S	DAYSRSSSVSSQEEK	FALSE	FALSE	0.5750092502166472	FALSE	S/T	S/T	1.90279e-4	0.669	0.372	0.0515	0.041
Q8TDC3	Serine/threonine-protein kinase BRSK1	BRSK1	P49815-S1340	P49815	TSC2	1340	S	YSRSSSVSSQEEKSL	FALSE	FALSE	0.5803641628890279	FALSE	S/T	S/T	2.97303e-4	0.669	0.372	0.0515	0.041
Q8TDC3	Serine/threonine-protein kinase BRSK1	BRSK1	P49815-S1341	P49815	TSC2	1341	S	SRSSSVSSQEEKSLH	FALSE	FALSE	0.5477978174826528	FALSE	S/T	S/T	2.3316e-5	0.669	0.372	0.0515	0.041
Q8TDC3	Serine/threonine-protein kinase BRSK1	BRSK1	P49815-S1346	P49815	TSC2	1346	S	VSSQEEKSLHAEELV	FALSE	FALSE	0.5458084211835281	FALSE	S/T	S/T	4.4356e-7	0.669	0.372	0.0515	0.041
Q8TDC3	Serine/threonine-protein kinase BRSK1	BRSK1	P49815-S1364	P49815	TSC2	1364	S	IPIERVVSSEGGRPS	FALSE	FALSE	0.5655851160175127	FALSE	S/T	S/T	2.12046e-4	0.669	0.372	0.0515	0.041
Q8TDC3	Serine/threonine-protein kinase BRSK1	BRSK1	P49815-S1365	P49815	TSC2	1365	S	PIERVVSSEGGRPSV	FALSE	FALSE	0.562782732368612	FALSE	S/T	S/T	8.5423e-7	0.669	0.372	0.0515	0.041
Q8TDC3	Serine/threonine-protein kinase BRSK1	BRSK1	P49815-S1371	P49815	TSC2	1371	S	SSEGGRPSVDLSFQP	FALSE	FALSE	0.5630105101463897	FALSE	S/T	S/T	8.14046e-7	0.669	0.372	0.0515	0.041
Q8TDC3	Serine/threonine-protein kinase BRSK1	BRSK1	P49815-S1375	P49815	TSC2	1375	S	GRPSVDLSFQPSQPL	FALSE	FALSE	0.5991261524106704	FALSE	S/T	S/T	4.17964e-4	0.669	0.372	0.0515	0.041
Q8TDC3	Serine/threonine-protein kinase BRSK1	BRSK1	P49815-S1379	P49815	TSC2	1379	S	VDLSFQPSQPLSKSS	FALSE	FALSE	0.5390762783263854	FALSE	S/T	S/T	3.4887e-7	0.669	0.372	0.0515	0.041
Q8TDC3	Serine/threonine-protein kinase BRSK1	BRSK1	P49815-S1383	P49815	TSC2	1383	S	FQPSQPLSKSSSSPE	FALSE	FALSE	0.530257948226166	FALSE	S/T	S/T	1.35827e-7	0.669	0.372	0.0515	0.041
Q8TDC3	Serine/threonine-protein kinase BRSK1	BRSK1	P49815-S1385	P49815	TSC2	1385	S	PSQPLSKSSSSPELQ	FALSE	FALSE	0.5649823643911529	FALSE	S/T	S/T	3.28355e-5	0.669	0.372	0.0515	0.041
Q8TDC3	Serine/threonine-protein kinase BRSK1	BRSK1	P49815-S1386	P49815	TSC2	1386	S	SQPLSKSSSSPELQT	FALSE	FALSE	0.5439512783263853	FALSE	S/T	S/T	4.33123e-7	0.669	0.372	0.0515	0.041
Q8TDC3	Serine/threonine-protein kinase BRSK1	BRSK1	P49815-S1387	P49815	TSC2	1387	S	QPLSKSSSSPELQTL	FALSE	FALSE	0.8545514025136253	FALSE	S/T	S/T	0.0289964	0.669	0.372	0.0515	0.041
Q8TDC3	Serine/threonine-protein kinase BRSK1	BRSK1	P49815-S1388	P49815	TSC2	1388	S	PLSKSSSSPELQTLQ	FALSE	FALSE	0.5660152826882167	FALSE	S/T	S/T	5.97141e-5	0.669	0.372	0.0515	0.041
Q8TDC3	Serine/threonine-protein kinase BRSK1	BRSK1	P49815-S1411	P49815	TSC2	1411	S	KADVGRLSPEVKARS	FALSE	FALSE	0.5385801888000733	FALSE	S/T	S/T	2.29878e-7	0.669	0.372	0.0515	0.041
Q8TDC3	Serine/threonine-protein kinase BRSK1	BRSK1	P49815-S1418	P49815	TSC2	1418	S	SPEVKARSQSGTLDG	FALSE	FALSE	0.5581173583902922	FALSE	S/T	S/T	7.13562e-5	0.669	0.372	0.0515	0.041
Q8TDC3	Serine/threonine-protein kinase BRSK1	BRSK1	P49815-S1420	P49815	TSC2	1420	S	EVKARSQSGTLDGES	FALSE	FALSE	0.5525318732680632	FALSE	S/T	S/T	0.00188698	0.669	0.372	0.0515	0.041
Q8TDC3	Serine/threonine-protein kinase BRSK1	BRSK1	P49815-S1427	P49815	TSC2	1427	S	SGTLDGESAAWSASG	FALSE	FALSE	0.5299246148928328	FALSE	S/T	S/T	1.20537e-7	0.669	0.372	0.0515	0.041
Q8TDC3	Serine/threonine-protein kinase BRSK1	BRSK1	P49815-S1448	P49815	TSC2	1448	S	PEGPLPSSSPRSPSG	FALSE	FALSE	0.5624251159278048	FALSE	S/T	S/T	1.60965e-6	0.669	0.372	0.0515	0.041
Q8TDC3	Serine/threonine-protein kinase BRSK1	BRSK1	P49815-S1449	P49815	TSC2	1449	S	EGPLPSSSPRSPSGL	FALSE	FALSE	0.5271288118979716	FALSE	S/T	S/T	6.83711e-6	0.669	0.372	0.0515	0.041
Q8TDC3	Serine/threonine-protein kinase BRSK1	BRSK1	P49815-S1452	P49815	TSC2	1452	S	LPSSSPRSPSGLRPR	FALSE	FALSE	0.5266288118979715	FALSE	S/T	S/T	6.26127e-6	0.669	0.372	0.0515	0.041
Q8TDC3	Serine/threonine-protein kinase BRSK1	BRSK1	P49815-S1454	P49815	TSC2	1454	S	SSSPRSPSGLRPRGY	FALSE	FALSE	0.5581173583902922	FALSE	S/T	S/T	7.22452e-5	0.669	0.372	0.0515	0.041
Q8TDC3	Serine/threonine-protein kinase BRSK1	BRSK1	P49815-S1466	P49815	TSC2	1466	S	RGYTISDSAPSRRGK	FALSE	FALSE	0.5439512783263853	FALSE	S/T	S/T	4.33914e-7	0.669	0.372	0.0515	0.041
Q8TDC3	Serine/threonine-protein kinase BRSK1	BRSK1	P49815-S1469	P49815	TSC2	1469	S	TISDSAPSRRGKRVE	FALSE	FALSE	0.5608801247054029	FALSE	S/T	S/T	2.15219e-6	0.669	0.372	0.0515	0.041
Q8TDC3	Serine/threonine-protein kinase BRSK1	BRSK1	P49815-S1647	P49815	TSC2	1647	S	HLGNDFVSIVYNDSG	FALSE	FALSE	0.5273666783848963	FALSE	S/T	S/T	8.59521e-8	0.669	0.372	0.0515	0.041
Q8TDC3	Serine/threonine-protein kinase BRSK1	BRSK1	P49815-S1653	P49815	TSC2	1653	S	VSIVYNDSGEDFKLG	FALSE	FALSE	0.5645843862823147	FALSE	S/T	S/T	0.00328578	0.669	0.372	0.0515	0.041
Q8TDC3	Serine/threonine-protein kinase BRSK1	BRSK1	P49815-S1704	P49815	TSC2	1704	S	TSVAKIVSDRNLPFV	FALSE	FALSE	0.579679737353509	FALSE	S/T	S/T	9.47316e-4	0.669	0.372	0.0515	0.041
Q8TDC3	Serine/threonine-protein kinase BRSK1	BRSK1	P49815-S1730	P49815	TSC2	1730	S	SQVHHSRSNPTDIYP	FALSE	FALSE	0.530257948226166	FALSE	S/T	S/T	1.3539e-7	0.669	0.372	0.0515	0.041
Q8TDC3	Serine/threonine-protein kinase BRSK1	BRSK1	P49815-S1761	P49815	TSC2	1761	S	ICEEAAYSNPSLPLV	FALSE	FALSE	0.5333049545958534	FALSE	S/T	S/T	8.59167e-6	0.669	0.372	0.0515	0.041
Q8TDC3	Serine/threonine-protein kinase BRSK1	BRSK1	P49815-S1764	P49815	TSC2	1764	S	EAAYSNPSLPLVHPP	FALSE	FALSE	0.5564562319315102	FALSE	S/T	S/T	2.37409e-6	0.669	0.372	0.0515	0.041
Q8TDC3	Serine/threonine-protein kinase BRSK1	BRSK1	P49815-S1798	P49815	TSC2	1798	S	GQRKRLISSVEDFTE	FALSE	FALSE	0.5404180498339486	FALSE	S/T	S/T	8.88523e-6	0.669	0.372	0.0515	0.041
Q8TDC3	Serine/threonine-protein kinase BRSK1	BRSK1	P49815-S1799	P49815	TSC2	1799	S	QRKRLISSVEDFTEF	FALSE	FALSE	0.612075406541831	FALSE	S/T	S/T	5.04251e-4	0.669	0.372	0.0515	0.041
Q8TDC3	Serine/threonine-protein kinase BRSK1	BRSK1	P49815-T760	P49815	TSC2	760	T	APEGFSRTDLHLAVV	FALSE	FALSE	0.5402990681130998	FALSE	S/T	S/T	3.31426e-6	0.669	0.372	0.0515	0.041
Q8TDC3	Serine/threonine-protein kinase BRSK1	BRSK1	P49815-T927	P49815	TSC2	927	T	VLLSFDDTPEKDSFR	FALSE	FALSE	0.5466978174826528	FALSE	S/T	S/T	2.30475e-5	0.669	0.372	0.0515	0.041
Q8TDC3	Serine/threonine-protein kinase BRSK1	BRSK1	P49815-T1154	P49815	TSC2	1154	T	SQFLGSATSPGPRTA	FALSE	FALSE	0.5397995707112768	FALSE	S/T	S/T	3.76243e-6	0.669	0.372	0.0515	0.041
Q8TDC3	Serine/threonine-protein kinase BRSK1	BRSK1	P49815-T1393	P49815	TSC2	1393	T	SSSPELQTLQDILGD	FALSE	FALSE	0.5273666783848963	FALSE	S/T	S/T	8.29984e-8	0.669	0.372	0.0515	0.041
Q8TDC3	Serine/threonine-protein kinase BRSK1	BRSK1	P49815-T1422	P49815	TSC2	1422	T	KARSQSGTLDGESAA	FALSE	FALSE	0.562782732368612	FALSE	S/T	S/T	9.05567e-7	0.669	0.372	0.0515	0.041
Q8TDC3	Serine/threonine-protein kinase BRSK1	BRSK1	P49815-T1462	P49815	TSC2	1462	T	GLRPRGYTISDSAPS	FALSE	FALSE	0.5604251159278049	FALSE	S/T	S/T	1.75857e-6	0.669	0.372	0.0515	0.041
Q8TDC3	Serine/threonine-protein kinase BRSK1	BRSK1	P49815-T1697	P49815	TSC2	1697	T	DMEGLVDTSVAKIVS	FALSE	FALSE	0.535756286684364	FALSE	S/T	S/T	6.00892e-7	0.669	0.372	0.0515	0.041
Q8TDC3	Serine/threonine-protein kinase BRSK1	BRSK1	P49815-T1780	P49815	TSC2	1780	T	HSKAPAQTPAEPTPG	FALSE	FALSE	0.5266288118979715	FALSE	S/T	S/T	6.1265e-6	0.669	0.372	0.0515	0.041
Q8TDC3	Serine/threonine-protein kinase BRSK1	BRSK1	P49840-S2	P49840	GSK3A	2	S	______MSGGGPSGG	FALSE	FALSE	0.6083283004537958	TRUE	S/T	S/T	0.12844	0.712	0.398	0.068	0.1135
Q8TDC3	Serine/threonine-protein kinase BRSK1	BRSK1	P49840-S7	P49840	GSK3A	7	S	_MSGGGPSGGGPGGS	FALSE	FALSE	0.6087211575966528	TRUE	S/T	S/T	0.179325	0.712	0.398	0.068	0.1135
Q8TDC3	Serine/threonine-protein kinase BRSK1	BRSK1	P49840-S21	P49840	GSK3A	21	S	SGRARTSSFAEPGGG	FALSE	FALSE	0.6083283004537958	TRUE	S/T	S/T	0.127373	0.712	0.398	0.068	0.1135
Q8TDC3	Serine/threonine-protein kinase BRSK1	BRSK1	P49840-S39	P49840	GSK3A	39	S	GGGGPGGSASGPGGT	FALSE	FALSE	0.5593845252914494	TRUE	S/T	S/T	0.0716636	0.712	0.398	0.068	0.1135
Q8TDC3	Serine/threonine-protein kinase BRSK1	BRSK1	P49840-S41	P49840	GSK3A	41	S	GGPGGSASGPGGTGG	FALSE	FALSE	0.6397200477962632	TRUE	S/T	S/T	0.265402	0.712	0.398	0.068	0.1135
Q8TDC3	Serine/threonine-protein kinase BRSK1	BRSK1	P49840-S52	P49840	GSK3A	52	S	GTGGGKASVGAMGGG	FALSE	FALSE	0.7636636321643906	TRUE	S/T	S/T	0.690326	0.712	0.398	0.068	0.1135
Q8TDC3	Serine/threonine-protein kinase BRSK1	BRSK1	P49840-S63	P49840	GSK3A	63	S	MGGGVGASSSGGGPG	FALSE	FALSE	0.5510359269661776	TRUE	S/T	S/T	0.055494	0.712	0.398	0.068	0.1135
Q8TDC3	Serine/threonine-protein kinase BRSK1	BRSK1	P49840-S65	P49840	GSK3A	65	S	GGVGASSSGGGPGGS	FALSE	FALSE	0.7586312399085053	TRUE	S/T	S/T	0.954024	0.712	0.398	0.068	0.1135
Q8TDC3	Serine/threonine-protein kinase BRSK1	BRSK1	P49840-S278	P49840	GSK3A	278	S	VRGEPNVSYICSRYY	FALSE	FALSE	0.5592535729104972	TRUE	S/T	S/T	0.0642679	0.712	0.398	0.068	0.1135
Q8TDC3	Serine/threonine-protein kinase BRSK1	BRSK1	P49841-S25	P49841	GSK3B	25	S	QQPSAFGSMKVSRDK	FALSE	FALSE	0.7404753028526883	TRUE	S/T	S/T	0.132349	0.772	0.487	0.051	0.1135
Q8TDC3	Serine/threonine-protein kinase BRSK1	BRSK1	P49841-S35	P49841	GSK3B	35	S	VSRDKDGSKVTTVVA	FALSE	FALSE	0.8056753051002279	TRUE	S/T	S/T	0.595371	0.772	0.487	0.051	0.1135
Q8TDC3	Serine/threonine-protein kinase BRSK1	BRSK1	P49841-S66	P49841	GSK3B	66	S	TKVIGNGSFGVVYQA	FALSE	FALSE	0.8276865521391197	TRUE	S/T	S/T	0.754506	0.772	0.487	0.051	0.1135
Q8TDC3	Serine/threonine-protein kinase BRSK1	BRSK1	P49841-S215	P49841	GSK3B	215	S	VRGEPNVSYICSRYY	FALSE	FALSE	0.6941425778787166	TRUE	S/T	S/T	0.0642679	0.772	0.487	0.051	0.1135
Q8TDC3	Serine/threonine-protein kinase BRSK1	BRSK1	P49841-S417	P49841	GSK3B	417	S	NAASASASNST____	FALSE	FALSE	0.8285198854724531	TRUE	S/T	S/T	0.736167	0.772	0.487	0.051	0.1135
Q8TDC3	Serine/threonine-protein kinase BRSK1	BRSK1	P49841-T420	P49841	GSK3B	420	T	SASASNST_______	FALSE	FALSE	0.8166040124565802	TRUE	S/T	S/T	0.651942	0.772	0.487	0.051	0.1135
Q8TDC3	Serine/threonine-protein kinase BRSK1	BRSK1	P49841-Y71	P49841	GSK3B	71	Y	NGSFGVVYQAKLCDS	FALSE	FALSE	0.5360795240398923	TRUE	S/T	Y	4.39956e-4	0.772	0.487	0.051	0.1135
Q8TDC3	Serine/threonine-protein kinase BRSK1	BRSK1	P49841-Y114	P49841	GSK3B	114	Y	CNIVRLRYFFYSSGE	FALSE	FALSE	0.501616920301003	TRUE	S/T	Y	1.43564e-6	0.772	0.487	0.051	0.1135
Q8TDC3	Serine/threonine-protein kinase BRSK1	BRSK1	P49841-Y117	P49841	GSK3B	117	Y	VRLRYFFYSSGEKKD	FALSE	FALSE	0.5268994555574064	TRUE	S/T	Y	6.32934e-5	0.772	0.487	0.051	0.1135
Q8TDC3	Serine/threonine-protein kinase BRSK1	BRSK1	P49841-Y216	P49841	GSK3B	216	Y	RGEPNVSYICSRYYR	FALSE	FALSE	0.5303099398664233	TRUE	S/T	Y	2.69324e-8	0.772	0.487	0.051	0.1135
Q8TDC3	Serine/threonine-protein kinase BRSK1	BRSK1	P49841-Y222	P49841	GSK3B	222	Y	SYICSRYYRAPELIF	FALSE	FALSE	0.501616920301003	TRUE	S/T	Y	6.49277e-7	0.772	0.487	0.051	0.1135
Q8TDC3	Serine/threonine-protein kinase BRSK1	BRSK1	P49841-Y288	P49841	GSK3B	288	Y	IREMNPNYTEFKFPQ	FALSE	FALSE	0.5363162890727724	TRUE	S/T	Y	1.99984e-8	0.772	0.487	0.051	0.1135
Q8TDC3	Serine/threonine-protein kinase BRSK1	BRSK1	P49841-2-S9	P49841-2	GSK3B-2	9	S	SGRPRTTSFAESCKP	FALSE	FALSE	0.5297767597295568	FALSE	S/T	S/T	1.82217e-6	0.772	0.487	0.051	0.1135
Q8TDC3	Serine/threonine-protein kinase BRSK1	BRSK1	P51587-S976	P51587	BRCA2	976	S	QDLKSDISLNIDKIP	FALSE	FALSE	0.539020763871767	FALSE	S/T	S/T	0.013888	0.678	0.375	0.041	0.041
Q8TDC3	Serine/threonine-protein kinase BRSK1	BRSK1	P51617-S373	P51617	IRAK1	373	S	RFAGSSPSQSSMVAR	FALSE	FALSE	0.5668042125225121	TRUE	S/T	S/T	0.369997	0.67	0.419	0.041	0.041
Q8TDC3	Serine/threonine-protein kinase BRSK1	BRSK1	P51617-S591	P51617	IRAK1	591	S	QPVESDESLGGLSAA	FALSE	FALSE	0.5936553030564784	TRUE	S/T	S/T	0.54089	0.67	0.419	0.041	0.041
Q8TDC3	Serine/threonine-protein kinase BRSK1	BRSK1	P51817-S305	P51817	PRKX	305	S	KHHRWFRSVDWEAVP	FALSE	FALSE	0.6077311771292934	TRUE	S/T	S/T	1.6411e-6	0.682	0.42	0.094	0.173
Q8TDC3	Serine/threonine-protein kinase BRSK1	BRSK1	P51817-T201	P51817	PRKX	201	T	AKKLVDRTWTLCGTP	FALSE	FALSE	0.6057311771292934	TRUE	S/T	S/T	1.96742e-6	0.682	0.42	0.094	0.173
Q8TDC3	Serine/threonine-protein kinase BRSK1	BRSK1	P51817-T203	P51817	PRKX	203	T	KLVDRTWTLCGTPEY	FALSE	FALSE	0.6068332792313954	TRUE	S/T	S/T	4.23068e-6	0.682	0.42	0.094	0.173
Q8TDC3	Serine/threonine-protein kinase BRSK1	BRSK1	P51817-T207	P51817	PRKX	207	T	RTWTLCGTPEYLAPE	FALSE	FALSE	0.6346829932235543	TRUE	S/T	S/T	4.45565e-5	0.682	0.42	0.094	0.173
Q8TDC3	Serine/threonine-protein kinase BRSK1	BRSK1	P53350-T459	P53350	PLK1	459	T	QYIERDGTESYLTVS	FALSE	FALSE	0.5998130092392889	TRUE	S/T	S/T	0.072314	0.723	0.417	0.05	0.112
Q8TDC3	Serine/threonine-protein kinase BRSK1	BRSK1	P53355-S368	P53355	DAPK1	368	S	QHLLGSLSNYDVNQP	FALSE	FALSE	0.5568163756206513	TRUE	S/T	S/T	0.62977	0.657	0.372	0.041	0.041
Q8TDC3	Serine/threonine-protein kinase BRSK1	BRSK1	P54132-S517	P54132	BLM	517	S	RLGKKNESSYFPGNV	FALSE	FALSE	0.6370959015101176	FALSE	S/T	S/T	0.0801146	0.696	0.355	0.041	0.041
Q8TDC3	Serine/threonine-protein kinase BRSK1	BRSK1	P54252-S265	P54252	ATX3	265	S	QGSSRNISQDMTQTS	FALSE	FALSE	0.5010858713860057	FALSE	S/T	S/T	0.00282723	0.733	0.435	0.041	0.041
Q8TDC3	Serine/threonine-protein kinase BRSK1	BRSK1	P54646-S491	P54646	AAPK2	491	S	STPQRSCSAAGLHRP	FALSE	FALSE	0.5656994626360413	TRUE	S/T	S/T	0.0466807	0.731	0.401	0.061	0.085
Q8TDC3	Serine/threonine-protein kinase BRSK1	BRSK1	P54646-T521	P54646	AAPK2	521	T	GSLTGSLTGSTLSSV	FALSE	FALSE	0.7294281248667638	TRUE	S/T	S/T	0.425547	0.731	0.401	0.061	0.085
Q8TDC3	Serine/threonine-protein kinase BRSK1	BRSK1	P55072-S748	P55072	TERA	748	S	RFARRSVSDNDIRKY	FALSE	FALSE	0.5967570616810157	FALSE	S/T	S/T	0.0349092	0.609	0.37	0.041	0.041
Q8TDC3	Serine/threonine-protein kinase BRSK1	BRSK1	P55209-S10	P55209	NP1L1	10	S	DIDNKEQSELDQDLD	FALSE	FALSE	0.8015796395375795	FALSE	S/T	S/T	3.32894e-5	0.662	0.239	0.041	0.206
Q8TDC3	Serine/threonine-protein kinase BRSK1	BRSK1	P55209-S69	P55209	NP1L1	69	S	TPTGYIESLPRVVKR	FALSE	FALSE	0.764712771644181	FALSE	S/T	S/T	1.26705e-7	0.662	0.239	0.041	0.206
Q8TDC3	Serine/threonine-protein kinase BRSK1	BRSK1	P55209-S143	P55209	NP1L1	143	S	PDEEDEISEELKEKA	FALSE	FALSE	0.7872905196886408	FALSE	S/T	S/T	2.89126e-7	0.662	0.239	0.041	0.206
Q8TDC3	Serine/threonine-protein kinase BRSK1	BRSK1	P55209-S182	P55209	NP1L1	182	S	FKNVDLLSDMVQEHD	FALSE	FALSE	0.6438117729450982	FALSE	S/T	S/T	1.36532e-10	0.662	0.239	0.041	0.206
Q8TDC3	Serine/threonine-protein kinase BRSK1	BRSK1	P55209-S237	P55209	NP1L1	237	S	TKTYRMRSEPDDSDP	FALSE	FALSE	0.7695136738998201	FALSE	S/T	S/T	1.6444e-7	0.662	0.239	0.041	0.206
Q8TDC3	Serine/threonine-protein kinase BRSK1	BRSK1	P55209-S242	P55209	NP1L1	242	S	MRSEPDDSDPFSFDG	FALSE	FALSE	0.8309067827341607	FALSE	S/T	S/T	5.0974e-4	0.662	0.239	0.041	0.206
Q8TDC3	Serine/threonine-protein kinase BRSK1	BRSK1	P55209-T27	P55209	NP1L1	27	T	EEVEEEETGEETKLK	FALSE	FALSE	0.7952924244505456	FALSE	S/T	S/T	9.65837e-7	0.662	0.239	0.041	0.206
Q8TDC3	Serine/threonine-protein kinase BRSK1	BRSK1	P55209-T31	P55209	NP1L1	31	T	EEETGEETKLKARQL	FALSE	FALSE	0.764712771644181	FALSE	S/T	S/T	1.18481e-7	0.662	0.239	0.041	0.206
Q8TDC3	Serine/threonine-protein kinase BRSK1	BRSK1	P55209-T39	P55209	NP1L1	39	T	KLKARQLTVQMMQNP	FALSE	FALSE	0.8639661183159338	FALSE	S/T	S/T	0.00188506	0.662	0.239	0.041	0.206
Q8TDC3	Serine/threonine-protein kinase BRSK1	BRSK1	P55209-T62	P55209	NP1L1	62	T	RLDGLVETPTGYIES	FALSE	FALSE	0.796625757783879	FALSE	S/T	S/T	1.338e-6	0.662	0.239	0.041	0.206
Q8TDC3	Serine/threonine-protein kinase BRSK1	BRSK1	P55209-T64	P55209	NP1L1	64	T	DGLVETPTGYIESLP	FALSE	FALSE	0.7353976088268708	FALSE	S/T	S/T	9.80769e-9	0.662	0.239	0.041	0.206
Q8TDC3	Serine/threonine-protein kinase BRSK1	BRSK1	P55209-T269	P55209	NP1L1	269	T	WKKGKNVTLKTIKKK	FALSE	FALSE	0.8569361643713538	FALSE	S/T	S/T	0.00373059	0.662	0.239	0.041	0.206
Q8TDC3	Serine/threonine-protein kinase BRSK1	BRSK1	P55209-T272	P55209	NP1L1	272	T	GKNVTLKTIKKKQKH	FALSE	FALSE	0.6296080177855291	FALSE	S/T	S/T	1.85539e-11	0.662	0.239	0.041	0.206
Q8TDC3	Serine/threonine-protein kinase BRSK1	BRSK1	P55209-Y66	P55209	NP1L1	66	Y	LVETPTGYIESLPRV	FALSE	FALSE	0.707692747825457	FALSE	S/T	Y	9.25101e-9	0.662	0.239	0.041	0.206
Q8TDC3	Serine/threonine-protein kinase BRSK1	BRSK1	P55209-Y96	P55209	NP1L1	96	Y	AQIEAKFYEEVHDLE	FALSE	FALSE	0.6785063122180537	FALSE	S/T	Y	1.48409e-9	0.662	0.239	0.041	0.206
Q8TDC3	Serine/threonine-protein kinase BRSK1	BRSK1	P55209-Y106	P55209	NP1L1	106	Y	VHDLERKYAVLYQPL	FALSE	FALSE	0.6127236097907939	FALSE	S/T	Y	1.25153e-12	0.662	0.239	0.041	0.206
Q8TDC3	Serine/threonine-protein kinase BRSK1	BRSK1	P55209-Y110	P55209	NP1L1	110	Y	ERKYAVLYQPLFDKR	FALSE	FALSE	0.7547903604140713	FALSE	S/T	Y	4.4842e-7	0.662	0.239	0.041	0.206
Q8TDC3	Serine/threonine-protein kinase BRSK1	BRSK1	P55209-Y125	P55209	NP1L1	125	Y	FEIINAIYEPTEEEC	FALSE	FALSE	0.6784699485816901	FALSE	S/T	Y	2.21435e-9	0.662	0.239	0.041	0.206
Q8TDC3	Serine/threonine-protein kinase BRSK1	BRSK1	P55209-Y223	P55209	NP1L1	223	Y	FHFEPNEYFTNEVLT	FALSE	FALSE	0.6899818533435949	FALSE	S/T	Y	3.45436e-9	0.662	0.239	0.041	0.206
Q8TDC3	Serine/threonine-protein kinase BRSK1	BRSK1	P55209-Y377	P55209	NP1L1	377	Y	DEENDPDYDPKKDQN	FALSE	FALSE	0.6127236097907939	FALSE	S/T	Y	9.74601e-13	0.662	0.239	0.041	0.206
Q8TDC3	Serine/threonine-protein kinase BRSK1	BRSK1	P57059-S370	P57059	SIK1	370	S	RPRSSDLSGLEVPQE	FALSE	FALSE	0.6285609251643169	TRUE	S/T	S/T	0.0883624	0.671	0.46	0.0515	0.041
Q8TDC3	Serine/threonine-protein kinase BRSK1	BRSK1	P57078-S406	P57078	RIPK4	406	S	EELSRSSSESKLPSS	FALSE	FALSE	0.5978845709973892	TRUE	S/T	S/T	0.262009	0.495	0.463	0.052	0.0855
Q8TDC3	Serine/threonine-protein kinase BRSK1	BRSK1	P57078-S415	P57078	RIPK4	415	S	SKLPSSGSGKRLSGV	FALSE	FALSE	0.5717642251305968	TRUE	S/T	S/T	0.0495523	0.581	0.498	0.052	0.0855
Q8TDC3	Serine/threonine-protein kinase BRSK1	BRSK1	P57078-S431	P57078	RIPK4	431	S	SVDSAFSSRGSLSLS	FALSE	FALSE	0.6324812337461394	TRUE	S/T	S/T	0.0813924	0.495	0.535	0.052	0.0855
Q8TDC3	Serine/threonine-protein kinase BRSK1	BRSK1	P57078-S438	P57078	RIPK4	438	S	SRGSLSLSFEREPST	FALSE	FALSE	0.7145351940881699	TRUE	S/T	S/T	0.122281	0.841	0.372	0.052	0.0855
Q8TDC3	Serine/threonine-protein kinase BRSK1	BRSK1	P57078-S446	P57078	RIPK4	446	S	FEREPSTSDLGTTDV	FALSE	FALSE	0.500317523628045	TRUE	S/T	S/T	0.00285002	0.634	0.428	0.052	0.0855
Q8TDC3	Serine/threonine-protein kinase BRSK1	BRSK1	P60484-S362	P60484	PTEN	362	S	SNPEASSSTSVTPDV	FALSE	FALSE	0.5523144561380948	FALSE	S/T	S/T	1.68219e-4	0.64	0.416	0.041	0.083
Q8TDC3	Serine/threonine-protein kinase BRSK1	BRSK1	P60484-S370	P60484	PTEN	370	S	TSVTPDVSDNEPDHY	FALSE	FALSE	0.6596553304795665	FALSE	S/T	S/T	5.30537e-4	0.64	0.416	0.041	0.083
Q8TDC3	Serine/threonine-protein kinase BRSK1	BRSK1	P60484-T321	P60484	PTEN	321	T	EYLVLTLTKNDLDKA	FALSE	FALSE	0.5154760537136261	FALSE	S/T	S/T	3.282e-5	0.64	0.416	0.041	0.083
Q8TDC3	Serine/threonine-protein kinase BRSK1	BRSK1	P61764-S509	P61764	STXB1	509	S	ISTRSSASFSTTAVS	FALSE	FALSE	0.5016701237930711	FALSE	S/T	S/T	3.47805e-4	0.702	0.428	0.1065	0.041
Q8TDC3	Serine/threonine-protein kinase BRSK1	BRSK1	P63261-S232	P63261	ACTG	232	S	QEMATAASSSSLEKS	FALSE	FALSE	0.5029760439138276	FALSE	S/T	S/T	3.99735e-4	0.611	0.263	0.0525	0.047
Q8TDC3	Serine/threonine-protein kinase BRSK1	BRSK1	P63261-T186	P63261	ACTG	186	T	DLAGRDLTDYLMKIL	FALSE	FALSE	0.5169501157441628	FALSE	S/T	S/T	0.00252743	0.611	0.263	0.0525	0.047
Q8TDC3	Serine/threonine-protein kinase BRSK1	BRSK1	P68363-S48	P68363	TBA1B	48	S	TIGGGDDSFNTFFSE	FALSE	FALSE	0.6371779667089634	FALSE	S/T	S/T	0.989817	0.567	0.339	0.041	0.041
Q8TDC3	Serine/threonine-protein kinase BRSK1	BRSK1	P68366-S48	P68366	TBA4A	48	S	TIGGGDDSFTTFFCE	FALSE	FALSE	0.8043254642615988	FALSE	S/T	S/T	0.902734	0.609	0.384	0.041	0.041
Q8TDC3	Serine/threonine-protein kinase BRSK1	BRSK1	P68366-T292	P68366	TBA4A	292	T	QLSVAEITNACFEPA	FALSE	FALSE	0.5304885511185221	FALSE	S/T	S/T	0.00637578	0.609	0.384	0.041	0.041
Q8TDC3	Serine/threonine-protein kinase BRSK1	BRSK1	P68366-T382	P68366	TBA4A	382	T	VCMLSNTTAIAEAWA	FALSE	FALSE	0.5530269144444334	FALSE	S/T	S/T	0.00704296	0.609	0.384	0.041	0.041
Q8TDC3	Serine/threonine-protein kinase BRSK1	BRSK1	P78362-S10	P78362	SRPK2	10	S	VNSEKSSSSERPEPQ	FALSE	FALSE	0.7967007036767284	TRUE	S/T	S/T	0.529777	0.74	0.391	0.0525	0.041
Q8TDC3	Serine/threonine-protein kinase BRSK1	BRSK1	P78559-S2467	P78559	MAP1A	2467	S	SIDDRDLSTEEVRLV	FALSE	FALSE	0.6169412466968813	FALSE	S/T	S/T	0.0119506	0.634	0.475	0.1345	0.041
Q8TDC3	Serine/threonine-protein kinase BRSK1	BRSK1	Q00526-S272	Q00526	CDK3	272	S	QLLQYDPSQRITAKT	FALSE	FALSE	0.5016158861330787	TRUE	S/T	S/T	8.87045e-4	1	0.456	0.0525	0.16849999999999998
Q8TDC3	Serine/threonine-protein kinase BRSK1	BRSK1	Q00526-Y15	Q00526	CDK3	15	Y	EKIGEGTYGVVYKAK	FALSE	FALSE	0.6327759307197549	TRUE	S/T	Y	2.18262e-8	1	0.456	0.0525	0.16849999999999998
Q8TDC3	Serine/threonine-protein kinase BRSK1	BRSK1	Q00526-Y19	Q00526	CDK3	19	Y	EGTYGVVYKAKNRET	FALSE	FALSE	0.632742963686788	TRUE	S/T	Y	1.01607e-8	1	0.456	0.0525	0.16849999999999998
Q8TDC3	Serine/threonine-protein kinase BRSK1	BRSK1	Q00526-Y159	Q00526	CDK3	159	Y	FGVPLRTYTHEVVTL	FALSE	FALSE	0.6320762970201212	TRUE	S/T	Y	7.51032e-9	1	0.456	0.0525	0.16849999999999998
Q8TDC3	Serine/threonine-protein kinase BRSK1	BRSK1	Q00526-Y236	Q00526	CDK3	236	Y	GVTQLPDYKGSFPKW	FALSE	FALSE	0.6327007300055967	TRUE	S/T	Y	3.67865e-5	1	0.456	0.0525	0.16849999999999998
Q8TDC3	Serine/threonine-protein kinase BRSK1	BRSK1	Q00534-T267	Q00534	CDK6	267	T	QPIEKFVTDIDELGK	FALSE	FALSE	0.6112204314843297	TRUE	S/T	S/T	0.0857769	0.745	0.414	0.052	0.1545
Q8TDC3	Serine/threonine-protein kinase BRSK1	BRSK1	Q00534-Y13	Q00534	CDK6	13	Y	LCRADQQYECVAEIG	FALSE	FALSE	0.6046536323950399	TRUE	S/T	Y	1.62582e-9	0.745	0.414	0.052	0.1545
Q8TDC3	Serine/threonine-protein kinase BRSK1	BRSK1	Q00534-Y24	Q00534	CDK6	24	Y	AEIGEGAYGKVFKAR	FALSE	FALSE	0.5774941483492751	TRUE	S/T	Y	1.9429e-6	0.745	0.414	0.052	0.1545
Q8TDC3	Serine/threonine-protein kinase BRSK1	BRSK1	Q00534-Y292	Q00534	CDK6	292	Y	PAKRISAYSALSHPY	FALSE	FALSE	0.5876001636415711	TRUE	S/T	Y	9.61995e-8	0.745	0.414	0.052	0.1545
Q8TDC3	Serine/threonine-protein kinase BRSK1	BRSK1	Q00534-Y299	Q00534	CDK6	299	Y	YSALSHPYFQDLERC	FALSE	FALSE	0.5844408382447457	TRUE	S/T	Y	6.84171e-7	0.745	0.414	0.052	0.1545
Q8TDC3	Serine/threonine-protein kinase BRSK1	BRSK1	Q00535-S159	Q00535	CDK5	159	S	GIPVRCYSAEVVTLW	FALSE	FALSE	0.560913995334412	TRUE	S/T	S/T	0.00162163	0.703	0.526	0.041	0.041
Q8TDC3	Serine/threonine-protein kinase BRSK1	BRSK1	Q00535-T14	Q00535	CDK5	14	T	LEKIGEGTYGTVFKA	FALSE	FALSE	0.5799567748883877	TRUE	S/T	S/T	0.00808098	0.703	0.526	0.041	0.041
Q8TDC3	Serine/threonine-protein kinase BRSK1	BRSK1	Q00536-S12	Q00536	CDK16	12	S	KKIKRQLSMTLRGGR	FALSE	FALSE	0.5838207808305369	TRUE	S/T	S/T	5.73394e-4	0.769	0.439	0.0765	0.16849999999999998
Q8TDC3	Serine/threonine-protein kinase BRSK1	BRSK1	Q00536-S36	Q00536	CDK16	36	S	EQIGLDESGGGGGSD	FALSE	FALSE	0.7706790340212847	TRUE	S/T	S/T	0.037401	0.769	0.439	0.0765	0.16849999999999998
Q8TDC3	Serine/threonine-protein kinase BRSK1	BRSK1	Q00536-S42	Q00536	CDK16	42	S	ESGGGGGSDPGEAPT	FALSE	FALSE	0.5705721251809286	TRUE	S/T	S/T	2.15555e-4	0.769	0.439	0.0765	0.16849999999999998
Q8TDC3	Serine/threonine-protein kinase BRSK1	BRSK1	Q00536-S64	Q00536	CDK16	64	S	RSARGPLSSAPEIVH	FALSE	FALSE	0.5163752709829591	TRUE	S/T	S/T	7.92682e-6	0.769	0.439	0.0765	0.16849999999999998
Q8TDC3	Serine/threonine-protein kinase BRSK1	BRSK1	Q00536-S65	Q00536	CDK16	65	S	SARGPLSSAPEIVHE	FALSE	FALSE	0.5260433085009968	TRUE	S/T	S/T	4.63081e-6	0.769	0.439	0.0765	0.16849999999999998
Q8TDC3	Serine/threonine-protein kinase BRSK1	BRSK1	Q00536-S78	Q00536	CDK16	78	S	HEDLKMGSDGESDQA	FALSE	FALSE	0.5820088760686322	TRUE	S/T	S/T	4.84293e-4	0.769	0.439	0.0765	0.16849999999999998
Q8TDC3	Serine/threonine-protein kinase BRSK1	BRSK1	Q00536-S82	Q00536	CDK16	82	S	KMGSDGESDQASATS	FALSE	FALSE	0.5685548240145312	TRUE	S/T	S/T	8.81e-5	0.769	0.439	0.0765	0.16849999999999998
Q8TDC3	Serine/threonine-protein kinase BRSK1	BRSK1	Q00536-S86	Q00536	CDK16	86	S	DGESDQASATSSDEV	FALSE	FALSE	0.554843285028921	TRUE	S/T	S/T	3.79568e-5	0.769	0.439	0.0765	0.16849999999999998
Q8TDC3	Serine/threonine-protein kinase BRSK1	BRSK1	Q00536-S89	Q00536	CDK16	89	S	SDQASATSSDEVQSP	FALSE	FALSE	0.7792402777840582	TRUE	S/T	S/T	0.0588157	0.769	0.439	0.0765	0.16849999999999998
Q8TDC3	Serine/threonine-protein kinase BRSK1	BRSK1	Q00536-S90	Q00536	CDK16	90	S	DQASATSSDEVQSPV	FALSE	FALSE	0.5343631421760936	TRUE	S/T	S/T	2.36192e-5	0.769	0.439	0.0765	0.16849999999999998
Q8TDC3	Serine/threonine-protein kinase BRSK1	BRSK1	Q00536-S95	Q00536	CDK16	95	S	TSSDEVQSPVRVRMR	FALSE	FALSE	0.5612574872010179	TRUE	S/T	S/T	4.26802e-5	0.769	0.439	0.0765	0.16849999999999998
Q8TDC3	Serine/threonine-protein kinase BRSK1	BRSK1	Q00536-S110	Q00536	CDK16	110	S	NHPPRKISTEDINKR	FALSE	FALSE	0.6670899939808265	TRUE	S/T	S/T	0.00694852	0.769	0.439	0.0765	0.16849999999999998
Q8TDC3	Serine/threonine-protein kinase BRSK1	BRSK1	Q00536-S119	Q00536	CDK16	119	S	EDINKRLSLPADIRL	FALSE	FALSE	0.5543336776772083	TRUE	S/T	S/T	3.83986e-5	0.769	0.439	0.0765	0.16849999999999998
Q8TDC3	Serine/threonine-protein kinase BRSK1	BRSK1	Q00536-S138	Q00536	CDK16	138	S	LEKLTLNSPIFDKPL	FALSE	FALSE	0.533590412748101	TRUE	S/T	S/T	3.58419e-7	0.769	0.439	0.0765	0.16849999999999998
Q8TDC3	Serine/threonine-protein kinase BRSK1	BRSK1	Q00536-S146	Q00536	CDK16	146	S	PIFDKPLSRRLRRVS	FALSE	FALSE	0.5250189841766725	TRUE	S/T	S/T	3.05411e-6	0.769	0.439	0.0765	0.16849999999999998
Q8TDC3	Serine/threonine-protein kinase BRSK1	BRSK1	Q00536-S153	Q00536	CDK16	153	S	SRRLRRVSLSEIGFG	FALSE	FALSE	0.679659083260722	TRUE	S/T	S/T	0.00947817	0.769	0.439	0.0765	0.16849999999999998
Q8TDC3	Serine/threonine-protein kinase BRSK1	BRSK1	Q00536-S155	Q00536	CDK16	155	S	RLRRVSLSEIGFGKL	FALSE	FALSE	0.7807723643820575	TRUE	S/T	S/T	0.228031	0.769	0.439	0.0765	0.16849999999999998
Q8TDC3	Serine/threonine-protein kinase BRSK1	BRSK1	Q00536-S391	Q00536	CDK16	391	S	ETWPGILSNEEFKTY	FALSE	FALSE	0.5705721251809286	TRUE	S/T	S/T	2.19364e-4	0.769	0.439	0.0765	0.16849999999999998
Q8TDC3	Serine/threonine-protein kinase BRSK1	BRSK1	Q00536-S478	Q00536	CDK16	478	S	QKEASLRSSSMPDSG	FALSE	FALSE	0.5699404650195963	TRUE	S/T	S/T	2.80819e-4	0.769	0.439	0.0765	0.16849999999999998
Q8TDC3	Serine/threonine-protein kinase BRSK1	BRSK1	Q00536-S479	Q00536	CDK16	479	S	KEASLRSSSMPDSGR	FALSE	FALSE	0.537391713604665	TRUE	S/T	S/T	2.42329e-5	0.769	0.439	0.0765	0.16849999999999998
Q8TDC3	Serine/threonine-protein kinase BRSK1	BRSK1	Q00536-S480	Q00536	CDK16	480	S	EASLRSSSMPDSGRP	FALSE	FALSE	0.7708507761209928	TRUE	S/T	S/T	0.0356509	0.769	0.439	0.0765	0.16849999999999998
Q8TDC3	Serine/threonine-protein kinase BRSK1	BRSK1	Q00536-T14	Q00536	CDK16	14	T	IKRQLSMTLRGGRGI	FALSE	FALSE	0.5381758857837468	TRUE	S/T	S/T	2.49608e-5	0.769	0.439	0.0765	0.16849999999999998
Q8TDC3	Serine/threonine-protein kinase BRSK1	BRSK1	Q00536-T88	Q00536	CDK16	88	T	ESDQASATSSDEVQS	FALSE	FALSE	0.668496054586887	TRUE	S/T	S/T	0.00704712	0.769	0.439	0.0765	0.16849999999999998
Q8TDC3	Serine/threonine-protein kinase BRSK1	BRSK1	Q00536-T111	Q00536	CDK16	111	T	HPPRKISTEDINKRL	FALSE	FALSE	0.533590412748101	TRUE	S/T	S/T	1.86204e-7	0.769	0.439	0.0765	0.16849999999999998
Q8TDC3	Serine/threonine-protein kinase BRSK1	BRSK1	Q00536-T135	Q00536	CDK16	135	T	EGYLEKLTLNSPIFD	FALSE	FALSE	0.5292840635417518	TRUE	S/T	S/T	7.52572e-7	0.769	0.439	0.0765	0.16849999999999998
Q8TDC3	Serine/threonine-protein kinase BRSK1	BRSK1	Q00536-T164	Q00536	CDK16	164	T	IGFGKLETYIKLDKL	FALSE	FALSE	0.5786479981968016	TRUE	S/T	S/T	1.3449e-4	0.769	0.439	0.0765	0.16849999999999998
Q8TDC3	Serine/threonine-protein kinase BRSK1	BRSK1	Q00536-T175	Q00536	CDK16	175	T	LDKLGEGTYATVYKG	FALSE	FALSE	0.5741151668421641	TRUE	S/T	S/T	3.68754e-4	0.769	0.439	0.0765	0.16849999999999998
Q8TDC3	Serine/threonine-protein kinase BRSK1	BRSK1	Q00536-T178	Q00536	CDK16	178	T	LGEGTYATVYKGKSK	FALSE	FALSE	0.5598497704810933	TRUE	S/T	S/T	2.72615e-8	0.769	0.439	0.0765	0.16849999999999998
Q8TDC3	Serine/threonine-protein kinase BRSK1	BRSK1	Q00536-T380	Q00536	CDK16	380	T	FIFRILGTPTEETWP	FALSE	FALSE	0.563757869710697	TRUE	S/T	S/T	2.79049e-9	0.769	0.439	0.0765	0.16849999999999998
Q8TDC3	Serine/threonine-protein kinase BRSK1	BRSK1	Q00536-Y176	Q00536	CDK16	176	Y	DKLGEGTYATVYKGK	FALSE	FALSE	0.7263128907046331	TRUE	S/T	Y	1.27331e-8	0.769	0.439	0.0765	0.16849999999999998
Q8TDC3	Serine/threonine-protein kinase BRSK1	BRSK1	Q00536-Y180	Q00536	CDK16	180	Y	EGTYATVYKGKSKLT	FALSE	FALSE	0.7253208272125696	TRUE	S/T	Y	4.82041e-9	0.769	0.439	0.0765	0.16849999999999998
Q8TDC3	Serine/threonine-protein kinase BRSK1	BRSK1	Q00536-2-T30	Q00536-2	CDK16-2	30	T	RPMAGPITAAVPEKI	FALSE	FALSE	0.7315084303684639	FALSE	S/T	S/T	5.90604e-6	0.769	0.439	0.0765	0.16849999999999998
Q8TDC3	Serine/threonine-protein kinase BRSK1	BRSK1	Q00537-S80	Q00537	CDK17	80	S	PHSVIGGSLGSFMAM	FALSE	FALSE	0.5264844422295397	TRUE	S/T	S/T	3.20371e-4	0.671	0.324	0.0635	0.16849999999999998
Q8TDC3	Serine/threonine-protein kinase BRSK1	BRSK1	Q00537-S83	Q00537	CDK17	83	S	VIGGSLGSFMAMPRN	FALSE	FALSE	0.5628200067856239	TRUE	S/T	S/T	0.00271478	0.671	0.324	0.0635	0.16849999999999998
Q8TDC3	Serine/threonine-protein kinase BRSK1	BRSK1	Q00537-S92	Q00537	CDK17	92	S	MAMPRNGSRLDIVHE	FALSE	FALSE	0.7367480993188009	TRUE	S/T	S/T	0.0445469	0.671	0.324	0.0635	0.16849999999999998
Q8TDC3	Serine/threonine-protein kinase BRSK1	BRSK1	Q00537-S105	Q00537	CDK17	105	S	HENLKMGSDGESDQA	FALSE	FALSE	0.5166079201574229	TRUE	S/T	S/T	7.33158e-5	0.671	0.324	0.0635	0.16849999999999998
Q8TDC3	Serine/threonine-protein kinase BRSK1	BRSK1	Q00537-S109	Q00537	CDK17	109	S	KMGSDGESDQASGTS	FALSE	FALSE	0.5399846345091599	TRUE	S/T	S/T	1.53917e-4	0.671	0.324	0.0635	0.16849999999999998
Q8TDC3	Serine/threonine-protein kinase BRSK1	BRSK1	Q00537-S137	Q00537	CDK17	137	S	NRIHRRISMEDLNKR	FALSE	FALSE	0.7414509870654953	TRUE	S/T	S/T	0.0480566	0.671	0.324	0.0635	0.16849999999999998
Q8TDC3	Serine/threonine-protein kinase BRSK1	BRSK1	Q00537-S146	Q00537	CDK17	146	S	EDLNKRLSLPADIRI	FALSE	FALSE	0.5328282946837664	TRUE	S/T	S/T	1.2313e-4	0.671	0.324	0.0635	0.16849999999999998
Q8TDC3	Serine/threonine-protein kinase BRSK1	BRSK1	Q00537-S180	Q00537	CDK17	180	S	SRRSRRASLSEIGFG	FALSE	FALSE	0.6330834257753121	TRUE	S/T	S/T	0.0105273	0.671	0.324	0.0635	0.16849999999999998
Q8TDC3	Serine/threonine-protein kinase BRSK1	BRSK1	Q00537-S182	Q00537	CDK17	182	S	RSRRASLSEIGFGKM	FALSE	FALSE	0.8400607020927242	TRUE	S/T	S/T	0.656935	0.671	0.324	0.0635	0.16849999999999998
Q8TDC3	Serine/threonine-protein kinase BRSK1	BRSK1	Q00537-S491	Q00537	CDK17	491	S	PESVSIFSLKEIQLQ	FALSE	FALSE	0.5525533767089138	TRUE	S/T	S/T	7.94475e-4	0.671	0.324	0.0635	0.16849999999999998
Q8TDC3	Serine/threonine-protein kinase BRSK1	BRSK1	Q00537-S520	Q00537	CDK17	520	S	HGKNRRQSMLF____	FALSE	FALSE	0.5304124184200161	TRUE	S/T	S/T	4.85487e-4	0.671	0.324	0.0635	0.16849999999999998
Q8TDC3	Serine/threonine-protein kinase BRSK1	BRSK1	Q00537-T11	Q00537	CDK17	11	T	FKRRLSLTLRGSQTI	FALSE	FALSE	0.5295708371953627	TRUE	S/T	S/T	2.15754e-4	0.671	0.324	0.0635	0.16849999999999998
Q8TDC3	Serine/threonine-protein kinase BRSK1	BRSK1	Q00537-T124	Q00537	CDK17	124	T	SDEVQSPTGVCLRNR	FALSE	FALSE	0.5154727008171259	TRUE	S/T	S/T	4.11232e-5	0.671	0.324	0.0635	0.16849999999999998
Q8TDC3	Serine/threonine-protein kinase BRSK1	BRSK1	Q00537-T202	Q00537	CDK17	202	T	LEKLGEGTYATVYKG	FALSE	FALSE	0.5293505136581113	TRUE	S/T	S/T	3.51905e-4	0.671	0.324	0.0635	0.16849999999999998
Q8TDC3	Serine/threonine-protein kinase BRSK1	BRSK1	Q00537-Y203	Q00537	CDK17	203	Y	EKLGEGTYATVYKGR	FALSE	FALSE	0.6286201224265959	TRUE	S/T	Y	9.31615e-9	0.671	0.324	0.0635	0.16849999999999998
Q8TDC3	Serine/threonine-protein kinase BRSK1	BRSK1	Q00537-Y207	Q00537	CDK17	207	Y	EGTYATVYKGRSKLT	FALSE	FALSE	0.6304486938551673	TRUE	S/T	Y	2.03073e-8	0.671	0.324	0.0635	0.16849999999999998
Q8TDC3	Serine/threonine-protein kinase BRSK1	BRSK1	Q01082-S1559	Q01082	SPTB2	1559	S	VTDSSSLSAEAIRQR	FALSE	FALSE	0.6131678760854429	FALSE	S/T	S/T	0.0285709	0.606	0.393	0.041	0.041
Q8TDC3	Serine/threonine-protein kinase BRSK1	BRSK1	Q01201-S41	Q01201	RELB	41	S	ALGSPDLSSLSLAVS	FALSE	FALSE	0.5100738013063059	FALSE	S/T	S/T	0.0207043	0.675	0.32	0.041	0.041
Q8TDC3	Serine/threonine-protein kinase BRSK1	BRSK1	Q02410-S80	Q02410	APBA1	80	S	ECLARSASTESGFHN	FALSE	FALSE	0.5343851418466512	FALSE	S/T	S/T	9.55533e-4	0.728	0.36	0.104	0.041
Q8TDC3	Serine/threonine-protein kinase BRSK1	BRSK1	Q02410-S568	Q02410	APBA1	568	S	RRMPRSNSQENVEAS	FALSE	FALSE	0.514145430071922	FALSE	S/T	S/T	0.00373503	0.728	0.36	0.104	0.041
Q8TDC3	Serine/threonine-protein kinase BRSK1	BRSK1	Q02750-S298	Q02750	MP2K1	298	S	RTPGRPLSSYGMDSR	FALSE	FALSE	0.5844117013560808	TRUE	S/T	S/T	0.218581	0.659	0.474	0.041	0.041
Q8TDC3	Serine/threonine-protein kinase BRSK1	BRSK1	Q03001-S5358	Q03001	DYST	5358	S	QSAAKSTSTQGLEHD	FALSE	FALSE	0.700943298790718	FALSE	S/T	S/T	0.226404	0.651	0.348	0.041	0.041
Q8TDC3	Serine/threonine-protein kinase BRSK1	BRSK1	Q03001-3-S1262	Q03001-3	DYST-3	1262	S	HLKRKDLSLNDLEQQ	FALSE	FALSE	0.5793379371860695	FALSE	S/T	S/T	0.0361707	0.651	0.348	0.041	0.041
Q8TDC3	Serine/threonine-protein kinase BRSK1	BRSK1	Q05193-S822	Q05193	DYN1	822	S	VPSRPGASPDPFGPP	FALSE	FALSE	0.5105118931105086	FALSE	S/T	S/T	2.56852e-5	0.687	0.303	0.15	0.113
Q8TDC3	Serine/threonine-protein kinase BRSK1	BRSK1	Q05209-S435	Q05209	PTN12	435	S	KKLERNLSFEIKKVP	FALSE	FALSE	0.5887406947756838	FALSE	S/T	S/T	5.65976e-4	0.745	0.309	0.041	0.085
Q8TDC3	Serine/threonine-protein kinase BRSK1	BRSK1	Q05209-S468	Q05209	PTN12	468	S	AIKIKSASPCIADKI	FALSE	FALSE	0.5334036668276223	FALSE	S/T	S/T	3.75915e-4	0.745	0.309	0.041	0.085
Q8TDC3	Serine/threonine-protein kinase BRSK1	BRSK1	Q05209-S491	Q05209	PTN12	491	S	DLNVGDTSQNSCVDC	FALSE	FALSE	0.5008646375625105	FALSE	S/T	S/T	1.36172e-5	0.745	0.309	0.041	0.085
Q8TDC3	Serine/threonine-protein kinase BRSK1	BRSK1	Q05209-S551	Q05209	PTN12	551	S	AIPIPDLSEGNSSDI	FALSE	FALSE	0.6513762453032869	FALSE	S/T	S/T	0.00121629	0.745	0.309	0.041	0.085
Q8TDC3	Serine/threonine-protein kinase BRSK1	BRSK1	Q05209-S556	Q05209	PTN12	556	S	DLSEGNSSDINYQTR	FALSE	FALSE	0.5172166719914235	FALSE	S/T	S/T	1.168e-4	0.745	0.309	0.041	0.085
Q8TDC3	Serine/threonine-protein kinase BRSK1	BRSK1	Q05209-S606	Q05209	PTN12	606	S	NPLHSDDSDSDERNS	FALSE	FALSE	0.537379118048928	FALSE	S/T	S/T	3.58001e-4	0.745	0.309	0.041	0.085
Q8TDC3	Serine/threonine-protein kinase BRSK1	BRSK1	Q05209-S636	Q05209	PTN12	636	S	ATVSAATSTESISTR	FALSE	FALSE	0.6044515780394784	FALSE	S/T	S/T	6.26496e-4	0.745	0.309	0.041	0.085
Q8TDC3	Serine/threonine-protein kinase BRSK1	BRSK1	Q05209-S641	Q05209	PTN12	641	S	ATSTESISTRKVLPM	FALSE	FALSE	0.502515649185412	FALSE	S/T	S/T	1.58097e-5	0.745	0.309	0.041	0.085
Q8TDC3	Serine/threonine-protein kinase BRSK1	BRSK1	Q05209-S670	Q05209	PTN12	670	S	AEKDVDVSEDSPPPL	FALSE	FALSE	0.5272442296021694	FALSE	S/T	S/T	4.13769e-4	0.745	0.309	0.041	0.085
Q8TDC3	Serine/threonine-protein kinase BRSK1	BRSK1	Q05209-S673	Q05209	PTN12	673	S	DVDVSEDSPPPLPER	FALSE	FALSE	0.508018799279665	FALSE	S/T	S/T	5.03057e-5	0.745	0.309	0.041	0.085
Q8TDC3	Serine/threonine-protein kinase BRSK1	BRSK1	Q05209-T40	Q05209	PTN12	40	T	MRLRRLSTKYRTEKI	FALSE	FALSE	0.5016133152225418	FALSE	S/T	S/T	2.26552e-5	0.745	0.309	0.041	0.085
Q8TDC3	Serine/threonine-protein kinase BRSK1	BRSK1	Q05209-T569	Q05209	PTN12	569	T	TRKTVSLTPSPTTQV	FALSE	FALSE	0.5103342563810859	FALSE	S/T	S/T	2.49237e-5	0.745	0.309	0.041	0.085
Q8TDC3	Serine/threonine-protein kinase BRSK1	BRSK1	Q05209-T573	Q05209	PTN12	573	T	VSLTPSPTTQVETPD	FALSE	FALSE	0.5118161301380454	FALSE	S/T	S/T	4.68172e-5	0.745	0.309	0.041	0.085
Q8TDC3	Serine/threonine-protein kinase BRSK1	BRSK1	Q05513-S228	Q05513	KPCZ	228	S	HDSIKDDSEDLKPVI	FALSE	FALSE	0.7278935104473326	TRUE	S/T	S/T	0.565867	0.644	0.463	0.076	0.067
Q8TDC3	Serine/threonine-protein kinase BRSK1	BRSK1	Q05513-S591	Q05513	KPCZ	591	S	LLLSTEESV______	FALSE	FALSE	0.517590059149557	TRUE	S/T	S/T	0.0620835	0.644	0.463	0.076	0.067
Q8TDC3	Serine/threonine-protein kinase BRSK1	BRSK1	Q05513-T407	Q05513	KPCZ	407	T	EGLGPGDTTSTFCGT	FALSE	FALSE	0.5614232098970119	TRUE	S/T	S/T	0.125392	0.644	0.463	0.076	0.067
Q8TDC3	Serine/threonine-protein kinase BRSK1	BRSK1	Q05655-S304	Q05655	KPCD	304	S	RASRRSDSASSEPVG	FALSE	FALSE	0.5590912709830475	TRUE	S/T	S/T	0.101327	0.672	0.407	0.041	0.041
Q8TDC3	Serine/threonine-protein kinase BRSK1	BRSK1	Q06609-S14	Q06609	RAD51	14	S	LEANADTSVEEESFG	FALSE	FALSE	0.5143026391212935	FALSE	S/T	S/T	0.00233613	0.693	0.332	0.041	0.041
Q8TDC3	Serine/threonine-protein kinase BRSK1	BRSK1	Q07002-S14	Q07002	CDK18	14	S	KNFKRRFSLSVPRTE	FALSE	FALSE	0.534902488198498	TRUE	S/T	S/T	5.42935e-5	0.652	0.324	0.096	0.16849999999999998
Q8TDC3	Serine/threonine-protein kinase BRSK1	BRSK1	Q07002-S74	Q07002	CDK18	74	S	GEEPGQLSPGVQFQR	FALSE	FALSE	0.5516890129488867	TRUE	S/T	S/T	1.12729e-4	0.652	0.324	0.096	0.16849999999999998
Q8TDC3	Serine/threonine-protein kinase BRSK1	BRSK1	Q07002-S89	Q07002	CDK18	89	S	RQNQRRFSMEDVSKR	FALSE	FALSE	0.6296813240281819	TRUE	S/T	S/T	0.0086985	0.652	0.324	0.096	0.16849999999999998
Q8TDC3	Serine/threonine-protein kinase BRSK1	BRSK1	Q07002-S94	Q07002	CDK18	94	S	RFSMEDVSKRLSLPM	FALSE	FALSE	0.5408887823698607	TRUE	S/T	S/T	2.98079e-4	0.652	0.324	0.096	0.16849999999999998
Q8TDC3	Serine/threonine-protein kinase BRSK1	BRSK1	Q07002-S125	Q07002	CDK18	125	S	PDLPKPLSRMSRRAS	FALSE	FALSE	0.526279570593627	TRUE	S/T	S/T	2.95432e-5	0.652	0.324	0.096	0.16849999999999998
Q8TDC3	Serine/threonine-protein kinase BRSK1	BRSK1	Q07002-S132	Q07002	CDK18	132	S	SRMSRRASLSDIGFG	FALSE	FALSE	0.707329895329568	TRUE	S/T	S/T	0.0784661	0.652	0.324	0.096	0.16849999999999998
Q8TDC3	Serine/threonine-protein kinase BRSK1	BRSK1	Q07002-S134	Q07002	CDK18	134	S	MSRRASLSDIGFGKL	FALSE	FALSE	0.7676653471154106	TRUE	S/T	S/T	0.463173	0.652	0.324	0.096	0.16849999999999998
Q8TDC3	Serine/threonine-protein kinase BRSK1	BRSK1	Q07002-T143	Q07002	CDK18	143	T	IGFGKLETYVKLDKL	FALSE	FALSE	0.534902488198498	TRUE	S/T	S/T	5.1311e-5	0.652	0.324	0.096	0.16849999999999998
Q8TDC3	Serine/threonine-protein kinase BRSK1	BRSK1	Q07002-T154	Q07002	CDK18	154	T	LDKLGEGTYATVFKG	FALSE	FALSE	0.5589367123937933	TRUE	S/T	S/T	0.00165896	0.652	0.324	0.096	0.16849999999999998
Q8TDC3	Serine/threonine-protein kinase BRSK1	BRSK1	Q07002-Y144	Q07002	CDK18	144	Y	GFGKLETYVKLDKLG	FALSE	FALSE	0.6560820741444687	TRUE	S/T	Y	2.5198e-6	0.652	0.324	0.096	0.16849999999999998
Q8TDC3	Serine/threonine-protein kinase BRSK1	BRSK1	Q07002-Y155	Q07002	CDK18	155	Y	DKLGEGTYATVFKGR	FALSE	FALSE	0.6560820741444687	TRUE	S/T	Y	2.95319e-6	0.652	0.324	0.096	0.16849999999999998
Q8TDC3	Serine/threonine-protein kinase BRSK1	BRSK1	Q07002-3-S89	Q07002-3	CDK18-3	89	S	RQNQRRFSMEVRASG	FALSE	FALSE	0.5045530052496151	FALSE	S/T	S/T	1.30016e-6	0.652	0.324	0.096	0.16849999999999998
Q8TDC3	Serine/threonine-protein kinase BRSK1	BRSK1	Q07002-3-S162	Q07002-3	CDK18-3	162	S	SRMSRRASLSDIGFG	FALSE	FALSE	0.663302024634537	FALSE	S/T	S/T	9.33453e-4	0.652	0.324	0.096	0.16849999999999998
Q8TDC3	Serine/threonine-protein kinase BRSK1	BRSK1	Q07352-S192	Q07352	TISB	192	S	LAGARDLSADRPRLQ	FALSE	FALSE	0.5031720537284934	FALSE	S/T	S/T	0.00174585	0.64	0.342	0.041	0.102
Q8TDC3	Serine/threonine-protein kinase BRSK1	BRSK1	Q07890-S1032	Q07890	SOS2	1032	S	FPRKSTFSLKSPGIR	FALSE	FALSE	0.5125316965174821	FALSE	S/T	S/T	1.07127e-6	0.841	0.299	0.0515	0.099
Q8TDC3	Serine/threonine-protein kinase BRSK1	BRSK1	Q07890-S1047	Q07890	SOS2	1047	S	PNTGRHGSTSGTLRG	FALSE	FALSE	0.5663377653655912	FALSE	S/T	S/T	2.63915e-6	0.841	0.299	0.0515	0.099
Q8TDC3	Serine/threonine-protein kinase BRSK1	BRSK1	Q07890-S1128	Q07890	SOS2	1128	S	VLLPHSKSFFSSCGS	FALSE	FALSE	0.5663377653655912	FALSE	S/T	S/T	2.75593e-6	0.841	0.299	0.0515	0.099
Q8TDC3	Serine/threonine-protein kinase BRSK1	BRSK1	Q07890-S1132	Q07890	SOS2	1132	S	HSKSFFSSCGSLHKL	FALSE	FALSE	0.5674671381047242	FALSE	S/T	S/T	4.25703e-6	0.841	0.299	0.0515	0.099
Q8TDC3	Serine/threonine-protein kinase BRSK1	BRSK1	Q07890-S1298	Q07890	SOS2	1298	S	PVPPRQNSSPHLPKL	FALSE	FALSE	0.5672449158825018	FALSE	S/T	S/T	5.44167e-6	0.841	0.299	0.0515	0.099
Q8TDC3	Serine/threonine-protein kinase BRSK1	BRSK1	Q07890-S1315	Q07890	SOS2	1315	S	KTYKRELSHPPLYRL	FALSE	FALSE	0.5092698952752461	FALSE	S/T	S/T	9.9407e-7	0.841	0.299	0.0515	0.099
Q8TDC3	Serine/threonine-protein kinase BRSK1	BRSK1	Q08499-S197	Q08499	PDE4D	197	S	SFLYRSDSDYDLSPK	FALSE	FALSE	0.5686683745020333	FALSE	S/T	S/T	0.0562422	0.596	0.352	0.041	0.041
Q8TDC3	Serine/threonine-protein kinase BRSK1	BRSK1	Q08499-6-S133	Q08499-6	PDE4D-6	133	S	SFLYRSDSDYDLSPK	FALSE	FALSE	0.5687348540780415	FALSE	S/T	S/T	0.030649	0.596	0.352	0.041	0.041
Q8TDC3	Serine/threonine-protein kinase BRSK1	BRSK1	Q08AD1-S416	Q08AD1	CAMP2	416	S	GGIRRSSSMSYVDGF	FALSE	FALSE	0.5494553489859035	FALSE	S/T	S/T	0.0168343	0.621	0.37	0.041	0.041
Q8TDC3	Serine/threonine-protein kinase BRSK1	BRSK1	Q08AD1-S464	Q08AD1	CAMP2	464	S	RGITRSISNEGLTLN	FALSE	FALSE	0.8053231601932649	FALSE	S/T	S/T	0.950781	0.621	0.37	0.041	0.041
Q8TDC3	Serine/threonine-protein kinase BRSK1	BRSK1	Q08AD1-S484	Q08AD1	CAMP2	484	S	KHIRKNLSFKPINGE	FALSE	FALSE	0.5887902448004775	FALSE	S/T	S/T	0.0399126	0.621	0.37	0.041	0.041
Q8TDC3	Serine/threonine-protein kinase BRSK1	BRSK1	Q08AD1-S690	Q08AD1	CAMP2	690	S	SQPGSSASSSSGVKM	FALSE	FALSE	0.5512110479111827	FALSE	S/T	S/T	0.0170826	0.621	0.37	0.041	0.041
Q8TDC3	Serine/threonine-protein kinase BRSK1	BRSK1	Q08AD1-S693	Q08AD1	CAMP2	693	S	GSSASSSSGVKMTSF	FALSE	FALSE	0.7808712789604763	FALSE	S/T	S/T	0.419506	0.621	0.37	0.041	0.041
Q8TDC3	Serine/threonine-protein kinase BRSK1	BRSK1	Q08AD1-S720	Q08AD1	CAMP2	720	S	GKSSGSSSQKTTPEG	FALSE	FALSE	0.6497522303979378	FALSE	S/T	S/T	0.0892375	0.621	0.37	0.041	0.041
Q8TDC3	Serine/threonine-protein kinase BRSK1	BRSK1	Q08AD1-S844	Q08AD1	CAMP2	844	S	TDGQRSKSLADIKES	FALSE	FALSE	0.7858027313867542	FALSE	S/T	S/T	0.449513	0.621	0.37	0.041	0.041
Q8TDC3	Serine/threonine-protein kinase BRSK1	BRSK1	Q08AD1-S879	Q08AD1	CAMP2	879	S	QWNLASPSEETLNEG	FALSE	FALSE	0.6876542387861269	FALSE	S/T	S/T	0.173954	0.621	0.37	0.041	0.041
Q8TDC3	Serine/threonine-protein kinase BRSK1	BRSK1	Q08AD1-S901	Q08AD1	CAMP2	901	S	SIEKLNSSLHFLQQE	FALSE	FALSE	0.6974835906867402	FALSE	S/T	S/T	0.103859	0.621	0.37	0.041	0.041
Q8TDC3	Serine/threonine-protein kinase BRSK1	BRSK1	Q08AD1-S1290	Q08AD1	CAMP2	1290	S	GPPVSSLSLASLNTG	FALSE	FALSE	0.7779221935113908	FALSE	S/T	S/T	0.393452	0.621	0.37	0.041	0.041
Q8TDC3	Serine/threonine-protein kinase BRSK1	BRSK1	Q08AD1-S1313	Q08AD1	CAMP2	1313	S	KRTPRSESVEGFLSP	FALSE	FALSE	0.7863592547373843	FALSE	S/T	S/T	0.47024	0.621	0.37	0.041	0.041
Q8TDC3	Serine/threonine-protein kinase BRSK1	BRSK1	Q08AD1-S1321	Q08AD1	CAMP2	1321	S	VEGFLSPSRCGSRNG	FALSE	FALSE	0.5908871527810382	FALSE	S/T	S/T	0.0278208	0.621	0.37	0.041	0.041
Q8TDC3	Serine/threonine-protein kinase BRSK1	BRSK1	Q08AD1-2-S437	Q08AD1-2	CAMP2-2	437	S	RGITRSISNEGLTLN	FALSE	FALSE	0.6876542387861269	FALSE	S/T	S/T	0.174896	0.621	0.37	0.041	0.041
Q8TDC3	Serine/threonine-protein kinase BRSK1	BRSK1	Q0IIM8-S358	Q0IIM8	TBC8B	358	S	KTNDSSKSVIISIKG	FALSE	FALSE	0.5851920604202442	FALSE	S/T	S/T	1.50636e-4	0.841	0.234	0.052	0.0825
Q8TDC3	Serine/threonine-protein kinase BRSK1	BRSK1	Q0IIM8-S362	Q0IIM8	TBC8B	362	S	SSKSVIISIKGKTAF	FALSE	FALSE	0.5387574930714963	FALSE	S/T	S/T	2.54873e-8	0.841	0.234	0.052	0.0825
Q8TDC3	Serine/threonine-protein kinase BRSK1	BRSK1	Q0IIM8-S392	Q0IIM8	TBC8B	392	S	RLRCGAASTQYHDIS	FALSE	FALSE	0.5459002097115814	FALSE	S/T	S/T	2.57154e-7	0.841	0.234	0.052	0.0825
Q8TDC3	Serine/threonine-protein kinase BRSK1	BRSK1	Q0IIM8-S460	Q0IIM8	TBC8B	460	S	KEKMKEQSWKILFAE	FALSE	FALSE	0.550123499850623	FALSE	S/T	S/T	1.04883e-4	0.841	0.234	0.052	0.0825
Q8TDC3	Serine/threonine-protein kinase BRSK1	BRSK1	Q0IIM8-S539	Q0IIM8	TBC8B	539	S	IERDLRRSLPEHPAF	FALSE	FALSE	0.5315649387493283	FALSE	S/T	S/T	2.13087e-9	0.841	0.234	0.052	0.0825
Q8TDC3	Serine/threonine-protein kinase BRSK1	BRSK1	Q0IIM8-S718	Q0IIM8	TBC8B	718	S	DNVTNKDSPLPSNVQ	FALSE	FALSE	0.5387574930714963	FALSE	S/T	S/T	3.86777e-8	0.841	0.234	0.052	0.0825
Q8TDC3	Serine/threonine-protein kinase BRSK1	BRSK1	Q0IIM8-S749	Q0IIM8	TBC8B	749	S	ITDLIRESNEKYGNI	FALSE	FALSE	0.5387574930714963	FALSE	S/T	S/T	3.34474e-8	0.841	0.234	0.052	0.0825
Q8TDC3	Serine/threonine-protein kinase BRSK1	BRSK1	Q0IIM8-S763	Q0IIM8	TBC8B	763	S	IRYEDIHSMRCRNRL	FALSE	FALSE	0.5515932396873529	FALSE	S/T	S/T	1.05542e-11	0.841	0.234	0.052	0.0825
Q8TDC3	Serine/threonine-protein kinase BRSK1	BRSK1	Q0IIM8-S795	Q0IIM8	TBC8B	795	S	VSQDVKLSLQELDEL	FALSE	FALSE	0.5859388090972322	FALSE	S/T	S/T	3.1514e-6	0.841	0.234	0.052	0.0825
Q8TDC3	Serine/threonine-protein kinase BRSK1	BRSK1	Q0IIM8-S949	Q0IIM8	TBC8B	949	S	ANEKEAESAKHSPEK	FALSE	FALSE	0.5398165839805873	FALSE	S/T	S/T	1.71175e-7	0.841	0.234	0.052	0.0825
Q8TDC3	Serine/threonine-protein kinase BRSK1	BRSK1	Q0IIM8-S953	Q0IIM8	TBC8B	953	S	EAESAKHSPEKGKGK	FALSE	FALSE	0.5369434293574326	FALSE	S/T	S/T	8.52046e-9	0.841	0.234	0.052	0.0825
Q8TDC3	Serine/threonine-protein kinase BRSK1	BRSK1	Q0IIM8-S1035	Q0IIM8	TBC8B	1035	S	EVGRKLHSPTSSAKG	FALSE	FALSE	0.5622951801594385	FALSE	S/T	S/T	1.14695e-6	0.841	0.234	0.052	0.0825
Q8TDC3	Serine/threonine-protein kinase BRSK1	BRSK1	Q0IIM8-T43	Q0IIM8	TBC8B	43	T	EEGGGGLTGLLVGTL	FALSE	FALSE	0.5628503180040499	FALSE	S/T	S/T	8.31553e-7	0.841	0.234	0.052	0.0825
Q8TDC3	Serine/threonine-protein kinase BRSK1	BRSK1	Q0IIM8-T367	Q0IIM8	TBC8B	367	T	IISIKGKTAFRFHEV	FALSE	FALSE	0.5521909832272857	FALSE	S/T	S/T	2.91294e-5	0.841	0.234	0.052	0.0825
Q8TDC3	Serine/threonine-protein kinase BRSK1	BRSK1	Q0IIM8-T429	Q0IIM8	TBC8B	429	T	SQRECSKTVNTEALM	FALSE	FALSE	0.5489478287592006	FALSE	S/T	S/T	4.03425e-7	0.841	0.234	0.052	0.0825
Q8TDC3	Serine/threonine-protein kinase BRSK1	BRSK1	Q0IIM8-T775	Q0IIM8	TBC8B	775	T	NRLYVIQTLEETTKQ	FALSE	FALSE	0.5489478287592006	FALSE	S/T	S/T	3.67999e-7	0.841	0.234	0.052	0.0825
Q8TDC3	Serine/threonine-protein kinase BRSK1	BRSK1	Q0IIM8-T1037	Q0IIM8	TBC8B	1037	T	GRKLHSPTSSAKGFS	FALSE	FALSE	0.5478589398703115	FALSE	S/T	S/T	6.33661e-7	0.841	0.234	0.052	0.0825
Q8TDC3	Serine/threonine-protein kinase BRSK1	BRSK1	Q0IIM8-Y34	Q0IIM8	TBC8B	34	Y	VLQRRRGYGEEGGGG	FALSE	FALSE	0.5104717017376741	FALSE	S/T	Y	2.29633e-9	0.841	0.234	0.052	0.0825
Q8TDC3	Serine/threonine-protein kinase BRSK1	BRSK1	Q0IIM8-Y753	Q0IIM8	TBC8B	753	Y	IRESNEKYGNIRYED	FALSE	FALSE	0.5154152343280152	FALSE	S/T	Y	1.12115e-10	0.841	0.234	0.052	0.0825
Q8TDC3	Serine/threonine-protein kinase BRSK1	BRSK1	Q0IIM8-Y758	Q0IIM8	TBC8B	758	Y	EKYGNIRYEDIHSMR	FALSE	FALSE	0.5689291588995918	FALSE	S/T	Y	9.87331e-13	0.841	0.234	0.052	0.0825
Q8TDC3	Serine/threonine-protein kinase BRSK1	BRSK1	Q0IIM8-Y771	Q0IIM8	TBC8B	771	Y	MRCRNRLYVIQTLEE	FALSE	FALSE	0.5139722248979208	FALSE	S/T	Y	3.44135e-11	0.841	0.234	0.052	0.0825
Q8TDC3	Serine/threonine-protein kinase BRSK1	BRSK1	Q0IIM8-Y803	Q0IIM8	TBC8B	803	Y	LQELDELYVIFKKEL	FALSE	FALSE	0.5154152343280152	FALSE	S/T	Y	7.7125e-11	0.841	0.234	0.052	0.0825
Q8TDC3	Serine/threonine-protein kinase BRSK1	BRSK1	Q0JRZ9-S403	Q0JRZ9	FCHO2	403	S	VQMNRNLSNEELTKS	FALSE	FALSE	0.6847942943120355	FALSE	S/T	S/T	0.268277	0.571	0.249	0.0515	0.106
Q8TDC3	Serine/threonine-protein kinase BRSK1	BRSK1	Q12778-S303	Q12778	FOXO1	303	S	PASPGSHSNDDFDNW	FALSE	FALSE	0.5418191500351253	FALSE	S/T	S/T	0.00979148	0.728	0.342	0.041	0.041
Q8TDC3	Serine/threonine-protein kinase BRSK1	BRSK1	Q12802-S1602	Q12802	AKP13	1602	S	PIHRRSFSLEGLTGG	FALSE	FALSE	0.5481186455760092	FALSE	S/T	S/T	0.010673	0.657	0.418	0.041	0.041
Q8TDC3	Serine/threonine-protein kinase BRSK1	BRSK1	Q12802-S1647	Q12802	AKP13	1647	S	VDSLVSLSEEDLESD	FALSE	FALSE	0.5596206485499521	FALSE	S/T	S/T	0.0130836	0.657	0.418	0.041	0.041
Q8TDC3	Serine/threonine-protein kinase BRSK1	BRSK1	Q12802-S1906	Q12802	AKP13	1906	S	VSLSKSVSIQNITGV	FALSE	FALSE	0.7299352953156218	FALSE	S/T	S/T	0.177266	0.657	0.418	0.041	0.041
Q8TDC3	Serine/threonine-protein kinase BRSK1	BRSK1	Q12802-S1929	Q12802	AKP13	1929	S	TWKFLSHSTDSLNKI	FALSE	FALSE	0.6002689108138219	FALSE	S/T	S/T	0.0295009	0.657	0.418	0.041	0.041
Q8TDC3	Serine/threonine-protein kinase BRSK1	BRSK1	Q12802-S1942	Q12802	AKP13	1942	S	KISKVNESTESLTDE	FALSE	FALSE	0.5626497638252077	FALSE	S/T	S/T	0.012312	0.657	0.418	0.041	0.041
Q8TDC3	Serine/threonine-protein kinase BRSK1	BRSK1	Q12802-S2563	Q12802	AKP13	2563	S	RALTRSLSRPSSLIE	FALSE	FALSE	0.5443791894306033	FALSE	S/T	S/T	0.00971538	0.657	0.418	0.041	0.041
Q8TDC3	Serine/threonine-protein kinase BRSK1	BRSK1	Q12802-S2720	Q12802	AKP13	2720	S	PSIAKSGSLDSELSV	FALSE	FALSE	0.5843392568283846	FALSE	S/T	S/T	0.0178598	0.657	0.418	0.041	0.041
Q8TDC3	Serine/threonine-protein kinase BRSK1	BRSK1	Q12834-S41	Q12834	CDC20	41	S	EAAGPAPSPMRAANR	FALSE	FALSE	0.8169518267043702	FALSE	S/T	S/T	5.72183e-8	0.704	0.453	0.051	0.224
Q8TDC3	Serine/threonine-protein kinase BRSK1	BRSK1	Q12834-S49	Q12834	CDC20	49	S	PMRAANRSHSAGRTP	FALSE	FALSE	0.8354171498701843	FALSE	S/T	S/T	3.42755e-7	0.704	0.453	0.051	0.224
Q8TDC3	Serine/threonine-protein kinase BRSK1	BRSK1	Q12834-S51	Q12834	CDC20	51	S	RAANRSHSAGRTPGR	FALSE	FALSE	0.898264685345456	FALSE	S/T	S/T	3.80434e-4	0.704	0.453	0.051	0.224
Q8TDC3	Serine/threonine-protein kinase BRSK1	BRSK1	Q12834-S72	Q12834	CDC20	72	S	SKVQTTPSKPGGDRY	FALSE	FALSE	0.7588041614545524	FALSE	S/T	S/T	1.79191e-10	0.704	0.453	0.051	0.224
Q8TDC3	Serine/threonine-protein kinase BRSK1	BRSK1	Q12834-S84	Q12834	CDC20	84	S	DRYIPHRSAAQMEVA	FALSE	FALSE	0.85719636733091	FALSE	S/T	S/T	8.13612e-7	0.704	0.453	0.051	0.224
Q8TDC3	Serine/threonine-protein kinase BRSK1	BRSK1	Q12834-S92	Q12834	CDC20	92	S	AAQMEVASFLLSKEN	FALSE	FALSE	0.8169518267043702	FALSE	S/T	S/T	6.09259e-8	0.704	0.453	0.051	0.224
Q8TDC3	Serine/threonine-protein kinase BRSK1	BRSK1	Q12834-S104	Q12834	CDC20	104	S	KENQPENSQTPTKKE	FALSE	FALSE	0.8328847041972477	FALSE	S/T	S/T	1.57027e-7	0.704	0.453	0.051	0.224
Q8TDC3	Serine/threonine-protein kinase BRSK1	BRSK1	Q12834-S134	Q12834	CDC20	134	S	EAKILRLSGKPQNAP	FALSE	FALSE	0.8169518267043702	FALSE	S/T	S/T	5.28513e-8	0.704	0.453	0.051	0.224
Q8TDC3	Serine/threonine-protein kinase BRSK1	BRSK1	Q12834-S153	Q12834	CDC20	153	S	NRLKVLYSQKATPGS	FALSE	FALSE	0.821308969561513	FALSE	S/T	S/T	7.3193e-8	0.704	0.453	0.051	0.224
Q8TDC3	Serine/threonine-protein kinase BRSK1	BRSK1	Q12834-S160	Q12834	CDC20	160	S	SQKATPGSSRKTCRY	FALSE	FALSE	0.8056498182868089	FALSE	S/T	S/T	1.20066e-9	0.704	0.453	0.051	0.224
Q8TDC3	Serine/threonine-protein kinase BRSK1	BRSK1	Q12834-S161	Q12834	CDC20	161	S	QKATPGSSRKTCRYI	FALSE	FALSE	0.8295922821453166	FALSE	S/T	S/T	4.91439e-7	0.704	0.453	0.051	0.224
Q8TDC3	Serine/threonine-protein kinase BRSK1	BRSK1	Q12834-S170	Q12834	CDC20	170	S	KTCRYIPSLPDRILD	FALSE	FALSE	0.724965527733108	FALSE	S/T	S/T	3.51101e-11	0.704	0.453	0.051	0.224
Q8TDC3	Serine/threonine-protein kinase BRSK1	BRSK1	Q12834-S285	Q12834	CDC20	285	S	SYILSSGSRSGHIHH	FALSE	FALSE	0.8659224303712163	FALSE	S/T	S/T	4.2038e-6	0.704	0.453	0.051	0.224
Q8TDC3	Serine/threonine-protein kinase BRSK1	BRSK1	Q12834-S448	Q12834	CDC20	448	S	GHTSRVLSLTMSPDG	FALSE	FALSE	0.8651141331129192	FALSE	S/T	S/T	8.87659e-6	0.704	0.453	0.051	0.224
Q8TDC3	Serine/threonine-protein kinase BRSK1	BRSK1	Q12834-S492	Q12834	CDC20	492	S	KASAAKSSLIHQGIR	FALSE	FALSE	0.85744636733091	FALSE	S/T	S/T	1.11411e-6	0.704	0.453	0.051	0.224
Q8TDC3	Serine/threonine-protein kinase BRSK1	BRSK1	Q12834-T55	Q12834	CDC20	55	T	RSHSAGRTPGRTPGK	FALSE	FALSE	0.8434017652547997	FALSE	S/T	S/T	2.15638e-7	0.704	0.453	0.051	0.224
Q8TDC3	Serine/threonine-protein kinase BRSK1	BRSK1	Q12834-T59	Q12834	CDC20	59	T	AGRTPGRTPGKSSSK	FALSE	FALSE	0.8247121441646876	FALSE	S/T	S/T	2.62265e-8	0.704	0.453	0.051	0.224
Q8TDC3	Serine/threonine-protein kinase BRSK1	BRSK1	Q12834-T69	Q12834	CDC20	69	T	KSSSKVQTTPSKPGG	FALSE	FALSE	0.8520681300710938	FALSE	S/T	S/T	1.61365e-6	0.704	0.453	0.051	0.224
Q8TDC3	Serine/threonine-protein kinase BRSK1	BRSK1	Q12834-T70	Q12834	CDC20	70	T	SSSKVQTTPSKPGGD	FALSE	FALSE	0.85719636733091	FALSE	S/T	S/T	8.55063e-7	0.704	0.453	0.051	0.224
Q8TDC3	Serine/threonine-protein kinase BRSK1	BRSK1	Q12834-T106	Q12834	CDC20	106	T	NQPENSQTPTKKEHQ	FALSE	FALSE	0.8015490052786788	FALSE	S/T	S/T	5.30244e-10	0.704	0.453	0.051	0.224
Q8TDC3	Serine/threonine-protein kinase BRSK1	BRSK1	Q12834-T108	Q12834	CDC20	108	T	PENSQTPTKKEHQKA	FALSE	FALSE	0.7993775767072502	FALSE	S/T	S/T	3.56232e-10	0.704	0.453	0.051	0.224
Q8TDC3	Serine/threonine-protein kinase BRSK1	BRSK1	Q12834-T157	Q12834	CDC20	157	T	VLYSQKATPGSSRKT	FALSE	FALSE	0.8255191688185206	FALSE	S/T	S/T	6.81013e-9	0.704	0.453	0.051	0.224
Q8TDC3	Serine/threonine-protein kinase BRSK1	BRSK1	Q12834-T164	Q12834	CDC20	164	T	TPGSSRKTCRYIPSL	FALSE	FALSE	0.8251121441646876	FALSE	S/T	S/T	2.68853e-8	0.704	0.453	0.051	0.224
Q8TDC3	Serine/threonine-protein kinase BRSK1	BRSK1	Q12834-T457	Q12834	CDC20	457	T	TMSPDGATVASAAAD	FALSE	FALSE	0.8085095983236561	FALSE	S/T	S/T	3.00044e-9	0.704	0.453	0.051	0.224
Q8TDC3	Serine/threonine-protein kinase BRSK1	BRSK1	Q12834-T466	Q12834	CDC20	466	T	ASAAADETLRLWRCF	FALSE	FALSE	0.8512109872139509	FALSE	S/T	S/T	1.48809e-6	0.704	0.453	0.051	0.224
Q8TDC3	Serine/threonine-protein kinase BRSK1	BRSK1	Q12834-Y79	Q12834	CDC20	79	Y	SKPGGDRYIPHRSAA	FALSE	FALSE	0.8207390831024913	FALSE	S/T	Y	1.03943e-9	0.704	0.453	0.051	0.224
Q8TDC3	Serine/threonine-protein kinase BRSK1	BRSK1	Q12834-Y152	Q12834	CDC20	152	Y	QNRLKVLYSQKATPG	FALSE	FALSE	0.8360565999640208	FALSE	S/T	Y	2.65724e-8	0.704	0.453	0.051	0.224
Q8TDC3	Serine/threonine-protein kinase BRSK1	BRSK1	Q12955-S913	Q12955	ANK3	913	S	SLGARSASLRSFSSD	FALSE	FALSE	0.5136959735956715	FALSE	S/T	S/T	0.0260391	0.554	0.375	0.072	0.063
Q8TDC3	Serine/threonine-protein kinase BRSK1	BRSK1	Q12955-S2523	Q12955	ANK3	2523	S	SKIYKDVSENGVGKV	FALSE	FALSE	0.6922535594405737	FALSE	S/T	S/T	0.0572134	0.554	0.375	0.072	0.063
Q8TDC3	Serine/threonine-protein kinase BRSK1	BRSK1	Q13009-S20	Q13009	TIAM1	20	S	FYGEKHASLGRKHTS	FALSE	FALSE	0.5260036630860283	FALSE	S/T	S/T	7.01256e-8	0.623	0.408	0.069	0.041
Q8TDC3	Serine/threonine-protein kinase BRSK1	BRSK1	Q13009-S29	Q13009	TIAM1	29	S	GRKHTSRSLRLSHKT	FALSE	FALSE	0.537305543911283	FALSE	S/T	S/T	1.68688e-7	0.623	0.408	0.069	0.041
Q8TDC3	Serine/threonine-protein kinase BRSK1	BRSK1	Q13009-S43	Q13009	TIAM1	43	S	TRRTRHASSGKVIHR	FALSE	FALSE	0.5608815391485528	FALSE	S/T	S/T	7.34496e-7	0.623	0.408	0.069	0.041
Q8TDC3	Serine/threonine-protein kinase BRSK1	BRSK1	Q13009-S52	Q13009	TIAM1	52	S	GKVIHRNSEVSTRSS	FALSE	FALSE	0.5137583694943932	FALSE	S/T	S/T	6.57272e-8	0.623	0.408	0.069	0.041
Q8TDC3	Serine/threonine-protein kinase BRSK1	BRSK1	Q13009-S58	Q13009	TIAM1	58	S	NSEVSTRSSSTPSIP	FALSE	FALSE	0.539347787404028	FALSE	S/T	S/T	4.63033e-7	0.623	0.408	0.069	0.041
Q8TDC3	Serine/threonine-protein kinase BRSK1	BRSK1	Q13009-S60	Q13009	TIAM1	60	S	EVSTRSSSTPSIPQS	FALSE	FALSE	0.5541808658787889	FALSE	S/T	S/T	0.00337988	0.623	0.408	0.069	0.041
Q8TDC3	Serine/threonine-protein kinase BRSK1	BRSK1	Q13009-S63	Q13009	TIAM1	63	S	TRSSSTPSIPQSLAE	FALSE	FALSE	0.5373508070691778	FALSE	S/T	S/T	2.30748e-7	0.623	0.408	0.069	0.041
Q8TDC3	Serine/threonine-protein kinase BRSK1	BRSK1	Q13009-S170	Q13009	TIAM1	170	S	ASFKKKRSKSADIWR	FALSE	FALSE	0.5348615311128938	FALSE	S/T	S/T	3.31432e-7	0.623	0.408	0.069	0.041
Q8TDC3	Serine/threonine-protein kinase BRSK1	BRSK1	Q13009-S172	Q13009	TIAM1	172	S	FKKKRSKSADIWRED	FALSE	FALSE	0.5335745028919318	FALSE	S/T	S/T	3.62269e-5	0.623	0.408	0.069	0.041
Q8TDC3	Serine/threonine-protein kinase BRSK1	BRSK1	Q13009-S224	Q13009	TIAM1	224	S	RASPRQLSTCQRANS	FALSE	FALSE	0.5626053600644789	FALSE	S/T	S/T	8.99323e-7	0.623	0.408	0.069	0.041
Q8TDC3	Serine/threonine-protein kinase BRSK1	BRSK1	Q13009-S231	Q13009	TIAM1	231	S	STCQRANSLGDLYAQ	FALSE	FALSE	0.5321783471448255	FALSE	S/T	S/T	3.1584e-5	0.623	0.408	0.069	0.041
Q8TDC3	Serine/threonine-protein kinase BRSK1	BRSK1	Q13009-S298	Q13009	TIAM1	298	S	CRKSHCLSEGATNPQ	FALSE	FALSE	0.5208313853674091	FALSE	S/T	S/T	6.79324e-8	0.623	0.408	0.069	0.041
Q8TDC3	Serine/threonine-protein kinase BRSK1	BRSK1	Q13009-S309	Q13009	TIAM1	309	S	TNPQISHSNSMQGRR	FALSE	FALSE	0.5384108070691779	FALSE	S/T	S/T	1.79077e-7	0.623	0.408	0.069	0.041
Q8TDC3	Serine/threonine-protein kinase BRSK1	BRSK1	Q13009-S311	Q13009	TIAM1	311	S	PQISHSNSMQGRRAK	FALSE	FALSE	0.5550472728003658	FALSE	S/T	S/T	2.08425e-6	0.623	0.408	0.069	0.041
Q8TDC3	Serine/threonine-protein kinase BRSK1	BRSK1	Q13009-S329	Q13009	TIAM1	329	S	DVNAGEGSEFADSGI	FALSE	FALSE	0.5401930260408371	FALSE	S/T	S/T	4.63437e-6	0.623	0.408	0.069	0.041
Q8TDC3	Serine/threonine-protein kinase BRSK1	BRSK1	Q13009-S356	Q13009	TIAM1	356	S	RSNATNSSYSPTTGR	FALSE	FALSE	0.5520472728003657	FALSE	S/T	S/T	2.22235e-6	0.623	0.408	0.069	0.041
Q8TDC3	Serine/threonine-protein kinase BRSK1	BRSK1	Q13009-S358	Q13009	TIAM1	358	S	NATNSSYSPTTGRAF	FALSE	FALSE	0.5352606049246775	FALSE	S/T	S/T	9.90485e-8	0.623	0.408	0.069	0.041
Q8TDC3	Serine/threonine-protein kinase BRSK1	BRSK1	Q13009-S368	Q13009	TIAM1	368	S	TGRAFVGSDSGSSST	FALSE	FALSE	0.5387463022555132	FALSE	S/T	S/T	6.10894e-7	0.623	0.408	0.069	0.041
Q8TDC3	Serine/threonine-protein kinase BRSK1	BRSK1	Q13009-S370	Q13009	TIAM1	370	S	RAFVGSDSGSSSTGD	FALSE	FALSE	0.5494279719648794	FALSE	S/T	S/T	2.87988e-4	0.623	0.408	0.069	0.041
Q8TDC3	Serine/threonine-protein kinase BRSK1	BRSK1	Q13009-S373	Q13009	TIAM1	373	S	VGSDSGSSSTGDAAR	FALSE	FALSE	0.5348008765183053	FALSE	S/T	S/T	3.36794e-5	0.623	0.408	0.069	0.041
Q8TDC3	Serine/threonine-protein kinase BRSK1	BRSK1	Q13009-S456	Q13009	TIAM1	456	S	KKNKKVESATRRKWK	FALSE	FALSE	0.5384963022555133	FALSE	S/T	S/T	5.59988e-7	0.623	0.408	0.069	0.041
Q8TDC3	Serine/threonine-protein kinase BRSK1	BRSK1	Q13009-S695	Q13009	TIAM1	695	S	KRRSRFSSLWGLDTT	FALSE	FALSE	0.5622569947711603	FALSE	S/T	S/T	3.8899e-4	0.623	0.408	0.069	0.041
Q8TDC3	Serine/threonine-protein kinase BRSK1	BRSK1	Q13009-S726	Q13009	TIAM1	726	S	GTEAVKKSLEGIFDD	FALSE	FALSE	0.5239041787898325	FALSE	S/T	S/T	2.1202e-5	0.623	0.408	0.069	0.041
Q8TDC3	Serine/threonine-protein kinase BRSK1	BRSK1	Q13009-S989	Q13009	TIAM1	989	S	EGPDLESSDETDHSS	FALSE	FALSE	0.5318351089525378	FALSE	S/T	S/T	3.70443e-5	0.623	0.408	0.069	0.041
Q8TDC3	Serine/threonine-protein kinase BRSK1	BRSK1	Q13009-S998	Q13009	TIAM1	998	S	ETDHSSKSTEQVAAF	FALSE	FALSE	0.5316728105991264	FALSE	S/T	S/T	7.04265e-5	0.623	0.408	0.069	0.041
Q8TDC3	Serine/threonine-protein kinase BRSK1	BRSK1	Q13009-S1317	Q13009	TIAM1	1317	S	QKKKLVGSHRLSIYE	FALSE	FALSE	0.5568678476266679	FALSE	S/T	S/T	1.00337e-6	0.623	0.408	0.069	0.041
Q8TDC3	Serine/threonine-protein kinase BRSK1	BRSK1	Q13009-S1321	Q13009	TIAM1	1321	S	LVGSHRLSIYEDWDP	FALSE	FALSE	0.5380555439112831	FALSE	S/T	S/T	1.56392e-7	0.623	0.408	0.069	0.041
Q8TDC3	Serine/threonine-protein kinase BRSK1	BRSK1	Q13009-S1407	Q13009	TIAM1	1407	S	RQLLKTESLPSSQQY	FALSE	FALSE	0.5239041787898325	FALSE	S/T	S/T	2.02453e-5	0.623	0.408	0.069	0.041
Q8TDC3	Serine/threonine-protein kinase BRSK1	BRSK1	Q13009-S1437	Q13009	TIAM1	1437	S	PAMSRAVSAPSKSLG	FALSE	FALSE	0.5399819149297259	FALSE	S/T	S/T	5.00919e-6	0.623	0.408	0.069	0.041
Q8TDC3	Serine/threonine-protein kinase BRSK1	BRSK1	Q13009-S1442	Q13009	TIAM1	1442	S	AVSAPSKSLGRRRRR	FALSE	FALSE	0.5391548885721492	FALSE	S/T	S/T	9.7286e-6	0.623	0.408	0.069	0.041
Q8TDC3	Serine/threonine-protein kinase BRSK1	BRSK1	Q13009-S1463	Q13009	TIAM1	1463	S	TIDSDAVSASSPEKE	FALSE	FALSE	0.5323450138114921	FALSE	S/T	S/T	3.27382e-5	0.623	0.408	0.069	0.041
Q8TDC3	Serine/threonine-protein kinase BRSK1	BRSK1	Q13009-S1466	Q13009	TIAM1	1466	S	SDAVSASSPEKESQQ	FALSE	FALSE	0.5356988813704464	FALSE	S/T	S/T	3.03896e-6	0.623	0.408	0.069	0.041
Q8TDC3	Serine/threonine-protein kinase BRSK1	BRSK1	Q13009-S1506	Q13009	TIAM1	1506	S	IKETDILSDDDEFCE	FALSE	FALSE	0.5552058520692899	FALSE	S/T	S/T	1.75791e-6	0.623	0.408	0.069	0.041
Q8TDC3	Serine/threonine-protein kinase BRSK1	BRSK1	Q13009-S1519	Q13009	TIAM1	1519	S	CESVKGASVDRDLQE	FALSE	FALSE	0.532388461472672	FALSE	S/T	S/T	8.86422e-5	0.623	0.408	0.069	0.041
Q8TDC3	Serine/threonine-protein kinase BRSK1	BRSK1	Q13009-S1534	Q13009	TIAM1	1534	S	RLQATSISQRERGRK	FALSE	FALSE	0.5576101275689478	FALSE	S/T	S/T	1.13672e-6	0.623	0.408	0.069	0.041
Q8TDC3	Serine/threonine-protein kinase BRSK1	BRSK1	Q13009-S1560	Q13009	TIAM1	1560	S	LKKQAALSGINGGLE	FALSE	FALSE	0.5231600893996904	FALSE	S/T	S/T	1.88135e-5	0.623	0.408	0.069	0.041
Q8TDC3	Serine/threonine-protein kinase BRSK1	BRSK1	Q13009-T26	Q13009	TIAM1	26	T	ASLGRKHTSRSLRLS	FALSE	FALSE	0.5374766591482243	FALSE	S/T	S/T	2.94109e-6	0.623	0.408	0.069	0.041
Q8TDC3	Serine/threonine-protein kinase BRSK1	BRSK1	Q13009-T61	Q13009	TIAM1	61	T	VSTRSSSTPSIPQSL	FALSE	FALSE	0.53257338620355	FALSE	S/T	S/T	7.71427e-6	0.623	0.408	0.069	0.041
Q8TDC3	Serine/threonine-protein kinase BRSK1	BRSK1	Q13009-T319	Q13009	TIAM1	319	T	MQGRRAKTTQDVNAG	FALSE	FALSE	0.5348008765183053	FALSE	S/T	S/T	3.35676e-5	0.623	0.408	0.069	0.041
Q8TDC3	Serine/threonine-protein kinase BRSK1	BRSK1	Q13009-T340	Q13009	TIAM1	340	T	DSGIEGATTDTDLLS	FALSE	FALSE	0.5552058520692899	FALSE	S/T	S/T	1.63702e-6	0.623	0.408	0.069	0.041
Q8TDC3	Serine/threonine-protein kinase BRSK1	BRSK1	Q13009-T599	Q13009	TIAM1	599	T	TDSKKKKTILDQIFV	FALSE	FALSE	0.534768541432614	FALSE	S/T	S/T	1.10825e-7	0.623	0.408	0.069	0.041
Q8TDC3	Serine/threonine-protein kinase BRSK1	BRSK1	Q13009-T992	Q13009	TIAM1	992	T	DLESSDETDHSSKST	FALSE	FALSE	0.5348008765183053	FALSE	S/T	S/T	3.33111e-5	0.623	0.408	0.069	0.041
Q8TDC3	Serine/threonine-protein kinase BRSK1	BRSK1	Q13023-S1655	Q13023	AKAP6	1655	S	QKIKRSVSDITLQSS	FALSE	FALSE	0.5817981951710084	FALSE	S/T	S/T	0.409595	0.543	0.267	0.041	0.041
Q8TDC3	Serine/threonine-protein kinase BRSK1	BRSK1	Q13043-S288	Q13043	STK4	288	S	VRSAKGVSILRDLIN	FALSE	FALSE	0.6532471023848747	TRUE	S/T	S/T	0.0878549	0.719	0.424	0.1325	0.041
Q8TDC3	Serine/threonine-protein kinase BRSK1	BRSK1	Q13043-S307	Q13043	STK4	307	S	VKLKRQESQQREVDQ	FALSE	FALSE	0.5704892114085363	TRUE	S/T	S/T	0.0309862	0.719	0.424	0.1325	0.041
Q8TDC3	Serine/threonine-protein kinase BRSK1	BRSK1	Q13043-S423	Q13043	STK4	423	S	PGPLKNSSDWKIPQD	FALSE	FALSE	0.7005966861396605	TRUE	S/T	S/T	0.130906	0.719	0.424	0.1325	0.041
Q8TDC3	Serine/threonine-protein kinase BRSK1	BRSK1	Q13043-T440	Q13043	STK4	440	T	YEFLKSWTVEDLQKR	FALSE	FALSE	0.7000133528063273	TRUE	S/T	S/T	0.120835	0.719	0.424	0.1325	0.041
Q8TDC3	Serine/threonine-protein kinase BRSK1	BRSK1	Q13043-Y41	Q13043	STK4	41	Y	EKLGEGSYGSVYKAI	FALSE	FALSE	0.5308389267992211	TRUE	S/T	Y	1.70412e-8	0.719	0.424	0.1325	0.041
Q8TDC3	Serine/threonine-protein kinase BRSK1	BRSK1	Q13043-Y398	Q13043	STK4	398	Y	AKPSFLEYFEQKEKE	FALSE	FALSE	0.5308389267992211	TRUE	S/T	Y	1.68483e-8	0.719	0.424	0.1325	0.041
Q8TDC3	Serine/threonine-protein kinase BRSK1	BRSK1	Q13043-Y433	Q13043	STK4	433	Y	KIPQDGDYEFLKSWT	FALSE	FALSE	0.5261479622082565	TRUE	S/T	Y	1.00469e-10	0.719	0.424	0.1325	0.041
Q8TDC3	Serine/threonine-protein kinase BRSK1	BRSK1	Q13131-S496	Q13131	AAPK1	496	S	ATPQRSGSVSNYRSC	FALSE	FALSE	0.561109045642879	TRUE	S/T	S/T	0.267262	0.689	0.393	0.061	0.1215
Q8TDC3	Serine/threonine-protein kinase BRSK1	BRSK1	Q13131-S498	Q13131	AAPK1	498	S	PQRSGSVSNYRSCQR	FALSE	FALSE	0.6918658155969799	TRUE	S/T	S/T	0.733628	0.689	0.393	0.061	0.1215
Q8TDC3	Serine/threonine-protein kinase BRSK1	BRSK1	Q13131-S508	Q13131	AAPK1	508	S	RSCQRSDSDAEAQGK	FALSE	FALSE	0.6315479528350806	TRUE	S/T	S/T	0.429836	0.689	0.393	0.061	0.1215
Q8TDC3	Serine/threonine-protein kinase BRSK1	BRSK1	Q13131-S517	Q13131	AAPK1	517	S	AEAQGKSSEVSLTSS	FALSE	FALSE	0.5394843822674953	TRUE	S/T	S/T	0.167643	0.689	0.393	0.061	0.1215
Q8TDC3	Serine/threonine-protein kinase BRSK1	BRSK1	Q13131-S520	Q13131	AAPK1	520	S	QGKSSEVSLTSSVTS	FALSE	FALSE	0.5626138075476408	TRUE	S/T	S/T	0.249932	0.689	0.393	0.061	0.1215
Q8TDC3	Serine/threonine-protein kinase BRSK1	BRSK1	Q13131-S527	Q13131	AAPK1	527	S	SLTSSVTSLDSSPVD	FALSE	FALSE	0.6584911047062801	TRUE	S/T	S/T	0.535599	0.689	0.393	0.061	0.1215
Q8TDC3	Serine/threonine-protein kinase BRSK1	BRSK1	Q13131-S531	Q13131	AAPK1	531	S	SVTSLDSSPVDLTPR	FALSE	FALSE	0.6902041041874545	TRUE	S/T	S/T	0.869014	0.689	0.393	0.061	0.1215
Q8TDC3	Serine/threonine-protein kinase BRSK1	BRSK1	Q13131-T526	Q13131	AAPK1	526	T	VSLTSSVTSLDSSPV	FALSE	FALSE	0.702619883183878	TRUE	S/T	S/T	0.908164	0.689	0.393	0.061	0.1215
Q8TDC3	Serine/threonine-protein kinase BRSK1	BRSK1	Q13131-Y352	Q13131	AAPK1	352	Y	MNEAKDFYLATSPPD	FALSE	FALSE	0.5824975598847555	TRUE	S/T	Y	0.10426	0.689	0.393	0.061	0.1215
Q8TDC3	Serine/threonine-protein kinase BRSK1	BRSK1	Q13136-S234	Q13136	LIPA1	234	S	QENTPSTSGKRSSDG	FALSE	FALSE	0.5493716019919185	FALSE	S/T	S/T	1.2456e-4	0.67	0.344	0.0525	0.041
Q8TDC3	Serine/threonine-protein kinase BRSK1	BRSK1	Q13136-S239	Q13136	LIPA1	239	S	STSGKRSSDGSLSHE	FALSE	FALSE	0.5248398581443395	FALSE	S/T	S/T	6.26991e-5	0.67	0.344	0.0525	0.041
Q8TDC3	Serine/threonine-protein kinase BRSK1	BRSK1	Q13136-S242	Q13136	LIPA1	242	S	GKRSSDGSLSHEEDL	FALSE	FALSE	0.5253882055631481	FALSE	S/T	S/T	4.25526e-5	0.67	0.344	0.0525	0.041
Q8TDC3	Serine/threonine-protein kinase BRSK1	BRSK1	Q13136-S244	Q13136	LIPA1	244	S	RSSDGSLSHEEDLAK	FALSE	FALSE	0.5365071985686757	FALSE	S/T	S/T	0.00204828	0.67	0.344	0.0525	0.041
Q8TDC3	Serine/threonine-protein kinase BRSK1	BRSK1	Q13136-S277	Q13136	LIPA1	277	S	KERLASLSSHVTELE	FALSE	FALSE	0.5105038888292045	FALSE	S/T	S/T	2.50753e-5	0.67	0.344	0.0525	0.041
Q8TDC3	Serine/threonine-protein kinase BRSK1	BRSK1	Q13136-S458	Q13136	LIPA1	458	S	VDKLLSESNERLQLH	FALSE	FALSE	0.7995711108494319	FALSE	S/T	S/T	0.0207187	0.67	0.344	0.0525	0.041
Q8TDC3	Serine/threonine-protein kinase BRSK1	BRSK1	Q13136-S596	Q13136	LIPA1	596	S	NVAQAFESDADVSDG	FALSE	FALSE	0.54244110792613	FALSE	S/T	S/T	2.01731e-4	0.67	0.344	0.0525	0.041
Q8TDC3	Serine/threonine-protein kinase BRSK1	BRSK1	Q13136-S601	Q13136	LIPA1	601	S	FESDADVSDGEDDRD	FALSE	FALSE	0.5551055379186919	FALSE	S/T	S/T	1.4021e-4	0.67	0.344	0.0525	0.041
Q8TDC3	Serine/threonine-protein kinase BRSK1	BRSK1	Q13136-S666	Q13136	LIPA1	666	S	EIESRVGSGSLDNLG	FALSE	FALSE	0.5228953762216737	FALSE	S/T	S/T	3.56685e-5	0.67	0.344	0.0525	0.041
Q8TDC3	Serine/threonine-protein kinase BRSK1	BRSK1	Q13136-S668	Q13136	LIPA1	668	S	ESRVGSGSLDNLGRF	FALSE	FALSE	0.5576643989077614	FALSE	S/T	S/T	3.06443e-4	0.67	0.344	0.0525	0.041
Q8TDC3	Serine/threonine-protein kinase BRSK1	BRSK1	Q13136-S693	Q13136	LIPA1	693	S	ASSLASSSPPGSGRS	FALSE	FALSE	0.5474997843424702	FALSE	S/T	S/T	1.03321e-4	0.67	0.344	0.0525	0.041
Q8TDC3	Serine/threonine-protein kinase BRSK1	BRSK1	Q13136-S785	Q13136	LIPA1	785	S	DGPVSNPSSSNSSQD	FALSE	FALSE	0.5559944268075808	FALSE	S/T	S/T	1.45811e-4	0.67	0.344	0.0525	0.041
Q8TDC3	Serine/threonine-protein kinase BRSK1	BRSK1	Q13136-S789	Q13136	LIPA1	789	S	SNPSSSNSSQDSLHK	FALSE	FALSE	0.5572103371555394	FALSE	S/T	S/T	8.39149e-4	0.67	0.344	0.0525	0.041
Q8TDC3	Serine/threonine-protein kinase BRSK1	BRSK1	Q13136-S790	Q13136	LIPA1	790	S	NPSSSNSSQDSLHKA	FALSE	FALSE	0.5592568204631323	FALSE	S/T	S/T	0.00665009	0.67	0.344	0.0525	0.041
Q8TDC3	Serine/threonine-protein kinase BRSK1	BRSK1	Q13136-S839	Q13136	LIPA1	839	S	VSETDNSSQDALGLS	FALSE	FALSE	0.578963161191869	FALSE	S/T	S/T	4.60638e-4	0.67	0.344	0.0525	0.041
Q8TDC3	Serine/threonine-protein kinase BRSK1	BRSK1	Q13136-S915	Q13136	LIPA1	915	S	GAIMSALSDTEIQRE	FALSE	FALSE	0.5231255724300538	FALSE	S/T	S/T	6.41413e-5	0.67	0.344	0.0525	0.041
Q8TDC3	Serine/threonine-protein kinase BRSK1	BRSK1	Q13136-S1156	Q13136	LIPA1	1156	S	IRGLAAGSAETLPAN	FALSE	FALSE	0.5465891752955714	FALSE	S/T	S/T	2.31969e-4	0.67	0.344	0.0525	0.041
Q8TDC3	Serine/threonine-protein kinase BRSK1	BRSK1	Q13136-S1168	Q13136	LIPA1	1168	S	PANFRVTSSMSSPSM	FALSE	FALSE	0.5248398581443395	FALSE	S/T	S/T	6.3623e-5	0.67	0.344	0.0525	0.041
Q8TDC3	Serine/threonine-protein kinase BRSK1	BRSK1	Q13136-S1171	Q13136	LIPA1	1171	S	FRVTSSMSSPSMQPK	FALSE	FALSE	0.5744634206287291	FALSE	S/T	S/T	0.00282921	0.67	0.344	0.0525	0.041
Q8TDC3	Serine/threonine-protein kinase BRSK1	BRSK1	Q13136-T774	Q13136	LIPA1	774	T	IRDIRNSTGSQDGPV	FALSE	FALSE	0.5510894749429178	FALSE	S/T	S/T	2.51606e-4	0.67	0.344	0.0525	0.041
Q8TDC3	Serine/threonine-protein kinase BRSK1	BRSK1	Q13153-S2	Q13153	PAK1	2	S	______MSNNGLDIQ	FALSE	FALSE	0.9671015853369076	TRUE	S/T	S/T	0.57073	0.629	0.49	0.0525	0.2565
Q8TDC3	Serine/threonine-protein kinase BRSK1	BRSK1	Q13153-S21	Q13153	PAK1	21	S	APPMRNTSTMIGAGS	FALSE	FALSE	0.92675228858929	TRUE	S/T	S/T	0.0877283	0.629	0.49	0.0525	0.2565
Q8TDC3	Serine/threonine-protein kinase BRSK1	BRSK1	Q13153-S28	Q13153	PAK1	28	S	STMIGAGSKDAGTLN	FALSE	FALSE	0.9235636439006452	TRUE	S/T	S/T	0.0621156	0.629	0.49	0.0525	0.2565
Q8TDC3	Serine/threonine-protein kinase BRSK1	BRSK1	Q13153-S110	Q13153	PAK1	110	S	WARLLQTSNITKSEQ	FALSE	FALSE	0.8566724004668976	TRUE	S/T	S/T	0.00377829	0.629	0.49	0.0525	0.2565
Q8TDC3	Serine/threonine-protein kinase BRSK1	BRSK1	Q13153-S115	Q13153	PAK1	115	S	QTSNITKSEQKKNPQ	FALSE	FALSE	0.71630928827879925	TRUE	S/T	S/T	7.20425e-6	0.629	0.49	0.0525	0.2565
Q8TDC3	Serine/threonine-protein kinase BRSK1	BRSK1	Q13153-S133	Q13153	PAK1	133	S	DVLEFYNSKKTSNSQ	FALSE	FALSE	0.7917439108779208	TRUE	S/T	S/T	2.18874e-4	0.629	0.49	0.0525	0.2565
Q8TDC3	Serine/threonine-protein kinase BRSK1	BRSK1	Q13153-S137	Q13153	PAK1	137	S	FYNSKKTSNSQKYMS	FALSE	FALSE	0.7324840941848806	TRUE	S/T	S/T	3.32997e-5	0.629	0.49	0.0525	0.2565
Q8TDC3	Serine/threonine-protein kinase BRSK1	BRSK1	Q13153-S139	Q13153	PAK1	139	S	NSKKTSNSQKYMSFT	FALSE	FALSE	0.8881681947491851	TRUE	S/T	S/T	0.0158198	0.629	0.49	0.0525	0.2565
Q8TDC3	Serine/threonine-protein kinase BRSK1	BRSK1	Q13153-S144	Q13153	PAK1	144	S	SNSQKYMSFTDKSAE	FALSE	FALSE	0.829923656758591	TRUE	S/T	S/T	0.00100602	0.629	0.49	0.0525	0.2565
Q8TDC3	Serine/threonine-protein kinase BRSK1	BRSK1	Q13153-S149	Q13153	PAK1	149	S	YMSFTDKSAEDYNSS	FALSE	FALSE	0.8707222195017906	TRUE	S/T	S/T	0.00621409	0.629	0.49	0.0525	0.2565
Q8TDC3	Serine/threonine-protein kinase BRSK1	BRSK1	Q13153-S155	Q13153	PAK1	155	S	KSAEDYNSSNALNVK	FALSE	FALSE	0.8541775609926464	TRUE	S/T	S/T	0.00355151	0.629	0.49	0.0525	0.2565
Q8TDC3	Serine/threonine-protein kinase BRSK1	BRSK1	Q13153-S156	Q13153	PAK1	156	S	SAEDYNSSNALNVKA	FALSE	FALSE	0.7957040144061087	TRUE	S/T	S/T	2.84769e-4	0.629	0.49	0.0525	0.2565
Q8TDC3	Serine/threonine-protein kinase BRSK1	BRSK1	Q13153-S174	Q13153	PAK1	174	S	TPAVPPVSEDEDDDD	FALSE	FALSE	0.8828677467889499	TRUE	S/T	S/T	0.0126263	0.629	0.49	0.0525	0.2565
Q8TDC3	Serine/threonine-protein kinase BRSK1	BRSK1	Q13153-S199	Q13153	PAK1	199	S	PRPEHTKSVYTRSVI	FALSE	FALSE	0.7690214283740122	TRUE	S/T	S/T	4.52194e-5	0.629	0.49	0.0525	0.2565
Q8TDC3	Serine/threonine-protein kinase BRSK1	BRSK1	Q13153-S204	Q13153	PAK1	204	S	TKSVYTRSVIEPLPV	FALSE	FALSE	0.8215542500014748	TRUE	S/T	S/T	7.08698e-4	0.629	0.49	0.0525	0.2565
Q8TDC3	Serine/threonine-protein kinase BRSK1	BRSK1	Q13153-S220	Q13153	PAK1	220	S	PTRDVATSPISPTEN	FALSE	FALSE	0.9235636439006452	TRUE	S/T	S/T	0.0608876	0.629	0.49	0.0525	0.2565
Q8TDC3	Serine/threonine-protein kinase BRSK1	BRSK1	Q13153-S223	Q13153	PAK1	223	S	DVATSPISPTENNTT	FALSE	FALSE	0.7957040144061087	TRUE	S/T	S/T	2.84657e-4	0.629	0.49	0.0525	0.2565
Q8TDC3	Serine/threonine-protein kinase BRSK1	BRSK1	Q13153-S249	Q13153	PAK1	249	S	QKKKPKMSDEEILEK	FALSE	FALSE	0.9421476082490832	TRUE	S/T	S/T	0.132036	0.629	0.49	0.0525	0.2565
Q8TDC3	Serine/threonine-protein kinase BRSK1	BRSK1	Q13153-S259	Q13153	PAK1	259	S	EILEKLRSIVSVGDP	FALSE	FALSE	0.9210674093573824	TRUE	S/T	S/T	0.0485526	0.629	0.49	0.0525	0.2565
Q8TDC3	Serine/threonine-protein kinase BRSK1	BRSK1	Q13153-S262	Q13153	PAK1	262	S	EKLRSIVSVGDPKKK	FALSE	FALSE	0.9408442749157496	TRUE	S/T	S/T	0.11003	0.629	0.49	0.0525	0.2565
Q8TDC3	Serine/threonine-protein kinase BRSK1	BRSK1	Q13153-S422	Q13153	PAK1	422	S	TPEQSKRSTMVGTPY	FALSE	FALSE	0.7655530484756936	TRUE	S/T	S/T	9.07455e-5	0.629	0.49	0.0525	0.2565
Q8TDC3	Serine/threonine-protein kinase BRSK1	BRSK1	Q13153-S491	Q13153	PAK1	491	S	LQNPEKLSAIFRDFL	FALSE	FALSE	0.7309386533581644	TRUE	S/T	S/T	2.03754e-6	0.629	0.49	0.0525	0.2565
Q8TDC3	Serine/threonine-protein kinase BRSK1	BRSK1	Q13153-S511	Q13153	PAK1	511	S	MDVEKRGSAKELLQH	FALSE	FALSE	0.9258796981438648	TRUE	S/T	S/T	0.0535236	0.629	0.49	0.0525	0.2565
Q8TDC3	Serine/threonine-protein kinase BRSK1	BRSK1	Q13153-S528	Q13153	PAK1	528	S	LKIAKPLSSLTPLIA	FALSE	FALSE	0.9362394069660228	TRUE	S/T	S/T	0.36758	0.629	0.49	0.0525	0.2565
Q8TDC3	Serine/threonine-protein kinase BRSK1	BRSK1	Q13153-S529	Q13153	PAK1	529	S	KIAKPLSSLTPLIAA	FALSE	FALSE	0.8269193293665542	TRUE	S/T	S/T	6.83008e-4	0.629	0.49	0.0525	0.2565
Q8TDC3	Serine/threonine-protein kinase BRSK1	BRSK1	Q13153-T20	Q13153	PAK1	20	T	PAPPMRNTSTMIGAG	FALSE	FALSE	0.7332037327232438	TRUE	S/T	S/T	3.35227e-6	0.629	0.49	0.0525	0.2565
Q8TDC3	Serine/threonine-protein kinase BRSK1	BRSK1	Q13153-T109	Q13153	PAK1	109	T	QWARLLQTSNITKSE	FALSE	FALSE	0.829404702510225	TRUE	S/T	S/T	0.00119348	0.629	0.49	0.0525	0.2565
Q8TDC3	Serine/threonine-protein kinase BRSK1	BRSK1	Q13153-T136	Q13153	PAK1	136	T	EFYNSKKTSNSQKYM	FALSE	FALSE	0.6989051716407204	TRUE	S/T	S/T	2.29139e-5	0.629	0.49	0.0525	0.2565
Q8TDC3	Serine/threonine-protein kinase BRSK1	BRSK1	Q13153-T146	Q13153	PAK1	146	T	SQKYMSFTDKSAEDY	FALSE	FALSE	0.7658744770471222	TRUE	S/T	S/T	9.34033e-5	0.629	0.49	0.0525	0.2565
Q8TDC3	Serine/threonine-protein kinase BRSK1	BRSK1	Q13153-T185	Q13153	PAK1	185	T	DDDDDDATPPPVIAP	FALSE	FALSE	0.7917439108779208	TRUE	S/T	S/T	2.19693e-4	0.629	0.49	0.0525	0.2565
Q8TDC3	Serine/threonine-protein kinase BRSK1	BRSK1	Q13153-T197	Q13153	PAK1	197	T	IAPRPEHTKSVYTRS	FALSE	FALSE	0.7701714283740121	TRUE	S/T	S/T	5.04832e-5	0.629	0.49	0.0525	0.2565
Q8TDC3	Serine/threonine-protein kinase BRSK1	BRSK1	Q13153-T202	Q13153	PAK1	202	T	EHTKSVYTRSVIEPL	FALSE	FALSE	0.8561775609926465	TRUE	S/T	S/T	0.00350913	0.629	0.49	0.0525	0.2565
Q8TDC3	Serine/threonine-protein kinase BRSK1	BRSK1	Q13153-T212	Q13153	PAK1	212	T	VIEPLPVTPTRDVAT	FALSE	FALSE	0.7139568665413039	TRUE	S/T	S/T	3.18167e-5	0.629	0.49	0.0525	0.2565
Q8TDC3	Serine/threonine-protein kinase BRSK1	BRSK1	Q13153-T214	Q13153	PAK1	214	T	EPLPVTPTRDVATSP	FALSE	FALSE	0.708054017239566	TRUE	S/T	S/T	1.32321e-5	0.629	0.49	0.0525	0.2565
Q8TDC3	Serine/threonine-protein kinase BRSK1	BRSK1	Q13153-T219	Q13153	PAK1	219	T	TPTRDVATSPISPTE	FALSE	FALSE	0.6989051716407204	TRUE	S/T	S/T	2.31938e-5	0.629	0.49	0.0525	0.2565
Q8TDC3	Serine/threonine-protein kinase BRSK1	BRSK1	Q13153-T225	Q13153	PAK1	225	T	ATSPISPTENNTTPP	FALSE	FALSE	0.8773888861684573	TRUE	S/T	S/T	0.00772263	0.629	0.49	0.0525	0.2565
Q8TDC3	Serine/threonine-protein kinase BRSK1	BRSK1	Q13153-T229	Q13153	PAK1	229	T	ISPTENNTTPPDALT	FALSE	FALSE	0.7787539742716993	TRUE	S/T	S/T	1.10524e-4	0.629	0.49	0.0525	0.2565
Q8TDC3	Serine/threonine-protein kinase BRSK1	BRSK1	Q13153-T230	Q13153	PAK1	230	T	SPTENNTTPPDALTR	FALSE	FALSE	0.7185434926811213	TRUE	S/T	S/T	3.27951e-5	0.629	0.49	0.0525	0.2565
Q8TDC3	Serine/threonine-protein kinase BRSK1	BRSK1	Q13153-T236	Q13153	PAK1	236	T	TTPPDALTRNTEKQK	FALSE	FALSE	0.8288430141985366	TRUE	S/T	S/T	0.00134839	0.629	0.49	0.0525	0.2565
Q8TDC3	Serine/threonine-protein kinase BRSK1	BRSK1	Q13153-T415	Q13153	PAK1	415	T	FGFCAQITPEQSKRS	FALSE	FALSE	0.7706316199042651	TRUE	S/T	S/T	1.03783e-4	0.629	0.49	0.0525	0.2565
Q8TDC3	Serine/threonine-protein kinase BRSK1	BRSK1	Q13153-T423	Q13153	PAK1	423	T	PEQSKRSTMVGTPYW	FALSE	FALSE	0.8273397612256703	TRUE	S/T	S/T	0.00208115	0.629	0.49	0.0525	0.2565
Q8TDC3	Serine/threonine-protein kinase BRSK1	BRSK1	Q13153-T427	Q13153	PAK1	427	T	KRSTMVGTPYWMAPE	FALSE	FALSE	0.8861442501531316	TRUE	S/T	S/T	0.00850793	0.629	0.49	0.0525	0.2565
Q8TDC3	Serine/threonine-protein kinase BRSK1	BRSK1	Q13153-T481	Q13153	PAK1	481	T	YLIATNGTPELQNPE	FALSE	FALSE	0.8146772577397179	TRUE	S/T	S/T	4.03712e-4	0.629	0.49	0.0525	0.2565
Q8TDC3	Serine/threonine-protein kinase BRSK1	BRSK1	Q13153-T531	Q13153	PAK1	531	T	AKPLSSLTPLIAAAK	FALSE	FALSE	0.8921970669296362	TRUE	S/T	S/T	0.0199902	0.629	0.49	0.0525	0.2565
Q8TDC3	Serine/threonine-protein kinase BRSK1	BRSK1	Q13153-Y131	Q13153	PAK1	131	Y	VLDVLEFYNSKKTSN	FALSE	FALSE	0.8543720621839801	TRUE	S/T	Y	3.93361e-5	0.629	0.49	0.0525	0.2565
Q8TDC3	Serine/threonine-protein kinase BRSK1	BRSK1	Q13153-Y142	Q13153	PAK1	142	Y	KTSNSQKYMSFTDKS	FALSE	FALSE	0.8959738493634544	TRUE	S/T	Y	6.98023e-4	0.629	0.49	0.0525	0.2565
Q8TDC3	Serine/threonine-protein kinase BRSK1	BRSK1	Q13153-Y153	Q13153	PAK1	153	Y	TDKSAEDYNSSNALN	FALSE	FALSE	0.8773725911246963	TRUE	S/T	Y	2.18171e-4	0.629	0.49	0.0525	0.2565
Q8TDC3	Serine/threonine-protein kinase BRSK1	BRSK1	Q13153-Y201	Q13153	PAK1	201	Y	PEHTKSVYTRSVIEP	FALSE	FALSE	0.9143104683000732	TRUE	S/T	Y	0.00737184	0.629	0.49	0.0525	0.2565
Q8TDC3	Serine/threonine-protein kinase BRSK1	BRSK1	Q13153-Y285	Q13153	PAK1	285	Y	QGASGTVYTAMDVAT	FALSE	FALSE	0.8338549094536694	TRUE	S/T	Y	4.42313e-6	0.629	0.49	0.0525	0.2565
Q8TDC3	Serine/threonine-protein kinase BRSK1	BRSK1	Q13153-Y474	Q13153	PAK1	474	Y	ENPLRALYLIATNGT	FALSE	FALSE	0.8957613493634544	TRUE	S/T	Y	5.86016e-4	0.629	0.49	0.0525	0.2565
Q8TDC3	Serine/threonine-protein kinase BRSK1	BRSK1	Q13164-S774	Q13164	MK07	774	S	QADSASLSASLLADW	FALSE	FALSE	0.7109987190783539	TRUE	S/T	S/T	0.374222	0.746	0.454	0.051	0.114
Q8TDC3	Serine/threonine-protein kinase BRSK1	BRSK1	Q13188-S15	Q13188	STK3	15	S	KSKLKKLSEDSLTKQ	FALSE	FALSE	0.5590734256101034	TRUE	S/T	S/T	0.0446157	0.655	0.402	0.1325	0.041
Q8TDC3	Serine/threonine-protein kinase BRSK1	BRSK1	Q13188-S333	Q13188	STK3	333	S	MVKTSVESVGTMRAT	FALSE	FALSE	0.7062472253217942	TRUE	S/T	S/T	0.365256	0.655	0.402	0.1325	0.041
Q8TDC3	Serine/threonine-protein kinase BRSK1	BRSK1	Q13188-S444	Q13188	STK3	444	S	FDFLKNLSLEELQMR	FALSE	FALSE	0.7066757967503656	TRUE	S/T	S/T	0.356585	0.655	0.402	0.1325	0.041
Q8TDC3	Serine/threonine-protein kinase BRSK1	BRSK1	Q13425-2-S258	Q13425-2	SNTB2-2	258	S	CFAARNLSMPDLENR	FALSE	FALSE	0.5892871220323298	FALSE	S/T	S/T	0.0182307	0.646	0.41	0.041	0.041
Q8TDC3	Serine/threonine-protein kinase BRSK1	BRSK1	Q13439-S89	Q13439	GOGA4	89	S	ESLFRSSSKESLVRT	FALSE	FALSE	0.6811093008289634	FALSE	S/T	S/T	0.287253	0.631	0.314	0.041	0.041
Q8TDC3	Serine/threonine-protein kinase BRSK1	BRSK1	Q13439-S151	Q13439	GOGA4	151	S	RRMERSLSSYRGKYS	FALSE	FALSE	0.5397225954108954	FALSE	S/T	S/T	0.0370585	0.631	0.314	0.041	0.041
Q8TDC3	Serine/threonine-protein kinase BRSK1	BRSK1	Q13464-S576	Q13464	ROCK1	576	S	TEMSKSISQLESLNR	FALSE	FALSE	0.5308012415107001	TRUE	S/T	S/T	0.733396	0.577	0.413	0.041	0.041
Q8TDC3	Serine/threonine-protein kinase BRSK1	BRSK1	Q13492-S543	Q13492	PICAL	543	S	VSDDLDSSLANLVGN	FALSE	FALSE	0.5046363845867223	FALSE	S/T	S/T	0.00347453	0.595	0.386	0.041	0.041
Q8TDC3	Serine/threonine-protein kinase BRSK1	BRSK1	Q13523-S294	Q13523	PRP4B	294	S	DRGKKSRSPVDLRGK	FALSE	FALSE	0.5068828855786488	TRUE	S/T	S/T	0.322265	0.571	0.189	0.048	0.0985
Q8TDC3	Serine/threonine-protein kinase BRSK1	BRSK1	Q13523-S580	Q13523	PRP4B	580	S	STRTRSPSPDDILER	FALSE	FALSE	0.5040025405662278	TRUE	S/T	S/T	0.227258	0.571	0.189	0.048	0.0985
Q8TDC3	Serine/threonine-protein kinase BRSK1	BRSK1	Q13523-T162	Q13523	PRP4B	162	T	RNGNRSSTRSSSTKG	FALSE	FALSE	0.5077834703739704	TRUE	S/T	S/T	0.263895	0.571	0.189	0.048	0.0985
Q8TDC3	Serine/threonine-protein kinase BRSK1	BRSK1	Q13554-S315	Q13554	KCC2B	315	S	MLATRNFSVGRQTTA	FALSE	FALSE	0.5524153571935686	TRUE	S/T	S/T	0.018105	0.735	0.508	0.092	0.041
Q8TDC3	Serine/threonine-protein kinase BRSK1	BRSK1	Q13554-S397	Q13554	KCC2B	397	S	GIKESSDSANTTIED	FALSE	FALSE	0.7326015433827939	TRUE	S/T	S/T	0.201312	0.735	0.508	0.092	0.041
Q8TDC3	Serine/threonine-protein kinase BRSK1	BRSK1	Q13554-T401	Q13554	KCC2B	401	T	SSDSANTTIEDEDAK	FALSE	FALSE	0.6084833797348083	TRUE	S/T	S/T	0.0287689	0.735	0.508	0.092	0.041
Q8TDC3	Serine/threonine-protein kinase BRSK1	BRSK1	Q13554-8-S315	Q13554-8	KCC2B-8	315	S	MLATRNFSAKSLLNK	FALSE	FALSE	0.5070923768318161	FALSE	S/T	S/T	0.0107315	0.735	0.508	0.041	0.041
Q8TDC3	Serine/threonine-protein kinase BRSK1	BRSK1	Q13614-S6	Q13614	MTMR2	6	S	__MEKSSSCESLGSQ	FALSE	FALSE	0.6147634823050793	FALSE	S/T	S/T	0.0455488	0.696	0.366	0.041	0.041
Q8TDC3	Serine/threonine-protein kinase BRSK1	BRSK1	Q13671-S461	Q13671	RIN1	461	S	RRLAADGSLGRLAEG	FALSE	FALSE	0.5237833093374312	FALSE	S/T	S/T	0.0553228	0.594	0.302	0.041	0.041
Q8TDC3	Serine/threonine-protein kinase BRSK1	BRSK1	Q14012-Y20	Q14012	KCC1A	20	Y	AEDIRDIYDFRDVLG	FALSE	FALSE	0.511493779142025	TRUE	S/T	Y	2.36573e-4	0.673	0.491	0.075	0.0455
Q8TDC3	Serine/threonine-protein kinase BRSK1	BRSK1	Q14012-Y131	Q14012	KCC1A	131	Y	QVLDAVKYLHDLGIV	FALSE	FALSE	0.5109806060895499	TRUE	S/T	Y	1.41972e-4	0.673	0.491	0.075	0.0455
Q8TDC3	Serine/threonine-protein kinase BRSK1	BRSK1	Q14203-S1182	Q14203	DCTN1	1182	S	SPAAKSPSAQLMEQV	FALSE	FALSE	0.5364506647872374	FALSE	S/T	S/T	0.00665863	0.679	0.42	0.041	0.041
Q8TDC3	Serine/threonine-protein kinase BRSK1	BRSK1	Q14694-S14	Q14694	UBP10	14	S	QYIFGDFSPDEFNQF	FALSE	FALSE	0.5059881463055437	FALSE	S/T	S/T	0.024304	0.703	0.364	0.041	0.041
Q8TDC3	Serine/threonine-protein kinase BRSK1	BRSK1	Q14814-S201	Q14814	MEF2D	201	S	GLPQRPASAGAMLGG	FALSE	FALSE	0.516639676679975	FALSE	S/T	S/T	2.47135e-4	0.732	0.268	0.053	0.0455
Q8TDC3	Serine/threonine-protein kinase BRSK1	BRSK1	Q14980-S192	Q14980	NUMA1	192	S	QKVASSSSGNNFLSG	FALSE	FALSE	0.7648715641654807	FALSE	S/T	S/T	0.48934	0.611	0.335	0.041	0.041
Q8TDC3	Serine/threonine-protein kinase BRSK1	BRSK1	Q14CW9-S131	Q14CW9	AT7L3	131	S	NNMNKSESDQEDNDD	FALSE	FALSE	0.5038902298401988	FALSE	S/T	S/T	0.00684254	0.703	0.352	0.041	0.041
Q8TDC3	Serine/threonine-protein kinase BRSK1	BRSK1	Q15004-S31	Q15004	PAF15	31	S	KVLGSSTSATNSTSV	FALSE	FALSE	0.5471248735163425	FALSE	S/T	S/T	0.00385657	0.76	0.441	0.041	0.041
Q8TDC3	Serine/threonine-protein kinase BRSK1	BRSK1	Q15078-S91	Q15078	CD5R1	91	S	ENLKKSLSCANLSTF	FALSE	FALSE	0.5677165936515421	FALSE	S/T	S/T	0.00707685	0.699	0.52	0.1375	0.041
Q8TDC3	Serine/threonine-protein kinase BRSK1	BRSK1	Q15349-S28	Q15349	KS6A2	28	S	KSRSKSSSLSRLEEE	FALSE	FALSE	0.6379207696735206	TRUE	S/T	S/T	0.412859	0.738	0.412	0.041	0.041
Q8TDC3	Serine/threonine-protein kinase BRSK1	BRSK1	Q15349-S30	Q15349	KS6A2	30	S	RSKSSSLSRLEEEGV	FALSE	FALSE	0.6185775875794235	TRUE	S/T	S/T	0.329233	0.738	0.412	0.041	0.041
Q8TDC3	Serine/threonine-protein kinase BRSK1	BRSK1	Q15418-S687	Q15418	KS6A1	687	S	KLPQSQLSHQDLQLV	FALSE	FALSE	0.5344903526331558	TRUE	S/T	S/T	0.216113	0.686	0.401	0.041	0.041
Q8TDC3	Serine/threonine-protein kinase BRSK1	BRSK1	Q15772-S506	Q15772	SPEG	506	S	GRIRRSTSREELVRS	FALSE	FALSE	0.6659257585305836	TRUE	S/T	S/T	0.515654	1	0.326	0.08650000000000001	0.0455
Q8TDC3	Serine/threonine-protein kinase BRSK1	BRSK1	Q15772-S2323	Q15772	SPEG	2323	S	PGSSLSSSIENLESE	FALSE	FALSE	0.6768256224466279	TRUE	S/T	S/T	0.702175	1	0.326	0.08650000000000001	0.0455
Q8TDC3	Serine/threonine-protein kinase BRSK1	BRSK1	Q15772-S2393	Q15772	SPEG	2393	S	RRPERSRSVQDLRAV	FALSE	FALSE	0.6190324264339689	TRUE	S/T	S/T	0.289457	1	0.326	0.08650000000000001	0.0455
Q8TDC3	Serine/threonine-protein kinase BRSK1	BRSK1	Q15811-S986	Q15811	ITSN1	986	S	MDSGSSESPASLKRV	FALSE	FALSE	0.504276365626454	FALSE	S/T	S/T	0.00550637	0.601	0.405	0.041	0.041
Q8TDC3	Serine/threonine-protein kinase BRSK1	BRSK1	Q15831-S401	Q15831	STK11	401	S	GTEAAQLSTKSRAEG	FALSE	FALSE	0.5002952560497212	TRUE	S/T	S/T	0.00291776	0.703	0.522	0.0695	0.085
Q8TDC3	Serine/threonine-protein kinase BRSK1	BRSK1	Q15831-Y36	Q15831	STK11	36	Y	IDSTEVIYQPRRKRA	FALSE	FALSE	0.5422647129469101	TRUE	S/T	Y	1.64889e-8	0.703	0.522	0.0695	0.085
Q8TDC3	Serine/threonine-protein kinase BRSK1	BRSK1	Q16236-S376	Q16236	NF2L2	376	S	TLLGLSDSEVEELDS	FALSE	FALSE	0.5231499951522797	FALSE	S/T	S/T	0.00778954	0.718	0.337	0.041	0.041
Q8TDC3	Serine/threonine-protein kinase BRSK1	BRSK1	Q16512-S549	Q16512	PKN1	549	S	ARTTGDISVEKLNLG	FALSE	FALSE	0.5345459695643853	TRUE	S/T	S/T	0.181967	0.679	0.4	0.041	0.041
Q8TDC3	Serine/threonine-protein kinase BRSK1	BRSK1	Q16513-S379	Q16513	PKN2	379	S	TSKSKSGSSRNLLKT	FALSE	FALSE	0.6223629201384919	TRUE	S/T	S/T	0.706324	0.713	0.43	0.041	0.041
Q8TDC3	Serine/threonine-protein kinase BRSK1	BRSK1	Q16566-S345	Q16566	KCC4	345	S	RLGSASSSHGSIQES	FALSE	FALSE	0.8026804090445137	TRUE	S/T	S/T	0.524874	0.726	0.451	0.08650000000000001	0.0455
Q8TDC3	Serine/threonine-protein kinase BRSK1	BRSK1	Q16643-S274	Q16643	DREB	274	S	THMKKSESEVEEAAA	FALSE	FALSE	0.5086335110067426	FALSE	S/T	S/T	0.00785333	0.587	0.41	0.041	0.041
Q8TDC3	Serine/threonine-protein kinase BRSK1	BRSK1	Q16659-S386	Q16659	MK06	386	S	QLDPRALSDVTDEEE	FALSE	FALSE	0.5449968633122039	TRUE	S/T	S/T	0.034888	0.738	0.474	0.051	0.113
Q8TDC3	Serine/threonine-protein kinase BRSK1	BRSK1	Q16659-S558	Q16659	MK06	558	S	NDLNSSVSQLELKSL	FALSE	FALSE	0.7142655665229333	TRUE	S/T	S/T	0.286693	0.738	0.474	0.051	0.113
Q8TDC3	Serine/threonine-protein kinase BRSK1	BRSK1	Q16659-S665	Q16659	MK06	665	S	EEGFLNNSGEFLFNK	FALSE	FALSE	0.7363590860681615	TRUE	S/T	S/T	0.344913	0.738	0.474	0.051	0.113
Q8TDC3	Serine/threonine-protein kinase BRSK1	BRSK1	Q16659-Y182	Q16659	MK06	182	Y	ARIMDPHYSHKGHLS	FALSE	FALSE	0.5091197827682321	TRUE	S/T	Y	1.19116e-11	0.738	0.474	0.051	0.113
Q8TDC3	Serine/threonine-protein kinase BRSK1	BRSK1	Q16659-Y357	Q16659	MK06	357	Y	HIYNWERYHDCQFSE	FALSE	FALSE	0.5042097539082032	TRUE	S/T	Y	5.20961e-10	0.738	0.474	0.051	0.113
Q8TDC3	Serine/threonine-protein kinase BRSK1	BRSK1	Q16659-Y468	Q16659	MK06	468	Y	ESEVNHYYEPKLIID	FALSE	FALSE	0.5027811824796318	TRUE	S/T	Y	2.62649e-10	0.738	0.474	0.051	0.113
Q8TDC3	Serine/threonine-protein kinase BRSK1	BRSK1	Q16799-S166	Q16799	RTN1	166	S	RGLFSSDSGIEMTPA	FALSE	FALSE	0.6117724408973061	FALSE	S/T	S/T	0.200572	0.42	0.213	0.116	0.041
Q8TDC3	Serine/threonine-protein kinase BRSK1	BRSK1	Q16849-S226	Q16849	PTPRN	226	S	GSRVSEGSPGMVSVG	FALSE	FALSE	0.5120474376710733	FALSE	S/T	S/T	5.1709e-6	0.618	0.271	0.1365	0.0635
Q8TDC3	Serine/threonine-protein kinase BRSK1	BRSK1	Q16849-S231	Q16849	PTPRN	231	S	EGSPGMVSVGPLPKA	FALSE	FALSE	0.51207410433774	FALSE	S/T	S/T	3.99882e-6	0.618	0.271	0.1365	0.0635
Q8TDC3	Serine/threonine-protein kinase BRSK1	BRSK1	Q16849-S303	Q16849	PTPRN	303	S	LPEQGSSSRAEDSPE	FALSE	FALSE	0.52649904397431	FALSE	S/T	S/T	1.35185e-4	0.618	0.271	0.1365	0.0635
Q8TDC3	Serine/threonine-protein kinase BRSK1	BRSK1	Q3KP44-S475	Q3KP44	ANR55	475	S	QRSQKSRSEQDLLNN	FALSE	FALSE	0.5033847470281766	FALSE	S/T	S/T	0.0390266	0.59	0.318	0.041	0.041
Q8TDC3	Serine/threonine-protein kinase BRSK1	BRSK1	Q3V6T2-S1427	Q3V6T2	GRDN	1427	S	LTPTRSDSSEGFLQL	FALSE	FALSE	0.6803597233644508	FALSE	S/T	S/T	0.0481753	0.667	0.458	0.041	0.041
Q8TDC3	Serine/threonine-protein kinase BRSK1	BRSK1	Q3V6T2-S1702	Q3V6T2	GRDN	1702	S	SVQIKSSSQENLLDE	FALSE	FALSE	0.6834717110101164	FALSE	S/T	S/T	0.0523265	0.667	0.458	0.041	0.041
Q8TDC3	Serine/threonine-protein kinase BRSK1	BRSK1	Q3V6T2-S1717	Q3V6T2	GRDN	1717	S	VMKSLSVSSDFLGKD	FALSE	FALSE	0.7356054299398773	FALSE	S/T	S/T	0.143212	0.667	0.458	0.041	0.041
Q8TDC3	Serine/threonine-protein kinase BRSK1	BRSK1	Q4AC94-S460	Q4AC94	C2CD3	460	S	TAPKSDTSISDFLSE	FALSE	FALSE	0.5488578281803552	FALSE	S/T	S/T	0.0764787	0.633	0.295	0.041	0.041
Q8TDC3	Serine/threonine-protein kinase BRSK1	BRSK1	Q4LDE5-S2160	Q4LDE5	SVEP1	2160	S	MNGYASGSNYSFGAM	FALSE	FALSE	0.6312912624932722	FALSE	S/T	S/T	0.0421741	0.663	0.373	0.041	0.041
Q8TDC3	Serine/threonine-protein kinase BRSK1	BRSK1	Q5JQC9-S65	Q5JQC9	AKAP4	65	S	KDAASSSSEGNLNLG	FALSE	FALSE	0.5094264295071483	FALSE	S/T	S/T	0.0325865	0.589	0.285	0.041	0.041
Q8TDC3	Serine/threonine-protein kinase BRSK1	BRSK1	Q5M775-S55	Q5M775	CYTSB	55	S	SRLKRASSEDTLNKP	FALSE	FALSE	0.5827898318993233	FALSE	S/T	S/T	0.00709188	0.702	0.435	0.041	0.041
Q8TDC3	Serine/threonine-protein kinase BRSK1	BRSK1	Q5M775-T39	Q5M775	CYTSB	39	T	MKSSKSSTSLAFESR	FALSE	FALSE	0.6122893009224983	FALSE	S/T	S/T	0.0285634	0.702	0.435	0.041	0.041
Q8TDC3	Serine/threonine-protein kinase BRSK1	BRSK1	Q5S007-S634	Q5S007	LRRK2	634	S	LAKILVSSLYRFKDV	FALSE	FALSE	0.5613684443740355	TRUE	S/T	S/T	0.240415	0.578	0.455	0.0655	0.067
Q8TDC3	Serine/threonine-protein kinase BRSK1	BRSK1	Q5S007-S860	Q5S007	LRRK2	860	S	EEGTASGSDGNFSED	FALSE	FALSE	0.6578210779161427	TRUE	S/T	S/T	0.556577	0.578	0.455	0.0655	0.067
Q8TDC3	Serine/threonine-protein kinase BRSK1	BRSK1	Q5S007-S898	Q5S007	LRRK2	898	S	DDLDSEGSEGSFLVK	FALSE	FALSE	0.5725519410712384	TRUE	S/T	S/T	0.315875	0.578	0.455	0.0655	0.067
Q8TDC3	Serine/threonine-protein kinase BRSK1	BRSK1	Q5SW79-S1241	Q5SW79	CE170	1241	S	PTDYASTSEDEFGSN	FALSE	FALSE	0.657947860350972	FALSE	S/T	S/T	0.048761	0.594	0.419	0.041	0.041
Q8TDC3	Serine/threonine-protein kinase BRSK1	BRSK1	Q5T5U3-S459	Q5T5U3	RHG21	459	S	QIRQRSVSQERLEDS	FALSE	FALSE	0.5963203621832118	FALSE	S/T	S/T	0.0697545	0.63	0.334	0.041	0.041
Q8TDC3	Serine/threonine-protein kinase BRSK1	BRSK1	Q5T5Y3-S293	Q5T5Y3	CAMP1	293	S	IRLLREFSNEYLNKC	FALSE	FALSE	0.616612256774125	FALSE	S/T	S/T	0.119647	0.539	0.343	0.041	0.041
Q8TDC3	Serine/threonine-protein kinase BRSK1	BRSK1	Q5T5Y3-S500	Q5T5Y3	CAMP1	500	S	ISLARSISKDSLASN	FALSE	FALSE	0.68278020839307485	FALSE	S/T	S/T	0.955158	0.539	0.343	0.041	0.041
Q8TDC3	Serine/threonine-protein kinase BRSK1	BRSK1	Q5T5Y3-S534	Q5T5Y3	CAMP1	534	S	KSLLSNVSIEDEEEE	FALSE	FALSE	0.708506587171098	FALSE	S/T	S/T	0.42875	0.539	0.343	0.041	0.041
Q8TDC3	Serine/threonine-protein kinase BRSK1	BRSK1	Q5T5Y3-S1398	Q5T5Y3	CAMP1	1398	S	DNLSRTQSGSSLSLA	FALSE	FALSE	0.5171551895525366	FALSE	S/T	S/T	0.00871233	0.539	0.343	0.041	0.041
Q8TDC3	Serine/threonine-protein kinase BRSK1	BRSK1	Q5T5Y3-S1403	Q5T5Y3	CAMP1	1403	S	TQSGSSLSLASAATT	FALSE	FALSE	0.5228779711820211	FALSE	S/T	S/T	0.0077271	0.539	0.343	0.041	0.041
Q8TDC3	Serine/threonine-protein kinase BRSK1	BRSK1	Q5T5Y3-S1427	Q5T5Y3	CAMP1	1427	S	TPSQRVESMEALPIL	FALSE	FALSE	0.6694496881298106	FALSE	S/T	S/T	0.324723	0.539	0.343	0.041	0.041
Q8TDC3	Serine/threonine-protein kinase BRSK1	BRSK1	Q5T5Y3-S1439	Q5T5Y3	CAMP1	1439	S	PILSRNPSRSTDRDW	FALSE	FALSE	0.6162410293646557	FALSE	S/T	S/T	0.200432	0.539	0.343	0.041	0.041
Q8TDC3	Serine/threonine-protein kinase BRSK1	BRSK1	Q5T5Y3-T368	Q5T5Y3	CAMP1	368	T	PVPISNATKRSFLGS	FALSE	FALSE	0.6140956313898862	FALSE	S/T	S/T	0.192501	0.539	0.343	0.041	0.041
Q8TDC3	Serine/threonine-protein kinase BRSK1	BRSK1	Q5T5Y3-T1030	Q5T5Y3	CAMP1	1030	T	SIEKLNETISTLQQA	FALSE	FALSE	0.5846979468335055	FALSE	S/T	S/T	0.0878023	0.539	0.343	0.041	0.041
Q8TDC3	Serine/threonine-protein kinase BRSK1	BRSK1	Q5T5Y3-T1054	Q5T5Y3	CAMP1	1054	T	QLLMKSPTVPVPGSK	FALSE	FALSE	0.5148031236304871	FALSE	S/T	S/T	0.0091277	0.539	0.343	0.041	0.041
Q8TDC3	Serine/threonine-protein kinase BRSK1	BRSK1	Q5T6C5-S20	Q5T6C5	AT7L2	20	S	ALERRVPSLDDFAGQ	FALSE	FALSE	0.6336505259279572	FALSE	S/T	S/T	0.00105026	0.708	0.38	0.053	0.041
Q8TDC3	Serine/threonine-protein kinase BRSK1	BRSK1	Q5TCY1-S693	Q5TCY1	TTBK1	693	S	QDFKRDLSDYRERAR	FALSE	FALSE	0.6869199688241486	TRUE	S/T	S/T	0.17507	0.727	0.347	0.178	0.041
Q8TDC3	Serine/threonine-protein kinase BRSK1	BRSK1	Q5TCY1-T629	Q5TCY1	TTBK1	629	T	QGDGRSETSQPPTPG	FALSE	FALSE	0.6869199688241486	TRUE	S/T	S/T	0.158212	0.727	0.347	0.178	0.041
Q8TDC3	Serine/threonine-protein kinase BRSK1	BRSK1	Q5TCY1-T1202	Q5TCY1	TTBK1	1202	T	QTPPGSATAADLRPK	FALSE	FALSE	0.5433371534365483	TRUE	S/T	S/T	0.0315914	0.727	0.347	0.178	0.041
Q8TDC3	Serine/threonine-protein kinase BRSK1	BRSK1	Q5UIP0-S1873	Q5UIP0	RIF1	1873	S	LGDSKNVSQESLETK	FALSE	FALSE	0.5684242655852534	FALSE	S/T	S/T	0.0411826	0.677	0.312	0.041	0.041
Q8TDC3	Serine/threonine-protein kinase BRSK1	BRSK1	Q5VST9-S1210	Q5VST9	OBSCN	1210	S	GKKLSSSSKVRMEVK	FALSE	FALSE	0.5409273333804795	TRUE	S/T	S/T	0.996654	0.562	0.398	0.041	0.041
Q8TDC3	Serine/threonine-protein kinase BRSK1	BRSK1	Q5VST9-S1302	Q5VST9	OBSCN	1302	S	GKKLSSSSKVRIEAA	FALSE	FALSE	0.532794798142894	TRUE	S/T	S/T	0.965056	0.562	0.398	0.041	0.041
Q8TDC3	Serine/threonine-protein kinase BRSK1	BRSK1	Q5VST9-S1394	Q5VST9	OBSCN	1394	S	GKKLSSSSKVRMEAV	FALSE	FALSE	0.5482574957779839	TRUE	S/T	S/T	0.991697	0.562	0.398	0.041	0.041
Q8TDC3	Serine/threonine-protein kinase BRSK1	BRSK1	Q5VST9-S1578	Q5VST9	OBSCN	1578	S	GKKLSSSSKVRMEAV	FALSE	FALSE	0.5482574957779839	TRUE	S/T	S/T	0.991697	0.562	0.398	0.041	0.041
Q8TDC3	Serine/threonine-protein kinase BRSK1	BRSK1	Q5VST9-S1670	Q5VST9	OBSCN	1670	S	GKKLSSSSKVRVEAV	FALSE	FALSE	0.5158859731538556	TRUE	S/T	S/T	0.931706	0.562	0.398	0.041	0.041
Q8TDC3	Serine/threonine-protein kinase BRSK1	BRSK1	Q5VT25-S1613	Q5VT25	MRCKA	1613	S	TVFSGSVSIPSITKS	FALSE	FALSE	0.5251730895572837	TRUE	S/T	S/T	0.184509	0.59	0.4	0.041	0.041
Q8TDC3	Serine/threonine-protein kinase BRSK1	BRSK1	Q5VT25-S1671	Q5VT25	MRCKA	1671	S	SPSEGSLSSGGMDQG	FALSE	FALSE	0.5988509376971073	TRUE	S/T	S/T	0.593721	0.59	0.4	0.041	0.041
Q8TDC3	Serine/threonine-protein kinase BRSK1	BRSK1	Q5VT25-S1721	Q5VT25	MRCKA	1721	S	PRKTKSLSLESTDRG	FALSE	FALSE	0.5988509376971073	TRUE	S/T	S/T	0.593829	0.59	0.4	0.041	0.041
Q8TDC3	Serine/threonine-protein kinase BRSK1	BRSK1	Q5VWQ8-S2	Q5VWQ8	DAB2P	2	S	______MSAGGSARK	FALSE	FALSE	0.5049185133514262	FALSE	S/T	S/T	1.09671e-5	0.578	0.4	0.0995	0.041
Q8TDC3	Serine/threonine-protein kinase BRSK1	BRSK1	Q5VWQ8-S53	Q5VWQ8	DAB2P	53	S	ERPGSRRSLPGSLSE	FALSE	FALSE	0.5131590391889821	FALSE	S/T	S/T	1.09143e-6	0.578	0.4	0.0995	0.041
Q8TDC3	Serine/threonine-protein kinase BRSK1	BRSK1	Q5VWQ8-S300	Q5VWQ8	DAB2P	300	S	LVSLPAASVAGRQFV	FALSE	FALSE	0.512111906546467	FALSE	S/T	S/T	1.72922e-6	0.578	0.4	0.0995	0.041
Q8TDC3	Serine/threonine-protein kinase BRSK1	BRSK1	Q5VWQ8-S702	Q5VWQ8	DAB2P	702	S	IDFTRLPSPTPENKD	FALSE	FALSE	0.5271822971647735	FALSE	S/T	S/T	8.03416e-8	0.578	0.4	0.0995	0.041
Q8TDC3	Serine/threonine-protein kinase BRSK1	BRSK1	Q5VWQ8-S722	Q5VWQ8	DAB2P	722	S	RSSGVQPSPARSSSY	FALSE	FALSE	0.512111906546467	FALSE	S/T	S/T	1.79644e-6	0.578	0.4	0.0995	0.041
Q8TDC3	Serine/threonine-protein kinase BRSK1	BRSK1	Q5VWQ8-S726	Q5VWQ8	DAB2P	726	S	VQPSPARSSSYSEAN	FALSE	FALSE	0.512111906546467	FALSE	S/T	S/T	1.80144e-6	0.578	0.4	0.0995	0.041
Q8TDC3	Serine/threonine-protein kinase BRSK1	BRSK1	Q5VWQ8-S727	Q5VWQ8	DAB2P	727	S	QPSPARSSSYSEANE	FALSE	FALSE	0.5074028845357974	FALSE	S/T	S/T	9.38235e-6	0.578	0.4	0.0995	0.041
Q8TDC3	Serine/threonine-protein kinase BRSK1	BRSK1	Q5VWQ8-S728	Q5VWQ8	DAB2P	728	S	PSPARSSSYSEANEP	FALSE	FALSE	0.5015155744993901	FALSE	S/T	S/T	2.44878e-4	0.578	0.4	0.0995	0.041
Q8TDC3	Serine/threonine-protein kinase BRSK1	BRSK1	Q5VWQ8-S730	Q5VWQ8	DAB2P	730	S	PARSSSYSEANEPDL	FALSE	FALSE	0.5103040138700079	FALSE	S/T	S/T	2.53749e-5	0.578	0.4	0.0995	0.041
Q8TDC3	Serine/threonine-protein kinase BRSK1	BRSK1	Q5VWQ8-S745	Q5VWQ8	DAB2P	745	S	QMANGGKSLSMVDLQ	FALSE	FALSE	0.5110045090420108	FALSE	S/T	S/T	1.40953e-6	0.578	0.4	0.0995	0.041
Q8TDC3	Serine/threonine-protein kinase BRSK1	BRSK1	Q5VWQ8-S747	Q5VWQ8	DAB2P	747	S	ANGGKSLSMVDLQDA	FALSE	FALSE	0.8134614633227913	FALSE	S/T	S/T	0.225287	0.578	0.4	0.0995	0.041
Q8TDC3	Serine/threonine-protein kinase BRSK1	BRSK1	Q5VWQ8-S763	Q5VWQ8	DAB2P	763	S	TLDGEAGSPAGPDVL	FALSE	FALSE	0.512733253981282	FALSE	S/T	S/T	1.25689e-6	0.578	0.4	0.0995	0.041
Q8TDC3	Serine/threonine-protein kinase BRSK1	BRSK1	Q5VWQ8-S842	Q5VWQ8	DAB2P	842	S	MAAGLPLSPRGLGDS	FALSE	FALSE	0.5165976825914149	FALSE	S/T	S/T	3.1452e-5	0.578	0.4	0.0995	0.041
Q8TDC3	Serine/threonine-protein kinase BRSK1	BRSK1	Q5VWQ8-S855	Q5VWQ8	DAB2P	855	S	DSGSEGHSSLSSHSN	FALSE	FALSE	0.52065984845556	FALSE	S/T	S/T	2.24425e-7	0.578	0.4	0.0995	0.041
Q8TDC3	Serine/threonine-protein kinase BRSK1	BRSK1	Q5VWQ8-S858	Q5VWQ8	DAB2P	858	S	SEGHSSLSSHSNSEE	FALSE	FALSE	0.5070533196798496	FALSE	S/T	S/T	1.92246e-5	0.578	0.4	0.0995	0.041
Q8TDC3	Serine/threonine-protein kinase BRSK1	BRSK1	Q5VWQ8-S861	Q5VWQ8	DAB2P	861	S	HSSLSSHSNSEELAA	FALSE	FALSE	0.5037218480344735	FALSE	S/T	S/T	7.69796e-5	0.578	0.4	0.0995	0.041
Q8TDC3	Serine/threonine-protein kinase BRSK1	BRSK1	Q5VWQ8-S895	Q5VWQ8	DAB2P	895	S	ELARRQMSLTEKGGQ	FALSE	FALSE	0.5158282660947224	FALSE	S/T	S/T	5.06217e-7	0.578	0.4	0.0995	0.041
Q8TDC3	Serine/threonine-protein kinase BRSK1	BRSK1	Q5VWQ8-S910	Q5VWQ8	DAB2P	910	S	PTVPRQNSAGPQRRI	FALSE	FALSE	0.5204817045324736	FALSE	S/T	S/T	7.1539e-8	0.578	0.4	0.0995	0.041
Q8TDC3	Serine/threonine-protein kinase BRSK1	BRSK1	Q5VWQ8-S949	Q5VWQ8	DAB2P	949	S	TLQYPRPSSGTLASA	FALSE	FALSE	0.5139558309417995	FALSE	S/T	S/T	7.28051e-7	0.578	0.4	0.0995	0.041
Q8TDC3	Serine/threonine-protein kinase BRSK1	BRSK1	Q5VWQ8-S957	Q5VWQ8	DAB2P	957	S	SGTLASASPDWVGPS	FALSE	FALSE	0.5062082306706938	FALSE	S/T	S/T	5.0657e-5	0.578	0.4	0.0995	0.041
Q8TDC3	Serine/threonine-protein kinase BRSK1	BRSK1	Q5VWQ8-S974	Q5VWQ8	DAB2P	974	S	LRQQSSSSKGDSPEL	FALSE	FALSE	0.5010711300549456	FALSE	S/T	S/T	1.98104e-4	0.578	0.4	0.0995	0.041
Q8TDC3	Serine/threonine-protein kinase BRSK1	BRSK1	Q5VWQ8-S978	Q5VWQ8	DAB2P	978	S	SSSSKGDSPELKPRA	FALSE	FALSE	0.5134923725223155	FALSE	S/T	S/T	1.04679e-6	0.578	0.4	0.0995	0.041
Q8TDC3	Serine/threonine-protein kinase BRSK1	BRSK1	Q5VWQ8-S995	Q5VWQ8	DAB2P	995	S	KQGPSPVSPNALDRT	FALSE	FALSE	0.5030992217261676	FALSE	S/T	S/T	2.8204e-6	0.578	0.4	0.0995	0.041
Q8TDC3	Serine/threonine-protein kinase BRSK1	BRSK1	Q5VWQ8-S1108	Q5VWQ8	DAB2P	1108	S	GIISRLMSVEEELKK	FALSE	FALSE	0.5030949029075285	FALSE	S/T	S/T	9.19252e-5	0.578	0.4	0.0995	0.041
Q8TDC3	Serine/threonine-protein kinase BRSK1	BRSK1	Q5VWQ8-S1126	Q5VWQ8	DAB2P	1126	S	EMQAAVDSKQKIIDA	FALSE	FALSE	0.5049185133514262	FALSE	S/T	S/T	1.06666e-5	0.578	0.4	0.0995	0.041
Q8TDC3	Serine/threonine-protein kinase BRSK1	BRSK1	Q5VWQ8-S1140	Q5VWQ8	DAB2P	1140	S	AQEKRIASLDAANAR	FALSE	FALSE	0.512111906546467	FALSE	S/T	S/T	1.79511e-6	0.578	0.4	0.0995	0.041
Q8TDC3	Serine/threonine-protein kinase BRSK1	BRSK1	Q5VWQ8-S1150	Q5VWQ8	DAB2P	1150	S	AANARLMSALTQLKE	FALSE	FALSE	0.5134797512432373	FALSE	S/T	S/T	3.61033e-7	0.578	0.4	0.0995	0.041
Q8TDC3	Serine/threonine-protein kinase BRSK1	BRSK1	Q5VWQ8-S1168	Q5VWQ8	DAB2P	1168	S	MQARNGISPTNPTKL	FALSE	FALSE	0.5171843049772992	FALSE	S/T	S/T	2.76003e-7	0.578	0.4	0.0995	0.041
Q8TDC3	Serine/threonine-protein kinase BRSK1	BRSK1	Q5VWQ8-T790	Q5VWQ8	DAB2P	790	T	AGWPARATPVNLAGL	FALSE	FALSE	0.5286822971647734	FALSE	S/T	S/T	9.03802e-8	0.578	0.4	0.0995	0.041
Q8TDC3	Serine/threonine-protein kinase BRSK1	BRSK1	Q5VWQ8-T799	Q5VWQ8	DAB2P	799	T	VNLAGLATVRRAGQT	FALSE	FALSE	0.5184817045324734	FALSE	S/T	S/T	7.38082e-8	0.578	0.4	0.0995	0.041
Q8TDC3	Serine/threonine-protein kinase BRSK1	BRSK1	Q5VWQ8-T935	Q5VWQ8	DAB2P	935	T	PPAPRGRTPPNLLST	FALSE	FALSE	0.5139558309417995	FALSE	S/T	S/T	7.16201e-7	0.578	0.4	0.0995	0.041
Q8TDC3	Serine/threonine-protein kinase BRSK1	BRSK1	Q5VWQ8-T942	Q5VWQ8	DAB2P	942	T	TPPNLLSTLQYPRPS	FALSE	FALSE	0.5313414241489004	FALSE	S/T	S/T	1.43258e-7	0.578	0.4	0.0995	0.041
Q8TDC3	Serine/threonine-protein kinase BRSK1	BRSK1	Q5VWQ8-T952	Q5VWQ8	DAB2P	952	T	YPRPSSGTLASASPD	FALSE	FALSE	0.5287997574822336	FALSE	S/T	S/T	1.30349e-7	0.578	0.4	0.0995	0.041
Q8TDC3	Serine/threonine-protein kinase BRSK1	BRSK1	Q5VWQ8-T1153	Q5VWQ8	DAB2P	1153	T	ARLMSALTQLKERYS	FALSE	FALSE	0.5135425518090082	FALSE	S/T	S/T	5.62045e-7	0.578	0.4	0.0995	0.041
Q8TDC3	Serine/threonine-protein kinase BRSK1	BRSK1	Q66K74-S569	Q66K74	MAP1S	569	S	PRKAPSTSHSGFPPV	FALSE	FALSE	0.5636471155627498	FALSE	S/T	S/T	0.0129873	0.758	0.423	0.041	0.041
Q8TDC3	Serine/threonine-protein kinase BRSK1	BRSK1	Q66K74-S766	Q66K74	MAP1S	766	S	SPGSSNDSSARSQER	FALSE	FALSE	0.528052070756192	FALSE	S/T	S/T	0.00501185	0.758	0.423	0.041	0.041
Q8TDC3	Serine/threonine-protein kinase BRSK1	BRSK1	Q674X7-S20	Q674X7	KAZRN	20	S	DGAVQSASQEVTNLR	FALSE	FALSE	0.5155730772969792	FALSE	S/T	S/T	3.29836e-5	0.657	0.387	0.074	0.041
Q8TDC3	Serine/threonine-protein kinase BRSK1	BRSK1	Q674X7-S318	Q674X7	KAZRN	318	S	PCHSRQPSVISDASA	FALSE	FALSE	0.5141885283937782	FALSE	S/T	S/T	2.49192e-5	0.657	0.387	0.074	0.041
Q8TDC3	Serine/threonine-protein kinase BRSK1	BRSK1	Q674X7-S367	Q674X7	KAZRN	367	S	LHNPIVQSLEDLEDQ	FALSE	FALSE	0.5085048457128276	FALSE	S/T	S/T	1.41791e-6	0.657	0.387	0.074	0.041
Q8TDC3	Serine/threonine-protein kinase BRSK1	BRSK1	Q674X7-S387	Q674X7	KAZRN	387	S	KEKMGFGSISRVFAR	FALSE	FALSE	0.5151723760464548	FALSE	S/T	S/T	6.26646e-5	0.657	0.387	0.074	0.041
Q8TDC3	Serine/threonine-protein kinase BRSK1	BRSK1	Q674X7-T333	Q674X7	KAZRN	333	T	AEGDRSSTPSDINSP	FALSE	FALSE	0.5316115364865821	FALSE	S/T	S/T	0.00115342	0.657	0.387	0.074	0.041
Q8TDC3	Serine/threonine-protein kinase BRSK1	BRSK1	Q674X7-T685	Q674X7	KAZRN	685	T	VFHPANSTGIREAER	FALSE	FALSE	0.5083777096803278	FALSE	S/T	S/T	2.42009e-5	0.657	0.387	0.074	0.041
Q8TDC3	Serine/threonine-protein kinase BRSK1	BRSK1	Q68E01-S1018	Q68E01	INT3	1018	S	ESGSSSASEEEDTKP	FALSE	FALSE	0.5081097712050684	FALSE	S/T	S/T	0.0112465	0.711	0.341	0.041	0.041
Q8TDC3	Serine/threonine-protein kinase BRSK1	BRSK1	Q69YU3-T316	Q69YU3	AN34A	316	T	GPLSRRNTAPEAQES	FALSE	FALSE	0.5184074991274217	FALSE	S/T	S/T	1.09761e-7	0.786	0.39	0.105	0.041
Q8TDC3	Serine/threonine-protein kinase BRSK1	BRSK1	Q6IQ55-S1103	Q6IQ55	TTBK2	1103	S	KVLGSSNSDSDLFSR	FALSE	FALSE	0.5358735525787961	TRUE	S/T	S/T	0.719783	0.697	0.372	0.041	0.041
Q8TDC3	Serine/threonine-protein kinase BRSK1	BRSK1	Q6P0Q8-S1256	Q6P0Q8	MAST2	1256	S	SSLNRSLSSGESGPG	FALSE	FALSE	0.5676427645940808	TRUE	S/T	S/T	0.657068	0.574	0.439	0.041	0.041
Q8TDC3	Serine/threonine-protein kinase BRSK1	BRSK1	Q6P1J9-S246	Q6P1J9	CDC73	246	S	QSTGKNFSKNIFAIL	FALSE	FALSE	0.6052416101917272	FALSE	S/T	S/T	0.0426953	0.667	0.32	0.041	0.041
Q8TDC3	Serine/threonine-protein kinase BRSK1	BRSK1	Q6P2M8-Y229	Q6P2M8	KCC1B	229	Y	SQILRASYEFDSPFW	FALSE	FALSE	0.54671728556115	TRUE	S/T	Y	3.74973e-5	0.705	1	0.142	0.0455
Q8TDC3	Serine/threonine-protein kinase BRSK1	BRSK1	Q6PEW1-S237	Q6PEW1	ZCH12	237	S	KRPKRSESMVERAVS	FALSE	FALSE	0.5168944469874249	FALSE	S/T	S/T	5.12459e-4	1	0.716	0.1355	0.041
Q8TDC3	Serine/threonine-protein kinase BRSK1	BRSK1	Q6PEY2-S48	Q6PEY2	TBA3E	48	S	TIGGGDDSFNTFFSE	FALSE	FALSE	0.7409745349310498	FALSE	S/T	S/T	0.980978	0.702	0.288	0.041	0.041
Q8TDC3	Serine/threonine-protein kinase BRSK1	BRSK1	Q6TFL3-S1092	Q6TFL3	CC171	1092	S	GEAVKSLSEAKMELR	FALSE	FALSE	0.5369031413825506	FALSE	S/T	S/T	0.0102465	0.78	0.435	0.041	0.041
Q8TDC3	Serine/threonine-protein kinase BRSK1	BRSK1	Q6UUV9-S172	Q6UUV9	CRTC1	172	S	PESFSSGSQDVHQKR	FALSE	FALSE	0.5383582221097786	FALSE	S/T	S/T	8.9024e-4	0.706	0.36	0.08950000000000001	0.041
Q8TDC3	Serine/threonine-protein kinase BRSK1	BRSK1	Q6UUV9-2-S188	Q6UUV9-2	CRTC1-2	188	S	PESFSSGSQDVHQKR	FALSE	FALSE	0.5352300910107813	FALSE	S/T	S/T	9.59296e-4	0.706	0.36	0.08950000000000001	0.041
Q8TDC3	Serine/threonine-protein kinase BRSK1	BRSK1	Q6ZUT3-S592	Q6ZUT3	FRMD7	592	S	QTPKRSQSQSDMKTI	FALSE	FALSE	0.5271943423538453	FALSE	S/T	S/T	0.0335832	0.662	0.302	0.041	0.041
Q8TDC3	Serine/threonine-protein kinase BRSK1	BRSK1	Q6ZW31-S235	Q6ZW31	SYDE1	235	S	GYLSDGDSPERPAGP	FALSE	FALSE	0.5000365422688576	FALSE	S/T	S/T	3.29321e-6	0.841	0.304	0.0955	0.041
Q8TDC3	Serine/threonine-protein kinase BRSK1	BRSK1	Q6ZW31-S576	Q6ZW31	SYDE1	576	S	TRPRARSSGPGLASA	FALSE	FALSE	0.5000365422688576	FALSE	S/T	S/T	3.5545e-6	0.841	0.304	0.0955	0.041
Q8TDC3	Serine/threonine-protein kinase BRSK1	BRSK1	Q6ZW31-S582	Q6ZW31	SYDE1	582	S	SSGPGLASAVDFKHH	FALSE	FALSE	0.5045652070681107	FALSE	S/T	S/T	2.42879e-6	0.841	0.304	0.0955	0.041
Q8TDC3	Serine/threonine-protein kinase BRSK1	BRSK1	Q6ZW31-S683	Q6ZW31	SYDE1	683	S	DHVTGSDSEDEDEEV	FALSE	FALSE	0.5395527183847886	FALSE	S/T	S/T	0.00334194	0.841	0.304	0.0955	0.041
Q8TDC3	Serine/threonine-protein kinase BRSK1	BRSK1	Q71U36-S48	Q71U36	TBA1A	48	S	TIGGGDDSFNTFFSE	FALSE	FALSE	0.834750557986504	FALSE	S/T	S/T	0.989817	0.663	0.417	0.041	0.041
Q8TDC3	Serine/threonine-protein kinase BRSK1	BRSK1	Q71U36-S151	Q71U36	TBA1A	151	S	GTGSGFTSLLMERLS	FALSE	FALSE	0.5503811649999085	FALSE	S/T	S/T	0.00786301	0.663	0.417	0.041	0.041
Q8TDC3	Serine/threonine-protein kinase BRSK1	BRSK1	Q71U36-S439	Q71U36	TBA1A	439	S	YEEVGVDSVEGEGEE	FALSE	FALSE	0.5727094894961902	FALSE	S/T	S/T	0.0134641	0.663	0.417	0.041	0.041
Q8TDC3	Serine/threonine-protein kinase BRSK1	BRSK1	Q71U36-T292	Q71U36	TBA1A	292	T	QLSVAEITNACFEPA	FALSE	FALSE	0.5732376071966747	FALSE	S/T	S/T	0.0119497	0.663	0.417	0.041	0.041
Q8TDC3	Serine/threonine-protein kinase BRSK1	BRSK1	Q71U36-T382	Q71U36	TBA1A	382	T	VCMLSNTTAIAEAWA	FALSE	FALSE	0.5700999233115406	FALSE	S/T	S/T	0.0131924	0.663	0.417	0.041	0.041
Q8TDC3	Serine/threonine-protein kinase BRSK1	BRSK1	Q75N03-S278	Q75N03	HAKAI	278	S	PPPPRSVSQETFRIS	FALSE	FALSE	0.536896895622928	FALSE	S/T	S/T	0.069511	0.594	0.308	0.041	0.041
Q8TDC3	Serine/threonine-protein kinase BRSK1	BRSK1	Q7KZI7-S30	Q7KZI7	MARK2	30	S	HLDSKPSSKSNMIRG	FALSE	FALSE	0.5401047439614111	TRUE	S/T	S/T	0.00928311	0.637	0.603	0.0515	0.041
Q8TDC3	Serine/threonine-protein kinase BRSK1	BRSK1	Q7KZI7-S290	Q7KZI7	MARK2	290	S	KFLILNPSKRGTLEQ	FALSE	FALSE	0.574628157704619	TRUE	S/T	S/T	0.0214424	0.637	0.603	0.0515	0.041
Q8TDC3	Serine/threonine-protein kinase BRSK1	BRSK1	Q7KZI7-S400	Q7KZI7	MARK2	400	S	HKVQRSVSANPKQRR	FALSE	FALSE	0.521191725178636	TRUE	S/T	S/T	0.00549353	0.637	0.603	0.0515	0.041
Q8TDC3	Serine/threonine-protein kinase BRSK1	BRSK1	Q7KZI7-S479	Q7KZI7	MARK2	479	S	TNSVLSTSTNRSRNS	FALSE	FALSE	0.7210103418872849	TRUE	S/T	S/T	0.327697	0.637	0.603	0.0515	0.041
Q8TDC3	Serine/threonine-protein kinase BRSK1	BRSK1	Q7KZI7-S571	Q7KZI7	MARK2	571	S	RVPVASPSAHNISSS	FALSE	FALSE	0.5672304794240884	TRUE	S/T	S/T	0.0137791	0.637	0.603	0.0515	0.041
Q8TDC3	Serine/threonine-protein kinase BRSK1	BRSK1	Q7KZI7-S593	Q7KZI7	MARK2	593	S	NFPRGVSSRSTFHAG	FALSE	FALSE	0.5416779712079919	TRUE	S/T	S/T	0.00743768	0.637	0.603	0.0515	0.041
Q8TDC3	Serine/threonine-protein kinase BRSK1	BRSK1	Q7KZI7-S631	Q7KZI7	MARK2	631	S	SQGRRGASGSIFSKF	FALSE	FALSE	0.6033233743055002	TRUE	S/T	S/T	0.0278999	0.637	0.603	0.0515	0.041
Q8TDC3	Serine/threonine-protein kinase BRSK1	BRSK1	Q7KZI7-T515	Q7KZI7	MARK2	515	T	MPGSRASTASASAAV	FALSE	FALSE	0.501629642265058	TRUE	S/T	S/T	0.00196107	0.637	0.603	0.0515	0.041
Q8TDC3	Serine/threonine-protein kinase BRSK1	BRSK1	Q7KZI7-Y165	Q7KZI7	MARK2	165	Y	QIVSAVQYCHQKFIV	FALSE	FALSE	0.5328545772166412	TRUE	S/T	Y	1.91754e-7	0.637	0.603	0.0515	0.041
Q8TDC3	Serine/threonine-protein kinase BRSK1	BRSK1	Q7KZI7-Y323	Q7KZI7	MARK2	323	Y	YVEPLPDYKDPRRTE	FALSE	FALSE	0.5508572635166958	TRUE	S/T	Y	9.86608e-10	0.637	0.603	0.0515	0.041
Q8TDC3	Serine/threonine-protein kinase BRSK1	BRSK1	Q7KZI7-Y337	Q7KZI7	MARK2	337	Y	ELMVSMGYTREEIQD	FALSE	FALSE	0.5416940507061146	TRUE	S/T	Y	7.03519e-8	0.637	0.603	0.0515	0.041
Q8TDC3	Serine/threonine-protein kinase BRSK1	BRSK1	Q7KZI7-Y351	Q7KZI7	MARK2	351	Y	DSLVGQRYNEVMATY	FALSE	FALSE	0.5314305431252867	TRUE	S/T	Y	1.74492e-5	0.637	0.603	0.0515	0.041
Q8TDC3	Serine/threonine-protein kinase BRSK1	BRSK1	Q7KZI7-Y358	Q7KZI7	MARK2	358	Y	YNEVMATYLLLGYKS	FALSE	FALSE	0.5503572635166959	TRUE	S/T	Y	1.41653e-9	0.637	0.603	0.0515	0.041
Q8TDC3	Serine/threonine-protein kinase BRSK1	BRSK1	Q7KZI7-Y363	Q7KZI7	MARK2	363	Y	ATYLLLGYKSSELEG	FALSE	FALSE	0.5303630517929124	TRUE	S/T	Y	4.03656e-7	0.637	0.603	0.0515	0.041
Q8TDC3	Serine/threonine-protein kinase BRSK1	BRSK1	Q7KZI7-Y613	Q7KZI7	MARK2	613	Y	RDQQNLPYGVTPASP	FALSE	FALSE	0.5539858349452673	TRUE	S/T	Y	4.78596e-9	0.637	0.603	0.0515	0.041
Q8TDC3	Serine/threonine-protein kinase BRSK1	BRSK1	Q7L590-S557	Q7L590	MCM10	557	S	KPAIKSISASALLKQ	FALSE	FALSE	0.5688721304317432	FALSE	S/T	S/T	0.0334242	0.6	0.336	0.041	0.041
Q8TDC3	Serine/threonine-protein kinase BRSK1	BRSK1	Q7L590-S824	Q7L590	MCM10	824	S	PCGNRSISLDRLPNK	FALSE	FALSE	0.5040555831218978	FALSE	S/T	S/T	0.02091	0.6	0.336	0.041	0.041
Q8TDC3	Serine/threonine-protein kinase BRSK1	BRSK1	Q7L7X3-S9	Q7L7X3	TAOK1	9	S	PSTNRAGSLKDPEIA	FALSE	FALSE	0.5210333718292672	TRUE	S/T	S/T	0.00158845	0.61	0.565	0.041	0.041
Q8TDC3	Serine/threonine-protein kinase BRSK1	BRSK1	Q7L7X3-S174	Q7L7X3	TAOK1	174	S	LADFGSASMASPANS	FALSE	FALSE	0.5019349592405677	TRUE	S/T	S/T	0.0835724	0.61	0.565	0.041	0.041
Q8TDC3	Serine/threonine-protein kinase BRSK1	BRSK1	Q7L7X3-S177	Q7L7X3	TAOK1	177	S	FGSASMASPANSFVG	FALSE	FALSE	0.5033626551240749	TRUE	S/T	S/T	0.00208341	0.61	0.565	0.041	0.041
Q8TDC3	Serine/threonine-protein kinase BRSK1	BRSK1	Q7L7X3-S974	Q7L7X3	TAOK1	974	S	QALRRTASGGRTEQG	FALSE	FALSE	0.5241983582808243	TRUE	S/T	S/T	0.00195323	0.61	0.565	0.041	0.041
Q8TDC3	Serine/threonine-protein kinase BRSK1	BRSK1	Q7L7X3-S987	Q7L7X3	TAOK1	987	S	QGMSRSTSVTSQISN	FALSE	FALSE	0.5120186452788257	TRUE	S/T	S/T	0.00938139	0.61	0.565	0.041	0.041
Q8TDC3	Serine/threonine-protein kinase BRSK1	BRSK1	Q7L7X3-S990	Q7L7X3	TAOK1	990	S	SRSTSVTSQISNGSH	FALSE	FALSE	0.5123620926516212	TRUE	S/T	S/T	0.00797103	0.61	0.565	0.041	0.041
Q8TDC3	Serine/threonine-protein kinase BRSK1	BRSK1	Q7L9L4-S2	Q7L9L4	MOB1B	2	S	______MSFLFGSRS	FALSE	FALSE	0.5067456650012874	FALSE	S/T	S/T	5.10126e-7	0.709	0.287	0.048	0.16849999999999998
Q8TDC3	Serine/threonine-protein kinase BRSK1	BRSK1	Q7L9L4-S7	Q7L9L4	MOB1B	7	S	_MSFLFGSRSSKTFK	FALSE	FALSE	0.6026560288379436	FALSE	S/T	S/T	3.33583e-5	0.709	0.287	0.048	0.16849999999999998
Q8TDC3	Serine/threonine-protein kinase BRSK1	BRSK1	Q7L9L4-S9	Q7L9L4	MOB1B	9	S	SFLFGSRSSKTFKPK	FALSE	FALSE	0.7628683290420422	FALSE	S/T	S/T	0.00253584	0.709	0.287	0.048	0.16849999999999998
Q8TDC3	Serine/threonine-protein kinase BRSK1	BRSK1	Q7L9L4-S23	Q7L9L4	MOB1B	23	S	KKNIPEGSHQYELLK	FALSE	FALSE	0.5189514190192809	FALSE	S/T	S/T	9.75975e-7	0.709	0.287	0.048	0.16849999999999998
Q8TDC3	Serine/threonine-protein kinase BRSK1	BRSK1	Q7L9L4-T35	Q7L9L4	MOB1B	35	T	LLKHAEATLGSGNLR	FALSE	FALSE	0.5067456650012874	FALSE	S/T	S/T	4.3624e-7	0.709	0.287	0.048	0.16849999999999998
Q8TDC3	Serine/threonine-protein kinase BRSK1	BRSK1	Q7L9L4-Y95	Q7L9L4	MOB1B	95	Y	SAGPKYEYHWADGTN	FALSE	FALSE	0.5344195706553437	FALSE	S/T	Y	2.17749e-8	0.709	0.287	0.048	0.16849999999999998
Q8TDC3	Serine/threonine-protein kinase BRSK1	BRSK1	Q7RTN6-S49	Q7RTN6	STRAA	49	S	TNDASSESIASFSKQ	FALSE	FALSE	0.5281491114437643	TRUE	S/T	S/T	0.952077	0.738	0.256	0.041	0.041
Q8TDC3	Serine/threonine-protein kinase BRSK1	BRSK1	Q7Z2Z1-S1430	Q7Z2Z1	TICRR	1430	S	DQKGLSLSPQSPPER	FALSE	FALSE	0.509173469803036	FALSE	S/T	S/T	0.0043856	0.702	0.334	0.041	0.041
Q8TDC3	Serine/threonine-protein kinase BRSK1	BRSK1	Q7Z309-S93	Q7Z309	F122B	93	S	WDESLSLSDSDFDKP	FALSE	FALSE	0.5225261121182518	FALSE	S/T	S/T	0.0142125	0.684	0.518	0.041	0.041
Q8TDC3	Serine/threonine-protein kinase BRSK1	BRSK1	Q7Z417-S216	Q7Z417	NUFP2	216	S	NDGSGSESGYTTPKK	FALSE	FALSE	0.5183664586033536	FALSE	S/T	S/T	0.00759537	0.714	0.344	0.041	0.041
Q8TDC3	Serine/threonine-protein kinase BRSK1	BRSK1	Q7Z460-S590	Q7Z460	CLAP1	590	S	TVSTKSVSTTGSLQR	FALSE	FALSE	0.5590226650319178	FALSE	S/T	S/T	0.0149326	0.616	0.428	0.041	0.041
Q8TDC3	Serine/threonine-protein kinase BRSK1	BRSK1	Q7Z460-S600	Q7Z460	CLAP1	600	S	GSLQRSRSDIDVNAA	FALSE	FALSE	0.5387231654589112	FALSE	S/T	S/T	0.00989279	0.616	0.428	0.041	0.041
Q8TDC3	Serine/threonine-protein kinase BRSK1	BRSK1	Q7Z460-S1196	Q7Z460	CLAP1	1196	S	IEKFSFRSQEDLNEP	FALSE	FALSE	0.5406452456281483	FALSE	S/T	S/T	0.0074942	0.616	0.428	0.041	0.041
Q8TDC3	Serine/threonine-protein kinase BRSK1	BRSK1	Q7Z460-3-S600	Q7Z460-3	CLAP1-3	600	S	GSLQRSRSDIDVNAA	FALSE	FALSE	0.5387231654589112	FALSE	S/T	S/T	0.00989279	0.616	0.428	0.041	0.041
Q8TDC3	Serine/threonine-protein kinase BRSK1	BRSK1	Q7Z7A1-S1124	Q7Z7A1	CNTRL	1124	S	AELRREVSYQNDYIS	FALSE	FALSE	0.5001638842505343	FALSE	S/T	S/T	0.0250536	0.61	0.333	0.041	0.041
Q8TDC3	Serine/threonine-protein kinase BRSK1	BRSK1	Q7Z7A1-S1967	Q7Z7A1	CNTRL	1967	S	EESKLETSKVTLKEQ	FALSE	FALSE	0.6090481302192563	FALSE	S/T	S/T	0.0598501	0.61	0.333	0.041	0.041
Q8TDC3	Serine/threonine-protein kinase BRSK1	BRSK1	Q86SQ4-S1162	Q86SQ4	AGRG6	1162	S	DNLGKSLSSSSIGSN	FALSE	FALSE	0.6188582828717377	FALSE	S/T	S/T	0.143668	0.499	0.357	0.041	0.041
Q8TDC3	Serine/threonine-protein kinase BRSK1	BRSK1	Q86TA1-T14	Q86TA1	MOB3B	14	T	QVFNKDKTFRPKRKF	FALSE	FALSE	0.5185811777058802	FALSE	S/T	S/T	3.52383e-7	0.483	0.678	0.0455	0.1505
Q8TDC3	Serine/threonine-protein kinase BRSK1	BRSK1	Q86TA1-T25	Q86TA1	MOB3B	25	T	KRKFEPGTQRFELHK	FALSE	FALSE	0.5714882141502009	FALSE	S/T	S/T	2.52384e-9	0.79	0.678	0.0455	0.1505
Q8TDC3	Serine/threonine-protein kinase BRSK1	BRSK1	Q86TA1-T77	Q86TA1	MOB3B	77	T	RINLIYGTICEFCTE	FALSE	FALSE	0.5714882141502009	FALSE	S/T	S/T	2.87184e-9	0.79	0.678	0.0455	0.1505
Q8TDC3	Serine/threonine-protein kinase BRSK1	BRSK1	Q86TI4-S359	Q86TI4	WDR86	359	S	PPPMRSLSRLFSNKV	FALSE	FALSE	0.50870954116232725	FALSE	S/T	S/T	0.00191993	0.686	0.247	0.0505	0.11
Q8TDC3	Serine/threonine-protein kinase BRSK1	BRSK1	Q86TI4-T171	Q86TI4	WDR86	171	T	GLLVTGSTDGTAKVW	FALSE	FALSE	0.5069008125080378	FALSE	S/T	S/T	6.09544e-8	0.808	0.231	0.0505	0.11
Q8TDC3	Serine/threonine-protein kinase BRSK1	BRSK1	Q86UE8-S35	Q86UE8	TLK2	35	S	GPLNSESSNQSLCSV	FALSE	FALSE	0.5788305868144231	TRUE	S/T	S/T	0.104798	0.605	0.481	0.041	0.041
Q8TDC3	Serine/threonine-protein kinase BRSK1	BRSK1	Q86UE8-S750	Q86UE8	TLK2	750	S	PHIRKSVSTSSPAGA	FALSE	FALSE	0.6059186710550118	TRUE	S/T	S/T	0.255421	0.605	0.481	0.041	0.041
Q8TDC3	Serine/threonine-protein kinase BRSK1	BRSK1	Q86UE8-S769	Q86UE8	TLK2	769	S	TSGASNNSSSN____	FALSE	FALSE	0.5953564239564672	TRUE	S/T	S/T	0.236692	0.605	0.481	0.041	0.041
Q8TDC3	Serine/threonine-protein kinase BRSK1	BRSK1	Q86UK0-S251	Q86UK0	ABCAC	251	S	QEIVRMLSFFSQVQE	FALSE	FALSE	0.5036159352518257	FALSE	S/T	S/T	5.59057e-7	0.612	0.275	0.05	0.099
Q8TDC3	Serine/threonine-protein kinase BRSK1	BRSK1	Q86UK0-S291	Q86UK0	ABCAC	291	S	DVLRKANSVLLVVQK	FALSE	FALSE	0.5994855626673875	FALSE	S/T	S/T	3.69293e-6	0.612	0.275	0.05	0.099
Q8TDC3	Serine/threonine-protein kinase BRSK1	BRSK1	Q86UK0-S693	Q86UK0	ABCAC	693	S	PLLDKMRSLKQMHLP	FALSE	FALSE	0.5771280686096469	FALSE	S/T	S/T	1.84085e-6	0.612	0.275	0.05	0.099
Q8TDC3	Serine/threonine-protein kinase BRSK1	BRSK1	Q86UK0-S702	Q86UK0	ABCAC	702	S	KQMHLPRSVPLTQAM	FALSE	FALSE	0.5023852911265624	FALSE	S/T	S/T	3.68688e-8	0.612	0.275	0.05	0.099
Q8TDC3	Serine/threonine-protein kinase BRSK1	BRSK1	Q86UK0-S1012	Q86UK0	ABCAC	1012	S	PGPHNSPSHNQIYGR	FALSE	FALSE	0.5152173263238599	FALSE	S/T	S/T	6.54705e-7	0.612	0.275	0.05	0.099
Q8TDC3	Serine/threonine-protein kinase BRSK1	BRSK1	Q86UK0-S1488	Q86UK0	ABCAC	1488	S	GGMKRKLSISIALIG	FALSE	FALSE	0.5949923597496155	FALSE	S/T	S/T	3.36356e-6	0.612	0.275	0.05	0.099
Q8TDC3	Serine/threonine-protein kinase BRSK1	BRSK1	Q86UK0-S1497	Q86UK0	ABCAC	1497	S	SIALIGGSRVVILDE	FALSE	FALSE	0.5296832174980554	FALSE	S/T	S/T	9.02166e-7	0.612	0.275	0.05	0.099
Q8TDC3	Serine/threonine-protein kinase BRSK1	BRSK1	Q86UK0-S2391	Q86UK0	ABCAC	2391	S	DRATSMCSYGTKRKL	FALSE	FALSE	0.5059235110094016	FALSE	S/T	S/T	1.41785e-7	0.612	0.275	0.05	0.099
Q8TDC3	Serine/threonine-protein kinase BRSK1	BRSK1	Q86UK0-S2418	Q86UK0	ABCAC	2418	S	LLLDEPSSGMDPKSK	FALSE	FALSE	0.5023852911265624	FALSE	S/T	S/T	4.1805e-8	0.612	0.275	0.05	0.099
Q8TDC3	Serine/threonine-protein kinase BRSK1	BRSK1	Q86UK0-T828	Q86UK0	ABCAC	828	T	IMEKSNVTLRQLAEL	FALSE	FALSE	0.6682903793888739	FALSE	S/T	S/T	3.37565e-5	0.612	0.275	0.05	0.099
Q8TDC3	Serine/threonine-protein kinase BRSK1	BRSK1	Q86UK0-T935	Q86UK0	ABCAC	935	T	DRIQAAKTIDEMERE	FALSE	FALSE	0.6737544982642469	FALSE	S/T	S/T	5.29607e-5	0.612	0.275	0.05	0.099
Q8TDC3	Serine/threonine-protein kinase BRSK1	BRSK1	Q86UK0-T2139	Q86UK0	ABCAC	2139	T	TLELISETLKRIFLI	FALSE	FALSE	0.6107936434754685	FALSE	S/T	S/T	6.19742e-6	0.612	0.275	0.05	0.099
Q8TDC3	Serine/threonine-protein kinase BRSK1	BRSK1	Q86UK0-T2574	Q86UK0	ABCAC	2574	T	KDQKSYETADTSSQG	FALSE	FALSE	0.5296832174980554	FALSE	S/T	S/T	8.39413e-7	0.612	0.275	0.05	0.099
Q8TDC3	Serine/threonine-protein kinase BRSK1	BRSK1	Q86V86-S8	Q86V86	PIM3	8	S	MLLSKFGSLAHLCGP	FALSE	FALSE	0.5835477633885197	TRUE	S/T	S/T	0.0683413	0.561	0.37	0.061	0.085
Q8TDC3	Serine/threonine-protein kinase BRSK1	BRSK1	Q86VV4-S266	Q86VV4	RNB3L	266	S	TDSIKNTSLIESAAA	FALSE	FALSE	0.5432458170084339	FALSE	S/T	S/T	0.840429	0.567	0.199	0.041	0.041
Q8TDC3	Serine/threonine-protein kinase BRSK1	BRSK1	Q86X27-S23	Q86X27	RGPS2	23	S	TASEKSSSSESLSDK	FALSE	FALSE	0.5666428716573817	FALSE	S/T	S/T	0.063026	0.514	0.239	0.0515	0.099
Q8TDC3	Serine/threonine-protein kinase BRSK1	BRSK1	Q86XZ4-S114	Q86XZ4	SPAS2	114	S	PDSSKSVSIQEEQSA	FALSE	FALSE	0.5340481242702539	FALSE	S/T	S/T	0.0214017	0.561	0.422	0.041	0.041
Q8TDC3	Serine/threonine-protein kinase BRSK1	BRSK1	Q86Y33-S29	Q86Y33	CD20B	29	S	ESIMRVLSKDLKQKR	FALSE	FALSE	0.6598024285937889	FALSE	S/T	S/T	2.6388e-5	0.53	0.114	0.051	0.2035
Q8TDC3	Serine/threonine-protein kinase BRSK1	BRSK1	Q86Y33-S63	Q86Y33	CD20B	63	S	SNFAKRLSAEVPVAS	FALSE	FALSE	0.6732147279618933	FALSE	S/T	S/T	6.26174e-6	0.53	0.114	0.051	0.2035
Q8TDC3	Serine/threonine-protein kinase BRSK1	BRSK1	Q86Y33-S203	Q86Y33	CD20B	203	S	KDGVRDESFHLKSSG	FALSE	FALSE	0.645075228572394	FALSE	S/T	S/T	2.06165e-5	0.53	0.114	0.051	0.2035
Q8TDC3	Serine/threonine-protein kinase BRSK1	BRSK1	Q86Y33-T466	Q86Y33	CD20B	466	T	EIATGQGTPKNDVTV	FALSE	FALSE	0.6472976161403238	FALSE	S/T	S/T	2.26699e-7	0.53	0.114	0.051	0.2035
Q8TDC3	Serine/threonine-protein kinase BRSK1	BRSK1	Q86Y33-T475	Q86Y33	CD20B	475	T	KNDVTVWTCPTVSRS	FALSE	FALSE	0.6268426993829153	FALSE	S/T	S/T	9.40417e-9	0.53	0.114	0.051	0.2035
Q8TDC3	Serine/threonine-protein kinase BRSK1	BRSK1	Q86YV5-S696	Q86YV5	PRAG1	696	S	TGMSKSASFAFEFPK	FALSE	FALSE	0.5958430046239591	TRUE	S/T	S/T	0.55329	0.671	0.416	0.041	0.041
Q8TDC3	Serine/threonine-protein kinase BRSK1	BRSK1	Q8IU85-S331	Q8IU85	KCC1D	331	S	LGSSLDSSNASVSSS	FALSE	FALSE	0.540596118032703	TRUE	S/T	S/T	0.0385711	0.705	0.395	0.075	0.0455
Q8TDC3	Serine/threonine-protein kinase BRSK1	BRSK1	Q8IU85-S337	Q8IU85	KCC1D	337	S	SSNASVSSSLSLASQ	FALSE	FALSE	0.5139686916188725	TRUE	S/T	S/T	0.0293001	0.705	0.395	0.075	0.0455
Q8TDC3	Serine/threonine-protein kinase BRSK1	BRSK1	Q8IUD2-S824	Q8IUD2	RB6I2	824	S	REDNLNDSSQQLQDS	FALSE	FALSE	0.5186205185877688	FALSE	S/T	S/T	0.00669454	0.662	0.387	0.041	0.041
Q8TDC3	Serine/threonine-protein kinase BRSK1	BRSK1	Q8IW50-S69	Q8IW50	F219A	69	S	KGSLKNGSMGSPVNQ	FALSE	FALSE	0.5099655395452106	FALSE	S/T	S/T	3.8328e-4	0.728	0.799	0.107	0.041
Q8TDC3	Serine/threonine-protein kinase BRSK1	BRSK1	Q8IWJ2-S937	Q8IWJ2	GCC2	937	S	DSLAKSPSVKNDPLS	FALSE	FALSE	0.6408213367402604	FALSE	S/T	S/T	0.119572	0.631	0.296	0.041	0.041
Q8TDC3	Serine/threonine-protein kinase BRSK1	BRSK1	Q8IWQ3-S294	Q8IWQ3	BRSK2	294	S	VQIRSLPSLEDIDPD	FALSE	FALSE	0.7156775518507879	TRUE	S/T	S/T	0.0729711	0.817	0.746	0.1955	0.041
Q8TDC3	Serine/threonine-protein kinase BRSK1	BRSK1	Q8IWQ3-S367	Q8IWQ3	BRSK2	367	S	PPRKRVDSPMLNRHG	FALSE	FALSE	0.5175678211277572	TRUE	S/T	S/T	2.69166e-4	0.817	0.746	0.1955	0.041
Q8TDC3	Serine/threonine-protein kinase BRSK1	BRSK1	Q8IWQ3-S410	Q8IWQ3	BRSK2	410	S	MAQHGQRSRSISGAS	FALSE	FALSE	0.5895668622312975	TRUE	S/T	S/T	0.0159461	0.817	0.746	0.1955	0.041
Q8TDC3	Serine/threonine-protein kinase BRSK1	BRSK1	Q8IWQ3-S412	Q8IWQ3	BRSK2	412	S	QHGQRSRSISGASSG	FALSE	FALSE	0.7666781040605146	TRUE	S/T	S/T	0.311597	0.817	0.746	0.1955	0.041
Q8TDC3	Serine/threonine-protein kinase BRSK1	BRSK1	Q8IWQ3-S414	Q8IWQ3	BRSK2	414	S	GQRSRSISGASSGLS	FALSE	FALSE	0.834951541368153	TRUE	S/T	S/T	0.903137	0.817	0.746	0.1955	0.041
Q8TDC3	Serine/threonine-protein kinase BRSK1	BRSK1	Q8IWQ3-S423	Q8IWQ3	BRSK2	423	S	ASSGLSTSPLSSPRV	FALSE	FALSE	0.8135924740569891	TRUE	S/T	S/T	0.669546	0.817	0.746	0.1955	0.041
Q8TDC3	Serine/threonine-protein kinase BRSK1	BRSK1	Q8IWQ3-S426	Q8IWQ3	BRSK2	426	S	GLSTSPLSSPRVTPH	FALSE	FALSE	0.6819512323354128	TRUE	S/T	S/T	0.0450278	0.817	0.746	0.1955	0.041
Q8TDC3	Serine/threonine-protein kinase BRSK1	BRSK1	Q8IWQ3-S435	Q8IWQ3	BRSK2	435	S	PRVTPHPSPRGSPLP	FALSE	FALSE	0.5215497978719433	TRUE	S/T	S/T	2.9621e-4	0.817	0.746	0.1955	0.041
Q8TDC3	Serine/threonine-protein kinase BRSK1	BRSK1	Q8IWQ3-S439	Q8IWQ3	BRSK2	439	S	PHPSPRGSPLPTPKG	FALSE	FALSE	0.5320606418254206	TRUE	S/T	S/T	4.926e-4	0.817	0.746	0.1955	0.041
Q8TDC3	Serine/threonine-protein kinase BRSK1	BRSK1	Q8IWQ3-S455	Q8IWQ3	BRSK2	455	S	PVHTPKESPAGTPNP	FALSE	FALSE	0.5057877375709284	TRUE	S/T	S/T	0.00143518	0.817	0.746	0.1955	0.041
Q8TDC3	Serine/threonine-protein kinase BRSK1	BRSK1	Q8IWQ3-S467	Q8IWQ3	BRSK2	467	S	PNPTPPSSPSVGGVP	FALSE	FALSE	0.5270582882403083	TRUE	S/T	S/T	4.60282e-4	0.817	0.746	0.1955	0.041
Q8TDC3	Serine/threonine-protein kinase BRSK1	BRSK1	Q8IWQ3-S481	Q8IWQ3	BRSK2	481	S	PWRARLNSIKNSFLG	FALSE	FALSE	0.5317343762318814	TRUE	S/T	S/T	0.00482758	0.817	0.746	0.1955	0.041
Q8TDC3	Serine/threonine-protein kinase BRSK1	BRSK1	Q8IWQ3-S506	Q8IWQ3	BRSK2	506	S	VPTPEEMSNLTPESS	FALSE	FALSE	0.5239205541505638	TRUE	S/T	S/T	7.89388e-4	0.817	0.746	0.1955	0.041
Q8TDC3	Serine/threonine-protein kinase BRSK1	BRSK1	Q8IWQ3-S512	Q8IWQ3	BRSK2	512	S	MSNLTPESSPELAKK	FALSE	FALSE	0.5261463022143955	TRUE	S/T	S/T	0.0026304	0.817	0.746	0.1955	0.041
Q8TDC3	Serine/threonine-protein kinase BRSK1	BRSK1	Q8IWQ3-S513	Q8IWQ3	BRSK2	513	S	SNLTPESSPELAKKS	FALSE	FALSE	0.5818429389144277	TRUE	S/T	S/T	0.0137999	0.817	0.746	0.1955	0.041
Q8TDC3	Serine/threonine-protein kinase BRSK1	BRSK1	Q8IWQ3-T174	Q8IWQ3	BRSK2	174	T	VGDSLLETSCGSPHY	FALSE	FALSE	0.5176547493671119	TRUE	S/T	S/T	0.00100274	0.817	0.746	0.1955	0.041
Q8TDC3	Serine/threonine-protein kinase BRSK1	BRSK1	Q8IWQ3-T260	Q8IWQ3	BRSK2	260	T	VDAARRLTLEHIQKH	FALSE	FALSE	0.7572470094678884	TRUE	S/T	S/T	0.159315	0.817	0.746	0.1955	0.041
Q8TDC3	Serine/threonine-protein kinase BRSK1	BRSK1	Q8IWQ3-T389	Q8IWQ3	BRSK2	389	T	SMEVLSVTDGGSPVP	FALSE	FALSE	0.7576016962313432	TRUE	S/T	S/T	0.238881	0.817	0.746	0.1955	0.041
Q8TDC3	Serine/threonine-protein kinase BRSK1	BRSK1	Q8IWQ3-T422	Q8IWQ3	BRSK2	422	T	GASSGLSTSPLSSPR	FALSE	FALSE	0.5215497978719433	TRUE	S/T	S/T	2.95913e-4	0.817	0.746	0.1955	0.041
Q8TDC3	Serine/threonine-protein kinase BRSK1	BRSK1	Q8IWQ3-T451	Q8IWQ3	BRSK2	451	T	PKGTPVHTPKESPAG	FALSE	FALSE	0.5330327167802219	TRUE	S/T	S/T	0.00296385	0.817	0.746	0.1955	0.041
Q8TDC3	Serine/threonine-protein kinase BRSK1	BRSK1	Q8IWQ3-T459	Q8IWQ3	BRSK2	459	T	PKESPAGTPNPTPPS	FALSE	FALSE	0.5103325271448896	TRUE	S/T	S/T	0.00109101	0.817	0.746	0.1955	0.041
Q8TDC3	Serine/threonine-protein kinase BRSK1	BRSK1	Q8IWQ3-T463	Q8IWQ3	BRSK2	463	T	PAGTPNPTPPSSPSV	FALSE	FALSE	0.5560097080480206	TRUE	S/T	S/T	0.0112295	0.817	0.746	0.1955	0.041
Q8TDC3	Serine/threonine-protein kinase BRSK1	BRSK1	Q8IWQ3-T509	Q8IWQ3	BRSK2	509	T	PEEMSNLTPESSPEL	FALSE	FALSE	0.756413676134555	TRUE	S/T	S/T	0.142693	0.817	0.746	0.1955	0.041
Q8TDC3	Serine/threonine-protein kinase BRSK1	BRSK1	Q8IWQ3-Y15	Q8IWQ3	BRSK2	15	Y	GGAQHAQYVGPYRLE	FALSE	FALSE	0.5792589726542472	TRUE	S/T	Y	1.5227e-7	0.817	0.746	0.1955	0.041
Q8TDC3	Serine/threonine-protein kinase BRSK1	BRSK1	Q8IWY7-S291	Q8IWY7	Q8IWY7	291	S	GACISSSSFSRMGSS	FALSE	FALSE	0.8139111608498463	FALSE	S/T	S/T	0.785472	0.697	0.372	0.041	0.041
Q8TDC3	Serine/threonine-protein kinase BRSK1	BRSK1	Q8IX03-S153	Q8IX03	KIBRA	153	S	VSGSSSSSKYDPEIL	FALSE	FALSE	0.5347246787941653	FALSE	S/T	S/T	0.0225873	0.644	0.37	0.041	0.041
Q8TDC3	Serine/threonine-protein kinase BRSK1	BRSK1	Q8N0X7-S393	Q8N0X7	SPART	393	S	GKRAKDTSSEEVNLS	FALSE	FALSE	0.5854263262246269	FALSE	S/T	S/T	0.0507273	0.619	0.328	0.041	0.041
Q8TDC3	Serine/threonine-protein kinase BRSK1	BRSK1	Q8N122-S884	Q8N122	RPTOR	884	S	SPPASSTSSSSLTND	FALSE	FALSE	0.6114704900017314	FALSE	S/T	S/T	0.041498	0.606	0.391	0.041	0.041
Q8TDC3	Serine/threonine-protein kinase BRSK1	BRSK1	Q8N3C7-S432	Q8N3C7	CLIP4	432	S	VSSCSSTSSLEHRQS	FALSE	FALSE	0.5100761445321087	FALSE	S/T	S/T	1.03584e-4	0.679	0.539	0.075	0.05450000000000001
Q8TDC3	Serine/threonine-protein kinase BRSK1	BRSK1	Q8N4B5-T67	Q8N4B5	PRR18	67	T	RGPGLDRTQPPAPPG	FALSE	FALSE	0.5010759087636862	FALSE	S/T	S/T	2.86355e-7	0.564	0.375	0.1355	0.041
Q8TDC3	Serine/threonine-protein kinase BRSK1	BRSK1	Q8N4C6-S1550	Q8N4C6	NIN	1550	S	KLGTLNGSQEEMWQK	FALSE	FALSE	0.626685643774513	FALSE	S/T	S/T	0.0368922	0.648	0.401	0.041	0.041
Q8TDC3	Serine/threonine-protein kinase BRSK1	BRSK1	Q8N6K7-S259	Q8N6K7	SAMD3	259	S	RRGQTRKSLADIRFD	FALSE	FALSE	0.5172999516007064	FALSE	S/T	S/T	7.50067e-7	0.848	0.325	0.052	0.041
Q8TDC3	Serine/threonine-protein kinase BRSK1	BRSK1	Q8NA72-S179	Q8NA72	POC5	179	S	TNIISELSKWRLNFI	FALSE	FALSE	0.7308603266965095	FALSE	S/T	S/T	0.157583	0.719	0.435	0.041	0.041
Q8TDC3	Serine/threonine-protein kinase BRSK1	BRSK1	Q8NE63-S301	Q8NE63	HIPK4	301	S	VNGGSVASRLTFPDR	FALSE	FALSE	0.7585582020823417	TRUE	S/T	S/T	0.497027	0.671	0.383	0.103	0.112
Q8TDC3	Serine/threonine-protein kinase BRSK1	BRSK1	Q8NHW5-S304	Q8NHW5	RLA0L	304	S	KVEAKEESEESDEDM	FALSE	FALSE	0.5165768754706423	FALSE	S/T	S/T	0.232633	0.441	0.328	0.041	0.041
Q8TDC3	Serine/threonine-protein kinase BRSK1	BRSK1	Q8NHW5-S307	Q8NHW5	RLA0L	307	S	AKEESEESDEDMGFG	FALSE	FALSE	0.5799891966096259	FALSE	S/T	S/T	0.854921	0.705	0.189	0.041	0.041
Q8TDC3	Serine/threonine-protein kinase BRSK1	BRSK1	Q8NI35-S459	Q8NI35	INADL	459	S	RKTSSSTSPLEPPSD	FALSE	FALSE	0.6345492605736854	FALSE	S/T	S/T	5.40642e-4	0.749	0.362	0.065	0.041
Q8TDC3	Serine/threonine-protein kinase BRSK1	BRSK1	Q8NI35-S788	Q8NI35	INADL	788	S	SCYILHSSSNEDKTE	FALSE	FALSE	0.5669421472233506	FALSE	S/T	S/T	1.45579e-6	0.78	0.364	0.065	0.041
Q8TDC3	Serine/threonine-protein kinase BRSK1	BRSK1	Q8NI35-S805	Q8NI35	INADL	805	S	GTIHDINSSLILEAP	FALSE	FALSE	0.5484100368116644	FALSE	S/T	S/T	1.49171e-7	0.669	0.477	0.065	0.041
Q8TDC3	Serine/threonine-protein kinase BRSK1	BRSK1	Q8NI35-S978	Q8NI35	INADL	978	S	DDLENLNSLAKTSLD	FALSE	FALSE	0.5088673497894934	FALSE	S/T	S/T	4.65472e-9	1	0.385	0.065	0.041
Q8TDC3	Serine/threonine-protein kinase BRSK1	BRSK1	Q8NI35-S1592	Q8NI35	INADL	1592	S	GEDMRNASQETVATI	FALSE	FALSE	0.510360184827662	FALSE	S/T	S/T	0.00392338	0.662	0.362	0.065	0.041
Q8TDC3	Serine/threonine-protein kinase BRSK1	BRSK1	Q8NI35-T454	Q8NI35	INADL	454	T	LTLVRRKTSSSTSPL	FALSE	FALSE	0.5668540977554684	FALSE	S/T	S/T	9.54936e-8	0.749	0.408	0.065	0.041
Q8TDC3	Serine/threonine-protein kinase BRSK1	BRSK1	Q8NI35-T1022	Q8NI35	INADL	1022	T	PLYQHQATRVISKAS	FALSE	FALSE	0.5133572086533345	FALSE	S/T	S/T	4.67133e-8	0.697	0.467	0.065	0.041
Q8TDC3	Serine/threonine-protein kinase BRSK1	BRSK1	Q8NI35-T1209	Q8NI35	INADL	1209	T	PPPYKALTDDSDENE	FALSE	FALSE	0.5126629119966117	FALSE	S/T	S/T	2.55944e-5	0.605	0.723	0.065	0.041
Q8TDC3	Serine/threonine-protein kinase BRSK1	BRSK1	Q8TBZ3-S330	Q8TBZ3	WDR20	330	S	DPMEFSGSDEDFQDL	FALSE	FALSE	0.5459959360620946	FALSE	S/T	S/T	0.00101264	1	0.59	0.048	0.114
Q8TDC3	Serine/threonine-protein kinase BRSK1	BRSK1	Q8TBZ3-S491	Q8TBZ3	WDR20	491	S	MGHISSKSSDKLNLV	FALSE	FALSE	0.5476149836811424	FALSE	S/T	S/T	0.00111176	1	0.59	0.048	0.114
Q8TDC3	Serine/threonine-protein kinase BRSK1	BRSK1	Q8TBZ3-T348	Q8TBZ3	WDR20	348	T	GRDRANSTQSRLSKR	FALSE	FALSE	0.5455345794919754	FALSE	S/T	S/T	6.85073e-4	1	0.59	0.048	0.114
Q8TDC3	Serine/threonine-protein kinase BRSK1	BRSK1	Q8TBZ3-T358	Q8TBZ3	WDR20	358	T	RLSKRNSTDSRPVSV	FALSE	FALSE	0.5122575249120105	FALSE	S/T	S/T	1.55711e-4	1	0.59	0.048	0.114
Q8TDC3	Serine/threonine-protein kinase BRSK1	BRSK1	Q8TEP8-S565	Q8TEP8	CE192	565	S	SLLRKSRSTSDLDKD	FALSE	FALSE	0.5084198936412846	FALSE	S/T	S/T	0.0125171	0.684	0.347	0.041	0.041
Q8TDC3	Serine/threonine-protein kinase BRSK1	BRSK1	Q8TEP8-1-S32	Q8TEP8-1	CE192-1	32	S	LIRKSDVSRGNLEKE	FALSE	FALSE	0.5056745746618199	FALSE	S/T	S/T	0.0120354	0.684	0.347	0.041	0.041
Q8TDC3	Serine/threonine-protein kinase BRSK1	BRSK1	Q8TEP8-1-S1502	Q8TEP8-1	CE192-1	1502	S	GKHGGNVSLDVLPVK	FALSE	FALSE	0.5130302136661464	FALSE	S/T	S/T	0.00777833	0.684	0.347	0.041	0.041
Q8TDC3	Serine/threonine-protein kinase BRSK1	BRSK1	Q8TEW0-S154	Q8TEW0	PARD3	154	S	ALIGLSTSVSDSNFS	FALSE	FALSE	0.6160707055520203	FALSE	S/T	S/T	0.0484972	0.61	0.507	0.041	0.041
Q8TDC3	Serine/threonine-protein kinase BRSK1	BRSK1	Q8TEW0-S889	Q8TEW0	PARD3	889	S	LGLKKSSSLESLQTA	FALSE	FALSE	0.565730014568363	FALSE	S/T	S/T	0.0370406	0.61	0.507	0.041	0.041
Q8TDC3	Serine/threonine-protein kinase BRSK1	BRSK1	Q8TEW8-S746	Q8TEW8	PAR3L	746	S	LGLKKSSSLESLQTA	FALSE	FALSE	0.6374595985208357	FALSE	S/T	S/T	0.0370406	0.532	0.364	0.051	0.041
Q8TDC3	Serine/threonine-protein kinase BRSK1	BRSK1	Q8TEY7-S314	Q8TEY7	UBP33	314	S	MEEDKSQSDVDFQSC	FALSE	FALSE	0.6516903986920234	FALSE	S/T	S/T	0.0404584	0.735	0.491	0.041	0.041
Q8TDC3	Serine/threonine-protein kinase BRSK1	BRSK1	Q8TF44-S72	Q8TF44	C2C4C	72	S	GQAALGPSTSEQNLA	FALSE	FALSE	0.5336090684415637	FALSE	S/T	S/T	4.42239e-6	0.841	0.376	0.135	0.041
Q8TDC3	Serine/threonine-protein kinase BRSK1	BRSK1	Q8TF44-S74	Q8TF44	C2C4C	74	S	AALGPSTSEQNLASA	FALSE	FALSE	0.7708375275145074	FALSE	S/T	S/T	0.0228498	0.841	0.336	0.135	0.041
Q8TDC3	Serine/threonine-protein kinase BRSK1	BRSK1	Q8TF44-S156	Q8TF44	C2C4C	156	S	GFAMLAESPHTRRKE	FALSE	FALSE	0.5442277277800294	FALSE	S/T	S/T	8.40853e-7	0.841	0.376	0.135	0.041
Q8TDC3	Serine/threonine-protein kinase BRSK1	BRSK1	Q8TF44-S168	Q8TF44	C2C4C	168	S	RKESLFHSEHGALAQ	FALSE	FALSE	0.5434982333709298	FALSE	S/T	S/T	6.73314e-7	0.841	0.376	0.135	0.041
Q8TDC3	Serine/threonine-protein kinase BRSK1	BRSK1	Q8TF44-S229	Q8TF44	C2C4C	229	S	AESSPFGSPLLSRSV	FALSE	FALSE	0.5348621296660535	FALSE	S/T	S/T	3.47946e-6	0.841	0.376	0.135	0.041
Q8TDC3	Serine/threonine-protein kinase BRSK1	BRSK1	Q8TF44-S262	Q8TF44	C2C4C	262	S	HSVGRHGSLSADDST	FALSE	FALSE	0.5709036079598394	FALSE	S/T	S/T	1.17547e-6	0.841	0.39	0.135	0.041
Q8TDC3	Serine/threonine-protein kinase BRSK1	BRSK1	Q8TF44-S264	Q8TF44	C2C4C	264	S	VGRHGSLSADDSTPD	FALSE	FALSE	0.5173126214913455	FALSE	S/T	S/T	3.4094e-4	0.841	0.303	0.135	0.041
Q8TDC3	Serine/threonine-protein kinase BRSK1	BRSK1	Q8TF44-S273	Q8TF44	C2C4C	273	S	DDSTPDASPGSRRRL	FALSE	FALSE	0.5368621296660535	FALSE	S/T	S/T	3.40266e-6	0.841	0.376	0.135	0.041
Q8TDC3	Serine/threonine-protein kinase BRSK1	BRSK1	Q8TF44-S416	Q8TF44	C2C4C	416	S	EKELPLTSLLPFL__	FALSE	FALSE	0.5439182957222197	FALSE	S/T	S/T	2.74061e-6	0.841	0.376	0.135	0.041
Q8TDC3	Serine/threonine-protein kinase BRSK1	BRSK1	Q8TF44-T73	Q8TF44	C2C4C	73	T	QAALGPSTSEQNLAS	FALSE	FALSE	0.5036304543042462	FALSE	S/T	S/T	3.33464e-8	0.841	0.376	0.135	0.041
Q8TDC3	Serine/threonine-protein kinase BRSK1	BRSK1	Q8TF44-T146	Q8TF44	C2C4C	146	T	PSVPKAQTSYGFAML	FALSE	FALSE	0.5725991225036425	FALSE	S/T	S/T	1.02212e-4	0.841	0.376	0.135	0.041
Q8TDC3	Serine/threonine-protein kinase BRSK1	BRSK1	Q8TF44-T415	Q8TF44	C2C4C	415	T	GEKELPLTSLLPFL_	FALSE	FALSE	0.5571525310006682	FALSE	S/T	S/T	3.73442e-7	0.841	0.39	0.135	0.041
Q8TDC3	Serine/threonine-protein kinase BRSK1	BRSK1	Q8WVJ2-S69	Q8WVJ2	NUDC2	69	S	LKGKLFDSTIADEGT	FALSE	FALSE	0.5100720644557087	FALSE	S/T	S/T	8.87794e-5	0.618	0.428	0.041	0.102
Q8TDC3	Serine/threonine-protein kinase BRSK1	BRSK1	Q8WVJ2-S142	Q8WVJ2	NUDC2	142	S	DFSGAEISGNYTKGG	FALSE	FALSE	0.5093292073128516	FALSE	S/T	S/T	9.05007e-5	0.618	0.428	0.041	0.102
Q8TDC3	Serine/threonine-protein kinase BRSK1	BRSK1	Q8WVJ2-S153	Q8WVJ2	NUDC2	153	S	TKGGPDFSNLEK___	FALSE	FALSE	0.5053297880329445	FALSE	S/T	S/T	8.04559e-5	0.618	0.428	0.041	0.102
Q8TDC3	Serine/threonine-protein kinase BRSK1	BRSK1	Q8WVJ2-T123	Q8WVJ2	NUDC2	123	T	DQMQRKLTLERFQKE	FALSE	FALSE	0.6515682934637098	FALSE	S/T	S/T	8.18697e-4	0.618	0.428	0.041	0.102
Q8TDC3	Serine/threonine-protein kinase BRSK1	BRSK1	Q8WVJ2-T146	Q8WVJ2	NUDC2	146	T	AEISGNYTKGGPDFS	FALSE	FALSE	0.5443763305508543	FALSE	S/T	S/T	2.84554e-4	0.618	0.428	0.041	0.102
Q8TDC3	Serine/threonine-protein kinase BRSK1	BRSK1	Q8WWL7-S361	Q8WWL7	CCNB3	361	S	KTNFKEDSLVKESLA	FALSE	FALSE	0.5525115773862268	FALSE	S/T	S/T	7.45021e-6	0.724	0.337	0.0775	0.1525
Q8TDC3	Serine/threonine-protein kinase BRSK1	BRSK1	Q8WWL7-S1120	Q8WWL7	CCNB3	1120	S	REDIDEDSSDPSFNP	FALSE	FALSE	0.5714664469110838	FALSE	S/T	S/T	1.36627e-5	0.724	0.337	0.0775	0.1525
Q8TDC3	Serine/threonine-protein kinase BRSK1	BRSK1	Q8WWL7-S1174	Q8WWL7	CCNB3	1174	S	WLVEVQVSFEMTHET	FALSE	FALSE	0.5175999006038059	FALSE	S/T	S/T	1.98604e-6	0.724	0.337	0.0775	0.1525
Q8TDC3	Serine/threonine-protein kinase BRSK1	BRSK1	Q8WWL7-S1333	Q8WWL7	CCNB3	1333	S	HYSGYSISELHPLVR	FALSE	FALSE	0.5489234130097684	FALSE	S/T	S/T	4.6313e-6	0.724	0.337	0.0775	0.1525
Q8TDC3	Serine/threonine-protein kinase BRSK1	BRSK1	Q8WWL7-T497	Q8WWL7	CCNB3	497	T	ILKRKHATQGTMSHL	FALSE	FALSE	0.5501234130097684	FALSE	S/T	S/T	5.55292e-6	0.724	0.337	0.0775	0.1525
Q8TDC3	Serine/threonine-protein kinase BRSK1	BRSK1	Q8WWL7-T1002	Q8WWL7	CCNB3	1002	T	TSVGKSGTINEAFLF	FALSE	FALSE	0.5967693990434202	FALSE	S/T	S/T	8.31123e-5	0.724	0.337	0.0775	0.1525
Q8TDC3	Serine/threonine-protein kinase BRSK1	BRSK1	Q8WWL7-Y618	Q8WWL7	CCNB3	618	Y	TSEEESFYKKLLPFK	FALSE	FALSE	0.5171471133342453	FALSE	S/T	Y	4.53467e-8	0.724	0.337	0.0775	0.1525
Q8TDC3	Serine/threonine-protein kinase BRSK1	BRSK1	Q8WWL7-Y1319	Q8WWL7	CCNB3	1319	Y	LYMKKLGYWVPFLEH	FALSE	FALSE	0.5164363685235005	FALSE	S/T	Y	1.03964e-8	0.724	0.337	0.0775	0.1525
Q8TDC3	Serine/threonine-protein kinase BRSK1	BRSK1	Q8WXG6-S839	Q8WXG6	MADD	839	S	NSTVSNTSTEGFGGI	FALSE	FALSE	0.5644361365304545	FALSE	S/T	S/T	0.0136331	0.606	0.338	0.1005	0.041
Q8TDC3	Serine/threonine-protein kinase BRSK1	BRSK1	Q8WXH0-S2781	Q8WXH0	SYNE2	2781	S	GILARQQSVESLAEE	FALSE	FALSE	0.667384152058534	FALSE	S/T	S/T	0.0305743	0.623	0.245	0.051	0.041
Q8TDC3	Serine/threonine-protein kinase BRSK1	BRSK1	Q92547-S879	Q92547	TOPB1	879	S	QLALANSSRNAVALS	FALSE	FALSE	0.5093873289707607	FALSE	S/T	S/T	0.00223808	0.745	0.417	0.041	0.041
Q8TDC3	Serine/threonine-protein kinase BRSK1	BRSK1	Q92630-S142	Q92630	DYRK2	142	S	GSSTSLKSMEGMGKV	FALSE	FALSE	0.6472916877845243	TRUE	S/T	S/T	0.113664	0.686	0.465	0.048	0.113
Q8TDC3	Serine/threonine-protein kinase BRSK1	BRSK1	Q92805-S30	Q92805	GOGA1	30	S	TRIPRSVSKESVASM	FALSE	FALSE	0.7136688071462202	FALSE	S/T	S/T	0.751992	0.555	0.454	0.041	0.041
Q8TDC3	Serine/threonine-protein kinase BRSK1	BRSK1	Q92805-S50	Q92805	GOGA1	50	S	DDFASDGSSSREDLS	FALSE	FALSE	0.5073776605043532	FALSE	S/T	S/T	0.0273424	0.555	0.393	0.041	0.041
Q8TDC3	Serine/threonine-protein kinase BRSK1	BRSK1	Q92805-S52	Q92805	GOGA1	52	S	FASDGSSSREDLSSQ	FALSE	FALSE	0.6637998919217378	FALSE	S/T	S/T	0.221647	0.555	0.423	0.041	0.041
Q8TDC3	Serine/threonine-protein kinase BRSK1	BRSK1	Q92805-S160	Q92805	GOGA1	160	S	LQEMKNQSMNLFQRR	FALSE	FALSE	0.6302823945167596	FALSE	S/T	S/T	0.139876	0.555	0.361	0.041	0.041
Q8TDC3	Serine/threonine-protein kinase BRSK1	BRSK1	Q92805-S194	Q92805	GOGA1	194	S	MLLKKEESLGKMEQE	FALSE	FALSE	0.7148615137185369	FALSE	S/T	S/T	0.549148	0.555	0.392	0.041	0.041
Q8TDC3	Serine/threonine-protein kinase BRSK1	BRSK1	Q92913-S228	Q92913	FGF13	228	S	GTPTKSRSVSGVLNG	FALSE	FALSE	0.5130261982867986	FALSE	S/T	S/T	0.00840321	0.676	0.459	0.041	0.041
Q8TDC3	Serine/threonine-protein kinase BRSK1	BRSK1	Q92915-S230	Q92915	FGF14	230	S	VTPSKSTSASAIMNG	FALSE	FALSE	0.6193391984394675	FALSE	S/T	S/T	0.0129256	0.673	0.426	0.097	0.041
Q8TDC3	Serine/threonine-protein kinase BRSK1	BRSK1	Q92974-S151	Q92974	ARHG2	151	S	LSLAKSVSTTNIAGH	FALSE	FALSE	0.5190315600422575	FALSE	S/T	S/T	0.00988377	0.6	0.387	0.0625	0.041
Q8TDC3	Serine/threonine-protein kinase BRSK1	BRSK1	Q92974-S645	Q92974	ARHG2	645	S	RGLFRSESLESPRGE	FALSE	FALSE	0.6855993497359788	FALSE	S/T	S/T	0.0311523	0.6	0.387	0.0625	0.041
Q8TDC3	Serine/threonine-protein kinase BRSK1	BRSK1	Q92990-S587	Q92990	GLMN	587	S	EIKTKSTSEENIGIK	FALSE	FALSE	0.5667526701039599	FALSE	S/T	S/T	0.318078	0.403	0.296	0.041	0.041
Q8TDC3	Serine/threonine-protein kinase BRSK1	BRSK1	Q93045-S50	Q93045	STMN2	50	S	KQINKRASGQAFELI	FALSE	FALSE	0.7526264037009789	FALSE	S/T	S/T	0.0411839	0.64	0.329	0.1205	0.041
Q8TDC3	Serine/threonine-protein kinase BRSK1	BRSK1	Q93045-S80	Q93045	STMN2	80	S	SPKKKDLSLEEIQKK	FALSE	FALSE	0.8978441205169821	FALSE	S/T	S/T	0.976862	0.64	0.329	0.1205	0.041
Q8TDC3	Serine/threonine-protein kinase BRSK1	BRSK1	Q969H0-S10	Q969H0	FBXW7	10	S	QELLSVGSKRRRTGG	FALSE	FALSE	0.5373125198424429	FALSE	S/T	S/T	0.00149634	0.668	0.333	0.041	0.151
Q8TDC3	Serine/threonine-protein kinase BRSK1	BRSK1	Q969H0-S26	Q969H0	FBXW7	26	S	LRGNPSSSQVDEEQM	FALSE	FALSE	0.6044572139080786	FALSE	S/T	S/T	0.0191223	0.668	0.333	0.041	0.151
Q8TDC3	Serine/threonine-protein kinase BRSK1	BRSK1	Q969H0-S688	Q969H0	FBXW7	688	S	KLVCAVGSRNGTEET	FALSE	FALSE	0.5715626406068887	FALSE	S/T	S/T	0.00325131	0.668	0.333	0.041	0.151
Q8TDC3	Serine/threonine-protein kinase BRSK1	BRSK1	Q969H0-T692	Q969H0	FBXW7	692	T	AVGSRNGTEETKLLV	FALSE	FALSE	0.5671534287473988	FALSE	S/T	S/T	0.00564169	0.668	0.333	0.041	0.151
Q8TDC3	Serine/threonine-protein kinase BRSK1	BRSK1	Q96AT1-S68	Q96AT1	K1143	68	S	VLKKGDLSVEEVMKI	FALSE	FALSE	0.523135025630613	FALSE	S/T	S/T	0.0196866	0.707	0.38	0.041	0.041
Q8TDC3	Serine/threonine-protein kinase BRSK1	BRSK1	Q96BS2-S36	Q96BS2	CHP3	36	S	HRRFKQLSGDQPTIR	FALSE	FALSE	0.5151127178515489	FALSE	S/T	S/T	5.90579e-5	0.667	0.256	0.0515	0.1025
Q8TDC3	Serine/threonine-protein kinase BRSK1	BRSK1	Q96E17-S23	Q96E17	RAB3C	23	S	RYGQKDSSDQNFDYM	FALSE	FALSE	0.5836591185685309	FALSE	S/T	S/T	0.059052	0.6	0.189	0.103	0.041
Q8TDC3	Serine/threonine-protein kinase BRSK1	BRSK1	Q96EB6-S571	Q96EB6	SIR1	571	S	DDLDVSESKGCMEEK	FALSE	FALSE	0.5020537110728868	FALSE	S/T	S/T	0.00617854	0.687	0.347	0.041	0.041
Q8TDC3	Serine/threonine-protein kinase BRSK1	BRSK1	Q96GX5-S303	Q96GX5	GWL	303	S	RLATSSASSQSHTFI	FALSE	FALSE	0.6437486634353722	TRUE	S/T	S/T	0.247257	0.762	0.523	0.041	0.041
Q8TDC3	Serine/threonine-protein kinase BRSK1	BRSK1	Q96GX5-S593	Q96GX5	GWL	593	S	QPLDSDRSIKESSFE	FALSE	FALSE	0.540966676342877	TRUE	S/T	S/T	0.0530675	0.762	0.523	0.041	0.041
Q8TDC3	Serine/threonine-protein kinase BRSK1	BRSK1	Q96GX5-S598	Q96GX5	GWL	598	S	DRSIKESSFEESNIE	FALSE	FALSE	0.6353968117744982	TRUE	S/T	S/T	0.543791	0.762	0.523	0.041	0.041
Q8TDC3	Serine/threonine-protein kinase BRSK1	BRSK1	Q96GX5-S657	Q96GX5	GWL	657	S	RNAVAFRSFNSHINA	FALSE	FALSE	0.501696799212599	TRUE	S/T	S/T	5.07094e-4	0.762	0.523	0.041	0.041
Q8TDC3	Serine/threonine-protein kinase BRSK1	BRSK1	Q96GX5-S665	Q96GX5	GWL	665	S	FNSHINASNNSEPSR	FALSE	FALSE	0.5005139428627267	TRUE	S/T	S/T	7.16301e-4	0.762	0.523	0.041	0.041
Q8TDC3	Serine/threonine-protein kinase BRSK1	BRSK1	Q96GX5-T75	Q96GX5	GWL	75	T	DMINKNMTHQVQAER	FALSE	FALSE	0.5038571939877944	TRUE	S/T	S/T	6.20507e-4	0.762	0.523	0.041	0.041
Q8TDC3	Serine/threonine-protein kinase BRSK1	BRSK1	Q96GX5-T261	Q96GX5	GWL	261	T	SVDQKDTTPYSSKLL	FALSE	FALSE	0.5380385154233368	TRUE	S/T	S/T	0.0551514	0.762	0.523	0.041	0.041
Q8TDC3	Serine/threonine-protein kinase BRSK1	BRSK1	Q96GX5-T519	Q96GX5	GWL	519	T	SFTDKQQTPEKLPIP	FALSE	FALSE	0.5038571939877944	TRUE	S/T	S/T	6.15169e-4	0.762	0.523	0.041	0.041
Q8TDC3	Serine/threonine-protein kinase BRSK1	BRSK1	Q96GX5-T718	Q96GX5	GWL	718	T	PNQIKSGTPYRTPKS	FALSE	FALSE	0.5423059239675242	TRUE	S/T	S/T	0.0460873	0.762	0.523	0.041	0.041
Q8TDC3	Serine/threonine-protein kinase BRSK1	BRSK1	Q96JB2-S533	Q96JB2	COG3	533	S	NSLTKSGSTESLNPR	FALSE	FALSE	0.5014388483009041	FALSE	S/T	S/T	0.0907694	0.506	0.291	0.041	0.041
Q8TDC3	Serine/threonine-protein kinase BRSK1	BRSK1	Q96K76-S899	Q96K76	UBP47	899	S	DNGDSSKSTETSDFE	FALSE	FALSE	0.5080870217348754	FALSE	S/T	S/T	0.00374767	0.69	0.406	0.041	0.041
Q8TDC3	Serine/threonine-protein kinase BRSK1	BRSK1	Q96K76-S967	Q96K76	UBP47	967	S	DILSSSHSSDTLCNA	FALSE	FALSE	0.562300214570467	FALSE	S/T	S/T	0.0113929	0.69	0.406	0.041	0.041
Q8TDC3	Serine/threonine-protein kinase BRSK1	BRSK1	Q96L92-S51	Q96L92	SNX27	51	S	VRIVKSESGYGFNVR	FALSE	FALSE	0.7560449044987352	FALSE	S/T	S/T	0.674861	0.584	0.368	0.041	0.041
Q8TDC3	Serine/threonine-protein kinase BRSK1	BRSK1	Q96MK2-S24	Q96MK2	RIPR3	24	S	GVVGRSASFAGFSSA	FALSE	FALSE	0.6017134820790223	FALSE	S/T	S/T	0.0888651	0.56	0.478	0.041	0.041
Q8TDC3	Serine/threonine-protein kinase BRSK1	BRSK1	Q96N67-S24	Q96N67	DOCK7	24	S	AEVRKQISGQYSGSP	FALSE	FALSE	0.5432966120160794	FALSE	S/T	S/T	8.18015e-5	0.594	0.488	0.0505	0.041
Q8TDC3	Serine/threonine-protein kinase BRSK1	BRSK1	Q96N67-S28	Q96N67	DOCK7	28	S	KQISGQYSGSPQLLK	FALSE	FALSE	0.5363265090689634	FALSE	S/T	S/T	4.93617e-7	0.594	0.488	0.0505	0.041
Q8TDC3	Serine/threonine-protein kinase BRSK1	BRSK1	Q96N67-S30	Q96N67	DOCK7	30	S	ISGQYSGSPQLLKNL	FALSE	FALSE	0.5184648404546045	FALSE	S/T	S/T	6.43822e-6	0.594	0.488	0.0505	0.041
Q8TDC3	Serine/threonine-protein kinase BRSK1	BRSK1	Q96N67-S168	Q96N67	DOCK7	168	S	DEAPDGNSYQDDQDD	FALSE	FALSE	0.5434477741865509	FALSE	S/T	S/T	2.54755e-7	0.594	0.488	0.0505	0.041
Q8TDC3	Serine/threonine-protein kinase BRSK1	BRSK1	Q96N67-S180	Q96N67	DOCK7	180	S	QDDLKRRSMSIDDTP	FALSE	FALSE	0.529979231202376	FALSE	S/T	S/T	2.73505e-6	0.594	0.488	0.0505	0.041
Q8TDC3	Serine/threonine-protein kinase BRSK1	BRSK1	Q96N67-S182	Q96N67	DOCK7	182	S	DLKRRSMSIDDTPRG	FALSE	FALSE	0.539136326700914	FALSE	S/T	S/T	4.30041e-4	0.594	0.488	0.0505	0.041
Q8TDC3	Serine/threonine-protein kinase BRSK1	BRSK1	Q96N67-S190	Q96N67	DOCK7	190	S	IDDTPRGSWACSIFD	FALSE	FALSE	0.5422270740343439	FALSE	S/T	S/T	2.23712e-7	0.594	0.488	0.0505	0.041
Q8TDC3	Serine/threonine-protein kinase BRSK1	BRSK1	Q96N67-S414	Q96N67	DOCK7	414	S	NIVSSAGSLERDSTE	FALSE	FALSE	0.5409469228215334	FALSE	S/T	S/T	2.17066e-5	0.594	0.488	0.0505	0.041
Q8TDC3	Serine/threonine-protein kinase BRSK1	BRSK1	Q96N67-S432	Q96N67	DOCK7	432	S	STGERKGSWSERRNS	FALSE	FALSE	0.5393265090689634	FALSE	S/T	S/T	3.64397e-7	0.594	0.488	0.0505	0.041
Q8TDC3	Serine/threonine-protein kinase BRSK1	BRSK1	Q96N67-S439	Q96N67	DOCK7	439	S	SWSERRNSSIVGRRS	FALSE	FALSE	0.5212010149126212	FALSE	S/T	S/T	6.14804e-8	0.594	0.488	0.0505	0.041
Q8TDC3	Serine/threonine-protein kinase BRSK1	BRSK1	Q96N67-S440	Q96N67	DOCK7	440	S	WSERRNSSIVGRRSL	FALSE	FALSE	0.5420737562296648	FALSE	S/T	S/T	2.03183e-6	0.594	0.488	0.0505	0.041
Q8TDC3	Serine/threonine-protein kinase BRSK1	BRSK1	Q96N67-S446	Q96N67	DOCK7	446	S	SSIVGRRSLERTTSG	FALSE	FALSE	0.52384117077809	FALSE	S/T	S/T	5.05777e-6	0.594	0.488	0.0505	0.041
Q8TDC3	Serine/threonine-protein kinase BRSK1	BRSK1	Q96N67-S452	Q96N67	DOCK7	452	S	RSLERTTSGDDACNL	FALSE	FALSE	0.5393160285772004	FALSE	S/T	S/T	2.07275e-6	0.594	0.488	0.0505	0.041
Q8TDC3	Serine/threonine-protein kinase BRSK1	BRSK1	Q96N67-S497	Q96N67	DOCK7	497	S	ADMRRPSSVLRRLRP	FALSE	FALSE	0.5425139941894636	FALSE	S/T	S/T	1.09699e-7	0.594	0.488	0.0505	0.041
Q8TDC3	Serine/threonine-protein kinase BRSK1	BRSK1	Q96N67-S863	Q96N67	DOCK7	863	S	PNTYPNSSSPGPGGL	FALSE	FALSE	0.5181315071212712	FALSE	S/T	S/T	6.06199e-6	0.594	0.488	0.0505	0.041
Q8TDC3	Serine/threonine-protein kinase BRSK1	BRSK1	Q96N67-S873	Q96N67	DOCK7	873	S	GPGGLGGSVHYATMA	FALSE	FALSE	0.5423759255749602	FALSE	S/T	S/T	1.55302e-7	0.594	0.488	0.0505	0.041
Q8TDC3	Serine/threonine-protein kinase BRSK1	BRSK1	Q96N67-S882	Q96N67	DOCK7	882	S	HYATMARSAVRPASL	FALSE	FALSE	0.5064987650760577	FALSE	S/T	S/T	5.39448e-8	0.594	0.488	0.0505	0.041
Q8TDC3	Serine/threonine-protein kinase BRSK1	BRSK1	Q96N67-S888	Q96N67	DOCK7	888	S	RSAVRPASLNLNRSR	FALSE	FALSE	0.5354750239204487	FALSE	S/T	S/T	5.13049e-7	0.594	0.488	0.0505	0.041
Q8TDC3	Serine/threonine-protein kinase BRSK1	BRSK1	Q96N67-S894	Q96N67	DOCK7	894	S	ASLNLNRSRSLSNSN	FALSE	FALSE	0.5481479567034669	FALSE	S/T	S/T	1.15942e-4	0.594	0.488	0.0505	0.041
Q8TDC3	Serine/threonine-protein kinase BRSK1	BRSK1	Q96N67-S896	Q96N67	DOCK7	896	S	LNLNRSRSLSNSNPD	FALSE	FALSE	0.5267322563896764	FALSE	S/T	S/T	9.47038e-4	0.594	0.488	0.0505	0.041
Q8TDC3	Serine/threonine-protein kinase BRSK1	BRSK1	Q96N67-S898	Q96N67	DOCK7	898	S	LNRSRSLSNSNPDIS	FALSE	FALSE	0.5313899624828663	FALSE	S/T	S/T	8.13428e-4	0.594	0.488	0.0505	0.041
Q8TDC3	Serine/threonine-protein kinase BRSK1	BRSK1	Q96N67-S900	Q96N67	DOCK7	900	S	RSRSLSNSNPDISGT	FALSE	FALSE	0.5439675725511603	FALSE	S/T	S/T	4.29428e-5	0.594	0.488	0.0505	0.041
Q8TDC3	Serine/threonine-protein kinase BRSK1	BRSK1	Q96N67-S905	Q96N67	DOCK7	905	S	SNSNPDISGTPTSPD	FALSE	FALSE	0.5199315071212711	FALSE	S/T	S/T	5.79326e-6	0.594	0.488	0.0505	0.041
Q8TDC3	Serine/threonine-protein kinase BRSK1	BRSK1	Q96N67-S910	Q96N67	DOCK7	910	S	DISGTPTSPDDEVRS	FALSE	FALSE	0.543165782671269	FALSE	S/T	S/T	1.13771e-7	0.594	0.488	0.0505	0.041
Q8TDC3	Serine/threonine-protein kinase BRSK1	BRSK1	Q96N67-S917	Q96N67	DOCK7	917	S	SPDDEVRSIIGSKGL	FALSE	FALSE	0.5373265090689634	FALSE	S/T	S/T	4.10975e-7	0.594	0.488	0.0505	0.041
Q8TDC3	Serine/threonine-protein kinase BRSK1	BRSK1	Q96N67-S927	Q96N67	DOCK7	927	S	GSKGLDRSNSWVNTG	FALSE	FALSE	0.5295061698916341	FALSE	S/T	S/T	2.08969e-4	0.594	0.488	0.0505	0.041
Q8TDC3	Serine/threonine-protein kinase BRSK1	BRSK1	Q96N67-S929	Q96N67	DOCK7	929	S	KGLDRSNSWVNTGGP	FALSE	FALSE	0.537136326700914	FALSE	S/T	S/T	4.17409e-4	0.594	0.488	0.0505	0.041
Q8TDC3	Serine/threonine-protein kinase BRSK1	BRSK1	Q96N67-S946	Q96N67	DOCK7	946	S	APWGSNPSPSAESTQ	FALSE	FALSE	0.5199315071212711	FALSE	S/T	S/T	5.90574e-6	0.594	0.488	0.0505	0.041
Q8TDC3	Serine/threonine-protein kinase BRSK1	BRSK1	Q96N67-S948	Q96N67	DOCK7	948	S	WGSNPSPSAESTQAM	FALSE	FALSE	0.540363278682746	FALSE	S/T	S/T	8.54297e-5	0.594	0.488	0.0505	0.041
Q8TDC3	Serine/threonine-protein kinase BRSK1	BRSK1	Q96N67-S958	Q96N67	DOCK7	958	S	STQAMDRSCNRMSSH	FALSE	FALSE	0.5443155819816456	FALSE	S/T	S/T	2.64784e-5	0.594	0.488	0.0505	0.041
Q8TDC3	Serine/threonine-protein kinase BRSK1	BRSK1	Q96N67-S964	Q96N67	DOCK7	964	S	RSCNRMSSHTETSSF	FALSE	FALSE	0.5436601549656412	FALSE	S/T	S/T	1.43105e-7	0.594	0.488	0.0505	0.041
Q8TDC3	Serine/threonine-protein kinase BRSK1	BRSK1	Q96N67-S1297	Q96N67	DOCK7	1297	S	AMAIAGTSVPQLTRP	FALSE	FALSE	0.5340136245220213	FALSE	S/T	S/T	1.61721e-5	0.594	0.488	0.0505	0.041
Q8TDC3	Serine/threonine-protein kinase BRSK1	BRSK1	Q96N67-S1306	Q96N67	DOCK7	1306	S	PQLTRPGSFLLTSTS	FALSE	FALSE	0.538137585112588	FALSE	S/T	S/T	1.61931e-6	0.594	0.488	0.0505	0.041
Q8TDC3	Serine/threonine-protein kinase BRSK1	BRSK1	Q96N67-S1430	Q96N67	DOCK7	1430	S	IASPPERSPSGSAFG	FALSE	FALSE	0.5207595772967099	FALSE	S/T	S/T	7.55644e-6	0.594	0.488	0.0505	0.041
Q8TDC3	Serine/threonine-protein kinase BRSK1	BRSK1	Q96N67-S1434	Q96N67	DOCK7	1434	S	PERSPSGSAFGSQEN	FALSE	FALSE	0.5461786836622715	FALSE	S/T	S/T	3.92624e-5	0.594	0.488	0.0505	0.041
Q8TDC3	Serine/threonine-protein kinase BRSK1	BRSK1	Q96N67-S1438	Q96N67	DOCK7	1438	S	PSGSAFGSQENLRWR	FALSE	FALSE	0.5175378095475756	FALSE	S/T	S/T	0.00140444	0.594	0.488	0.0505	0.041
Q8TDC3	Serine/threonine-protein kinase BRSK1	BRSK1	Q96N67-S1874	Q96N67	DOCK7	1874	S	ITKLAEISHRLEGFY	FALSE	FALSE	0.52384117077809	FALSE	S/T	S/T	5.1926900000000004e-06	0.594	0.488	0.0505	0.041
Q8TDC3	Serine/threonine-protein kinase BRSK1	BRSK1	Q96N67-S2129	Q96N67	DOCK7	2129	S	PVTCHRDSFSRMSLR	FALSE	FALSE	0.5434413597486297	FALSE	S/T	S/T	1.74644e-7	0.594	0.488	0.0505	0.041
Q8TDC3	Serine/threonine-protein kinase BRSK1	BRSK1	Q96N67-S2131	Q96N67	DOCK7	2131	S	TCHRDSFSRMSLRKM	FALSE	FALSE	0.5314973939245263	FALSE	S/T	S/T	1.01296e-5	0.594	0.488	0.0505	0.041
Q8TDC3	Serine/threonine-protein kinase BRSK1	BRSK1	Q96N67-S2134	Q96N67	DOCK7	2134	S	RDSFSRMSLRKMDL_	FALSE	FALSE	0.5295241029972478	FALSE	S/T	S/T	2.47679e-6	0.594	0.488	0.0505	0.041
Q8TDC3	Serine/threonine-protein kinase BRSK1	BRSK1	Q96N67-T186	Q96N67	DOCK7	186	T	RSMSIDDTPRGSWAC	FALSE	FALSE	0.5431144408532176	FALSE	S/T	S/T	2.74491e-7	0.594	0.488	0.0505	0.041
Q8TDC3	Serine/threonine-protein kinase BRSK1	BRSK1	Q96N67-T214	Q96N67	DOCK7	214	T	LPNLLDRTPNEEIDR	FALSE	FALSE	0.5371779155252093	FALSE	S/T	S/T	1.1453e-6	0.594	0.488	0.0505	0.041
Q8TDC3	Serine/threonine-protein kinase BRSK1	BRSK1	Q96N67-T450	Q96N67	DOCK7	450	T	GRRSLERTTSGDDAC	FALSE	FALSE	0.5354750239204487	FALSE	S/T	S/T	5.70843e-7	0.594	0.488	0.0505	0.041
Q8TDC3	Serine/threonine-protein kinase BRSK1	BRSK1	Q96N67-T451	Q96N67	DOCK7	451	T	RRSLERTTSGDDACN	FALSE	FALSE	0.5434413597486297	FALSE	S/T	S/T	2.02249e-7	0.594	0.488	0.0505	0.041
Q8TDC3	Serine/threonine-protein kinase BRSK1	BRSK1	Q96N67-T649	Q96N67	DOCK7	649	T	DHHHLLFTFYHVSCQ	FALSE	FALSE	0.5064987650760577	FALSE	S/T	S/T	5.23701e-8	0.594	0.488	0.0505	0.041
Q8TDC3	Serine/threonine-protein kinase BRSK1	BRSK1	Q96N67-T878	Q96N67	DOCK7	878	T	GGSVHYATMARSAVR	FALSE	FALSE	0.5044987650760577	FALSE	S/T	S/T	5.11463e-8	0.594	0.488	0.0505	0.041
Q8TDC3	Serine/threonine-protein kinase BRSK1	BRSK1	Q96N67-T907	Q96N67	DOCK7	907	T	SNPDISGTPTSPDDE	FALSE	FALSE	0.543753703352738	FALSE	S/T	S/T	1.49162e-7	0.594	0.488	0.0505	0.041
Q8TDC3	Serine/threonine-protein kinase BRSK1	BRSK1	Q96N67-T909	Q96N67	DOCK7	909	T	PDISGTPTSPDDEVR	FALSE	FALSE	0.5379183694637941	FALSE	S/T	S/T	8.00348e-7	0.594	0.488	0.0505	0.041
Q8TDC3	Serine/threonine-protein kinase BRSK1	BRSK1	Q96N67-T966	Q96N67	DOCK7	966	T	CNRMSSHTETSSFLQ	FALSE	FALSE	0.5363265090689634	FALSE	S/T	S/T	5.00045e-7	0.594	0.488	0.0505	0.041
Q8TDC3	Serine/threonine-protein kinase BRSK1	BRSK1	Q96N67-T968	Q96N67	DOCK7	968	T	RMSSHTETSSFLQTL	FALSE	FALSE	0.5435553930608793	FALSE	S/T	S/T	1.16893e-7	0.594	0.488	0.0505	0.041
Q8TDC3	Serine/threonine-protein kinase BRSK1	BRSK1	Q96N67-T981	Q96N67	DOCK7	981	T	TLTGRLPTKKLFHEE	FALSE	FALSE	0.5423366630754398	FALSE	S/T	S/T	2.26094e-7	0.594	0.488	0.0505	0.041
Q8TDC3	Serine/threonine-protein kinase BRSK1	BRSK1	Q96N67-T1302	Q96N67	DOCK7	1302	T	GTSVPQLTRPGSFLL	FALSE	FALSE	0.5351840337619778	FALSE	S/T	S/T	1.39016e-6	0.594	0.488	0.0505	0.041
Q8TDC3	Serine/threonine-protein kinase BRSK1	BRSK1	Q96N67-T1455	Q96N67	DOCK7	1455	T	MTHWRQNTEKLDKSR	FALSE	FALSE	0.5075968042917439	FALSE	S/T	S/T	5.57369e-8	0.594	0.488	0.0505	0.041
Q8TDC3	Serine/threonine-protein kinase BRSK1	BRSK1	Q96N67-T2124	Q96N67	DOCK7	2124	T	YKAVLPVTCHRDSFS	FALSE	FALSE	0.5418234756380125	FALSE	S/T	S/T	7.42947e-8	0.594	0.488	0.0505	0.041
Q8TDC3	Serine/threonine-protein kinase BRSK1	BRSK1	Q96N67-2-S1423	Q96N67-2	DOCK7-2	1423	S	GQLERSPSGSAFGSQ	FALSE	FALSE	0.5105514391372933	FALSE	S/T	S/T	0.0213987	0.594	0.488	0.041	0.041
Q8TDC3	Serine/threonine-protein kinase BRSK1	BRSK1	Q96N67-3-S1392	Q96N67-3	DOCK7-3	1392	S	GQLERSPSGSAFGSQ	FALSE	FALSE	0.5105514391372933	FALSE	S/T	S/T	0.0213987	0.594	0.488	0.041	0.041
Q8TDC3	Serine/threonine-protein kinase BRSK1	BRSK1	Q96NT1-S72	Q96NT1	NP1L5	72	S	PKNDFIESLPNSVKC	FALSE	FALSE	0.5917720051620772	FALSE	S/T	S/T	1.02035e-8	0.537	0.183	0.08	0.178
Q8TDC3	Serine/threonine-protein kinase BRSK1	BRSK1	Q96NT1-S76	Q96NT1	NP1L5	76	S	FIESLPNSVKCRVLA	FALSE	FALSE	0.5659240277664304	FALSE	S/T	S/T	5.53384e-10	0.537	0.183	0.08	0.178
Q8TDC3	Serine/threonine-protein kinase BRSK1	BRSK1	Q96PE2-S232	Q96PE2	ARHGH	232	S	AGARASCSSSSIAAS	FALSE	FALSE	0.508620580050763	FALSE	S/T	S/T	3.19606e-4	0.841	0.29	0.085	0.041
Q8TDC3	Serine/threonine-protein kinase BRSK1	BRSK1	Q96PE2-S391	Q96PE2	ARHGH	391	S	PAGSRGSSRYSSTET	FALSE	FALSE	0.5106604506353724	FALSE	S/T	S/T	5.90464e-4	0.841	0.29	0.085	0.041
Q8TDC3	Serine/threonine-protein kinase BRSK1	BRSK1	Q96PE2-S395	Q96PE2	ARHGH	395	S	RGSSRYSSTETLKDD	FALSE	FALSE	0.5084944539246369	FALSE	S/T	S/T	2.90786e-4	0.841	0.29	0.085	0.041
Q8TDC3	Serine/threonine-protein kinase BRSK1	BRSK1	Q96PE2-S463	Q96PE2	ARHGH	463	S	SRQRKSLSNPDIASE	FALSE	FALSE	0.5126604506353724	FALSE	S/T	S/T	5.7982e-4	0.841	0.29	0.085	0.041
Q8TDC3	Serine/threonine-protein kinase BRSK1	BRSK1	Q96PE2-S569	Q96PE2	ARHGH	569	S	SALKSSSSELLLTGP	FALSE	FALSE	0.5051048653916866	FALSE	S/T	S/T	0.00178716	0.841	0.29	0.085	0.041
Q8TDC3	Serine/threonine-protein kinase BRSK1	BRSK1	Q96PE2-S787	Q96PE2	ARHGH	787	S	TSGHSDWSVGSEESK	FALSE	FALSE	0.5087444539246369	FALSE	S/T	S/T	2.95146e-4	0.841	0.29	0.085	0.041
Q8TDC3	Serine/threonine-protein kinase BRSK1	BRSK1	Q96PE2-S948	Q96PE2	ARHGH	948	S	QDQTGSLSRARPSSR	FALSE	FALSE	0.5038064518563735	FALSE	S/T	S/T	8.50362e-4	0.841	0.29	0.085	0.041
Q8TDC3	Serine/threonine-protein kinase BRSK1	BRSK1	Q96PV0-S842	Q96PV0	SYGP1	842	S	LSVNKSVSMLDLQGD	FALSE	FALSE	0.6000246609743836	FALSE	S/T	S/T	0.0264559	0.522	0.482	0.106	0.041
Q8TDC3	Serine/threonine-protein kinase BRSK1	BRSK1	Q96PY6-Y321	Q96PY6	NEK1	321	Y	KYGIPLAYKKYGDKK	FALSE	FALSE	0.5073383771499448	TRUE	S/T	Y	6.10203e-9	0.814	0.407	0.05	0.041
Q8TDC3	Serine/threonine-protein kinase BRSK1	BRSK1	Q96PY6-3-S572	Q96PY6-3	NEK1-3	572	S	YGGRPSSSRGGKPRN	FALSE	FALSE	0.6491781943302412	FALSE	S/T	S/T	1.15313e-6	0.814	0.407	0.05	0.041
Q8TDC3	Serine/threonine-protein kinase BRSK1	BRSK1	Q96Q06-S147	Q96Q06	PLIN4	147	S	VQGGLDTSKAVLTGT	FALSE	FALSE	0.5692519988932659	FALSE	S/T	S/T	0.0116603	0.616	0.401	0.041	0.041
Q8TDC3	Serine/threonine-protein kinase BRSK1	BRSK1	Q96Q40-Y114	Q96Q40	CDK15	114	Y	EKLGEGSYATVYKGI	FALSE	FALSE	0.6085044651579437	TRUE	S/T	Y	4.35771e-9	0.686	0.324	0.0615	0.16849999999999998
Q8TDC3	Serine/threonine-protein kinase BRSK1	BRSK1	Q96Q40-Y118	Q96Q40	CDK15	118	Y	EGSYATVYKGISRIN	FALSE	FALSE	0.61073439319774	TRUE	S/T	Y	3.85574e-7	0.686	0.324	0.0615	0.16849999999999998
Q8TDC3	Serine/threonine-protein kinase BRSK1	BRSK1	Q96Q42-S466	Q96Q42	ALS2	466	S	MQGKKSSSLVDIREE	FALSE	FALSE	0.614535510087024	FALSE	S/T	S/T	0.0398353	0.669	0.358	0.041	0.041
Q8TDC3	Serine/threonine-protein kinase BRSK1	BRSK1	Q96QE2-S47	Q96QE2	MYCT	47	S	SLLAAAESSTSLQSA	FALSE	FALSE	0.6025056224582117	FALSE	S/T	S/T	0.00187903	0.603	0.22	0.0605	0.16849999999999998
Q8TDC3	Serine/threonine-protein kinase BRSK1	BRSK1	Q96QE2-S50	Q96QE2	MYCT	50	S	AAAESSTSLQSAGAG	FALSE	FALSE	0.584185558887614	FALSE	S/T	S/T	6.68891e-4	0.603	0.22	0.0605	0.16849999999999998
Q8TDC3	Serine/threonine-protein kinase BRSK1	BRSK1	Q96QE2-S200	Q96QE2	MYCT	200	S	PVYIAEVSPPNLRGR	FALSE	FALSE	0.5108103531300305	FALSE	S/T	S/T	9.95252e-5	0.603	0.22	0.0605	0.16849999999999998
Q8TDC3	Serine/threonine-protein kinase BRSK1	BRSK1	Q96QE2-Y11	Q96QE2	MYCT	11	Y	KASENVEYTLRSLSS	FALSE	FALSE	0.5277612682711637	FALSE	S/T	Y	8.34394e-9	0.603	0.22	0.0605	0.16849999999999998
Q8TDC3	Serine/threonine-protein kinase BRSK1	BRSK1	Q96QE2-Y455	Q96QE2	MYCT	455	Y	DPDCGFCYKMNKSTV	FALSE	FALSE	0.5061247603346557	FALSE	S/T	Y	4.72998e-10	0.603	0.22	0.0605	0.16849999999999998
Q8TDC3	Serine/threonine-protein kinase BRSK1	BRSK1	Q96QE2-Y637	Q96QE2	MYCT	637	Y	IRVKGSNYHLSDNDA	FALSE	FALSE	0.5345024827570449	FALSE	S/T	Y	3.06535e-7	0.603	0.22	0.0605	0.16849999999999998
Q8TDC3	Serine/threonine-protein kinase BRSK1	BRSK1	Q96RR4-3-S522	Q96RR4-3	KKCC2-3	522	S	NLLTKQGSEDNLQGT	FALSE	FALSE	0.5230207014144789	FALSE	S/T	S/T	0.00364697	0.668	0.411	0.041	0.041
Q8TDC3	Serine/threonine-protein kinase BRSK1	BRSK1	Q96SB3-S21	Q96SB3	NEB2	21	S	RSASPHRSAYEAGIQ	FALSE	FALSE	0.5021319260103457	FALSE	S/T	S/T	3.16521e-7	0.583	0.422	0.081	0.041
Q8TDC3	Serine/threonine-protein kinase BRSK1	BRSK1	Q96SB3-S87	Q96SB3	NEB2	87	S	LAEAPRASERGVRLS	FALSE	FALSE	0.5065342454448908	FALSE	S/T	S/T	2.33412e-7	0.583	0.422	0.081	0.041
Q8TDC3	Serine/threonine-protein kinase BRSK1	BRSK1	Q96SB3-S100	Q96SB3	NEB2	100	S	LSLPRASSLNENVDH	FALSE	FALSE	0.5063939853964208	FALSE	S/T	S/T	1.50759e-6	0.583	0.422	0.081	0.041
Q8TDC3	Serine/threonine-protein kinase BRSK1	BRSK1	Q96SB3-S205	Q96SB3	NEB2	205	S	KLDADAVSPTVSQLS	FALSE	FALSE	0.5062513829008771	FALSE	S/T	S/T	1.80429e-6	0.583	0.422	0.081	0.041
Q8TDC3	Serine/threonine-protein kinase BRSK1	BRSK1	Q96SB3-S245	Q96SB3	NEB2	245	S	QVNSKLVSKRSRVFQ	FALSE	FALSE	0.501465259343679	FALSE	S/T	S/T	4.67215e-7	0.583	0.422	0.081	0.041
Q8TDC3	Serine/threonine-protein kinase BRSK1	BRSK1	Q96SB3-S248	Q96SB3	NEB2	248	S	SKLVSKRSRVFQPPP	FALSE	FALSE	0.5070741544715645	FALSE	S/T	S/T	9.24364e-8	0.583	0.422	0.081	0.041
Q8TDC3	Serine/threonine-protein kinase BRSK1	BRSK1	Q96SB3-S313	Q96SB3	NEB2	313	S	SGESEAESAPGEVIQ	FALSE	FALSE	0.5070741544715645	FALSE	S/T	S/T	8.8806e-8	0.583	0.422	0.081	0.041
Q8TDC3	Serine/threonine-protein kinase BRSK1	BRSK1	Q96SB3-S480	Q96SB3	NEB2	480	S	DVDPMAASAEYELEK	FALSE	FALSE	0.501465259343679	FALSE	S/T	S/T	4.30724e-7	0.583	0.422	0.081	0.041
Q8TDC3	Serine/threonine-protein kinase BRSK1	BRSK1	Q96SB3-T115	Q96SB3	NEB2	115	T	SALLKLGTSVSERVS	FALSE	FALSE	0.5062513829008771	FALSE	S/T	S/T	1.80223e-6	0.583	0.422	0.081	0.041
Q8TDC3	Serine/threonine-protein kinase BRSK1	BRSK1	Q96SB4-S408	Q96SB4	SRPK1	408	S	QNGDSSTSQETDSCT	FALSE	FALSE	0.7682832675994702	TRUE	S/T	S/T	0.520069	0.713	0.363	0.0525	0.041
Q8TDC3	Serine/threonine-protein kinase BRSK1	BRSK1	Q96ST3-S1231	Q96ST3	SIN3A	1231	S	REMAAETSKWLMGEG	FALSE	FALSE	0.5522878862812565	FALSE	S/T	S/T	0.0510262	0.595	0.325	0.041	0.041
Q8TDC3	Serine/threonine-protein kinase BRSK1	BRSK1	Q99457-S39	Q99457	NP1L3	39	S	ESDSSSSSSSTSDSS	FALSE	FALSE	0.6571558180672692	FALSE	S/T	S/T	0.00300179	0.537	0.183	0.09000000000000001	0.178
Q8TDC3	Serine/threonine-protein kinase BRSK1	BRSK1	Q99457-S41	Q99457	NP1L3	41	S	DSSSSSSSTSDSSSS	FALSE	FALSE	0.6485906988358502	FALSE	S/T	S/T	0.00378018	0.537	0.183	0.09000000000000001	0.178
Q8TDC3	Serine/threonine-protein kinase BRSK1	BRSK1	Q99457-S45	Q99457	NP1L3	45	S	SSSSTSDSSSSSSTS	FALSE	FALSE	0.5759779720273139	FALSE	S/T	S/T	1.52267e-5	0.537	0.183	0.09000000000000001	0.178
Q8TDC3	Serine/threonine-protein kinase BRSK1	BRSK1	Q99457-S46	Q99457	NP1L3	46	S	SSSTSDSSSSSSTSG	FALSE	FALSE	0.6728741187100186	FALSE	S/T	S/T	0.00775509	0.537	0.183	0.09000000000000001	0.178
Q8TDC3	Serine/threonine-protein kinase BRSK1	BRSK1	Q99457-S47	Q99457	NP1L3	47	S	SSTSDSSSSSSTSGS	FALSE	FALSE	0.5884422577415995	FALSE	S/T	S/T	4.76927e-6	0.537	0.183	0.09000000000000001	0.178
Q8TDC3	Serine/threonine-protein kinase BRSK1	BRSK1	Q99457-S50	Q99457	NP1L3	50	S	SDSSSSSSTSGSSSG	FALSE	FALSE	0.6595576456145616	FALSE	S/T	S/T	0.00328763	0.537	0.183	0.09000000000000001	0.178
Q8TDC3	Serine/threonine-protein kinase BRSK1	BRSK1	Q99457-S52	Q99457	NP1L3	52	S	SSSSSSTSGSSSGSG	FALSE	FALSE	0.6805878960052829	FALSE	S/T	S/T	0.0109492	0.537	0.183	0.09000000000000001	0.178
Q8TDC3	Serine/threonine-protein kinase BRSK1	BRSK1	Q99457-S54	Q99457	NP1L3	54	S	SSSSTSGSSSGSGSS	FALSE	FALSE	0.591790862004362	FALSE	S/T	S/T	8.05221e-5	0.537	0.183	0.09000000000000001	0.178
Q8TDC3	Serine/threonine-protein kinase BRSK1	BRSK1	Q99457-S55	Q99457	NP1L3	55	S	SSSTSGSSSGSGSSS	FALSE	FALSE	0.5842755910749329	FALSE	S/T	S/T	8.92854e-6	0.537	0.183	0.09000000000000001	0.178
Q8TDC3	Serine/threonine-protein kinase BRSK1	BRSK1	Q99457-S61	Q99457	NP1L3	61	S	SSSGSGSSSSSSGST	FALSE	FALSE	0.6122917896456922	FALSE	S/T	S/T	1.22777e-4	0.537	0.183	0.09000000000000001	0.178
Q8TDC3	Serine/threonine-protein kinase BRSK1	BRSK1	Q99457-S64	Q99457	NP1L3	64	S	GSGSSSSSSGSTSSR	FALSE	FALSE	0.6575576456145616	FALSE	S/T	S/T	0.00303345	0.537	0.183	0.09000000000000001	0.178
Q8TDC3	Serine/threonine-protein kinase BRSK1	BRSK1	Q99457-S70	Q99457	NP1L3	70	S	SSSGSTSSRSRLYRK	FALSE	FALSE	0.5842755910749329	FALSE	S/T	S/T	9.19179e-6	0.537	0.183	0.09000000000000001	0.178
Q8TDC3	Serine/threonine-protein kinase BRSK1	BRSK1	Q99457-T42	Q99457	NP1L3	42	T	SSSSSSSTSDSSSSS	FALSE	FALSE	0.6340477566912107	FALSE	S/T	S/T	5.34093e-4	0.537	0.183	0.09000000000000001	0.178
Q8TDC3	Serine/threonine-protein kinase BRSK1	BRSK1	Q99457-T68	Q99457	NP1L3	68	T	SSSSSGSTSSRSRLY	FALSE	FALSE	0.5853335275828695	FALSE	S/T	S/T	2.82307e-6	0.537	0.183	0.09000000000000001	0.178
Q8TDC3	Serine/threonine-protein kinase BRSK1	BRSK1	Q99457-T245	Q99457	NP1L3	245	T	SKDCMEATPEVKEDP	FALSE	FALSE	0.5592172432573154	FALSE	S/T	S/T	1.1892e-8	0.537	0.183	0.09000000000000001	0.178
Q8TDC3	Serine/threonine-protein kinase BRSK1	BRSK1	Q99558-S820	Q99558	M3K14	820	S	PSKASQSSRDTLSSG	FALSE	FALSE	0.5909385854001634	TRUE	S/T	S/T	0.400682	0.669	0.395	0.041	0.041
Q8TDC3	Serine/threonine-protein kinase BRSK1	BRSK1	Q99627-S175	Q99627	CSN8	175	S	VAGALDVSFNKFIPL	FALSE	FALSE	0.5000766268726831	FALSE	S/T	S/T	0.0136896	0.668	0.35	0.041	0.041
Q8TDC3	Serine/threonine-protein kinase BRSK1	BRSK1	Q99640-S22	Q99640	PMYT1	22	S	EGTPPPLSGTPIPVP	FALSE	FALSE	0.6507160249845982	TRUE	S/T	S/T	1.63411e-6	0.668	0.368	0.0515	0.2785
Q8TDC3	Serine/threonine-protein kinase BRSK1	BRSK1	Q99640-S40	Q99640	PMYT1	40	S	RHAEPGFSLKRPRGL	FALSE	FALSE	0.678808546011952	TRUE	S/T	S/T	7.15239e-5	0.668	0.368	0.0515	0.2785
Q8TDC3	Serine/threonine-protein kinase BRSK1	BRSK1	Q99640-S48	Q99640	PMYT1	48	S	LKRPRGLSRSLPPPP	FALSE	FALSE	0.686308546011952	TRUE	S/T	S/T	5.93829e-5	0.668	0.368	0.0515	0.2785
Q8TDC3	Serine/threonine-protein kinase BRSK1	BRSK1	Q99640-S50	Q99640	PMYT1	50	S	RPRGLSRSLPPPPPA	FALSE	FALSE	0.7123188527853681	TRUE	S/T	S/T	5.61184e-4	0.668	0.368	0.0515	0.2785
Q8TDC3	Serine/threonine-protein kinase BRSK1	BRSK1	Q99640-S60	Q99640	PMYT1	60	S	PPPPAKGSIPISRLF	FALSE	FALSE	0.6553382472068203	TRUE	S/T	S/T	2.42784e-6	0.668	0.368	0.0515	0.2785
Q8TDC3	Serine/threonine-protein kinase BRSK1	BRSK1	Q99640-S64	Q99640	PMYT1	64	S	AKGSIPISRLFPPRT	FALSE	FALSE	0.648241142959716	TRUE	S/T	S/T	4.44833e-6	0.668	0.368	0.0515	0.2785
Q8TDC3	Serine/threonine-protein kinase BRSK1	BRSK1	Q99640-S89	Q99640	PMYT1	89	S	VSFRGEASETLQSPG	FALSE	FALSE	0.6553382472068203	TRUE	S/T	S/T	2.46794e-6	0.668	0.368	0.0515	0.2785
Q8TDC3	Serine/threonine-protein kinase BRSK1	BRSK1	Q99640-S94	Q99640	PMYT1	94	S	EASETLQSPGYDPSR	FALSE	FALSE	0.6505922154607888	TRUE	S/T	S/T	7.0485e-7	0.668	0.368	0.0515	0.2785
Q8TDC3	Serine/threonine-protein kinase BRSK1	BRSK1	Q99640-S100	Q99640	PMYT1	100	S	QSPGYDPSRPESFFQ	FALSE	FALSE	0.7311044595377841	TRUE	S/T	S/T	0.00214973	0.668	0.368	0.0515	0.2785
Q8TDC3	Serine/threonine-protein kinase BRSK1	BRSK1	Q99640-S104	Q99640	PMYT1	104	S	YDPSRPESFFQQSFQ	FALSE	FALSE	0.6351133651819381	TRUE	S/T	S/T	6.5676e-6	0.668	0.368	0.0515	0.2785
Q8TDC3	Serine/threonine-protein kinase BRSK1	BRSK1	Q99640-S109	Q99640	PMYT1	109	S	PESFFQQSFQRLSRL	FALSE	FALSE	0.7084949119474486	TRUE	S/T	S/T	3.46706e-4	0.668	0.368	0.0515	0.2785
Q8TDC3	Serine/threonine-protein kinase BRSK1	BRSK1	Q99640-S120	Q99640	PMYT1	120	S	LSRLGHGSYGEVFKV	FALSE	FALSE	0.6857371174405233	TRUE	S/T	S/T	5.61441e-5	0.668	0.368	0.0515	0.2785
Q8TDC3	Serine/threonine-protein kinase BRSK1	BRSK1	Q99640-S141	Q99640	PMYT1	141	S	RLYAVKRSMSPFRGP	FALSE	FALSE	0.6767004906686025	TRUE	S/T	S/T	9.33613e-5	0.668	0.368	0.0515	0.2785
Q8TDC3	Serine/threonine-protein kinase BRSK1	BRSK1	Q99640-S143	Q99640	PMYT1	143	S	YAVKRSMSPFRGPKD	FALSE	FALSE	0.6677931442706809	TRUE	S/T	S/T	2.96485e-4	0.668	0.368	0.0515	0.2785
Q8TDC3	Serine/threonine-protein kinase BRSK1	BRSK1	Q99640-S160	Q99640	PMYT1	160	S	RKLAEVGSHEKVGQH	FALSE	FALSE	0.7185061088586455	TRUE	S/T	S/T	4.41955e-4	0.668	0.368	0.0515	0.2785
Q8TDC3	Serine/threonine-protein kinase BRSK1	BRSK1	Q99640-S416	Q99640	PMYT1	416	S	PPATPPGSPPCSLLL	FALSE	FALSE	0.647725548794122	TRUE	S/T	S/T	1.5584e-6	0.668	0.368	0.0515	0.2785
Q8TDC3	Serine/threonine-protein kinase BRSK1	BRSK1	Q99640-S426	Q99640	PMYT1	426	S	CSLLLDSSLSSNWDD	FALSE	FALSE	0.7337828939906882	TRUE	S/T	S/T	0.00109398	0.668	0.368	0.0515	0.2785
Q8TDC3	Serine/threonine-protein kinase BRSK1	BRSK1	Q99640-S441	Q99640	PMYT1	441	S	DSLGPSLSPEAVLAR	FALSE	FALSE	0.7959118290237772	TRUE	S/T	S/T	0.147616	0.668	0.368	0.0515	0.2785
Q8TDC3	Serine/threonine-protein kinase BRSK1	BRSK1	Q99640-S454	Q99640	PMYT1	454	S	ARTVGSTSTPRSRCT	FALSE	FALSE	0.745511219454425	TRUE	S/T	S/T	0.00499479	0.668	0.368	0.0515	0.2785
Q8TDC3	Serine/threonine-protein kinase BRSK1	BRSK1	Q99640-S458	Q99640	PMYT1	458	S	GSTSTPRSRCTPRDA	FALSE	FALSE	0.645471580540154	TRUE	S/T	S/T	4.66041e-7	0.668	0.368	0.0515	0.2785
Q8TDC3	Serine/threonine-protein kinase BRSK1	BRSK1	Q99640-S469	Q99640	PMYT1	469	S	PRDALDLSDINSEPP	FALSE	FALSE	0.8546563742798576	TRUE	S/T	S/T	0.538073	0.668	0.368	0.0515	0.2785
Q8TDC3	Serine/threonine-protein kinase BRSK1	BRSK1	Q99640-S473	Q99640	PMYT1	473	S	LDLSDINSEPPRGSF	FALSE	FALSE	0.6279344839338344	TRUE	S/T	S/T	1.32312e-8	0.668	0.368	0.0515	0.2785
Q8TDC3	Serine/threonine-protein kinase BRSK1	BRSK1	Q99640-S479	Q99640	PMYT1	479	S	NSEPPRGSFPSFEPR	FALSE	FALSE	0.6804524854058912	TRUE	S/T	S/T	7.79423e-5	0.668	0.368	0.0515	0.2785
Q8TDC3	Serine/threonine-protein kinase BRSK1	BRSK1	Q99640-S482	Q99640	PMYT1	482	S	PPRGSFPSFEPRNLL	FALSE	FALSE	0.6791085460119519	TRUE	S/T	S/T	6.71644e-5	0.668	0.368	0.0515	0.2785
Q8TDC3	Serine/threonine-protein kinase BRSK1	BRSK1	Q99640-T14	Q99640	PMYT1	14	T	ALAMPMPTEGTPPPL	FALSE	FALSE	0.6493922154607886	TRUE	S/T	S/T	1.00539e-6	0.668	0.368	0.0515	0.2785
Q8TDC3	Serine/threonine-protein kinase BRSK1	BRSK1	Q99640-T17	Q99640	PMYT1	17	T	MPMPTEGTPPPLSGT	FALSE	FALSE	0.6493922154607886	TRUE	S/T	S/T	9.24823e-7	0.668	0.368	0.0515	0.2785
Q8TDC3	Serine/threonine-protein kinase BRSK1	BRSK1	Q99640-T24	Q99640	PMYT1	24	T	TPPPLSGTPIPVPAY	FALSE	FALSE	0.6838328139851236	TRUE	S/T	S/T	2.15714e-4	0.668	0.368	0.0515	0.2785
Q8TDC3	Serine/threonine-protein kinase BRSK1	BRSK1	Q99640-T71	Q99640	PMYT1	71	T	SRLFPPRTPGWHQLQ	FALSE	FALSE	0.6259703101835263	TRUE	S/T	S/T	1.11751e-7	0.668	0.368	0.0515	0.2785
Q8TDC3	Serine/threonine-protein kinase BRSK1	BRSK1	Q99640-T91	Q99640	PMYT1	91	T	FRGEASETLQSPGYD	FALSE	FALSE	0.7732633379737776	TRUE	S/T	S/T	0.0085126	0.668	0.368	0.0515	0.2785
Q8TDC3	Serine/threonine-protein kinase BRSK1	BRSK1	Q99640-T412	Q99640	PMYT1	412	T	QPLGPPATPPGSPPC	FALSE	FALSE	0.6337477086162817	TRUE	S/T	S/T	8.02073e-6	0.668	0.368	0.0515	0.2785
Q8TDC3	Serine/threonine-protein kinase BRSK1	BRSK1	Q99640-T453	Q99640	PMYT1	453	T	LARTVGSTSTPRSRC	FALSE	FALSE	0.6279344839338344	TRUE	S/T	S/T	1.49364e-8	0.668	0.368	0.0515	0.2785
Q8TDC3	Serine/threonine-protein kinase BRSK1	BRSK1	Q99640-T455	Q99640	PMYT1	455	T	RTVGSTSTPRSRCTP	FALSE	FALSE	0.6450938027623759	TRUE	S/T	S/T	3.74152e-7	0.668	0.368	0.0515	0.2785
Q8TDC3	Serine/threonine-protein kinase BRSK1	BRSK1	Q99640-T461	Q99640	PMYT1	461	T	STPRSRCTPRDALDL	FALSE	FALSE	0.6131806276438437	TRUE	S/T	S/T	7.25436e-8	0.668	0.368	0.0515	0.2785
Q8TDC3	Serine/threonine-protein kinase BRSK1	BRSK1	Q99640-T495	Q99640	PMYT1	495	T	LLSLFEDTLDPT___	FALSE	FALSE	0.6371133651819381	TRUE	S/T	S/T	5.92035e-6	0.668	0.368	0.0515	0.2785
Q8TDC3	Serine/threonine-protein kinase BRSK1	BRSK1	Q99640-Y31	Q99640	PMYT1	31	Y	TPIPVPAYFRHAEPG	FALSE	FALSE	0.7703952311519666	TRUE	S/T	Y	3.5382e-9	0.668	0.368	0.0515	0.2785
Q8TDC3	Serine/threonine-protein kinase BRSK1	BRSK1	Q99640-Y97	Q99640	PMYT1	97	Y	ETLQSPGYDPSRPES	FALSE	FALSE	0.7646676698244054	TRUE	S/T	Y	6.87388e-8	0.668	0.368	0.0515	0.2785
Q8TDC3	Serine/threonine-protein kinase BRSK1	BRSK1	Q99640-Y136	Q99640	PMYT1	136	Y	SKEDGRLYAVKRSMS	FALSE	FALSE	0.7566150724218078	TRUE	S/T	Y	1.38379e-9	0.668	0.368	0.0515	0.2785
Q8TDC3	Serine/threonine-protein kinase BRSK1	BRSK1	Q99708-S679	Q99708	CTIP	679	S	VIDTKDGSQSKLGGE	FALSE	FALSE	0.5082865215518126	FALSE	S/T	S/T	0.0358422	0.577	0.305	0.041	0.041
Q8TDC3	Serine/threonine-protein kinase BRSK1	BRSK1	Q99733-S5	Q99733	NP1L4	5	S	___MADHSFSDGVPS	FALSE	FALSE	0.8147316238397376	FALSE	S/T	S/T	6.0884e-6	0.668	0.183	0.041	0.206
Q8TDC3	Serine/threonine-protein kinase BRSK1	BRSK1	Q99733-S7	Q99733	NP1L4	7	S	_MADHSFSDGVPSDS	FALSE	FALSE	0.8226473471101778	FALSE	S/T	S/T	5.944e-6	0.668	0.183	0.041	0.206
Q8TDC3	Serine/threonine-protein kinase BRSK1	BRSK1	Q99733-S12	Q99733	NP1L4	12	S	SFSDGVPSDSVEAAK	FALSE	FALSE	0.8241473471101779	FALSE	S/T	S/T	5.7162e-6	0.668	0.183	0.041	0.206
Q8TDC3	Serine/threonine-protein kinase BRSK1	BRSK1	Q99733-S14	Q99733	NP1L4	14	S	SDGVPSDSVEAAKNA	FALSE	FALSE	0.8183519332474738	FALSE	S/T	S/T	1.79219e-5	0.668	0.183	0.041	0.206
Q8TDC3	Serine/threonine-protein kinase BRSK1	BRSK1	Q99733-S22	Q99733	NP1L4	22	S	VEAAKNASNTEKLTD	FALSE	FALSE	0.8219961434876184	FALSE	S/T	S/T	1.10227e-4	0.668	0.183	0.041	0.206
Q8TDC3	Serine/threonine-protein kinase BRSK1	BRSK1	Q99733-S53	Q99733	NP1L4	53	S	DNVPHTPSSYIETLP	FALSE	FALSE	0.8031637519683908	FALSE	S/T	S/T	2.77806e-8	0.668	0.183	0.041	0.206
Q8TDC3	Serine/threonine-protein kinase BRSK1	BRSK1	Q99733-S54	Q99733	NP1L4	54	S	NVPHTPSSYIETLPK	FALSE	FALSE	0.7957121836880301	FALSE	S/T	S/T	1.76887e-8	0.668	0.183	0.041	0.206
Q8TDC3	Serine/threonine-protein kinase BRSK1	BRSK1	Q99733-S121	Q99733	NP1L4	121	S	VEPTDAESEWHSENE	FALSE	FALSE	0.8119205127286266	FALSE	S/T	S/T	6.46711e-6	0.668	0.183	0.041	0.206
Q8TDC3	Serine/threonine-protein kinase BRSK1	BRSK1	Q99733-S125	Q99733	NP1L4	125	S	DAESEWHSENEEEEK	FALSE	FALSE	0.8044211626016156	FALSE	S/T	S/T	1.239e-7	0.668	0.183	0.041	0.206
Q8TDC3	Serine/threonine-protein kinase BRSK1	BRSK1	Q99733-S139	Q99733	NP1L4	139	S	KLAGDMKSKVVVTEK	FALSE	FALSE	0.8044211626016156	FALSE	S/T	S/T	1.28531e-7	0.668	0.183	0.041	0.206
Q8TDC3	Serine/threonine-protein kinase BRSK1	BRSK1	Q99733-S299	Q99733	NP1L4	299	S	FFNPLKASGDGESLD	FALSE	FALSE	0.8035681896286425	FALSE	S/T	S/T	9.70136e-8	0.668	0.183	0.041	0.206
Q8TDC3	Serine/threonine-protein kinase BRSK1	BRSK1	Q99733-S304	Q99733	NP1L4	304	S	KASGDGESLDEDSEF	FALSE	FALSE	0.8275875343922353	FALSE	S/T	S/T	2.99355e-6	0.668	0.183	0.041	0.206
Q8TDC3	Serine/threonine-protein kinase BRSK1	BRSK1	Q99733-S309	Q99733	NP1L4	309	S	GESLDEDSEFTLASD	FALSE	FALSE	0.8276473471101777	FALSE	S/T	S/T	5.4564e-6	0.668	0.183	0.041	0.206
Q8TDC3	Serine/threonine-protein kinase BRSK1	BRSK1	Q99733-T24	Q99733	NP1L4	24	T	AAKNASNTEKLTDQV	FALSE	FALSE	0.8277770902441295	FALSE	S/T	S/T	1.09907e-6	0.668	0.183	0.041	0.206
Q8TDC3	Serine/threonine-protein kinase BRSK1	BRSK1	Q99733-T28	Q99733	NP1L4	28	T	ASNTEKLTDQVMQNP	FALSE	FALSE	0.8241172651019515	FALSE	S/T	S/T	2.70901e-7	0.668	0.183	0.041	0.206
Q8TDC3	Serine/threonine-protein kinase BRSK1	BRSK1	Q99733-T51	Q99733	NP1L4	51	T	RLDNVPHTPSSYIET	FALSE	FALSE	0.722897498206169	FALSE	S/T	S/T	1.32543e-9	0.668	0.183	0.041	0.206
Q8TDC3	Serine/threonine-protein kinase BRSK1	BRSK1	Q99733-T58	Q99733	NP1L4	58	T	TPSSYIETLPKAVKR	FALSE	FALSE	0.6997470597250676	FALSE	S/T	S/T	4.18011e-10	0.668	0.183	0.041	0.206
Q8TDC3	Serine/threonine-protein kinase BRSK1	BRSK1	Q99733-T111	Q99733	NP1L4	111	T	DKRREFITGDVEPTD	FALSE	FALSE	0.7780828907587369	FALSE	S/T	S/T	1.37261e-8	0.668	0.183	0.041	0.206
Q8TDC3	Serine/threonine-protein kinase BRSK1	BRSK1	Q99733-T117	Q99733	NP1L4	117	T	ITGDVEPTDAESEWH	FALSE	FALSE	0.8281172651019515	FALSE	S/T	S/T	4.07924e-7	0.668	0.183	0.041	0.206
Q8TDC3	Serine/threonine-protein kinase BRSK1	BRSK1	Q99733-T150	Q99733	NP1L4	150	T	VTEKAAATAEEPDPK	FALSE	FALSE	0.8209805046760451	FALSE	S/T	S/T	2.00561e-5	0.668	0.183	0.041	0.206
Q8TDC3	Serine/threonine-protein kinase BRSK1	BRSK1	Q99733-T312	Q99733	NP1L4	312	T	LDEDSEFTLASDFEI	FALSE	FALSE	0.8265122408300285	FALSE	S/T	S/T	1.12076e-5	0.668	0.183	0.041	0.206
Q8TDC3	Serine/threonine-protein kinase BRSK1	BRSK1	Q99733-Y55	Q99733	NP1L4	55	Y	VPHTPSSYIETLPKA	FALSE	FALSE	0.766006477257384	FALSE	S/T	Y	1.25642e-5	0.668	0.183	0.041	0.206
Q8TDC3	Serine/threonine-protein kinase BRSK1	BRSK1	Q99733-Y85	Q99733	NP1L4	85	Y	AHIEAKFYEEVHDLE	FALSE	FALSE	0.6650822439624257	FALSE	S/T	Y	5.43041e-10	0.668	0.183	0.041	0.206
Q8TDC3	Serine/threonine-protein kinase BRSK1	BRSK1	Q99733-Y215	Q99733	NP1L4	215	Y	FHFEPNDYFTNSVLT	FALSE	FALSE	0.6931752710070654	FALSE	S/T	Y	2.09873e-9	0.668	0.183	0.041	0.206
Q8TDC3	Serine/threonine-protein kinase BRSK1	BRSK1	Q99741-S108	Q99741	CDC6	108	S	QLTIKSPSKRELAKV	FALSE	FALSE	0.5195148251021099	FALSE	S/T	S/T	0.0102252	0.718	0.331	0.041	0.041
Q8TDC3	Serine/threonine-protein kinase BRSK1	BRSK1	Q99759-S147	Q99759	M3K3	147	S	VRIKASQSAGDINTI	FALSE	FALSE	0.5841901327446625	TRUE	S/T	S/T	0.340679	0.841	0.403	0.041	0.041
Q8TDC3	Serine/threonine-protein kinase BRSK1	BRSK1	Q99759-S316	Q99759	M3K3	316	S	VPSSRSLSTNGENMG	FALSE	FALSE	0.6004293436909846	TRUE	S/T	S/T	0.596982	0.841	0.403	0.041	0.041
Q8TDC3	Serine/threonine-protein kinase BRSK1	BRSK1	Q99956-S16	Q99956	DUS9	16	S	LWLRRELSPPRPRLL	FALSE	FALSE	0.5858754940301739	FALSE	S/T	S/T	3.04929e-6	0.686	0.37	0.053	0.083
Q8TDC3	Serine/threonine-protein kinase BRSK1	BRSK1	Q99956-S219	Q99956	DUS9	219	S	YLGSARDSANLESLA	FALSE	FALSE	0.5443614343149116	FALSE	S/T	S/T	7.76185e-7	0.686	0.37	0.053	0.083
Q8TDC3	Serine/threonine-protein kinase BRSK1	BRSK1	Q99956-S262	Q99956	DUS9	262	S	IPISDHWSQNLSRFF	FALSE	FALSE	0.5157666545046768	FALSE	S/T	S/T	9.43511e-8	0.686	0.37	0.053	0.083
Q8TDC3	Serine/threonine-protein kinase BRSK1	BRSK1	Q99956-S325	Q99956	DUS9	325	S	DLVKRKKSNISPNFN	FALSE	FALSE	0.6177359776344259	FALSE	S/T	S/T	6.34324e-5	0.686	0.37	0.053	0.083
Q8TDC3	Serine/threonine-protein kinase BRSK1	BRSK1	Q99956-S328	Q99956	DUS9	328	S	KRKKSNISPNFNFMG	FALSE	FALSE	0.6827249500383569	FALSE	S/T	S/T	2.94743e-4	0.686	0.37	0.053	0.083
Q8TDC3	Serine/threonine-protein kinase BRSK1	BRSK1	Q99956-S356	Q99956	DUS9	356	S	RHSQEQGSGGQASAA	FALSE	FALSE	0.5006937593201227	FALSE	S/T	S/T	2.85047e-8	0.686	0.37	0.053	0.083
Q8TDC3	Serine/threonine-protein kinase BRSK1	BRSK1	Q99956-S361	Q99956	DUS9	361	S	QGSGGQASAASNPPS	FALSE	FALSE	0.5933973720653724	FALSE	S/T	S/T	1.71859e-5	0.686	0.37	0.053	0.083
Q8TDC3	Serine/threonine-protein kinase BRSK1	BRSK1	Q99956-S368	Q99956	DUS9	368	S	SAASNPPSFFTTPTS	FALSE	FALSE	0.5011160037423671	FALSE	S/T	S/T	1.34588e-8	0.686	0.37	0.053	0.083
Q8TDC3	Serine/threonine-protein kinase BRSK1	BRSK1	Q99956-S375	Q99956	DUS9	375	S	SFFTTPTSDGAFELA	FALSE	FALSE	0.5597787166665623	FALSE	S/T	S/T	1.94826e-6	0.686	0.37	0.053	0.083
Q8TDC3	Serine/threonine-protein kinase BRSK1	BRSK1	Q99956-T193	Q99956	DUS9	193	T	GLDSEGATPPPVGLR	FALSE	FALSE	0.5157666545046768	FALSE	S/T	S/T	1.00808e-7	0.686	0.37	0.053	0.083
Q8TDC3	Serine/threonine-protein kinase BRSK1	BRSK1	Q99956-T237	Q99956	DUS9	237	T	IRYILNVTPNLPNFF	FALSE	FALSE	0.6138644800498848	FALSE	S/T	S/T	6.86381e-5	0.686	0.37	0.053	0.083
Q8TDC3	Serine/threonine-protein kinase BRSK1	BRSK1	Q99956-T371	Q99956	DUS9	371	T	SNPPSFFTTPTSDGA	FALSE	FALSE	0.5894504807393713	FALSE	S/T	S/T	5.24584e-6	0.686	0.37	0.053	0.083
Q8TDC3	Serine/threonine-protein kinase BRSK1	BRSK1	Q99956-T372	Q99956	DUS9	372	T	NPPSFFTTPTSDGAF	FALSE	FALSE	0.5117468132348356	FALSE	S/T	S/T	7.36034e-8	0.686	0.37	0.053	0.083
Q8TDC3	Serine/threonine-protein kinase BRSK1	BRSK1	Q99996-S1765	Q99996	AKAP9	1765	S	DRSSKSQSSASLIWR	FALSE	FALSE	0.50765373779884	FALSE	S/T	S/T	0.00649829	0.66	0.41	0.041	0.041
Q8TDC3	Serine/threonine-protein kinase BRSK1	BRSK1	Q9BQE3-S48	Q9BQE3	TBA1C	48	S	TIGGGDDSFNTFFSE	FALSE	FALSE	0.8293517222521167	FALSE	S/T	S/T	0.980978	0.683	0.342	0.041	0.041
Q8TDC3	Serine/threonine-protein kinase BRSK1	BRSK1	Q9BRK0-S150	Q9BRK0	REEP2	150	S	SEKLRSFSMQDLTLI	FALSE	FALSE	0.588794386238654	FALSE	S/T	S/T	0.0572519	0.494	0.22	0.1135	0.041
Q8TDC3	Serine/threonine-protein kinase BRSK1	BRSK1	Q9BRR9-S166	Q9BRR9	RHG09	166	S	GPSGRSLSQEDLPSE	FALSE	FALSE	0.5702045852365544	FALSE	S/T	S/T	0.192698	0.571	0.29	0.041	0.041
Q8TDC3	Serine/threonine-protein kinase BRSK1	BRSK1	Q9BUB5-2-S353	Q9BUB5-2	MKNK1-2	353	S	QVLQRNSSTMDLTLF	FALSE	FALSE	0.5643728622124301	FALSE	S/T	S/T	0.0145331	0.738	0.415	0.041	0.041
Q8TDC3	Serine/threonine-protein kinase BRSK1	BRSK1	Q9BUH8-S440	Q9BUH8	BEGIN	440	S	VSAAGRASPCSFSER	FALSE	FALSE	0.5022035125612564	FALSE	S/T	S/T	4.5384e-5	0.623	0.566	0.1075	0.041
Q8TDC3	Serine/threonine-protein kinase BRSK1	BRSK1	Q9BUH8-S502	Q9BUH8	BEGIN	502	S	AGGDLSLSPGRSADP	FALSE	FALSE	0.5351762933651296	FALSE	S/T	S/T	4.86977e-4	0.623	0.566	0.1075	0.041
Q8TDC3	Serine/threonine-protein kinase BRSK1	BRSK1	Q9BVA1-S115	Q9BVA1	TBB2B	115	S	EGAELVDSVLDVVRK	FALSE	FALSE	0.5184001616810333	FALSE	S/T	S/T	9.61824e-4	0.73	0.437	0.1095	0.041
Q8TDC3	Serine/threonine-protein kinase BRSK1	BRSK1	Q9BVA1-S339	Q9BVA1	TBB2B	339	S	NVQNKNSSYFVEWIP	FALSE	FALSE	0.5203499766394166	FALSE	S/T	S/T	4.03074e-4	0.73	0.437	0.1095	0.041
Q8TDC3	Serine/threonine-protein kinase BRSK1	BRSK1	Q9BVA1-T290	Q9BVA1	TBB2B	290	T	ALTVPELTQQMFDSK	FALSE	FALSE	0.5232221325206514	FALSE	S/T	S/T	7.53389e-4	0.73	0.437	0.1095	0.041
Q8TDC3	Serine/threonine-protein kinase BRSK1	BRSK1	Q9BW04-S38	Q9BW04	SARG	38	S	TRSGSSDSSYDFLST	FALSE	FALSE	0.631652728667585	FALSE	S/T	S/T	0.2245	0.524	0.38	0.041	0.041
Q8TDC3	Serine/threonine-protein kinase BRSK1	BRSK1	Q9BX66-S377	Q9BX66	SRBS1	377	S	TQDLSDVSMDEVGIP	FALSE	FALSE	0.5804963591096504	FALSE	S/T	S/T	0.0399529	0.652	0.194	0.0785	0.041
Q8TDC3	Serine/threonine-protein kinase BRSK1	BRSK1	Q9BXW9-S1412	Q9BXW9	FACD2	1412	S	QESTADESEDDMSSQ	FALSE	FALSE	0.607305051128927	FALSE	S/T	S/T	0.0799702	0.697	0.318	0.041	0.041
Q8TDC3	Serine/threonine-protein kinase BRSK1	BRSK1	Q9BYW2-S314	Q9BYW2	SETD2	314	S	SKKKSSQSEGIFLGS	FALSE	FALSE	0.5190602899937435	FALSE	S/T	S/T	0.0257097	0.6	0.33	0.041	0.041
Q8TDC3	Serine/threonine-protein kinase BRSK1	BRSK1	Q9C098-S162	Q9C098	DCLK3	162	S	ERLSLGTSELDMGKG	FALSE	FALSE	0.5303389196156023	TRUE	S/T	S/T	0.509473	0.671	1	0.041	0.041
Q8TDC3	Serine/threonine-protein kinase BRSK1	BRSK1	Q9H093-S418	Q9H093	NUAK2	418	S	LKKKVSASAEGVQED	FALSE	FALSE	0.6927957395859314	TRUE	S/T	S/T	0.143471	0.671	0.443	0.0635	0.041
Q8TDC3	Serine/threonine-protein kinase BRSK1	BRSK1	Q9H093-S544	Q9H093	NUAK2	544	S	SRPSGAVSEDSILSS	FALSE	FALSE	0.5665749611548383	TRUE	S/T	S/T	0.0428199	0.671	0.443	0.0635	0.041
Q8TDC3	Serine/threonine-protein kinase BRSK1	BRSK1	Q9H093-S553	Q9H093	NUAK2	553	S	DSILSSESFDQLDLP	FALSE	FALSE	0.7243995907432003	TRUE	S/T	S/T	0.270957	0.671	0.443	0.0635	0.041
Q8TDC3	Serine/threonine-protein kinase BRSK1	BRSK1	Q9H0X6-S103	Q9H0X6	RN208	103	S	RRPRKGSSELGFPRV	FALSE	FALSE	0.523004848136626	FALSE	S/T	S/T	1.94145e-4	0.617	0.542	0.119	0.041
Q8TDC3	Serine/threonine-protein kinase BRSK1	BRSK1	Q9H0X6-S209	Q9H0X6	RN208	209	S	AALAVNTSILSRLPP	FALSE	FALSE	0.5134593890221415	FALSE	S/T	S/T	7.29115e-5	0.617	0.542	0.119	0.041
Q8TDC3	Serine/threonine-protein kinase BRSK1	BRSK1	Q9H169-S90	Q9H169	STMN4	90	S	LPRRRDPSLEEIQKK	FALSE	FALSE	0.7056276721967769	FALSE	S/T	S/T	0.0968191	0.65	0.283	0.1365	0.041
Q8TDC3	Serine/threonine-protein kinase BRSK1	BRSK1	Q9H2G4-S20	Q9H2G4	TSYL2	20	S	RRLSSSESPQRDPPP	FALSE	FALSE	0.5052042445820389	FALSE	S/T	S/T	0.00329682	0.724	0.352	0.041	0.041
Q8TDC3	Serine/threonine-protein kinase BRSK1	BRSK1	Q9H2X6-S934	Q9H2X6	HIPK2	934	S	SDSSSNTSPYSVQQR	FALSE	FALSE	0.7990990095866589	TRUE	S/T	S/T	0.590961	0.746	0.419	0.0615	0.113
Q8TDC3	Serine/threonine-protein kinase BRSK1	BRSK1	Q9H2Y7-S422	Q9H2Y7	ZN106	422	S	NHKASSDSAASFEVV	FALSE	FALSE	0.6166707622856559	FALSE	S/T	S/T	0.0369527	0.619	0.399	0.041	0.041
Q8TDC3	Serine/threonine-protein kinase BRSK1	BRSK1	Q9H2Y7-S872	Q9H2Y7	ZN106	872	S	VIMDRAPSVYSFFSE	FALSE	FALSE	0.5658131529570015	FALSE	S/T	S/T	0.00765249	0.619	0.399	0.041	0.041
Q8TDC3	Serine/threonine-protein kinase BRSK1	BRSK1	Q9H3R0-S918	Q9H3R0	KDM4C	918	S	MFDDGSFSRDTFPED	FALSE	FALSE	0.5472589015942835	FALSE	S/T	S/T	0.0657857	0.607	0.29	0.041	0.041
Q8TDC3	Serine/threonine-protein kinase BRSK1	BRSK1	Q9H3S7-S66	Q9H3S7	PTN23	66	S	PRDFEGCSVLRKYLG	FALSE	FALSE	0.5189629691283368	FALSE	S/T	S/T	1.19474e-8	0.727	0.303	0.05500000000000001	0.085
Q8TDC3	Serine/threonine-protein kinase BRSK1	BRSK1	Q9H3S7-S370	Q9H3S7	PTN23	370	S	MAAHEASSLYSEEKA	FALSE	FALSE	0.6774952754829202	FALSE	S/T	S/T	5.91864e-6	0.727	0.303	0.05500000000000001	0.085
Q8TDC3	Serine/threonine-protein kinase BRSK1	BRSK1	Q9H3S7-S484	Q9H3S7	PTN23	484	S	VGQAGAISITSKAEL	FALSE	FALSE	0.5481009220045289	FALSE	S/T	S/T	5.06273e-7	0.727	0.303	0.05500000000000001	0.085
Q8TDC3	Serine/threonine-protein kinase BRSK1	BRSK1	Q9H3S7-S509	Q9H3S7	PTN23	509	S	MEVHEKASFTNSELH	FALSE	FALSE	0.5262526942180621	FALSE	S/T	S/T	3.03906e-8	0.727	0.303	0.05500000000000001	0.085
Q8TDC3	Serine/threonine-protein kinase BRSK1	BRSK1	Q9H3S7-S513	Q9H3S7	PTN23	513	S	EKASFTNSELHRAMN	FALSE	FALSE	0.5205797343409836	FALSE	S/T	S/T	1.28092e-10	0.727	0.303	0.05500000000000001	0.085
Q8TDC3	Serine/threonine-protein kinase BRSK1	BRSK1	Q9H3S7-S589	Q9H3S7	PTN23	589	S	QKDDITASLVTTDHS	FALSE	FALSE	0.5476714278371757	FALSE	S/T	S/T	1.21319e-7	0.727	0.303	0.05500000000000001	0.085
Q8TDC3	Serine/threonine-protein kinase BRSK1	BRSK1	Q9H3S7-S645	Q9H3S7	PTN23	645	S	AAVRRVLSDLDQKWN	FALSE	FALSE	0.6538856472544946	FALSE	S/T	S/T	2.35734e-6	0.727	0.303	0.05500000000000001	0.085
Q8TDC3	Serine/threonine-protein kinase BRSK1	BRSK1	Q9H3S7-S733	Q9H3S7	PTN23	733	S	LLPRREESEAVEAGD	FALSE	FALSE	0.6786182913559361	FALSE	S/T	S/T	1.02591e-5	0.727	0.303	0.05500000000000001	0.085
Q8TDC3	Serine/threonine-protein kinase BRSK1	BRSK1	Q9H3S7-S747	Q9H3S7	PTN23	747	S	DPPEELRSLPPDMVA	FALSE	FALSE	0.5173052509627266	FALSE	S/T	S/T	8.45498e-10	0.727	0.303	0.05500000000000001	0.085
Q8TDC3	Serine/threonine-protein kinase BRSK1	BRSK1	Q9H3S7-S1081	Q9H3S7	PTN23	1081	S	SAGQSTPSPHLVPSP	FALSE	FALSE	0.5396460310117788	FALSE	S/T	S/T	7.44024e-8	0.727	0.303	0.05500000000000001	0.085
Q8TDC3	Serine/threonine-protein kinase BRSK1	BRSK1	Q9H3S7-S1087	Q9H3S7	PTN23	1087	S	PSPHLVPSPAPSPGP	FALSE	FALSE	0.5538913981950052	FALSE	S/T	S/T	3.25449e-7	0.727	0.303	0.05500000000000001	0.085
Q8TDC3	Serine/threonine-protein kinase BRSK1	BRSK1	Q9H3S7-S1091	Q9H3S7	PTN23	1091	S	LVPSPAPSPGPGPVP	FALSE	FALSE	0.5262128673782351	FALSE	S/T	S/T	1.53437e-8	0.727	0.303	0.05500000000000001	0.085
Q8TDC3	Serine/threonine-protein kinase BRSK1	BRSK1	Q9H3S7-S1121	Q9H3S7	PTN23	1121	S	AAAADLLSSSPESQH	FALSE	FALSE	0.5262526942180621	FALSE	S/T	S/T	2.69006e-8	0.727	0.303	0.05500000000000001	0.085
Q8TDC3	Serine/threonine-protein kinase BRSK1	BRSK1	Q9H3S7-S1122	Q9H3S7	PTN23	1122	S	AAADLLSSSPESQHG	FALSE	FALSE	0.6466782477686779	FALSE	S/T	S/T	2.04113e-6	0.727	0.303	0.05500000000000001	0.085
Q8TDC3	Serine/threonine-protein kinase BRSK1	BRSK1	Q9H3S7-S1123	Q9H3S7	PTN23	1123	S	AADLLSSSPESQHGG	FALSE	FALSE	0.6949811613758746	FALSE	S/T	S/T	5.67336e-5	0.727	0.303	0.05500000000000001	0.085
Q8TDC3	Serine/threonine-protein kinase BRSK1	BRSK1	Q9H3S7-S1126	Q9H3S7	PTN23	1126	S	LLSSSPESQHGGTQS	FALSE	FALSE	0.5519675886711956	FALSE	S/T	S/T	4.64116e-7	0.727	0.303	0.05500000000000001	0.085
Q8TDC3	Serine/threonine-protein kinase BRSK1	BRSK1	Q9H3S7-S1133	Q9H3S7	PTN23	1133	S	SQHGGTQSPGGGQPL	FALSE	FALSE	0.5286284252122141	FALSE	S/T	S/T	3.56902e-8	0.727	0.303	0.05500000000000001	0.085
Q8TDC3	Serine/threonine-protein kinase BRSK1	BRSK1	Q9H3S7-S1210	Q9H3S7	PTN23	1210	S	EHDARGRSIAIARCY	FALSE	FALSE	0.6120256357254001	FALSE	S/T	S/T	1.21768e-6	0.727	0.303	0.05500000000000001	0.085
Q8TDC3	Serine/threonine-protein kinase BRSK1	BRSK1	Q9H3S7-S1218	Q9H3S7	PTN23	1218	S	IAIARCYSLKNRHQD	FALSE	FALSE	0.5496714278371757	FALSE	S/T	S/T	1.41767e-7	0.727	0.303	0.05500000000000001	0.085
Q8TDC3	Serine/threonine-protein kinase BRSK1	BRSK1	Q9H3S7-S1290	Q9H3S7	PTN23	1290	S	SVIVMLVSEAEMEKQ	FALSE	FALSE	0.6771897199273648	FALSE	S/T	S/T	7.46205e-6	0.727	0.303	0.05500000000000001	0.085
Q8TDC3	Serine/threonine-protein kinase BRSK1	BRSK1	Q9H3S7-S1335	Q9H3S7	PTN23	1335	S	THVERVLSLQFRDQS	FALSE	FALSE	0.6863018171918027	FALSE	S/T	S/T	2.07369e-5	0.727	0.303	0.05500000000000001	0.085
Q8TDC3	Serine/threonine-protein kinase BRSK1	BRSK1	Q9H3S7-S1475	Q9H3S7	PTN23	1475	S	PLASASISQKNHLPQ	FALSE	FALSE	0.6938870515046114	FALSE	S/T	S/T	3.72549e-5	0.727	0.303	0.05500000000000001	0.085
Q8TDC3	Serine/threonine-protein kinase BRSK1	BRSK1	Q9H3S7-S1484	Q9H3S7	PTN23	1484	S	KNHLPQDSQDLVLGG	FALSE	FALSE	0.6776341643718091	FALSE	S/T	S/T	4.15867e-6	0.727	0.303	0.05500000000000001	0.085
Q8TDC3	Serine/threonine-protein kinase BRSK1	BRSK1	Q9H3S7-S1542	Q9H3S7	PTN23	1542	S	PESTPIPSSSPPPLS	FALSE	FALSE	0.548804761170509	FALSE	S/T	S/T	1.88932e-7	0.727	0.303	0.05500000000000001	0.085
Q8TDC3	Serine/threonine-protein kinase BRSK1	BRSK1	Q9H3S7-S1549	Q9H3S7	PTN23	1549	S	SSSPPPLSSPLPEAP	FALSE	FALSE	0.5286284252122141	FALSE	S/T	S/T	3.49455e-8	0.727	0.303	0.05500000000000001	0.085
Q8TDC3	Serine/threonine-protein kinase BRSK1	BRSK1	Q9H3S7-S1589	Q9H3S7	PTN23	1589	S	SLTPEAFSLDSSLRG	FALSE	FALSE	0.5524427495463566	FALSE	S/T	S/T	2.17458e-7	0.727	0.303	0.05500000000000001	0.085
Q8TDC3	Serine/threonine-protein kinase BRSK1	BRSK1	Q9H3S7-S1593	Q9H3S7	PTN23	1593	S	EAFSLDSSLRGKQRM	FALSE	FALSE	0.6776341643718091	FALSE	S/T	S/T	4.25067e-6	0.727	0.303	0.05500000000000001	0.085
Q8TDC3	Serine/threonine-protein kinase BRSK1	BRSK1	Q9H3S7-S1601	Q9H3S7	PTN23	1601	S	LRGKQRMSKHNFLQA	FALSE	FALSE	0.5509494980126142	FALSE	S/T	S/T	2.14642e-7	0.727	0.303	0.05500000000000001	0.085
Q8TDC3	Serine/threonine-protein kinase BRSK1	BRSK1	Q9H3S7-S1620	Q9H3S7	PTN23	1620	S	GLRATRPSDDPLSLL	FALSE	FALSE	0.5262431704085382	FALSE	S/T	S/T	1.93421e-8	0.727	0.303	0.05500000000000001	0.085
Q8TDC3	Serine/threonine-protein kinase BRSK1	BRSK1	Q9H3S7-S1625	Q9H3S7	PTN23	1625	S	RPSDDPLSLLDPLWT	FALSE	FALSE	0.5466714278371757	FALSE	S/T	S/T	8.1706e-8	0.727	0.303	0.05500000000000001	0.085
Q8TDC3	Serine/threonine-protein kinase BRSK1	BRSK1	Q9H3S7-T293	Q9H3S7	PTN23	293	T	LAKGQPDTVQDALRF	FALSE	FALSE	0.5173052509627266	FALSE	S/T	S/T	7.84121e-10	0.727	0.303	0.05500000000000001	0.085
Q8TDC3	Serine/threonine-protein kinase BRSK1	BRSK1	Q9H3S7-T511	Q9H3S7	PTN23	511	T	VHEKASFTNSELHRA	FALSE	FALSE	0.7017225133189506	FALSE	S/T	S/T	8.50561e-5	0.727	0.303	0.05500000000000001	0.085
Q8TDC3	Serine/threonine-protein kinase BRSK1	BRSK1	Q9H3S7-T693	Q9H3S7	PTN23	693	T	VAALLERTQSTCQAR	FALSE	FALSE	0.5770606518470864	FALSE	S/T	S/T	7.92363e-7	0.727	0.303	0.05500000000000001	0.085
Q8TDC3	Serine/threonine-protein kinase BRSK1	BRSK1	Q9H3S7-T696	Q9H3S7	PTN23	696	T	LLERTQSTCQAREAA	FALSE	FALSE	0.5193052509627265	FALSE	S/T	S/T	1.03592e-9	0.727	0.303	0.05500000000000001	0.085
Q8TDC3	Serine/threonine-protein kinase BRSK1	BRSK1	Q9H3S7-T1079	Q9H3S7	PTN23	1079	T	PSSAGQSTPSPHLVP	FALSE	FALSE	0.5524427495463566	FALSE	S/T	S/T	2.31092e-7	0.727	0.303	0.05500000000000001	0.085
Q8TDC3	Serine/threonine-protein kinase BRSK1	BRSK1	Q9H3S7-T1131	Q9H3S7	PTN23	1131	T	PESQHGGTQSPGGGQ	FALSE	FALSE	0.5219885505236858	FALSE	S/T	S/T	4.15658e-9	0.727	0.303	0.05500000000000001	0.085
Q8TDC3	Serine/threonine-protein kinase BRSK1	BRSK1	Q9H3S7-T1632	Q9H3S7	PTN23	1632	T	SLLDPLWTLNKT___	FALSE	FALSE	0.5303476712439602	FALSE	S/T	S/T	4.99477e-8	0.727	0.303	0.05500000000000001	0.085
Q8TDC3	Serine/threonine-protein kinase BRSK1	BRSK1	Q9H3S7-T1636	Q9H3S7	PTN23	1636	T	PLWTLNKT_______	FALSE	FALSE	0.678755785445771	FALSE	S/T	S/T	1.72314e-5	0.727	0.303	0.05500000000000001	0.085
Q8TDC3	Serine/threonine-protein kinase BRSK1	BRSK1	Q9H3S7-Y679	Q9H3S7	PTN23	679	Y	SQEGRDFYADLESKV	FALSE	FALSE	0.5489435265345379	FALSE	S/T	Y	1.13576e-6	0.727	0.303	0.05500000000000001	0.085
Q8TDC3	Serine/threonine-protein kinase BRSK1	BRSK1	Q9H4A3-S31	Q9H4A3	WNK1	31	S	APKNGSSSDSSVGEK	FALSE	FALSE	0.5346419741606877	TRUE	S/T	S/T	0.329494	0.574	0.452	0.041	0.041
Q8TDC3	Serine/threonine-protein kinase BRSK1	BRSK1	Q9H4A3-S185	Q9H4A3	WNK1	185	S	PPPARSGSGGGSAKE	FALSE	FALSE	0.5603385527418796	TRUE	S/T	S/T	0.499747	0.574	0.452	0.041	0.041
Q8TDC3	Serine/threonine-protein kinase BRSK1	BRSK1	Q9H8S9-S2	Q9H8S9	MOB1A	2	S	______MSFLFSSRS	FALSE	FALSE	0.5857706903274564	FALSE	S/T	S/T	7.79599e-6	0.609	0.902	0.048	0.16849999999999998
Q8TDC3	Serine/threonine-protein kinase BRSK1	BRSK1	Q9H8S9-S6	Q9H8S9	MOB1A	6	S	__MSFLFSSRSSKTF	FALSE	FALSE	0.5719706907327434	FALSE	S/T	S/T	1.49286e-8	0.609	0.902	0.048	0.16849999999999998
Q8TDC3	Serine/threonine-protein kinase BRSK1	BRSK1	Q9H8S9-S7	Q9H8S9	MOB1A	7	S	_MSFLFSSRSSKTFK	FALSE	FALSE	0.6307293580629428	FALSE	S/T	S/T	4.7604e-5	0.609	0.902	0.048	0.16849999999999998
Q8TDC3	Serine/threonine-protein kinase BRSK1	BRSK1	Q9H8S9-S9	Q9H8S9	MOB1A	9	S	SFLFSSRSSKTFKPK	FALSE	FALSE	0.7199131908588052	FALSE	S/T	S/T	0.00470634	0.609	0.902	0.048	0.16849999999999998
Q8TDC3	Serine/threonine-protein kinase BRSK1	BRSK1	Q9H8S9-S10	Q9H8S9	MOB1A	10	S	FLFSSRSSKTFKPKK	FALSE	FALSE	0.5762127542248068	FALSE	S/T	S/T	6.62583e-8	0.609	0.902	0.048	0.16849999999999998
Q8TDC3	Serine/threonine-protein kinase BRSK1	BRSK1	Q9H8S9-S23	Q9H8S9	MOB1A	23	S	KKNIPEGSHQYELLK	FALSE	FALSE	0.5809484791944027	FALSE	S/T	S/T	9.75975e-7	0.609	0.902	0.048	0.16849999999999998
Q8TDC3	Serine/threonine-protein kinase BRSK1	BRSK1	Q9H8S9-S38	Q9H8S9	MOB1A	38	S	HAEATLGSGNLRQAV	FALSE	FALSE	0.5739200954946481	FALSE	S/T	S/T	3.32166e-9	0.609	0.902	0.048	0.16849999999999998
Q8TDC3	Serine/threonine-protein kinase BRSK1	BRSK1	Q9H8S9-S213	Q9H8S9	MOB1A	213	S	ELIEKLGSKDR____	FALSE	FALSE	0.599781631489561	FALSE	S/T	S/T	3.73369e-5	0.609	0.902	0.048	0.16849999999999998
Q8TDC3	Serine/threonine-protein kinase BRSK1	BRSK1	Q9H8S9-T12	Q9H8S9	MOB1A	12	T	FSSRSSKTFKPKKNI	FALSE	FALSE	0.5749468812089338	FALSE	S/T	S/T	4.44698e-8	0.609	0.902	0.048	0.16849999999999998
Q8TDC3	Serine/threonine-protein kinase BRSK1	BRSK1	Q9H8S9-T35	Q9H8S9	MOB1A	35	T	LLKHAEATLGSGNLR	FALSE	FALSE	0.5796220338340864	FALSE	S/T	S/T	4.3624e-7	0.609	0.902	0.048	0.16849999999999998
Q8TDC3	Serine/threonine-protein kinase BRSK1	BRSK1	Q9H8S9-T74	Q9H8S9	MOB1A	74	T	QINMLYGTITEFCTE	FALSE	FALSE	0.568105611367664	FALSE	S/T	S/T	5.38412e-8	0.609	0.902	0.048	0.16849999999999998
Q8TDC3	Serine/threonine-protein kinase BRSK1	BRSK1	Q9H8S9-Y26	Q9H8S9	MOB1A	26	Y	IPEGSHQYELLKHAE	FALSE	FALSE	0.6140259874840645	FALSE	S/T	Y	3.61216e-11	0.609	0.902	0.048	0.16849999999999998
Q8TDC3	Serine/threonine-protein kinase BRSK1	BRSK1	Q9H8S9-Y95	Q9H8S9	MOB1A	95	Y	SAGPRYEYHWADGTN	FALSE	FALSE	0.6329515104109177	FALSE	S/T	Y	1.36917e-8	0.609	0.902	0.048	0.16849999999999998
Q8TDC3	Serine/threonine-protein kinase BRSK1	BRSK1	Q9H8V3-S367	Q9H8V3	ECT2	367	S	PELKKSVSMLSLNTP	FALSE	FALSE	0.6462076945332225	FALSE	S/T	S/T	0.0410939	0.705	0.395	0.041	0.041
Q8TDC3	Serine/threonine-protein kinase BRSK1	BRSK1	Q9H8V3-2-S335	Q9H8V3-2	ECT2-2	335	S	PELKKSVSMLSLNTP	FALSE	FALSE	0.6462076945332225	FALSE	S/T	S/T	0.0410939	0.705	0.395	0.041	0.041
Q8TDC3	Serine/threonine-protein kinase BRSK1	BRSK1	Q9HAW4-S723	Q9HAW4	CLSPN	723	S	PKSLSSDSTLLLFKD	FALSE	FALSE	0.5309025356873802	FALSE	S/T	S/T	0.00894954	0.614	0.412	0.041	0.041
Q8TDC3	Serine/threonine-protein kinase BRSK1	BRSK1	Q9HC35-S16	Q9HC35	EMAL4	16	S	DDSISAASTSDVQDR	FALSE	FALSE	0.504585877989125	FALSE	S/T	S/T	0.00231658	0.611	0.302	0.052	0.114
Q8TDC3	Serine/threonine-protein kinase BRSK1	BRSK1	Q9HC35-S18	Q9HC35	EMAL4	18	S	SISAASTSDVQDRLS	FALSE	FALSE	0.5008625042387534	FALSE	S/T	S/T	3.63171e-4	0.611	0.302	0.052	0.114
Q8TDC3	Serine/threonine-protein kinase BRSK1	BRSK1	Q9HC35-S132	Q9HC35	EMAL4	132	S	QREKKEESHSNDQSP	FALSE	FALSE	0.5024652534835171	FALSE	S/T	S/T	0.00102854	0.611	0.302	0.052	0.114
Q8TDC3	Serine/threonine-protein kinase BRSK1	BRSK1	Q9HC35-S191	Q9HC35	EMAL4	191	S	SWENSDDSRNKLSKI	FALSE	FALSE	0.5058292452547304	FALSE	S/T	S/T	0.00308604	0.611	0.302	0.052	0.114
Q8TDC3	Serine/threonine-protein kinase BRSK1	BRSK1	Q9HCE6-S40	Q9HCE6	ARGAL	40	S	EAFEFDDSDDEEDTS	FALSE	FALSE	0.5000155152811047	FALSE	S/T	S/T	1.58172e-6	0.841	0.243	0.065	0.041
Q8TDC3	Serine/threonine-protein kinase BRSK1	BRSK1	Q9HCE6-T254	Q9HCE6	ARGAL	254	T	MKAAKSGTKDGLEKT	FALSE	FALSE	0.7285342516269782	FALSE	S/T	S/T	0.0410378	0.841	0.243	0.065	0.041
Q8TDC3	Serine/threonine-protein kinase BRSK1	BRSK1	Q9HCJ6-T393	Q9HCJ6	VAT1L	393	T	PLMANDSTETSEAGE	FALSE	FALSE	0.5599245525591297	FALSE	S/T	S/T	2.88224e-6	0.565	0.389	0.1	0.041
Q8TDC3	Serine/threonine-protein kinase BRSK1	BRSK1	Q9NQ75-S425	Q9NQ75	CASS4	425	S	TDDSSSSSSEESAKE	FALSE	FALSE	0.5462744546917994	FALSE	S/T	S/T	0.0606899	0.58	0.304	0.041	0.041
Q8TDC3	Serine/threonine-protein kinase BRSK1	BRSK1	Q9NQU5-S308	Q9NQU5	PAK6	308	S	SLVAKAQSLPSDQPV	FALSE	FALSE	0.5338113600626692	TRUE	S/T	S/T	0.0198128	0.774	0.52	0.067	0.11833333333333332
Q8TDC3	Serine/threonine-protein kinase BRSK1	BRSK1	Q9NQU5-T564	Q9NQU5	PAK6	564	T	KRKSLVGTPYWMAPE	FALSE	FALSE	0.5014610444233552	TRUE	S/T	S/T	0.00510794	0.774	0.52	0.067	0.11833333333333332
Q8TDC3	Serine/threonine-protein kinase BRSK1	BRSK1	Q9NQU5-Y81	Q9NQU5	PAK6	81	Y	SAMPVDGYISGLLND	FALSE	FALSE	0.6270445181478229	TRUE	S/T	Y	7.63538e-5	0.774	0.52	0.067	0.11833333333333332
Q8TDC3	Serine/threonine-protein kinase BRSK1	BRSK1	Q9NQU5-Y129	Q9NQU5	PAK6	129	Y	WATDPDMYLQSPQSE	FALSE	FALSE	0.5794937615380712	TRUE	S/T	Y	4.95203e-6	0.774	0.52	0.067	0.11833333333333332
Q8TDC3	Serine/threonine-protein kinase BRSK1	BRSK1	Q9NQU5-Y144	Q9NQU5	PAK6	144	Y	RTDPHGLYLSCNGGT	FALSE	FALSE	0.6111802774944203	TRUE	S/T	Y	6.25327e-9	0.774	0.52	0.067	0.11833333333333332
Q8TDC3	Serine/threonine-protein kinase BRSK1	BRSK1	Q9NQU5-Y365	Q9NQU5	PAK6	365	Y	QISTSNLYLPQDPTV	FALSE	FALSE	0.6217177985711035	TRUE	S/T	Y	3.44173e-5	0.774	0.52	0.067	0.11833333333333332
Q8TDC3	Serine/threonine-protein kinase BRSK1	BRSK1	Q9NQU5-Y566	Q9NQU5	PAK6	566	Y	KSLVGTPYWMAPEVI	FALSE	FALSE	0.6032195937337366	TRUE	S/T	Y	6.53594e-8	0.774	0.52	0.067	0.11833333333333332
Q8TDC3	Serine/threonine-protein kinase BRSK1	BRSK1	Q9NRC6-T1447	Q9NRC6	SPTN5	1447	T	GALQSSETGQDLRSS	FALSE	FALSE	0.5048077836033814	FALSE	S/T	S/T	0.0159335	0.562	0.406	0.041	0.041
Q8TDC3	Serine/threonine-protein kinase BRSK1	BRSK1	Q9NRC8-S136	Q9NRC8	SIR7	136	S	LQKGRSVSAADLSEA	FALSE	FALSE	0.5283006443903561	FALSE	S/T	S/T	0.0214521	0.708	0.379	0.041	0.041
Q8TDC3	Serine/threonine-protein kinase BRSK1	BRSK1	Q9NRH3-S131	Q9NRH3	TBG2	131	S	READGSDSLEGFVLC	FALSE	FALSE	0.6877407949189807	FALSE	S/T	S/T	0.338497	0.727	0.299	0.041	0.041
Q8TDC3	Serine/threonine-protein kinase BRSK1	BRSK1	Q9NRM7-S598	Q9NRM7	LATS2	598	S	ESRIKSYSPYAFKFF	FALSE	FALSE	0.616756514603488	TRUE	S/T	S/T	0.278004	0.687	0.463	0.041	0.041
Q8TDC3	Serine/threonine-protein kinase BRSK1	BRSK1	Q9NRY4-S1010	Q9NRY4	RHG35	1010	S	PSLSKDHSKLSMELE	FALSE	FALSE	0.5936009954654095	FALSE	S/T	S/T	0.033184	0.626	0.448	0.041	0.041
Q8TDC3	Serine/threonine-protein kinase BRSK1	BRSK1	Q9NRY4-S1179	Q9NRY4	RHG35	1179	S	RTSFSVGSDDELGPI	FALSE	FALSE	0.514331686019892	FALSE	S/T	S/T	0.00711697	0.626	0.448	0.041	0.041
Q8TDC3	Serine/threonine-protein kinase BRSK1	BRSK1	Q9NS56-S866	Q9NS56	TOPRS	866	S	KRKTRSLSVEIVYEG	FALSE	FALSE	0.5780894240069214	FALSE	S/T	S/T	0.0154278	0.649	0.41	0.041	0.041
Q8TDC3	Serine/threonine-protein kinase BRSK1	BRSK1	Q9NS91-S322	Q9NS91	RAD18	322	S	EASKLNESVMVFTKD	FALSE	FALSE	0.5235072763272879	FALSE	S/T	S/T	0.00540267	0.73	0.413	0.041	0.041
Q8TDC3	Serine/threonine-protein kinase BRSK1	BRSK1	Q9NSI6-S102	Q9NSI6	BRWD1	102	S	PSISRVTSLLGAGRQ	FALSE	FALSE	0.5116331428434027	FALSE	S/T	S/T	3.32957e-5	0.692	0.255	0.0515	0.114
Q8TDC3	Serine/threonine-protein kinase BRSK1	BRSK1	Q9NSI6-S418	Q9NSI6	BRWD1	418	S	TRISGDLSSEEERFM	FALSE	FALSE	0.6243727642034028	FALSE	S/T	S/T	0.0270195	0.692	0.255	0.0515	0.114
Q8TDC3	Serine/threonine-protein kinase BRSK1	BRSK1	Q9NSI6-S786	Q9NSI6	BRWD1	786	S	QLSHKSDSVVLVSQS	FALSE	FALSE	0.5641654395696367	FALSE	S/T	S/T	5.47789e-4	0.692	0.255	0.0515	0.114
Q8TDC3	Serine/threonine-protein kinase BRSK1	BRSK1	Q9NSI6-S793	Q9NSI6	BRWD1	793	S	SVVLVSQSRQRTCRR	FALSE	FALSE	0.5092733712315021	FALSE	S/T	S/T	2.66451e-5	0.692	0.255	0.0515	0.114
Q8TDC3	Serine/threonine-protein kinase BRSK1	BRSK1	Q9NSI6-S811	Q9NSI6	BRWD1	811	S	NYGRRNRSWRELSSG	FALSE	FALSE	0.5117728217219301	FALSE	S/T	S/T	5.94094e-5	0.692	0.255	0.0515	0.114
Q8TDC3	Serine/threonine-protein kinase BRSK1	BRSK1	Q9NSI6-S840	Q9NSI6	BRWD1	840	S	QSEGSGSSEEDEWRS	FALSE	FALSE	0.5087183404985464	FALSE	S/T	S/T	4.98813e-5	0.692	0.255	0.0515	0.114
Q8TDC3	Serine/threonine-protein kinase BRSK1	BRSK1	Q9NSI6-S1276	Q9NSI6	BRWD1	1276	S	ISELSNTSENDEQNA	FALSE	FALSE	0.59180277053147	FALSE	S/T	S/T	0.00349496	0.692	0.255	0.0515	0.114
Q8TDC3	Serine/threonine-protein kinase BRSK1	BRSK1	Q9NSI6-S1543	Q9NSI6	BRWD1	1543	S	LATSLSSSASSSSEE	FALSE	FALSE	0.5106061550552633	FALSE	S/T	S/T	6.70897e-5	0.692	0.255	0.0515	0.114
Q8TDC3	Serine/threonine-protein kinase BRSK1	BRSK1	Q9NSI6-S1607	Q9NSI6	BRWD1	1607	S	KRVYLSDSDNNSLET	FALSE	FALSE	0.5676250567945171	FALSE	S/T	S/T	5.8225e-4	0.692	0.255	0.0515	0.114
Q8TDC3	Serine/threonine-protein kinase BRSK1	BRSK1	Q9NSI6-S1715	Q9NSI6	BRWD1	1715	S	AQSNVDESENRDSES	FALSE	FALSE	0.5916992195809239	FALSE	S/T	S/T	9.73099e-4	0.692	0.255	0.0515	0.114
Q8TDC3	Serine/threonine-protein kinase BRSK1	BRSK1	Q9NSI6-S1755	Q9NSI6	BRWD1	1755	S	TKFLKIESSEEDSKS	FALSE	FALSE	0.5159236153727236	FALSE	S/T	S/T	7.6734e-5	0.692	0.255	0.0515	0.114
Q8TDC3	Serine/threonine-protein kinase BRSK1	BRSK1	Q9NSI6-S1778	Q9NSI6	BRWD1	1778	S	RTAGPSTSVQKLKAE	FALSE	FALSE	0.6105952762387169	FALSE	S/T	S/T	0.00122757	0.692	0.255	0.0515	0.114
Q8TDC3	Serine/threonine-protein kinase BRSK1	BRSK1	Q9NSI6-S1786	Q9NSI6	BRWD1	1786	S	VQKLKAESISEEADS	FALSE	FALSE	0.5625490676875505	FALSE	S/T	S/T	5.03607e-4	0.692	0.255	0.0515	0.114
Q8TDC3	Serine/threonine-protein kinase BRSK1	BRSK1	Q9NSI6-S1788	Q9NSI6	BRWD1	1788	S	KLKAESISEEADSEP	FALSE	FALSE	0.5303865567044105	FALSE	S/T	S/T	1.26824e-4	0.692	0.255	0.0515	0.114
Q8TDC3	Serine/threonine-protein kinase BRSK1	BRSK1	Q9NSI6-S1820	Q9NSI6	BRWD1	1820	S	FKKTKILSDSEDSES	FALSE	FALSE	0.5090627849429908	FALSE	S/T	S/T	4.62384e-5	0.692	0.255	0.0515	0.114
Q8TDC3	Serine/threonine-protein kinase BRSK1	BRSK1	Q9NSI6-S1822	Q9NSI6	BRWD1	1822	S	KTKILSDSEDSESEE	FALSE	FALSE	0.5918442799654324	FALSE	S/T	S/T	0.00332142	0.692	0.255	0.0515	0.114
Q8TDC3	Serine/threonine-protein kinase BRSK1	BRSK1	Q9NSI6-S1825	Q9NSI6	BRWD1	1825	S	ILSDSEDSESEEQDR	FALSE	FALSE	0.5600315905831195	FALSE	S/T	S/T	2.91882e-4	0.692	0.255	0.0515	0.114
Q8TDC3	Serine/threonine-protein kinase BRSK1	BRSK1	Q9NSI6-S1907	Q9NSI6	BRWD1	1907	S	KRVCSSDSDSSLQVV	FALSE	FALSE	0.5678002752898209	FALSE	S/T	S/T	0.00633169	0.692	0.255	0.0515	0.114
Q8TDC3	Serine/threonine-protein kinase BRSK1	BRSK1	Q9NSI6-S1910	Q9NSI6	BRWD1	1910	S	CSSDSDSSLQVVKKS	FALSE	FALSE	0.6061787279810205	FALSE	S/T	S/T	0.00112234	0.692	0.255	0.0515	0.114
Q8TDC3	Serine/threonine-protein kinase BRSK1	BRSK1	Q9NSI6-S2006	Q9NSI6	BRWD1	2006	S	PDPDSEGSTKVLSQA	FALSE	FALSE	0.506367283279238	FALSE	S/T	S/T	4.06451e-5	0.692	0.255	0.0515	0.114
Q8TDC3	Serine/threonine-protein kinase BRSK1	BRSK1	Q9NSI6-S2020	Q9NSI6	BRWD1	2020	S	ALNGDSDSEDMLNSE	FALSE	FALSE	0.5086072293874352	FALSE	S/T	S/T	5.12936e-5	0.692	0.255	0.0515	0.114
Q8TDC3	Serine/threonine-protein kinase BRSK1	BRSK1	Q9NSI6-S2048	Q9NSI6	BRWD1	2048	S	PSKRKSSSVTSSGED	FALSE	FALSE	0.6028667908984952	FALSE	S/T	S/T	0.00105428	0.692	0.255	0.0515	0.114
Q8TDC3	Serine/threonine-protein kinase BRSK1	BRSK1	Q9NSI6-S2051	Q9NSI6	BRWD1	2051	S	RKSSSVTSSGEDSKS	FALSE	FALSE	0.6000620203949376	FALSE	S/T	S/T	0.00238333	0.692	0.255	0.0515	0.114
Q8TDC3	Serine/threonine-protein kinase BRSK1	BRSK1	Q9NSI6-S2056	Q9NSI6	BRWD1	2056	S	VTSSGEDSKSHIPGS	FALSE	FALSE	0.5530613255955815	FALSE	S/T	S/T	2.3991e-4	0.692	0.255	0.0515	0.114
Q8TDC3	Serine/threonine-protein kinase BRSK1	BRSK1	Q9NSI6-S2157	Q9NSI6	BRWD1	2157	S	RPDTSSKSSDLGSVT	FALSE	FALSE	0.5092733712315021	FALSE	S/T	S/T	2.6841e-5	0.692	0.255	0.0515	0.114
Q8TDC3	Serine/threonine-protein kinase BRSK1	BRSK1	Q9NSI6-T1275	Q9NSI6	BRWD1	1275	T	NISELSNTSENDEQN	FALSE	FALSE	0.5176176990668073	FALSE	S/T	S/T	8.08163e-5	0.692	0.255	0.0515	0.114
Q8TDC3	Serine/threonine-protein kinase BRSK1	BRSK1	Q9NSI6-T1466	Q9NSI6	BRWD1	1466	T	PKRLKSQTKIIPELV	FALSE	FALSE	0.5491226270765488	FALSE	S/T	S/T	1.62698e-4	0.692	0.255	0.0515	0.114
Q8TDC3	Serine/threonine-protein kinase BRSK1	BRSK1	Q9NSI6-T1501	Q9NSI6	BRWD1	1501	T	AGISSGVTSGDSSDS	FALSE	FALSE	0.5179898279183479	FALSE	S/T	S/T	1.05169e-4	0.692	0.255	0.0515	0.114
Q8TDC3	Serine/threonine-protein kinase BRSK1	BRSK1	Q9NSI6-T2164	Q9NSI6	BRWD1	2164	T	SSDLGSVTESDIDCT	FALSE	FALSE	0.5644190563740337	FALSE	S/T	S/T	4.17453e-4	0.692	0.255	0.0515	0.114
Q8TDC3	Serine/threonine-protein kinase BRSK1	BRSK1	Q9NT99-S704	Q9NT99	LRC4B	704	S	PLLFKSGSKENVQET	FALSE	FALSE	0.5158594431572101	FALSE	S/T	S/T	0.0618158	0.448	0.152	0.199	0.041
Q8TDC3	Serine/threonine-protein kinase BRSK1	BRSK1	Q9NTI2-S23	Q9NTI2	AT8A2	23	S	PRRSRIRSSVGPVRS	FALSE	FALSE	0.5266783358980017	FALSE	S/T	S/T	2.41641e-7	0.559	0.36	0.092	0.041
Q8TDC3	Serine/threonine-protein kinase BRSK1	BRSK1	Q9NTI2-S42	Q9NTI2	AT8A2	42	S	KKAEDEMSRATSVGD	FALSE	FALSE	0.5266783358980017	FALSE	S/T	S/T	2.1471e-7	0.559	0.36	0.092	0.041
Q8TDC3	Serine/threonine-protein kinase BRSK1	BRSK1	Q9NTI2-S46	Q9NTI2	AT8A2	46	S	DEMSRATSVGDQLEA	FALSE	FALSE	0.531298361649316	FALSE	S/T	S/T	9.47494e-5	0.559	0.36	0.092	0.041
Q8TDC3	Serine/threonine-protein kinase BRSK1	BRSK1	Q9NTI2-S299	Q9NTI2	AT8A2	299	S	DTKLMQNSTKAPLKR	FALSE	FALSE	0.5202374916173136	FALSE	S/T	S/T	8.62419e-7	0.559	0.36	0.092	0.041
Q8TDC3	Serine/threonine-protein kinase BRSK1	BRSK1	Q9NTI2-S413	Q9NTI2	AT8A2	413	S	TPAMARTSNLNEELG	FALSE	FALSE	0.5176827968886069	FALSE	S/T	S/T	3.38944e-6	0.559	0.36	0.092	0.041
Q8TDC3	Serine/threonine-protein kinase BRSK1	BRSK1	Q9NTI2-S444	Q9NTI2	AT8A2	444	S	IMNFKKCSIAGVTYG	FALSE	FALSE	0.5148664905662669	FALSE	S/T	S/T	1.26628e-6	0.559	0.36	0.092	0.041
Q8TDC3	Serine/threonine-protein kinase BRSK1	BRSK1	Q9NTI2-S735	Q9NTI2	AT8A2	735	S	LILLKEDSLDATRAA	FALSE	FALSE	0.5339759637573529	FALSE	S/T	S/T	1.71002e-4	0.559	0.36	0.092	0.041
Q8TDC3	Serine/threonine-protein kinase BRSK1	BRSK1	Q9NTI2-T279	Q9NTI2	AT8A2	279	T	RGTQLRNTQWVFGIV	FALSE	FALSE	0.5185400795321353	FALSE	S/T	S/T	8.43408e-6	0.559	0.36	0.092	0.041
Q8TDC3	Serine/threonine-protein kinase BRSK1	BRSK1	Q9NTI2-T289	Q9NTI2	AT8A2	289	T	VFGIVVYTGHDTKLM	FALSE	FALSE	0.5131377456269955	FALSE	S/T	S/T	1.47898e-6	0.559	0.36	0.092	0.041
Q8TDC3	Serine/threonine-protein kinase BRSK1	BRSK1	Q9NTI2-T300	Q9NTI2	AT8A2	300	T	TKLMQNSTKAPLKRS	FALSE	FALSE	0.5175208472025383	FALSE	S/T	S/T	1.0803e-6	0.559	0.36	0.092	0.041
Q8TDC3	Serine/threonine-protein kinase BRSK1	BRSK1	Q9NTI2-T449	Q9NTI2	AT8A2	449	T	KCSIAGVTYGHFPEL	FALSE	FALSE	0.5215723283290898	FALSE	S/T	S/T	1.14905e-5	0.559	0.36	0.092	0.041
Q8TDC3	Serine/threonine-protein kinase BRSK1	BRSK1	Q9NTI2-T690	Q9NTI2	AT8A2	690	T	LQAGVPETIATLLKA	FALSE	FALSE	0.5252383524441622	FALSE	S/T	S/T	2.78246e-6	0.559	0.36	0.092	0.041
Q8TDC3	Serine/threonine-protein kinase BRSK1	BRSK1	Q9NTI2-Y450	Q9NTI2	AT8A2	450	Y	CSIAGVTYGHFPELA	FALSE	FALSE	0.5419062544244437	FALSE	S/T	Y	1.69799e-7	0.559	0.36	0.092	0.041
Q8TDC3	Serine/threonine-protein kinase BRSK1	BRSK1	Q9NV58-S49	Q9NV58	RN19A	49	S	RDLQSSASSVSLPSV	FALSE	FALSE	0.5215391725332551	FALSE	S/T	S/T	0.0355633	0.634	0.288	0.041	0.041
Q8TDC3	Serine/threonine-protein kinase BRSK1	BRSK1	Q9NY33-S408	Q9NY33	DPP3	408	S	TEGFKNVSLGNVLAV	FALSE	FALSE	0.5404067859096718	FALSE	S/T	S/T	0.0487093	0.538	0.448	0.041	0.041
Q8TDC3	Serine/threonine-protein kinase BRSK1	BRSK1	Q9NY33-S701	Q9NY33	DPP3	701	S	AGLIRSFSERFPEDG	FALSE	FALSE	0.5306769257051918	FALSE	S/T	S/T	0.00917968	0.538	0.448	0.041	0.041
Q8TDC3	Serine/threonine-protein kinase BRSK1	BRSK1	Q9NYY3-Y108	Q9NYY3	PLK2	108	Y	DLTNNKVYAAKIIPH	FALSE	FALSE	0.5014243568932986	TRUE	S/T	Y	7.5706e-10	0.739	0.517	0.05	0.112
Q8TDC3	Serine/threonine-protein kinase BRSK1	BRSK1	Q9NYY3-Y271	Q9NYY3	PLK2	271	Y	WALGCVMYTMLLGRP	FALSE	FALSE	0.5014926108615526	TRUE	S/T	Y	5.1938e-8	0.739	0.517	0.05	0.112
Q8TDC3	Serine/threonine-protein kinase BRSK1	BRSK1	Q9NYY3-Y297	Q9NYY3	PLK2	297	Y	RCIREARYTMPSSLL	FALSE	FALSE	0.5014243568932986	TRUE	S/T	Y	9.10902e-10	0.739	0.517	0.05	0.112
Q8TDC3	Serine/threonine-protein kinase BRSK1	BRSK1	Q9NZ72-S50	Q9NZ72	STMN3	50	S	KQLDKRASGQSFEVI	FALSE	FALSE	0.8468095582896401	FALSE	S/T	S/T	0.12141	0.665	0.34	0.12	0.041
Q8TDC3	Serine/threonine-protein kinase BRSK1	BRSK1	Q9NZ72-S53	Q9NZ72	STMN3	53	S	DKRASGQSFEVILKS	FALSE	FALSE	0.8040938296066946	FALSE	S/T	S/T	0.082407	0.665	0.34	0.12	0.041
Q8TDC3	Serine/threonine-protein kinase BRSK1	BRSK1	Q9NZ72-S65	Q9NZ72	STMN3	65	S	LKSPSDLSPESPMLS	FALSE	FALSE	0.6097000442600126	FALSE	S/T	S/T	0.0141511	0.665	0.34	0.12	0.041
Q8TDC3	Serine/threonine-protein kinase BRSK1	BRSK1	Q9NZ72-S81	Q9NZ72	STMN3	81	S	PPKKKDTSLEELQKR	FALSE	FALSE	0.90917651543909	FALSE	S/T	S/T	0.992676	0.665	0.34	0.12	0.041
Q8TDC3	Serine/threonine-protein kinase BRSK1	BRSK1	Q9NZN5-S1377	Q9NZN5	ARHGC	1377	S	PEGGLDDSGEHFFDA	FALSE	FALSE	0.6151286890724726	FALSE	S/T	S/T	0.0263605	0.551	0.27	0.051	0.041
Q8TDC3	Serine/threonine-protein kinase BRSK1	BRSK1	Q9P0L2-S36	Q9P0L2	MARK1	36	S	IQPTKSSSRQNIPRC	FALSE	FALSE	0.637690830940012	TRUE	S/T	S/T	0.328775	0.603	0.585	0.041	0.041
Q8TDC3	Serine/threonine-protein kinase BRSK1	BRSK1	Q9P0L2-S382	Q9P0L2	MARK1	382	S	FEGGESLSSGNLCQR	FALSE	FALSE	0.5125469338032794	TRUE	S/T	S/T	0.0173154	0.603	0.585	0.041	0.041
Q8TDC3	Serine/threonine-protein kinase BRSK1	BRSK1	Q9P0L2-S399	Q9P0L2	MARK1	399	S	PSSDLNNSTLQSPAH	FALSE	FALSE	0.5032563687703479	TRUE	S/T	S/T	6.16213e-4	0.603	0.585	0.041	0.041
Q8TDC3	Serine/threonine-protein kinase BRSK1	BRSK1	Q9P0L2-S414	Q9P0L2	MARK1	414	S	LKVQRSISANQKQRR	FALSE	FALSE	0.5033223473955429	TRUE	S/T	S/T	0.00349447	0.603	0.585	0.041	0.041
Q8TDC3	Serine/threonine-protein kinase BRSK1	BRSK1	Q9P0L2-S468	Q9P0L2	MARK1	468	S	LGSTTVGSKSEMTAS	FALSE	FALSE	0.5141986627030087	TRUE	S/T	S/T	0.00377672	0.603	0.585	0.041	0.041
Q8TDC3	Serine/threonine-protein kinase BRSK1	BRSK1	Q9P0L2-S524	Q9P0L2	MARK1	524	S	LQNGKDSSLTEMSVS	FALSE	FALSE	0.6096826983664492	TRUE	S/T	S/T	0.245258	0.603	0.585	0.041	0.041
Q8TDC3	Serine/threonine-protein kinase BRSK1	BRSK1	Q9P0L2-S556	Q9P0L2	MARK1	556	S	PRHQKSMSTSGHPIK	FALSE	FALSE	0.5204253546800406	TRUE	S/T	S/T	0.00437616	0.603	0.585	0.041	0.041
Q8TDC3	Serine/threonine-protein kinase BRSK1	BRSK1	Q9P0L2-S590	Q9P0L2	MARK1	590	S	RVPAASPSAHSISTA	FALSE	FALSE	0.5263455667748977	TRUE	S/T	S/T	0.0118246	0.603	0.585	0.041	0.041
Q8TDC3	Serine/threonine-protein kinase BRSK1	BRSK1	Q9P0L2-S595	Q9P0L2	MARK1	595	S	SPSAHSISTATPDRT	FALSE	FALSE	0.5287418980831102	TRUE	S/T	S/T	0.00128347	0.603	0.585	0.041	0.041
Q8TDC3	Serine/threonine-protein kinase BRSK1	BRSK1	Q9P0L2-S649	Q9P0L2	MARK1	649	S	AHARRGTSTGIISKI	FALSE	FALSE	0.5079241376554126	TRUE	S/T	S/T	0.0245421	0.603	0.585	0.041	0.041
Q8TDC3	Serine/threonine-protein kinase BRSK1	BRSK1	Q9P0L2-S666	Q9P0L2	MARK1	666	S	KFVRRDPSEGEASGR	FALSE	FALSE	0.5112588933068452	TRUE	S/T	S/T	0.00111671	0.603	0.585	0.041	0.041
Q8TDC3	Serine/threonine-protein kinase BRSK1	BRSK1	Q9P0L2-S671	Q9P0L2	MARK1	671	S	DPSEGEASGRTDTSR	FALSE	FALSE	0.5081244373329343	TRUE	S/T	S/T	0.00554934	0.603	0.585	0.041	0.041
Q8TDC3	Serine/threonine-protein kinase BRSK1	BRSK1	Q9P0L2-S681	Q9P0L2	MARK1	681	S	TDTSRSTSGEPKERD	FALSE	FALSE	0.5026398492576633	TRUE	S/T	S/T	0.00331201	0.603	0.585	0.041	0.041
Q8TDC3	Serine/threonine-protein kinase BRSK1	BRSK1	Q9P0L2-S710	Q9P0L2	MARK1	710	S	TWSMKTTSSMDPNDM	FALSE	FALSE	0.5398618959946434	TRUE	S/T	S/T	0.00170273	0.603	0.585	0.041	0.041
Q8TDC3	Serine/threonine-protein kinase BRSK1	BRSK1	Q9P0L2-S766	Q9P0L2	MARK1	766	S	VCKLPRLSLNGVRFK	FALSE	FALSE	0.5022179913801113	TRUE	S/T	S/T	0.00253656	0.603	0.585	0.041	0.041
Q8TDC3	Serine/threonine-protein kinase BRSK1	BRSK1	Q9P1Y5-S350	Q9P1Y5	CAMP3	350	S	PQNNSGSSSPVFTFR	FALSE	FALSE	0.6165488349782615	FALSE	S/T	S/T	0.0339019	0.681	0.347	0.041	0.041
Q8TDC3	Serine/threonine-protein kinase BRSK1	BRSK1	Q9P1Y5-S382	Q9P1Y5	CAMP3	382	S	GSLKSSPSMSHMEAL	FALSE	FALSE	0.7386541577205372	FALSE	S/T	S/T	0.251384	0.681	0.347	0.041	0.041
Q8TDC3	Serine/threonine-protein kinase BRSK1	BRSK1	Q9P1Y5-S431	Q9P1Y5	CAMP3	431	S	PVLLRSVSSDSLGPP	FALSE	FALSE	0.8200143815450645	FALSE	S/T	S/T	0.954812	0.681	0.347	0.041	0.041
Q8TDC3	Serine/threonine-protein kinase BRSK1	BRSK1	Q9P1Y5-S434	Q9P1Y5	CAMP3	434	S	LRSVSSDSLGPPRPA	FALSE	FALSE	0.5001015261570271	FALSE	S/T	S/T	0.0123352	0.681	0.347	0.041	0.041
Q8TDC3	Serine/threonine-protein kinase BRSK1	BRSK1	Q9P1Y5-S482	Q9P1Y5	CAMP3	482	S	PDGAADGSFYLHSPE	FALSE	FALSE	0.5279686604918177	FALSE	S/T	S/T	0.0159647	0.681	0.347	0.041	0.041
Q8TDC3	Serine/threonine-protein kinase BRSK1	BRSK1	Q9P1Y5-S863	Q9P1Y5	CAMP3	863	S	AEDEGDGSPAGAEDS	FALSE	FALSE	0.5076320677925414	FALSE	S/T	S/T	0.00811823	0.681	0.347	0.041	0.041
Q8TDC3	Serine/threonine-protein kinase BRSK1	BRSK1	Q9P1Y5-S870	Q9P1Y5	CAMP3	870	S	SPAGAEDSLEEEASS	FALSE	FALSE	0.6594115373210205	FALSE	S/T	S/T	0.0606632	0.681	0.347	0.041	0.041
Q8TDC3	Serine/threonine-protein kinase BRSK1	BRSK1	Q9P1Y5-S1046	Q9P1Y5	CAMP3	1046	S	SRLSKIYSQSTLSLS	FALSE	FALSE	0.5001015261570271	FALSE	S/T	S/T	0.012106	0.681	0.347	0.041	0.041
Q8TDC3	Serine/threonine-protein kinase BRSK1	BRSK1	Q9P1Y5-S1048	Q9P1Y5	CAMP3	1048	S	LSKIYSQSTLSLSTV	FALSE	FALSE	0.5099912731580265	FALSE	S/T	S/T	0.00712872	0.681	0.347	0.041	0.041
Q8TDC3	Serine/threonine-protein kinase BRSK1	BRSK1	Q9P209-S62	Q9P209	CEP72	62	S	GLKSLDLSRNSLVSL	FALSE	FALSE	0.7946549145524822	FALSE	S/T	S/T	0.529489	0.611	0.347	0.041	0.041
Q8TDC3	Serine/threonine-protein kinase BRSK1	BRSK1	Q9P219-S1580	Q9P219	DAPLE	1580	S	LESSRNTSSNSSPLN	FALSE	FALSE	0.5382246907638735	FALSE	S/T	S/T	0.00431087	0.746	0.43	0.041	0.041
Q8TDC3	Serine/threonine-protein kinase BRSK1	BRSK1	Q9P219-S1601	Q9P219	DAPLE	1601	S	QLHGRSESFSSEDLI	FALSE	FALSE	0.506066894394547	FALSE	S/T	S/T	0.00272222	0.746	0.43	0.041	0.041
Q8TDC3	Serine/threonine-protein kinase BRSK1	BRSK1	Q9P227-S316	Q9P227	RHG23	316	S	APRARSASQDRLEEV	FALSE	FALSE	0.5723330726921322	FALSE	S/T	S/T	0.03649	0.444	0.284	0.0825	0.041
Q8TDC3	Serine/threonine-protein kinase BRSK1	BRSK1	Q9P227-S682	Q9P227	RHG23	682	S	RHSTSDLSDATFSDI	FALSE	FALSE	0.6023337770806698	FALSE	S/T	S/T	0.0500907	0.444	0.284	0.0825	0.041
Q8TDC3	Serine/threonine-protein kinase BRSK1	BRSK1	Q9P227-S1351	Q9P227	RHG23	1351	S	PGSASSSSQESLRPP	FALSE	FALSE	0.5843955344206854	FALSE	S/T	S/T	0.0321982	0.444	0.284	0.0825	0.041
Q8TDC3	Serine/threonine-protein kinase BRSK1	BRSK1	Q9P278-S244	Q9P278	FNIP2	244	S	SGIARSASLSSLLIT	FALSE	FALSE	0.5523524580816137	FALSE	S/T	S/T	0.0409419	0.617	0.331	0.041	0.041
Q8TDC3	Serine/threonine-protein kinase BRSK1	BRSK1	Q9P286-S573	Q9P286	PAK5	573	S	HRDIKSDSILLTSDG	FALSE	FALSE	0.5737550651701856	TRUE	S/T	S/T	0.040645	0.742	0.488	0.059	0.099
Q8TDC3	Serine/threonine-protein kinase BRSK1	BRSK1	Q9P286-Y350	Q9P286	PAK5	350	Y	PLSGSDTYPRGPAKL	FALSE	FALSE	0.5317433913559244	TRUE	S/T	Y	2.62042e-4	0.742	0.488	0.059	0.099
Q8TDC3	Serine/threonine-protein kinase BRSK1	BRSK1	Q9P287-S115	Q9P287	BCCIP	115	S	QTDVSEDSNDDMDED	FALSE	FALSE	0.5133354417611213	FALSE	S/T	S/T	0.0151937	0.736	0.34	0.041	0.041
Q8TDC3	Serine/threonine-protein kinase BRSK1	BRSK1	Q9P289-S415	Q9P289	STK26	415	S	QKCSADESP______	FALSE	FALSE	0.5570208313525538	TRUE	S/T	S/T	0.05106	0.573	0.36	0.08650000000000001	0.041
Q8TDC3	Serine/threonine-protein kinase BRSK1	BRSK1	Q9P2J5-S335	Q9P2J5	SYLC	335	S	QKAARNMSYQGFTKD	FALSE	FALSE	0.5524338348681412	FALSE	S/T	S/T	0.0924089	0.655	0.282	0.041	0.041
Q8TDC3	Serine/threonine-protein kinase BRSK1	BRSK1	Q9UBP0-S597	Q9UBP0	SPAST	597	S	KKIKRSVSPQTLEAY	FALSE	FALSE	0.57330251149133	FALSE	S/T	S/T	0.0193496	0.708	0.404	0.041	0.041
Q8TDC3	Serine/threonine-protein kinase BRSK1	BRSK1	Q9UDT6-S202	Q9UDT6	CLIP2	202	S	SVKTGNESGSNLSDS	FALSE	FALSE	0.6256508182354092	FALSE	S/T	S/T	0.0169509	0.67	0.539	0.0955	0.0525
Q8TDC3	Serine/threonine-protein kinase BRSK1	BRSK1	Q9UGI8-S105	Q9UGI8	TES	105	S	VAAKKNVSINTVTYE	FALSE	FALSE	0.52781398129982	FALSE	S/T	S/T	0.0180694	0.67	0.349	0.041	0.041
Q8TDC3	Serine/threonine-protein kinase BRSK1	BRSK1	Q9UGJ0-S131	Q9UGJ0	AAKG2	131	S	SGIFRSSSKESSPNS	FALSE	FALSE	0.5708512561787017	FALSE	S/T	S/T	0.0148289	0.675	0.389	0.041	0.041
Q8TDC3	Serine/threonine-protein kinase BRSK1	BRSK1	Q9UHG0-S43	Q9UHG0	DCDC2	43	S	IHEKKVSSFEVFLKE	FALSE	FALSE	0.5862481430988742	FALSE	S/T	S/T	0.0177468	0.688	0.398	0.041	0.041
Q8TDC3	Serine/threonine-protein kinase BRSK1	BRSK1	Q9UKA4-S20	Q9UKA4	AKA11	20	S	ASVRKSFSEDVFQSV	FALSE	FALSE	0.5661450399060431	FALSE	S/T	S/T	0.0588939	0.668	0.29	0.041	0.041
Q8TDC3	Serine/threonine-protein kinase BRSK1	BRSK1	Q9UKE5-S16	Q9UKE5	TNIK	16	S	SLDEIDLSALRDPAG	FALSE	FALSE	0.542626995879127	TRUE	S/T	S/T	0.00177074	0.725	0.548	0.051	0.041
Q8TDC3	Serine/threonine-protein kinase BRSK1	BRSK1	Q9UKE5-S326	Q9UKE5	TNIK	326	S	TEYEYSGSEEEEEEN	FALSE	FALSE	0.5064383308888692	TRUE	S/T	S/T	0.00144193	0.725	0.548	0.051	0.041
Q8TDC3	Serine/threonine-protein kinase BRSK1	BRSK1	Q9UKE5-S548	Q9UKE5	TNIK	548	S	SRLNRQSSPAMPHKV	FALSE	FALSE	0.543426995879127	TRUE	S/T	S/T	0.0017855	0.725	0.548	0.051	0.041
Q8TDC3	Serine/threonine-protein kinase BRSK1	BRSK1	Q9UKE5-S570	Q9UKE5	TNIK	570	S	NLPPRSESFSISGVQ	FALSE	FALSE	0.7015412245491307	TRUE	S/T	S/T	0.103845	0.725	0.548	0.051	0.041
Q8TDC3	Serine/threonine-protein kinase BRSK1	BRSK1	Q9UKE5-S572	Q9UKE5	TNIK	572	S	PPRSESFSISGVQPA	FALSE	FALSE	0.5121225414151851	TRUE	S/T	S/T	0.00152065	0.725	0.548	0.051	0.041
Q8TDC3	Serine/threonine-protein kinase BRSK1	BRSK1	Q9UKE5-S610	Q9UKE5	TNIK	610	S	PALTASQSVHEQPTK	FALSE	FALSE	0.5614326175484051	TRUE	S/T	S/T	0.00201924	0.725	0.548	0.051	0.041
Q8TDC3	Serine/threonine-protein kinase BRSK1	BRSK1	Q9UKE5-S640	Q9UKE5	TNIK	640	S	VEMPRQNSDPTSENP	FALSE	FALSE	0.5136225414151849	TRUE	S/T	S/T	0.00157835	0.725	0.548	0.051	0.041
Q8TDC3	Serine/threonine-protein kinase BRSK1	BRSK1	Q9UKE5-S727	Q9UKE5	TNIK	727	S	SPLQRTSSGSSSSSS	FALSE	FALSE	0.5599683318341194	TRUE	S/T	S/T	0.00205327	0.725	0.548	0.051	0.041
Q8TDC3	Serine/threonine-protein kinase BRSK1	BRSK1	Q9UKE5-S729	Q9UKE5	TNIK	729	S	LQRTSSGSSSSSSTP	FALSE	FALSE	0.5713701056912713	TRUE	S/T	S/T	0.00440223	0.725	0.548	0.051	0.041
Q8TDC3	Serine/threonine-protein kinase BRSK1	BRSK1	Q9UKE5-S730	Q9UKE5	TNIK	730	S	QRTSSGSSSSSSTPS	FALSE	FALSE	0.5989419978733557	TRUE	S/T	S/T	0.00826669	0.725	0.548	0.051	0.041
Q8TDC3	Serine/threonine-protein kinase BRSK1	BRSK1	Q9UKE5-S731	Q9UKE5	TNIK	731	S	RTSSGSSSSSSTPSS	FALSE	FALSE	0.6962389072620702	TRUE	S/T	S/T	0.183886	0.725	0.548	0.051	0.041
Q8TDC3	Serine/threonine-protein kinase BRSK1	BRSK1	Q9UKE5-S732	Q9UKE5	TNIK	732	S	TSSGSSSSSSTPSSQ	FALSE	FALSE	0.7016692632909	TRUE	S/T	S/T	0.236042	0.725	0.548	0.051	0.041
Q8TDC3	Serine/threonine-protein kinase BRSK1	BRSK1	Q9UKE5-S733	Q9UKE5	TNIK	733	S	SSGSSSSSSTPSSQP	FALSE	FALSE	0.5778906570697175	TRUE	S/T	S/T	0.00556162	0.725	0.548	0.051	0.041
Q8TDC3	Serine/threonine-protein kinase BRSK1	BRSK1	Q9UKE5-S734	Q9UKE5	TNIK	734	S	SGSSSSSSTPSSQPS	FALSE	FALSE	0.6771045730460198	TRUE	S/T	S/T	0.0956377	0.725	0.548	0.051	0.041
Q8TDC3	Serine/threonine-protein kinase BRSK1	BRSK1	Q9UKE5-S769	Q9UKE5	TNIK	769	S	ANSKSEGSPVLPHEP	FALSE	FALSE	0.5248649091267725	TRUE	S/T	S/T	5.55373e-4	0.725	0.548	0.051	0.041
Q8TDC3	Serine/threonine-protein kinase BRSK1	BRSK1	Q9UKE5-S894	Q9UKE5	TNIK	894	S	TSHADSFSGSISREG	FALSE	FALSE	0.5674641800064133	TRUE	S/T	S/T	0.00274678	0.725	0.548	0.051	0.041
Q8TDC3	Serine/threonine-protein kinase BRSK1	BRSK1	Q9UKE5-S898	Q9UKE5	TNIK	898	S	DSFSGSISREGTLMI	FALSE	FALSE	0.6508727034181091	TRUE	S/T	S/T	0.0342819	0.725	0.548	0.051	0.041
Q8TDC3	Serine/threonine-protein kinase BRSK1	BRSK1	Q9UKE5-S1021	Q9UKE5	TNIK	1021	S	LNEARKISVVNVNPT	FALSE	FALSE	0.50849778260840794	TRUE	S/T	S/T	8.5553e-4	0.725	0.548	0.051	0.041
Q8TDC3	Serine/threonine-protein kinase BRSK1	BRSK1	Q9UKE5-T319	Q9UKE5	TNIK	319	T	KRGEKDETEYEYSGS	FALSE	FALSE	0.6173977750487394	TRUE	S/T	S/T	0.0120364	0.725	0.548	0.051	0.041
Q8TDC3	Serine/threonine-protein kinase BRSK1	BRSK1	Q9UKE5-T643	Q9UKE5	TNIK	643	T	PRQNSDPTSENPPLP	FALSE	FALSE	0.5676164675881127	TRUE	S/T	S/T	0.00292985	0.725	0.548	0.051	0.041
Q8TDC3	Serine/threonine-protein kinase BRSK1	BRSK1	Q9UKE5-T961	Q9UKE5	TNIK	961	T	SQEMDSGTEYGMGSS	FALSE	FALSE	0.5680540467502122	TRUE	S/T	S/T	0.00397149	0.725	0.548	0.051	0.041
Q8TDC3	Serine/threonine-protein kinase BRSK1	BRSK1	Q9UKE5-Y36	Q9UKE5	TNIK	36	Y	ELVGNGTYGQVYKGR	FALSE	FALSE	0.5482553192324939	TRUE	S/T	Y	3.61466e-8	0.725	0.548	0.051	0.041
Q8TDC3	Serine/threonine-protein kinase BRSK1	BRSK1	Q9UKE5-Y40	Q9UKE5	TNIK	40	Y	NGTYGQVYKGRHVKT	FALSE	FALSE	0.5498108747880495	TRUE	S/T	Y	2.30501e-8	0.725	0.548	0.051	0.041
Q8TDC3	Serine/threonine-protein kinase BRSK1	BRSK1	Q9UKE5-Y86	Q9UKE5	TNIK	86	Y	HRNIATYYGAFIKKN	FALSE	FALSE	0.5326007625805688	TRUE	S/T	Y	1.94129e-7	0.725	0.548	0.051	0.041
Q8TDC3	Serine/threonine-protein kinase BRSK1	BRSK1	Q9UKE5-Y321	Q9UKE5	TNIK	321	Y	GEKDETEYEYSGSEE	FALSE	FALSE	0.5500108747880493	TRUE	S/T	Y	1.71367e-8	0.725	0.548	0.051	0.041
Q8TDC3	Serine/threonine-protein kinase BRSK1	BRSK1	Q9UKE5-Y323	Q9UKE5	TNIK	323	Y	KDETEYEYSGSEEEE	FALSE	FALSE	0.5336483816281878	TRUE	S/T	Y	9.79348e-8	0.725	0.548	0.051	0.041
Q8TDC3	Serine/threonine-protein kinase BRSK1	BRSK1	Q9UKE5-Y427	Q9UKE5	TNIK	427	Y	EREQRRHYEEQMRRE	FALSE	FALSE	0.5243322641298671	TRUE	S/T	Y	5.84994e-7	0.725	0.548	0.051	0.041
Q8TDC3	Serine/threonine-protein kinase BRSK1	BRSK1	Q9UKE5-Y446	Q9UKE5	TNIK	446	Y	RAEHEQEYIRRQLEE	FALSE	FALSE	0.5545086547858293	TRUE	S/T	Y	4.72094e-9	0.725	0.548	0.051	0.041
Q8TDC3	Serine/threonine-protein kinase BRSK1	BRSK1	Q9UKE5-Y475	Q9UKE5	TNIK	475	Y	EQALLLEYKRKQLEE	FALSE	FALSE	0.5533467500239246	TRUE	S/T	Y	5.57876e-9	0.725	0.548	0.051	0.041
Q8TDC3	Serine/threonine-protein kinase BRSK1	BRSK1	Q9UKE5-Y499	Q9UKE5	TNIK	499	Y	QLKQERDYLVSLQHQ	FALSE	FALSE	0.5243322641298671	TRUE	S/T	Y	5.39981e-7	0.725	0.548	0.051	0.041
Q8TDC3	Serine/threonine-protein kinase BRSK1	BRSK1	Q9UKE5-Y519	Q9UKE5	TNIK	519	Y	PVEKKPLYHYKEGMS	FALSE	FALSE	0.5218211530187559	TRUE	S/T	Y	9.80133e-7	0.725	0.548	0.051	0.041
Q8TDC3	Serine/threonine-protein kinase BRSK1	BRSK1	Q9UKE5-Y521	Q9UKE5	TNIK	521	Y	EKKPLYHYKEGMSPS	FALSE	FALSE	0.51943464213742	TRUE	S/T	Y	4.1274e-6	0.725	0.548	0.051	0.041
Q8TDC3	Serine/threonine-protein kinase BRSK1	BRSK1	Q9UKE5-Y963	Q9UKE5	TNIK	963	Y	EMDSGTEYGMGSSTK	FALSE	FALSE	0.5326007625805688	TRUE	S/T	Y	1.79926e-7	0.725	0.548	0.051	0.041
Q8TDC3	Serine/threonine-protein kinase BRSK1	BRSK1	Q9UKE5-Y982	Q9UKE5	TNIK	982	Y	PFVDPRVYQTSPTDE	FALSE	FALSE	0.5326007625805688	TRUE	S/T	Y	2.71053e-7	0.725	0.548	0.051	0.041
Q8TDC3	Serine/threonine-protein kinase BRSK1	BRSK1	Q9UKE5-Y1264	Q9UKE5	TNIK	1264	Y	CYEDEGVYVNTYGRI	FALSE	FALSE	0.550321497498672	TRUE	S/T	Y	1.32085e-8	0.725	0.548	0.051	0.041
Q8TDC3	Serine/threonine-protein kinase BRSK1	BRSK1	Q9UKK3-S1548	Q9UKK3	PARP4	1548	S	KCDTKDDSILCFLEV	FALSE	FALSE	0.5818336543193453	FALSE	S/T	S/T	0.0158081	0.626	0.388	0.041	0.041
Q8TDC3	Serine/threonine-protein kinase BRSK1	BRSK1	Q9UL54-S9	Q9UL54	TAOK2	9	S	PAGGRAGSLKDPDVA	FALSE	FALSE	0.5582054521918012	TRUE	S/T	S/T	0.00985109	0.689	0.564	0.041	0.041
Q8TDC3	Serine/threonine-protein kinase BRSK1	BRSK1	Q9UL54-S181	Q9UL54	TAOK2	181	S	SIMAPANSFVGTPYW	FALSE	FALSE	0.5504159012224757	TRUE	S/T	S/T	0.00110188	0.689	0.564	0.041	0.041
Q8TDC3	Serine/threonine-protein kinase BRSK1	BRSK1	Q9UL54-T344	Q9UL54	TAOK2	344	T	PYMHRAGTLTSLESS	FALSE	FALSE	0.5737061520518252	TRUE	S/T	S/T	0.00125973	0.689	0.564	0.041	0.041
Q8TDC3	Serine/threonine-protein kinase BRSK1	BRSK1	Q9ULG1-S51	Q9ULG1	INO80	51	S	RNISSDDSEDGLDDS	FALSE	FALSE	0.6151912303861381	FALSE	S/T	S/T	0.0502382	0.704	0.355	0.041	0.041
Q8TDC3	Serine/threonine-protein kinase BRSK1	BRSK1	Q9ULJ8-S135	Q9ULJ8	NEB1	135	S	DTMYDGPSYSKFTET	FALSE	FALSE	0.5039779375140175	FALSE	S/T	S/T	3.27687e-7	0.581	0.457	0.0525	0.041
Q8TDC3	Serine/threonine-protein kinase BRSK1	BRSK1	Q9ULJ8-S137	Q9ULJ8	NEB1	137	S	MYDGPSYSKFTETRK	FALSE	FALSE	0.5172917619795124	FALSE	S/T	S/T	5.61059e-5	0.581	0.457	0.0525	0.041
Q8TDC3	Serine/threonine-protein kinase BRSK1	BRSK1	Q9ULJ8-S149	Q9ULJ8	NEB1	149	S	TRKMFERSVHESGQN	FALSE	FALSE	0.5068215634196643	FALSE	S/T	S/T	4.58378e-7	0.581	0.457	0.0525	0.041
Q8TDC3	Serine/threonine-protein kinase BRSK1	BRSK1	Q9ULJ8-S169	Q9ULJ8	NEB1	169	S	KKEKAGGSEPQDEWG	FALSE	FALSE	0.5065889094399807	FALSE	S/T	S/T	5.90601e-7	0.581	0.457	0.0525	0.041
Q8TDC3	Serine/threonine-protein kinase BRSK1	BRSK1	Q9ULJ8-S187	Q9ULJ8	NEB1	187	S	SNRGSTDSLDSLSSR	FALSE	FALSE	0.5215689505332415	FALSE	S/T	S/T	4.17576e-5	0.581	0.457	0.0525	0.041
Q8TDC3	Serine/threonine-protein kinase BRSK1	BRSK1	Q9ULJ8-S190	Q9ULJ8	NEB1	190	S	GSTDSLDSLSSRTEA	FALSE	FALSE	0.5039779375140175	FALSE	S/T	S/T	3.18462e-7	0.581	0.457	0.0525	0.041
Q8TDC3	Serine/threonine-protein kinase BRSK1	BRSK1	Q9ULJ8-S199	Q9ULJ8	NEB1	199	S	SSRTEAVSPTVSQLS	FALSE	FALSE	0.5210898554546316	FALSE	S/T	S/T	1.40049e-7	0.581	0.457	0.0525	0.041
Q8TDC3	Serine/threonine-protein kinase BRSK1	BRSK1	Q9ULJ8-S284	Q9ULJ8	NEB1	284	S	TPVPEVASKSTSLAS	FALSE	FALSE	0.5112799441601493	FALSE	S/T	S/T	2.64918e-6	0.581	0.457	0.0525	0.041
Q8TDC3	Serine/threonine-protein kinase BRSK1	BRSK1	Q9ULJ8-S341	Q9ULJ8	NEB1	341	S	SEIPSPQSQLLEDAE	FALSE	FALSE	0.5123927499457614	FALSE	S/T	S/T	2.04876e-7	0.581	0.457	0.0525	0.041
Q8TDC3	Serine/threonine-protein kinase BRSK1	BRSK1	Q9ULJ8-S840	Q9ULJ8	NEB1	840	S	NIFERRTSLGEVSKG	FALSE	FALSE	0.5031940903270017	FALSE	S/T	S/T	1.22311e-5	0.581	0.457	0.0525	0.041
Q8TDC3	Serine/threonine-protein kinase BRSK1	BRSK1	Q9ULJ8-S890	Q9ULJ8	NEB1	890	S	LKTRAQLSVKNRRQR	FALSE	FALSE	0.5220118513449201	FALSE	S/T	S/T	7.51086e-8	0.581	0.457	0.0525	0.041
Q8TDC3	Serine/threonine-protein kinase BRSK1	BRSK1	Q9ULJ8-S974	Q9ULJ8	NEB1	974	S	EILDDGQSPKHSQCQ	FALSE	FALSE	0.5267235550883311	FALSE	S/T	S/T	1.02941e-7	0.581	0.457	0.0525	0.041
Q8TDC3	Serine/threonine-protein kinase BRSK1	BRSK1	Q9ULJ8-T185	Q9ULJ8	NEB1	185	T	SKSNRGSTDSLDSLS	FALSE	FALSE	0.5127584477364622	FALSE	S/T	S/T	1.28225e-6	0.581	0.457	0.0525	0.041
Q8TDC3	Serine/threonine-protein kinase BRSK1	BRSK1	Q9ULJ8-T201	Q9ULJ8	NEB1	201	T	RTEAVSPTVSQLSAV	FALSE	FALSE	0.5004273880191339	FALSE	S/T	S/T	2.09201e-5	0.581	0.457	0.0525	0.041
Q8TDC3	Serine/threonine-protein kinase BRSK1	BRSK1	Q9ULJ8-T277	Q9ULJ8	NEB1	277	T	DAHKSNATPVPEVAS	FALSE	FALSE	0.5077163819674533	FALSE	S/T	S/T	6.72802e-7	0.581	0.457	0.0525	0.041
Q8TDC3	Serine/threonine-protein kinase BRSK1	BRSK1	Q9ULJ8-3-S1095	Q9ULJ8-3	NEB1-3	1095	S	EKEASRFSAGSRIFR	FALSE	FALSE	0.5116155883166595	FALSE	S/T	S/T	7.67565e-7	0.581	0.457	0.0525	0.041
Q8TDC3	Serine/threonine-protein kinase BRSK1	BRSK1	Q9ULJ8-3-S1137	Q9ULJ8-3	NEB1-3	1137	S	FNDSRKGSYSFRNLP	FALSE	FALSE	0.5141070356600471	FALSE	S/T	S/T	1.88617e-7	0.581	0.457	0.0525	0.041
Q8TDC3	Serine/threonine-protein kinase BRSK1	BRSK1	Q9ULJ8-3-S1139	Q9ULJ8-3	NEB1-3	1139	S	DSRKGSYSFRNLPAP	FALSE	FALSE	0.5169870660215617	FALSE	S/T	S/T	1.16456e-4	0.581	0.457	0.0525	0.041
Q8TDC3	Serine/threonine-protein kinase BRSK1	BRSK1	Q9ULJ8-3-S1153	Q9ULJ8-3	NEB1-3	1153	S	PTSSLQPSPETLISD	FALSE	FALSE	0.5166563206799467	FALSE	S/T	S/T	1.21094e-4	0.581	0.457	0.0525	0.041
Q8TDC3	Serine/threonine-protein kinase BRSK1	BRSK1	Q9ULJ8-3-S1250	Q9ULJ8-3	NEB1-3	1250	S	EILDDGQSPKHSQCQ	FALSE	FALSE	0.5267235550883311	FALSE	S/T	S/T	1.02941e-7	0.581	0.457	0.0525	0.041
Q8TDC3	Serine/threonine-protein kinase BRSK1	BRSK1	Q9ULK2-S38	Q9ULK2	AT7L1	38	S	TLDRKVPSPEAFLGK	FALSE	FALSE	0.6402315533316957	FALSE	S/T	S/T	0.00193822	0.702	0.432	0.041	0.105
Q8TDC3	Serine/threonine-protein kinase BRSK1	BRSK1	Q9ULK2-S839	Q9ULK2	AT7L1	839	S	ALSQSSPSSISSPGH	FALSE	FALSE	0.5924886857970848	FALSE	S/T	S/T	0.00110967	0.683	0.463	0.041	0.105
Q8TDC3	Serine/threonine-protein kinase BRSK1	BRSK1	Q9ULP0-S313	Q9ULP0	NDRG4	313	S	SMTRLARSRTASLTS	FALSE	FALSE	0.5149428430046664	FALSE	S/T	S/T	7.09419e-8	0.567	0.439	0.1355	0.041
Q8TDC3	Serine/threonine-protein kinase BRSK1	BRSK1	Q9ULW6-S127	Q9ULW6	NP1L2	127	S	TRAANLESKFLREFH	FALSE	FALSE	0.5211984803697012	FALSE	S/T	S/T	6.81877e-9	0.537	0.25	0.0985	0.178
Q8TDC3	Serine/threonine-protein kinase BRSK1	BRSK1	Q9ULW6-T98	Q9ULW6	NP1L2	98	T	LIGYVLDTDFVESLP	FALSE	FALSE	0.5096558040766839	FALSE	S/T	S/T	1.74996e-9	0.537	0.25	0.0985	0.178
Q8TDC3	Serine/threonine-protein kinase BRSK1	BRSK1	Q9ULW6-T303	Q9ULW6	NP1L2	303	T	YFKNELLTKTYVLKS	FALSE	FALSE	0.5211984803697012	FALSE	S/T	S/T	6.32317e-9	0.537	0.25	0.0985	0.178
Q8TDC3	Serine/threonine-protein kinase BRSK1	BRSK1	Q9ULW6-T342	Q9ULW6	NP1L2	342	T	WNEGKNVTLKTIKKK	FALSE	FALSE	0.6072679423938332	FALSE	S/T	S/T	7.51606e-4	0.537	0.25	0.0985	0.178
Q8TDC3	Serine/threonine-protein kinase BRSK1	BRSK1	Q9ULW6-Y159	Q9ULW6	NP1L2	159	Y	RQIINAIYEPTEEEC	FALSE	FALSE	0.5737920861267942	FALSE	S/T	Y	4.04019e-9	0.537	0.25	0.0985	0.178
Q8TDC3	Serine/threonine-protein kinase BRSK1	BRSK1	Q9ULW6-Y296	Q9ULW6	NP1L2	296	Y	FHFKPNEYFKNELLT	FALSE	FALSE	0.5740301813648894	FALSE	S/T	Y	8.79337e-9	0.537	0.25	0.0985	0.178
Q8TDC3	Serine/threonine-protein kinase BRSK1	BRSK1	Q9ULW6-Y306	Q9ULW6	NP1L2	306	Y	NELLTKTYVLKSKLA	FALSE	FALSE	0.5391152111372938	FALSE	S/T	Y	2.37008e-11	0.537	0.25	0.0985	0.178
Q8TDC3	Serine/threonine-protein kinase BRSK1	BRSK1	Q9UM11-S35	Q9UM11	FZR1	35	S	RRTLTPASSPVSSPS	FALSE	FALSE	0.5731488962718304	FALSE	S/T	S/T	6.10054e-9	0.61	0.353	0.0685	0.224
Q8TDC3	Serine/threonine-protein kinase BRSK1	BRSK1	Q9UM11-S36	Q9UM11	FZR1	36	S	RTLTPASSPVSSPSK	FALSE	FALSE	0.7360276787943005	FALSE	S/T	S/T	5.62493e-5	0.61	0.353	0.0685	0.224
Q8TDC3	Serine/threonine-protein kinase BRSK1	BRSK1	Q9UM11-S39	Q9UM11	FZR1	39	S	TPASSPVSSPSKHGD	FALSE	FALSE	0.6074654234622361	FALSE	S/T	S/T	2.2523e-7	0.61	0.353	0.0685	0.224
Q8TDC3	Serine/threonine-protein kinase BRSK1	BRSK1	Q9UM11-S40	Q9UM11	FZR1	40	S	PASSPVSSPSKHGDR	FALSE	FALSE	0.6366561548977119	FALSE	S/T	S/T	6.80877e-7	0.61	0.353	0.0685	0.224
Q8TDC3	Serine/threonine-protein kinase BRSK1	BRSK1	Q9UM11-S42	Q9UM11	FZR1	42	S	SSPVSSPSKHGDRFI	FALSE	FALSE	0.7950274765072947	FALSE	S/T	S/T	1.43144e-4	0.61	0.353	0.0685	0.224
Q8TDC3	Serine/threonine-protein kinase BRSK1	BRSK1	Q9UM11-S70	Q9UM11	FZR1	70	S	RINENEKSPSQNRKA	FALSE	FALSE	0.560396427107369	FALSE	S/T	S/T	3.35902e-9	0.61	0.353	0.0685	0.224
Q8TDC3	Serine/threonine-protein kinase BRSK1	BRSK1	Q9UM11-S72	Q9UM11	FZR1	72	S	NENEKSPSQNRKAKD	FALSE	FALSE	0.6628848675117253	FALSE	S/T	S/T	3.4641e-5	0.61	0.353	0.0685	0.224
Q8TDC3	Serine/threonine-protein kinase BRSK1	BRSK1	Q9UM11-S92	Q9UM11	FZR1	92	S	GKDGLAYSALLKNEL	FALSE	FALSE	0.6129104348001047	FALSE	S/T	S/T	3.64305e-7	0.61	0.353	0.0685	0.224
Q8TDC3	Serine/threonine-protein kinase BRSK1	BRSK1	Q9UM11-S120	Q9UM11	FZR1	120	S	EDRRLQPSTPEKKGL	FALSE	FALSE	0.5751488962718304	FALSE	S/T	S/T	9.96248e-9	0.61	0.353	0.0685	0.224
Q8TDC3	Serine/threonine-protein kinase BRSK1	BRSK1	Q9UM11-S131	Q9UM11	FZR1	131	S	KKGLFTYSLSTKRSS	FALSE	FALSE	0.560396427107369	FALSE	S/T	S/T	3.45717e-9	0.61	0.353	0.0685	0.224
Q8TDC3	Serine/threonine-protein kinase BRSK1	BRSK1	Q9UM11-S133	Q9UM11	FZR1	133	S	GLFTYSLSTKRSSPD	FALSE	FALSE	0.6584191206391243	FALSE	S/T	S/T	4.25704e-6	0.61	0.353	0.0685	0.224
Q8TDC3	Serine/threonine-protein kinase BRSK1	BRSK1	Q9UM11-S137	Q9UM11	FZR1	137	S	YSLSTKRSSPDDGND	FALSE	FALSE	0.5657917534146875	FALSE	S/T	S/T	4.41819e-8	0.61	0.353	0.0685	0.224
Q8TDC3	Serine/threonine-protein kinase BRSK1	BRSK1	Q9UM11-S138	Q9UM11	FZR1	138	S	SLSTKRSSPDDGNDV	FALSE	FALSE	0.6567524539724577	FALSE	S/T	S/T	6.16248e-6	0.61	0.353	0.0685	0.224
Q8TDC3	Serine/threonine-protein kinase BRSK1	BRSK1	Q9UM11-S146	Q9UM11	FZR1	146	S	PDDGNDVSPYSLSPV	FALSE	FALSE	0.8267555382240326	FALSE	S/T	S/T	8.416e-4	0.61	0.353	0.0685	0.224
Q8TDC3	Serine/threonine-protein kinase BRSK1	BRSK1	Q9UM11-S149	Q9UM11	FZR1	149	S	GNDVSPYSLSPVSNK	FALSE	FALSE	0.640783139024696	FALSE	S/T	S/T	1.10684e-6	0.61	0.353	0.0685	0.224
Q8TDC3	Serine/threonine-protein kinase BRSK1	BRSK1	Q9UM11-S151	Q9UM11	FZR1	151	S	DVSPYSLSPVSNKSQ	FALSE	FALSE	0.6105493236889936	FALSE	S/T	S/T	2.49268e-7	0.61	0.353	0.0685	0.224
Q8TDC3	Serine/threonine-protein kinase BRSK1	BRSK1	Q9UM11-S154	Q9UM11	FZR1	154	S	PYSLSPVSNKSQKLL	FALSE	FALSE	0.5714139756369098	FALSE	S/T	S/T	3.38123e-8	0.61	0.353	0.0685	0.224
Q8TDC3	Serine/threonine-protein kinase BRSK1	BRSK1	Q9UM11-S163	Q9UM11	FZR1	163	S	KSQKLLRSPRKPTRK	FALSE	FALSE	0.5672485279477051	FALSE	S/T	S/T	4.97826e-9	0.61	0.353	0.0685	0.224
Q8TDC3	Serine/threonine-protein kinase BRSK1	BRSK1	Q9UM11-S343	Q9UM11	FZR1	343	S	KLLVWNHSSLSPVQQ	FALSE	FALSE	0.6529753230103009	FALSE	S/T	S/T	1.99891e-6	0.61	0.353	0.0685	0.224
Q8TDC3	Serine/threonine-protein kinase BRSK1	BRSK1	Q9UM11-S346	Q9UM11	FZR1	346	S	VWNHSSLSPVQQYTE	FALSE	FALSE	0.587779507908256	FALSE	S/T	S/T	1.37437e-7	0.61	0.353	0.0685	0.224
Q8TDC3	Serine/threonine-protein kinase BRSK1	BRSK1	Q9UM11-T32	Q9UM11	FZR1	32	T	TEMRRTLTPASSPVS	FALSE	FALSE	0.6348239493839274	FALSE	S/T	S/T	1.50527e-6	0.61	0.353	0.0685	0.224
Q8TDC3	Serine/threonine-protein kinase BRSK1	BRSK1	Q9UM11-Y5	Q9UM11	FZR1	5	Y	___MDQDYERRLLRQ	FALSE	FALSE	0.5939379096453068	FALSE	S/T	Y	6.70294e-10	0.61	0.353	0.0685	0.224
Q8TDC3	Serine/threonine-protein kinase BRSK1	BRSK1	Q9UM11-Y91	Q9UM11	FZR1	91	Y	NGKDGLAYSALLKNE	FALSE	FALSE	0.619078230645062	FALSE	S/T	Y	3.87683e-9	0.61	0.353	0.0685	0.224
Q8TDC3	Serine/threonine-protein kinase BRSK1	BRSK1	Q9UNF0-S386	Q9UNF0	PACN2	386	S	DTKAKNVSSYEKTQS	FALSE	FALSE	0.5602854539135617	FALSE	S/T	S/T	0.0363647	0.619	0.357	0.041	0.041
Q8TDC3	Serine/threonine-protein kinase BRSK1	BRSK1	Q9UPV0-S270	Q9UPV0	CE164	270	S	PEEKKDVSLDSDAAG	FALSE	FALSE	0.5226114220232512	FALSE	S/T	S/T	0.0145821	0.689	0.342	0.041	0.041
Q8TDC3	Serine/threonine-protein kinase BRSK1	BRSK1	Q9UPV0-S1085	Q9UPV0	CE164	1085	S	VSSSLSQSKEDLYLD	FALSE	FALSE	0.5044650249685908	FALSE	S/T	S/T	0.0109841	0.689	0.342	0.041	0.041
Q8TDC3	Serine/threonine-protein kinase BRSK1	BRSK1	Q9UPV9-S200	Q9UPV9	TRAK1	200	S	TPLKRNESSSSVQNY	FALSE	FALSE	0.5494678761898457	FALSE	S/T	S/T	0.0293093	0.663	0.337	0.041	0.041
Q8TDC3	Serine/threonine-protein kinase BRSK1	BRSK1	Q9UPY3-S82	Q9UPY3	DICER	82	S	VLLTKELSYQIRGDF	FALSE	FALSE	0.5125720530530147	FALSE	S/T	S/T	1.31102e-4	0.636	0.302	0.052	0.105
Q8TDC3	Serine/threonine-protein kinase BRSK1	BRSK1	Q9UPY3-S962	Q9UPY3	DICER	962	S	TPLSKFPSPEYETFA	FALSE	FALSE	0.5204758665095874	FALSE	S/T	S/T	3.58502e-4	0.636	0.302	0.052	0.105
Q8TDC3	Serine/threonine-protein kinase BRSK1	BRSK1	Q9UPY3-S1252	Q9UPY3	DICER	1252	S	GNANKSTSDGSPVMA	FALSE	FALSE	0.5067208101163122	FALSE	S/T	S/T	0.00120786	0.636	0.302	0.052	0.105
Q8TDC3	Serine/threonine-protein kinase BRSK1	BRSK1	Q9UPZ9-S254	Q9UPZ9	CILK1	254	S	KTLIPNASSEAVQLL	FALSE	FALSE	0.5966058591639253	TRUE	S/T	S/T	0.164009	0.674	0.451	0.041	0.041
Q8TDC3	Serine/threonine-protein kinase BRSK1	BRSK1	Q9UQB3-S534	Q9UQB3	CTND2	534	S	GTLARSPSIDSIQKD	FALSE	FALSE	0.818516514579328	FALSE	S/T	S/T	0.113554	0.619	0.39	0.1055	0.041
Q8TDC3	Serine/threonine-protein kinase BRSK1	BRSK1	Q9UQF2-S473	Q9UQF2	JIP1	473	S	SGRSRSSSAESFGLF	FALSE	FALSE	0.5140688699259527	FALSE	S/T	S/T	0.00927045	0.709	0.329	0.16699999999999998	0.041
Q8TDC3	Serine/threonine-protein kinase BRSK1	BRSK1	Q9UQM7-S314	Q9UQM7	KCC2A	314	S	MLATRNFSGGKSGGN	FALSE	FALSE	0.5876484697825761	TRUE	S/T	S/T	0.188291	0.67	0.513	0.041	0.041
Q8TDC3	Serine/threonine-protein kinase BRSK1	BRSK1	Q9UQM7-S333	Q9UQM7	KCC2A	333	S	GVKESSESTNTTIED	FALSE	FALSE	0.6185623112886979	TRUE	S/T	S/T	0.361867	0.67	0.513	0.041	0.041
Q8TDC3	Serine/threonine-protein kinase BRSK1	BRSK1	Q9UQM7-2-S344	Q9UQM7-2	KCC2A-2	344	S	QLMESSESTNTTIED	FALSE	FALSE	0.5134773830732805	FALSE	S/T	S/T	0.00871256	0.67	0.513	0.041	0.041
Q8TDC3	Serine/threonine-protein kinase BRSK1	BRSK1	Q9Y2H9-S163	Q9Y2H9	MAST1	163	S	RPRSRSLSPGRSPSS	FALSE	FALSE	0.515204632266769	TRUE	S/T	S/T	0.0579489	0.62	0.455	0.104	0.0525
Q8TDC3	Serine/threonine-protein kinase BRSK1	BRSK1	Q9Y2K2-S631	Q9Y2K2	SIK3	631	S	RFSDGAASIQAFKAH	FALSE	FALSE	0.506915635499488	TRUE	S/T	S/T	0.0163421	1	0.436	0.0595	0.041
Q8TDC3	Serine/threonine-protein kinase BRSK1	BRSK1	Q9Y2K2-Y662	Q9Y2K2	SIK3	662	Y	CEQLQKMYGGQIDER	FALSE	FALSE	0.5450269310017488	TRUE	S/T	Y	6.11859e-10	1	0.436	0.0595	0.041
Q8TDC3	Serine/threonine-protein kinase BRSK1	BRSK1	Q9Y2K2-Y1307	Q9Y2K2	SIK3	1307	Y	ITDILLSYKHPEVSF	FALSE	FALSE	0.5341387300227974	TRUE	S/T	Y	3.95164e-8	1	0.436	0.0595	0.041
Q8TDC3	Serine/threonine-protein kinase BRSK1	BRSK1	Q9Y2K6-S279	Q9Y2K6	UBP20	279	S	REGDRSPSEDEFLSC	FALSE	FALSE	0.5094248602725245	FALSE	S/T	S/T	0.0143574	0.671	0.351	0.041	0.041
Q8TDC3	Serine/threonine-protein kinase BRSK1	BRSK1	Q9Y426-S457	Q9Y426	C2CD2	457	S	KVIEKDISVQAIACR	FALSE	FALSE	0.6250970380273735	FALSE	S/T	S/T	0.0407809	0.597	0.438	0.041	0.041
Q8TDC3	Serine/threonine-protein kinase BRSK1	BRSK1	Q9Y4D1-S801	Q9Y4D1	DAAM1	801	S	VEAIRSGSEEVFRSG	FALSE	FALSE	0.5797558748924396	FALSE	S/T	S/T	0.0942806	0.511	0.202	0.064	0.113
Q8TDC3	Serine/threonine-protein kinase BRSK1	BRSK1	Q9Y4G8-S1225	Q9Y4G8	RPGF2	1225	S	ATVISSPSTEELSQD	FALSE	FALSE	0.5000092864225671	FALSE	S/T	S/T	0.0193976	0.589	0.475	0.041	0.041
Q8TDC3	Serine/threonine-protein kinase BRSK1	BRSK1	Q9Y623-S1482	Q9Y623	MYH4	1482	S	QKESRSLSTELFKVK	FALSE	FALSE	0.5472900717068843	FALSE	S/T	S/T	0.0608819	0.374	0.161	0.0525	0.0455
Q8TDC3	Serine/threonine-protein kinase BRSK1	BRSK1	Q9Y6D6-S396	Q9Y6D6	BIG1	396	S	PDDRLSVSSNDTQES	FALSE	FALSE	0.5158740896898049	FALSE	S/T	S/T	0.0122959	0.643	0.372	0.041	0.041
Q8TDC3	Serine/threonine-protein kinase BRSK1	BRSK1	Q9Y6E0-Y93	Q9Y6E0	STK24	93	Y	LSQCDSPYVTKYYGS	FALSE	FALSE	0.5024026517445475	TRUE	S/T	Y	7.69015e-11	0.704	0.491	0.08650000000000001	0.041
Q8TDC3	Serine/threonine-protein kinase BRSK1	BRSK1	Q9Y6E0-Y303	Q9Y6E0	STK24	303	Y	LTELIDRYKRWKAEQ	FALSE	FALSE	0.5041978898397855	TRUE	S/T	Y	2.43039e-9	0.704	0.491	0.08650000000000001	0.041
Q8TDC3	Serine/threonine-protein kinase BRSK1	BRSK1	Q9Y6E0-Y433	Q9Y6E0	STK24	433	Y	LVQRLQRYSLSGGGT	FALSE	FALSE	0.5016324901987761	TRUE	S/T	Y	8.72529e-9	0.704	0.491	0.08650000000000001	0.041
Q8TDC3	Serine/threonine-protein kinase BRSK1	BRSK1	Q9Y6H5-S676	Q9Y6H5	SNCAP	676	S	QLMQRSLSESDTDSN	FALSE	FALSE	0.5614683397486498	FALSE	S/T	S/T	0.0183918	0.724	0.35	0.041	0.041
Q8TDC3	Serine/threonine-protein kinase BRSK1	BRSK1	Q9Y6M4-S11	Q9Y6M4	KC1G3	11	S	KKKDKDKSDDRMARP	FALSE	FALSE	0.5842798725191829	TRUE	S/T	S/T	0.366983	0.644	0.435	0.041	0.041
Q8TDC3	Serine/threonine-protein kinase BRSK1	BRSK1	Q9Y6M4-S33	Q9Y6M4	KC1G3	33	S	TRGTGSSSSGVLMVG	FALSE	FALSE	0.6071113578436225	TRUE	S/T	S/T	0.511152	0.644	0.435	0.041	0.041
Q8TDC3	Serine/threonine-protein kinase BRSK1	BRSK1	Q9Y6V0-T115	Q9Y6V0	PCLO	115	T	PGLSKSRTTDTFRSE	FALSE	FALSE	0.5726345791861561	FALSE	S/T	S/T	0.0131724	0.606	0.393	0.125	0.041
Q8TDC3	Serine/threonine-protein kinase BRSK1	BRSK1	R4GMW8-S811	R4GMW8	R4GMW8	811	S	AALLGSSSEEELESE	FALSE	FALSE	0.5726875413921004	FALSE	S/T	S/T	0.0276418	0.753	0.333	0.041	0.041
Q9Y2H1	Serine/threonine-protein kinase 38-like	STK38L	A0A075B759-S40	A0A075B759	PAL4E	40	S	AENFRALSTGEKGFR	FALSE	FALSE	0.5152821995064155	FALSE	S/T	S/T	0.00446283	0.705	0.431	0.041	0.041
Q9Y2H1	Serine/threonine-protein kinase 38-like	STK38L	A0A0A0MRY4-S254	A0A0A0MRY4	A0A0A0MRY4	254	S	MGYRRSKSTDNLAFL	FALSE	FALSE	0.5567360208186524	FALSE	S/T	S/T	0.0177559	0.745	0.349	0.041	0.041
Q9Y2H1	Serine/threonine-protein kinase 38-like	STK38L	A0A0A0MRY4-S270	A0A0A0MRY4	A0A0A0MRY4	270	S	KSSFKRKSTSNLADL	FALSE	FALSE	0.6273467153173466	FALSE	S/T	S/T	0.0771487	0.621	0.388	0.041	0.041
Q9Y2H1	Serine/threonine-protein kinase 38-like	STK38L	A0A0A0MRY4-S291	A0A0A0MRY4	A0A0A0MRY4	291	S	RVPQRTLSSSSTDSQ	FALSE	FALSE	0.5382682620317698	FALSE	S/T	S/T	0.0231457	0.677	0.452	0.041	0.041
Q9Y2H1	Serine/threonine-protein kinase 38-like	STK38L	A0A0B4J203-S802	A0A0B4J203	A0A0B4J203	802	S	GKRNRHSSQTSEESA	FALSE	FALSE	0.5158259061306816	FALSE	S/T	S/T	0.0150942	0.724	0.495	0.041	0.041
Q9Y2H1	Serine/threonine-protein kinase 38-like	STK38L	A0A0B4J2A2-S95	A0A0B4J2A2	PAL4C	95	S	LIRKHTGSGILSMAN	FALSE	FALSE	0.6321516458266683	FALSE	S/T	S/T	0.0312554	0.642	0.431	0.041	0.041
Q9Y2H1	Serine/threonine-protein kinase 38-like	STK38L	A0A0C4DFX4-S2618	A0A0C4DFX4	A0A0C4DFX4	2618	S	PGSPSVRSMSGPESS	FALSE	FALSE	0.5103051915609383	FALSE	S/T	S/T	0.0178569	0.674	0.328	0.041	0.041
Q9Y2H1	Serine/threonine-protein kinase 38-like	STK38L	A0A1B0GU03-S37	A0A1B0GU03	A0A1B0GU03	37	S	TSIRRTMSEVGGSVE	FALSE	FALSE	0.7626603444138372	FALSE	S/T	S/T	0.530877	0.613	0.309	0.041	0.041
Q9Y2H1	Serine/threonine-protein kinase 38-like	STK38L	A0JNW5-S980	A0JNW5	UH1BL	980	S	GKISEDESSGLVYKS	FALSE	FALSE	0.5557822674022078	FALSE	S/T	S/T	0.00708075	0.689	0.419	0.041	0.041
Q9Y2H1	Serine/threonine-protein kinase 38-like	STK38L	A1A4S6-S374	A1A4S6	RHG10	374	S	LGGKEALSHSFNTAI	FALSE	FALSE	0.8189268158551896	FALSE	S/T	S/T	3.10046e-4	0.77	0.447	0.041	0.173
Q9Y2H1	Serine/threonine-protein kinase 38-like	STK38L	A1A4S6-S376	A1A4S6	RHG10	376	S	GKEALSHSFNTAIIP	FALSE	FALSE	0.818931259162865	FALSE	S/T	S/T	1.45589e-4	0.77	0.447	0.041	0.173
Q9Y2H1	Serine/threonine-protein kinase 38-like	STK38L	A1A4S6-S589	A1A4S6	RHG10	589	S	FPEPTCLSASPPNAP	FALSE	FALSE	0.8239398986985434	FALSE	S/T	S/T	4.63207e-4	0.77	0.447	0.041	0.173
Q9Y2H1	Serine/threonine-protein kinase 38-like	STK38L	A1A4S6-S591	A1A4S6	RHG10	591	S	EPTCLSASPPNAPPR	FALSE	FALSE	0.684646123646481	FALSE	S/T	S/T	1.11495e-7	0.77	0.447	0.041	0.173
Q9Y2H1	Serine/threonine-protein kinase 38-like	STK38L	A1A4S6-S600	A1A4S6	RHG10	600	S	PNAPPRQSKRQGQRT	FALSE	FALSE	0.8162038006688844	FALSE	S/T	S/T	7.00219e-4	0.77	0.447	0.041	0.173
Q9Y2H1	Serine/threonine-protein kinase 38-like	STK38L	A1A4S6-S636	A1A4S6	RHG10	636	S	SKEDTPTSSLDSLSS	FALSE	FALSE	0.6920088111411586	FALSE	S/T	S/T	8.05269e-6	0.77	0.447	0.041	0.173
Q9Y2H1	Serine/threonine-protein kinase 38-like	STK38L	A1A4S6-S637	A1A4S6	RHG10	637	S	KEDTPTSSLDSLSSP	FALSE	FALSE	0.8225936817384091	FALSE	S/T	S/T	4.03044e-4	0.77	0.447	0.041	0.173
Q9Y2H1	Serine/threonine-protein kinase 38-like	STK38L	A1A4S6-S640	A1A4S6	RHG10	640	S	TPTSSLDSLSSPSPV	FALSE	FALSE	0.7139083722522579	FALSE	S/T	S/T	3.72392e-5	0.77	0.447	0.041	0.173
Q9Y2H1	Serine/threonine-protein kinase 38-like	STK38L	A1A4S6-S642	A1A4S6	RHG10	642	S	TSSLDSLSSPSPVTT	FALSE	FALSE	0.6964927883798528	FALSE	S/T	S/T	5.21208e-6	0.77	0.447	0.041	0.173
Q9Y2H1	Serine/threonine-protein kinase 38-like	STK38L	A1A4S6-S643	A1A4S6	RHG10	643	S	SSLDSLSSPSPVTTA	FALSE	FALSE	0.6964927883798528	FALSE	S/T	S/T	4.44468e-6	0.77	0.447	0.041	0.173
Q9Y2H1	Serine/threonine-protein kinase 38-like	STK38L	A1A4S6-S645	A1A4S6	RHG10	645	S	LDSLSSPSPVTTAVP	FALSE	FALSE	0.6964927883798528	FALSE	S/T	S/T	5.15103e-6	0.77	0.447	0.041	0.173
Q9Y2H1	Serine/threonine-protein kinase 38-like	STK38L	A1A4S6-S668	A1A4S6	RHG10	668	S	HLLADGGSFGDWAST	FALSE	FALSE	0.8180121729432629	FALSE	S/T	S/T	1.46851e-4	0.77	0.447	0.041	0.173
Q9Y2H1	Serine/threonine-protein kinase 38-like	STK38L	A1A4S6-T379	A1A4S6	RHG10	379	T	ALSHSFNTAIIPRPE	FALSE	FALSE	0.690259191548711	FALSE	S/T	S/T	6.00641e-7	0.77	0.447	0.041	0.173
Q9Y2H1	Serine/threonine-protein kinase 38-like	STK38L	A1A4S6-T530	A1A4S6	RHG10	530	T	HSKQNLMTVANLGVV	FALSE	FALSE	0.6949561012831206	FALSE	S/T	S/T	3.66612e-7	0.77	0.447	0.041	0.173
Q9Y2H1	Serine/threonine-protein kinase 38-like	STK38L	A1A4S6-T580	A1A4S6	RHG10	580	T	IFRTPPDTTFPEPTC	FALSE	FALSE	0.6782197945496011	FALSE	S/T	S/T	2.12278e-6	0.77	0.447	0.041	0.173
Q9Y2H1	Serine/threonine-protein kinase 38-like	STK38L	A1A4S6-T586	A1A4S6	RHG10	586	T	DTTFPEPTCLSASPP	FALSE	FALSE	0.6949561012831206	FALSE	S/T	S/T	3.59162e-7	0.77	0.447	0.041	0.173
Q9Y2H1	Serine/threonine-protein kinase 38-like	STK38L	A1A4S6-T633	A1A4S6	RHG10	633	T	PYPSKEDTPTSSLDS	FALSE	FALSE	0.684646123646481	FALSE	S/T	S/T	1.10977e-7	0.77	0.447	0.041	0.173
Q9Y2H1	Serine/threonine-protein kinase 38-like	STK38L	A1A4S6-T635	A1A4S6	RHG10	635	T	PSKEDTPTSSLDSLS	FALSE	FALSE	0.6929561012831207	FALSE	S/T	S/T	4.33775e-7	0.77	0.447	0.041	0.173
Q9Y2H1	Serine/threonine-protein kinase 38-like	STK38L	A1A4S6-T648	A1A4S6	RHG10	648	T	LSSPSPVTTAVPGPP	FALSE	FALSE	0.6866022639973581	FALSE	S/T	S/T	8.79943e-8	0.77	0.447	0.041	0.173
Q9Y2H1	Serine/threonine-protein kinase 38-like	STK38L	A1A4S6-T649	A1A4S6	RHG10	649	T	SSPSPVTTAVPGPPG	FALSE	FALSE	0.6866022639973581	FALSE	S/T	S/T	8.82558e-8	0.77	0.447	0.041	0.173
Q9Y2H1	Serine/threonine-protein kinase 38-like	STK38L	A1L020-S210	A1L020	MEX3A	210	S	IRASRNKSGAAFGVA	FALSE	FALSE	0.5826091614289808	FALSE	S/T	S/T	0.0218784	0.668	0.384	0.041	0.041
Q9Y2H1	Serine/threonine-protein kinase 38-like	STK38L	A1X283-S6	A1X283	SPD2B	6	S	__MPPRRSIVEVKVL	FALSE	FALSE	0.8400325034103127	FALSE	S/T	S/T	0.013096	0.782	0.18	0.061	0.223
Q9Y2H1	Serine/threonine-protein kinase 38-like	STK38L	A1X283-S85	A1X283	SPD2B	85	S	GKILFRRSHIRDVAV	FALSE	FALSE	0.844839399815201	FALSE	S/T	S/T	1.56132e-4	0.782	0.18	0.061	0.223
Q9Y2H1	Serine/threonine-protein kinase 38-like	STK38L	A1X283-S142	A1X283	SPD2B	142	S	EHIGKKKSGGDQTSV	FALSE	FALSE	0.9314325527999984	FALSE	S/T	S/T	0.206913	0.782	0.18	0.061	0.223
Q9Y2H1	Serine/threonine-protein kinase 38-like	STK38L	A1X283-S279	A1X283	SPD2B	279	S	ASYLKKNSGEPLPPK	FALSE	FALSE	0.857686992382442	FALSE	S/T	S/T	0.00312862	0.782	0.18	0.061	0.223
Q9Y2H1	Serine/threonine-protein kinase 38-like	STK38L	A1X283-S291	A1X283	SPD2B	291	S	PPKPGPGSPSHPGAL	FALSE	FALSE	0.8389269150250734	FALSE	S/T	S/T	2.9058e-5	0.782	0.18	0.061	0.223
Q9Y2H1	Serine/threonine-protein kinase 38-like	STK38L	A1X283-S293	A1X283	SPD2B	293	S	KPGPGSPSHPGALDL	FALSE	FALSE	0.7972860745129953	FALSE	S/T	S/T	3.06006e-7	0.782	0.18	0.061	0.223
Q9Y2H1	Serine/threonine-protein kinase 38-like	STK38L	A1X283-S304	A1X283	SPD2B	304	S	ALDLDGVSRQQNAVG	FALSE	FALSE	0.7972860745129953	FALSE	S/T	S/T	3.7531e-7	0.782	0.18	0.061	0.223
Q9Y2H1	Serine/threonine-protein kinase 38-like	STK38L	A1X283-S319	A1X283	SPD2B	319	S	REKELLSSQRDGRFE	FALSE	FALSE	0.8497869849996899	FALSE	S/T	S/T	1.91715e-4	0.782	0.18	0.061	0.223
Q9Y2H1	Serine/threonine-protein kinase 38-like	STK38L	A1X283-S339	A1X283	SPD2B	339	S	DGDAKQRSPKMRQRP	FALSE	FALSE	0.8326756838626966	FALSE	S/T	S/T	1.40977e-5	0.782	0.18	0.061	0.223
Q9Y2H1	Serine/threonine-protein kinase 38-like	STK38L	A1X283-S491	A1X283	SPD2B	491	S	WSKDWKGSKDVLRKA	FALSE	FALSE	0.8331676826434836	FALSE	S/T	S/T	1.33833e-4	0.782	0.18	0.061	0.223
Q9Y2H1	Serine/threonine-protein kinase 38-like	STK38L	A1X283-S499	A1X283	SPD2B	499	S	KDVLRKASSDMSASA	FALSE	FALSE	0.849373479453913	FALSE	S/T	S/T	2.69875e-4	0.782	0.18	0.061	0.223
Q9Y2H1	Serine/threonine-protein kinase 38-like	STK38L	A1X283-S500	A1X283	SPD2B	500	S	DVLRKASSDMSASAG	FALSE	FALSE	0.8505859984910458	FALSE	S/T	S/T	4.20326e-4	0.782	0.18	0.061	0.223
Q9Y2H1	Serine/threonine-protein kinase 38-like	STK38L	A1X283-S512	A1X283	SPD2B	512	S	SAGYEEISDPDMEEK	FALSE	FALSE	0.8505859984910458	FALSE	S/T	S/T	3.54376e-4	0.782	0.18	0.061	0.223
Q9Y2H1	Serine/threonine-protein kinase 38-like	STK38L	A1X283-S528	A1X283	SPD2B	528	S	SLPPRKESIIKSEGE	FALSE	FALSE	0.8380325034103127	FALSE	S/T	S/T	0.0133383	0.782	0.18	0.061	0.223
Q9Y2H1	Serine/threonine-protein kinase 38-like	STK38L	A1X283-S532	A1X283	SPD2B	532	S	RKESIIKSEGELLER	FALSE	FALSE	0.8219372204282328	FALSE	S/T	S/T	0.00811905	0.782	0.18	0.061	0.223
Q9Y2H1	Serine/threonine-protein kinase 38-like	STK38L	A1X283-S649	A1X283	SPD2B	649	S	VRPKPAPSPKTEPPQ	FALSE	FALSE	0.8400112580923884	FALSE	S/T	S/T	4.11425e-6	0.782	0.18	0.061	0.223
Q9Y2H1	Serine/threonine-protein kinase 38-like	STK38L	A1X283-S675	A1X283	SPD2B	675	S	SKLRPAKSQDKSLLD	FALSE	FALSE	0.8493168163436342	FALSE	S/T	S/T	9.33786e-4	0.782	0.18	0.061	0.223
Q9Y2H1	Serine/threonine-protein kinase 38-like	STK38L	A1X283-S679	A1X283	SPD2B	679	S	PAKSQDKSLLDGEGP	FALSE	FALSE	0.8476311515330889	FALSE	S/T	S/T	6.08166e-4	0.782	0.18	0.061	0.223
Q9Y2H1	Serine/threonine-protein kinase 38-like	STK38L	A1X283-S699	A1X283	SPD2B	699	S	QDVAFSRSFLPGEGP	FALSE	FALSE	0.8283186520056646	FALSE	S/T	S/T	1.79004e-5	0.782	0.18	0.061	0.223
Q9Y2H1	Serine/threonine-protein kinase 38-like	STK38L	A1X283-S720	A1X283	SPD2B	720	S	TGKQDGLSPKEISCR	FALSE	FALSE	0.8384829752641056	FALSE	S/T	S/T	3.06494e-6	0.782	0.18	0.061	0.223
Q9Y2H1	Serine/threonine-protein kinase 38-like	STK38L	A1X283-S769	A1X283	SPD2B	769	S	PPPPKKTSSSSRPLP	FALSE	FALSE	0.8370616220374233	FALSE	S/T	S/T	1.38688e-4	0.782	0.18	0.061	0.223
Q9Y2H1	Serine/threonine-protein kinase 38-like	STK38L	A1X283-S770	A1X283	SPD2B	770	S	PPPKKTSSSSRPLPE	FALSE	FALSE	0.8447220765747814	FALSE	S/T	S/T	2.37253e-4	0.782	0.18	0.061	0.223
Q9Y2H1	Serine/threonine-protein kinase 38-like	STK38L	A1X283-S771	A1X283	SPD2B	771	S	PPKKTSSSSRPLPEV	FALSE	FALSE	0.8345661600531727	FALSE	S/T	S/T	6.55045e-6	0.782	0.18	0.061	0.223
Q9Y2H1	Serine/threonine-protein kinase 38-like	STK38L	A1X283-S772	A1X283	SPD2B	772	S	PKKTSSSSRPLPEVR	FALSE	FALSE	0.8306756838626966	FALSE	S/T	S/T	1.42418e-5	0.782	0.18	0.061	0.223
Q9Y2H1	Serine/threonine-protein kinase 38-like	STK38L	A1X283-S811	A1X283	SPD2B	811	S	AKPFLSNSLGGQDDT	FALSE	FALSE	0.838997793332494	FALSE	S/T	S/T	4.36253e-5	0.782	0.18	0.061	0.223
Q9Y2H1	Serine/threonine-protein kinase 38-like	STK38L	A1X283-S823	A1X283	SPD2B	823	S	DDTRGKGSLGPWGTG	FALSE	FALSE	0.8356239017068783	FALSE	S/T	S/T	5.63279e-5	0.782	0.18	0.061	0.223
Q9Y2H1	Serine/threonine-protein kinase 38-like	STK38L	A1X283-S853	A1X283	SPD2B	853	S	NADGLKDSLYVAVAD	FALSE	FALSE	0.8519742046597855	FALSE	S/T	S/T	0.00114614	0.782	0.18	0.061	0.223
Q9Y2H1	Serine/threonine-protein kinase 38-like	STK38L	A1X283-T147	A1X283	SPD2B	147	T	KKSGGDQTSVDPMVL	FALSE	FALSE	0.8389269150250734	FALSE	S/T	S/T	3.0507e-5	0.782	0.18	0.061	0.223
Q9Y2H1	Serine/threonine-protein kinase 38-like	STK38L	A1X283-T353	A1X283	SPD2B	353	T	PPPRRDMTIPRGLNL	FALSE	FALSE	0.8305661600531727	FALSE	S/T	S/T	6.30221e-6	0.782	0.18	0.061	0.223
Q9Y2H1	Serine/threonine-protein kinase 38-like	STK38L	A1X283-T630	A1X283	SPD2B	630	T	PEEKPDATPQNPFLK	FALSE	FALSE	0.7972860745129953	FALSE	S/T	S/T	2.52176e-7	0.782	0.18	0.061	0.223
Q9Y2H1	Serine/threonine-protein kinase 38-like	STK38L	A1X283-T652	A1X283	SPD2B	652	T	KPAPSPKTEPPQGED	FALSE	FALSE	0.7972860745129953	FALSE	S/T	S/T	3.75699e-7	0.782	0.18	0.061	0.223
Q9Y2H1	Serine/threonine-protein kinase 38-like	STK38L	A1X283-T735	A1X283	SPD2B	735	T	APPRPAKTTDPVSKS	FALSE	FALSE	0.8066379053832831	FALSE	S/T	S/T	7.74803e-7	0.782	0.18	0.061	0.223
Q9Y2H1	Serine/threonine-protein kinase 38-like	STK38L	A1X283-T768	A1X283	SPD2B	768	T	RPPPPKKTSSSSRPL	FALSE	FALSE	0.8349661600531728	FALSE	S/T	S/T	5.93926e-6	0.782	0.18	0.061	0.223
Q9Y2H1	Serine/threonine-protein kinase 38-like	STK38L	A1X283-T818	A1X283	SPD2B	818	T	SLGGQDDTRGKGSLG	FALSE	FALSE	0.8127807625261402	FALSE	S/T	S/T	1.03096e-6	0.782	0.18	0.061	0.223
Q9Y2H1	Serine/threonine-protein kinase 38-like	STK38L	A1X283-T829	A1X283	SPD2B	829	T	GSLGPWGTGKIGENR	FALSE	FALSE	0.8140307625261402	FALSE	S/T	S/T	1.28244e-6	0.782	0.18	0.061	0.223
Q9Y2H1	Serine/threonine-protein kinase 38-like	STK38L	A1X283-Y25	A1X283	SPD2B	25	Y	RRVPNKHYVYIIRVT	FALSE	FALSE	0.7812951853660891	FALSE	S/T	Y	4.49592e-8	0.782	0.18	0.061	0.223
Q9Y2H1	Serine/threonine-protein kinase 38-like	STK38L	A1X283-Y27	A1X283	SPD2B	27	Y	VPNKHYVYIIRVTWS	FALSE	FALSE	0.8048633602974464	FALSE	S/T	Y	2.75721e-7	0.782	0.18	0.061	0.223
Q9Y2H1	Serine/threonine-protein kinase 38-like	STK38L	A1X283-Y42	A1X283	SPD2B	42	Y	SGSTEAIYRRYSKFF	FALSE	FALSE	0.8014686234553412	FALSE	S/T	Y	1.9229e-7	0.782	0.18	0.061	0.223
Q9Y2H1	Serine/threonine-protein kinase 38-like	STK38L	A1X283-Y226	A1X283	SPD2B	226	Y	QPEEEEKYTVIYPYT	FALSE	FALSE	0.8283510002470506	FALSE	S/T	Y	1.82489e-6	0.782	0.18	0.061	0.223
Q9Y2H1	Serine/threonine-protein kinase 38-like	STK38L	A1X283-Y230	A1X283	SPD2B	230	Y	EEKYTVIYPYTARDQ	FALSE	FALSE	0.7771127933395111	FALSE	S/T	Y	9.92727e-8	0.782	0.18	0.061	0.223
Q9Y2H1	Serine/threonine-protein kinase 38-like	STK38L	A1X283-Y232	A1X283	SPD2B	232	Y	KYTVIYPYTARDQDE	FALSE	FALSE	0.783795185366089	FALSE	S/T	Y	3.59981e-8	0.782	0.18	0.061	0.223
Q9Y2H1	Serine/threonine-protein kinase 38-like	STK38L	A1X283-Y373	A1X283	SPD2B	373	Y	PPQVEEEYYTIAEFQ	FALSE	FALSE	0.8109170779601871	FALSE	S/T	Y	6.91402e-7	0.782	0.18	0.061	0.223
Q9Y2H1	Serine/threonine-protein kinase 38-like	STK38L	A1X283-Y374	A1X283	SPD2B	374	Y	PQVEEEYYTIAEFQT	FALSE	FALSE	0.7771127933395111	FALSE	S/T	Y	1.08026e-7	0.782	0.18	0.061	0.223
Q9Y2H1	Serine/threonine-protein kinase 38-like	STK38L	A1X283-Y508	A1X283	SPD2B	508	Y	DMSASAGYEEISDPD	FALSE	FALSE	0.818071839864949	FALSE	S/T	Y	1.56825e-6	0.782	0.18	0.061	0.223
Q9Y2H1	Serine/threonine-protein kinase 38-like	STK38L	A1X283-Y855	A1X283	SPD2B	855	Y	DGLKDSLYVAVADFE	FALSE	FALSE	0.7786857663124841	FALSE	S/T	Y	1.15162e-7	0.782	0.18	0.061	0.223
Q9Y2H1	Serine/threonine-protein kinase 38-like	STK38L	A2A3K4-S392	A2A3K4	PTPC1	392	S	THLKRRLSYSDSDLK	FALSE	FALSE	0.7019227800206285	FALSE	S/T	S/T	0.0689036	0.677	0.43	0.041	0.041
Q9Y2H1	Serine/threonine-protein kinase 38-like	STK38L	A2A3K4-S394	A2A3K4	PTPC1	394	S	LKRRLSYSDSDLKRA	FALSE	FALSE	0.5320142069487975	FALSE	S/T	S/T	0.00581266	0.677	0.43	0.041	0.041
Q9Y2H1	Serine/threonine-protein kinase 38-like	STK38L	A4D1E9-S27	A4D1E9	GTPBA	27	S	RLFTRGGSGGMGYPR	FALSE	FALSE	0.5939966543231061	FALSE	S/T	S/T	0.0290556	0.549	0.277	0.0445	0.041
Q9Y2H1	Serine/threonine-protein kinase 38-like	STK38L	A4D256-S80	A4D256	CC14C	80	S	KINKKLKSITMLRKK	FALSE	FALSE	0.5290046097574481	FALSE	S/T	S/T	0.0209374	0.777	0.478	0.041	0.041
Q9Y2H1	Serine/threonine-protein kinase 38-like	STK38L	A4D2B0-S65	A4D2B0	MBLC1	65	S	HRESPRGSGGAEAAL	FALSE	FALSE	0.5742315900484926	FALSE	S/T	S/T	0.0294226	0.705	0.502	0.041	0.041
Q9Y2H1	Serine/threonine-protein kinase 38-like	STK38L	A4D2P6-S596	A4D2P6	GRD2I	596	S	TTGPRTLSGVSWPSE	FALSE	FALSE	0.5252435607214417	FALSE	S/T	S/T	0.11364	0.439	0.328	0.041	0.041
Q9Y2H1	Serine/threonine-protein kinase 38-like	STK38L	A5PLL1-S296	A5PLL1	AN34B	296	S	RFITRHQSIDVKDTA	FALSE	FALSE	0.6879207725955503	FALSE	S/T	S/T	0.0674864	0.683	0.446	0.041	0.041
Q9Y2H1	Serine/threonine-protein kinase 38-like	STK38L	A6NDB9-S124	A6NDB9	PALM3	124	S	RQGHRPLSQSIVEAG	FALSE	FALSE	0.6401666693047569	FALSE	S/T	S/T	0.0582433	0.767	0.358	0.041	0.041
Q9Y2H1	Serine/threonine-protein kinase 38-like	STK38L	A6NDB9-S334	A6NDB9	PALM3	334	S	EGDGQGGSGGEEGSF	FALSE	FALSE	0.5979371914151492	FALSE	S/T	S/T	0.0361112	0.767	0.358	0.041	0.041
Q9Y2H1	Serine/threonine-protein kinase 38-like	STK38L	A6NED2-S181	A6NED2	RCCD1	181	S	DAAGQVFSWGGGRHG	FALSE	FALSE	0.5316935166224603	FALSE	S/T	S/T	0.0113095	0.791	0.446	0.041	0.041
Q9Y2H1	Serine/threonine-protein kinase 38-like	STK38L	A6NED2-S268	A6NED2	RCCD1	268	S	TELNEDGSQVKRTGG	FALSE	FALSE	0.5062092140046595	FALSE	S/T	S/T	0.00278024	0.791	0.446	0.041	0.041
Q9Y2H1	Serine/threonine-protein kinase 38-like	STK38L	A6NFI3-S467	A6NFI3	ZN316	467	S	SHCGRSFSQSSALAR	FALSE	FALSE	0.5655847264293348	FALSE	S/T	S/T	0.0585685	0.396	0.18	0.055	0.157
Q9Y2H1	Serine/threonine-protein kinase 38-like	STK38L	A6NI28-S383	A6NI28	RHG42	383	S	YTLPAIISKKEEMYL	FALSE	FALSE	0.6060308039111836	FALSE	S/T	S/T	2.12012e-5	0.467	0.369	0.041	0.173
Q9Y2H1	Serine/threonine-protein kinase 38-like	STK38L	A6NI28-S587	A6NI28	RHG42	587	S	IPLPQPQSRSGSRRT	FALSE	FALSE	0.6300540362344159	FALSE	S/T	S/T	1.07298e-5	0.467	0.369	0.041	0.173
Q9Y2H1	Serine/threonine-protein kinase 38-like	STK38L	A6NI28-S600	A6NI28	RHG42	600	S	RTRAICLSTGSRKPR	FALSE	FALSE	0.8238285029061112	FALSE	S/T	S/T	0.00965728	0.467	0.369	0.041	0.173
Q9Y2H1	Serine/threonine-protein kinase 38-like	STK38L	A6NI28-S638	A6NI28	RHG42	638	S	MGSIESLSSHSSEQN	FALSE	FALSE	0.8055816488021766	FALSE	S/T	S/T	0.00270371	0.467	0.369	0.041	0.173
Q9Y2H1	Serine/threonine-protein kinase 38-like	STK38L	A6NI28-S641	A6NI28	RHG42	641	S	IESLSSHSSEQNSTT	FALSE	FALSE	0.635822635794448	FALSE	S/T	S/T	5.20857e-6	0.467	0.369	0.041	0.173
Q9Y2H1	Serine/threonine-protein kinase 38-like	STK38L	A6NI28-S683	A6NI28	RHG42	683	S	SLGLWTTSPESSSRE	FALSE	FALSE	0.6183236437504249	FALSE	S/T	S/T	2.95376e-7	0.467	0.369	0.041	0.173
Q9Y2H1	Serine/threonine-protein kinase 38-like	STK38L	A6NI28-S714	A6NI28	RHG42	714	S	VTSPGDVSPPIDLVK	FALSE	FALSE	0.6142807659216772	FALSE	S/T	S/T	1.67681e-6	0.467	0.369	0.041	0.173
Q9Y2H1	Serine/threonine-protein kinase 38-like	STK38L	A6NI28-S728	A6NI28	RHG42	728	S	KKEPYGLSGLKRASA	FALSE	FALSE	0.7931465443509005	FALSE	S/T	S/T	0.00191136	0.467	0.369	0.041	0.173
Q9Y2H1	Serine/threonine-protein kinase 38-like	STK38L	A6NI28-S734	A6NI28	RHG42	734	S	LSGLKRASASSLRSI	FALSE	FALSE	0.8195244602205987	FALSE	S/T	S/T	0.0116886	0.467	0.369	0.041	0.173
Q9Y2H1	Serine/threonine-protein kinase 38-like	STK38L	A6NI28-S740	A6NI28	RHG42	740	S	ASASSLRSISAAEGN	FALSE	FALSE	0.8103039753051289	FALSE	S/T	S/T	0.00458182	0.467	0.369	0.041	0.173
Q9Y2H1	Serine/threonine-protein kinase 38-like	STK38L	A6NI28-S742	A6NI28	RHG42	742	S	ASSLRSISAAEGNKS	FALSE	FALSE	0.7572985529025198	FALSE	S/T	S/T	6.90318e-4	0.467	0.369	0.041	0.173
Q9Y2H1	Serine/threonine-protein kinase 38-like	STK38L	A6NI28-S749	A6NI28	RHG42	749	S	SAAEGNKSYSGSIQS	FALSE	FALSE	0.7845198483210019	FALSE	S/T	S/T	0.00526618	0.467	0.369	0.041	0.173
Q9Y2H1	Serine/threonine-protein kinase 38-like	STK38L	A6NI28-S751	A6NI28	RHG42	751	S	AEGNKSYSGSIQSLT	FALSE	FALSE	0.7872563235471686	FALSE	S/T	S/T	0.0109188	0.467	0.369	0.041	0.173
Q9Y2H1	Serine/threonine-protein kinase 38-like	STK38L	A6NI28-S753	A6NI28	RHG42	753	S	GNKSYSGSIQSLTSV	FALSE	FALSE	0.8035112545725376	FALSE	S/T	S/T	0.00223708	0.467	0.369	0.041	0.173
Q9Y2H1	Serine/threonine-protein kinase 38-like	STK38L	A6NI28-S769	A6NI28	RHG42	769	S	SKETPKASPNPDLPP	FALSE	FALSE	0.7315997077794787	FALSE	S/T	S/T	1.21321e-4	0.467	0.369	0.041	0.173
Q9Y2H1	Serine/threonine-protein kinase 38-like	STK38L	A6NI28-S788	A6NI28	RHG42	788	S	RLRLDTASSNGYQRP	FALSE	FALSE	0.7339441462949248	FALSE	S/T	S/T	3.08338e-4	0.467	0.369	0.041	0.173
Q9Y2H1	Serine/threonine-protein kinase 38-like	STK38L	A6NI28-S789	A6NI28	RHG42	789	S	LRLDTASSNGYQRPG	FALSE	FALSE	0.6300540362344159	FALSE	S/T	S/T	1.03512e-5	0.467	0.369	0.041	0.173
Q9Y2H1	Serine/threonine-protein kinase 38-like	STK38L	A6NI28-S797	A6NI28	RHG42	797	S	NGYQRPGSVVAAKAQ	FALSE	FALSE	0.8218285029061111	FALSE	S/T	S/T	0.00993829	0.467	0.369	0.041	0.173
Q9Y2H1	Serine/threonine-protein kinase 38-like	STK38L	A6NI28-S811	A6NI28	RHG42	811	S	QLFENVGSPKPVSSG	FALSE	FALSE	0.6183236437504249	FALSE	S/T	S/T	3.10703e-7	0.467	0.369	0.041	0.173
Q9Y2H1	Serine/threonine-protein kinase 38-like	STK38L	A6NI28-T32	A6NI28	RHG42	32	T	HEIELERTNKFIKEL	FALSE	FALSE	0.6156474325883438	FALSE	S/T	S/T	1.31632e-6	0.467	0.369	0.041	0.173
Q9Y2H1	Serine/threonine-protein kinase 38-like	STK38L	A6NI28-T332	A6NI28	RHG42	332	T	KSCIRRKTDSIDKRF	FALSE	FALSE	0.7772081867443349	FALSE	S/T	S/T	0.00115591	0.467	0.369	0.041	0.173
Q9Y2H1	Serine/threonine-protein kinase 38-like	STK38L	A6NI28-T377	A6NI28	RHG42	377	T	DGKEPIYTLPAIISK	FALSE	FALSE	0.6149827480757056	FALSE	S/T	S/T	7.30477e-7	0.467	0.369	0.041	0.173
Q9Y2H1	Serine/threonine-protein kinase 38-like	STK38L	A6NI28-T682	A6NI28	RHG42	682	T	KSLGLWTTSPESSSR	FALSE	FALSE	0.605699950657026	FALSE	S/T	S/T	2.79856e-8	0.467	0.369	0.041	0.173
Q9Y2H1	Serine/threonine-protein kinase 38-like	STK38L	A6NI28-T786	A6NI28	RHG42	786	T	CRRLRLDTASSNGYQ	FALSE	FALSE	0.6636281138320932	FALSE	S/T	S/T	4.39801e-5	0.467	0.369	0.041	0.173
Q9Y2H1	Serine/threonine-protein kinase 38-like	STK38L	A6NI28-T858	A6NI28	RHG42	858	T	EPGWLKATYEGKTGL	FALSE	FALSE	0.6149807659216772	FALSE	S/T	S/T	1.0845e-6	0.467	0.369	0.041	0.173
Q9Y2H1	Serine/threonine-protein kinase 38-like	STK38L	A6NI28-Y142	A6NI28	RHG42	142	Y	DKESEKYYSILEKHL	FALSE	FALSE	0.6397632468787273	FALSE	S/T	Y	7.46975e-6	0.467	0.369	0.041	0.173
Q9Y2H1	Serine/threonine-protein kinase 38-like	STK38L	A6NI28-Y376	A6NI28	RHG42	376	Y	MDGKEPIYTLPAIIS	FALSE	FALSE	0.6267413982880643	FALSE	S/T	Y	2.39713e-6	0.467	0.369	0.041	0.173
Q9Y2H1	Serine/threonine-protein kinase 38-like	STK38L	A6NI28-Y792	A6NI28	RHG42	792	Y	DTASSNGYQRPGSVV	FALSE	FALSE	0.6314296346583994	FALSE	S/T	Y	1.66184e-5	0.467	0.369	0.041	0.173
Q9Y2H1	Serine/threonine-protein kinase 38-like	STK38L	A6NI28-Y870	A6NI28	RHG42	870	Y	TGLVPENYVVFL___	FALSE	FALSE	0.6347655051316841	FALSE	S/T	Y	2.88259e-5	0.467	0.369	0.041	0.173
Q9Y2H1	Serine/threonine-protein kinase 38-like	STK38L	A6NI72-S321	A6NI72	NCF1B	321	S	QRSRKRLSQDAYRRN	FALSE	FALSE	0.7565040681201252	FALSE	S/T	S/T	0.227045	0.779	0.398	0.041	0.041
Q9Y2H1	Serine/threonine-protein kinase 38-like	STK38L	A6NIV6-Y77	A6NIV6	LRIQ4	77	Y	LKNIRVLYLDKNNLR	FALSE	FALSE	0.556804898030223	FALSE	S/T	Y	5.82222e-5	0.705	0.742	0.061	0.127
Q9Y2H1	Serine/threonine-protein kinase 38-like	STK38L	A6NKL6-S525	A6NKL6	T200C	525	S	TRRDSGSSQSDDPSS	FALSE	FALSE	0.5718134337521937	FALSE	S/T	S/T	0.0115799	0.674	0.404	0.041	0.041
Q9Y2H1	Serine/threonine-protein kinase 38-like	STK38L	A6NM11-S175	A6NM11	L37A2	175	S	RQLSTPQSQKQTLQN	FALSE	FALSE	0.550936315577499	FALSE	S/T	S/T	1.89835e-4	0.674	0.595	0.061	0.127
Q9Y2H1	Serine/threonine-protein kinase 38-like	STK38L	A6NM11-S676	A6NM11	L37A2	676	S	GFTITPKSMTEVEPS	FALSE	FALSE	0.5538671038351796	FALSE	S/T	S/T	0.00147998	0.674	0.366	0.061	0.127
Q9Y2H1	Serine/threonine-protein kinase 38-like	STK38L	A6NM36-S163	A6NM36	LRC30	163	S	PACFADLSRLRKLNL	FALSE	FALSE	0.5414522838016289	FALSE	S/T	S/T	3.44831e-5	0.705	0.742	0.061	0.127
Q9Y2H1	Serine/threonine-protein kinase 38-like	STK38L	A6NM62-T130	A6NM62	LRC53	130	T	RGSWFRNTSGLTRLQ	FALSE	FALSE	0.5079902231016881	FALSE	S/T	S/T	2.5805e-6	1	0.577	0.061	0.127
Q9Y2H1	Serine/threonine-protein kinase 38-like	STK38L	A6NM62-T134	A6NM62	LRC53	134	T	FRNTSGLTRLQLDGN	FALSE	FALSE	0.5729910794332208	FALSE	S/T	S/T	1.80774e-6	0.783	0.43	0.061	0.127
Q9Y2H1	Serine/threonine-protein kinase 38-like	STK38L	A6NMD2-S260	A6NMD2	GOG8J	260	S	QQRMRKMSQEICTLK	FALSE	FALSE	0.501678437851834	FALSE	S/T	S/T	0.0944048	0.413	0.398	0.041	0.041
Q9Y2H1	Serine/threonine-protein kinase 38-like	STK38L	A6NNA2-S189	A6NNA2	SRRM3	189	S	RKKRRLESECSCGSS	FALSE	FALSE	0.6452448642541617	FALSE	S/T	S/T	0.247558	0.563	0.402	0.041	0.041
Q9Y2H1	Serine/threonine-protein kinase 38-like	STK38L	A6QL63-S523	A6QL63	BTBDB	523	S	AGHRRSFSMDSDDVR	FALSE	FALSE	0.5635649096982567	FALSE	S/T	S/T	0.500166	0.674	0.714	0.041	0.041
Q9Y2H1	Serine/threonine-protein kinase 38-like	STK38L	A7KAX9-S43	A7KAX9	RHG32	43	S	EKFRKMKSSVHSEED	FALSE	FALSE	0.5919760206239992	FALSE	S/T	S/T	0.0330613	0.608	0.446	0.041	0.041
Q9Y2H1	Serine/threonine-protein kinase 38-like	STK38L	A7KAX9-S659	A7KAX9	RHG32	659	S	MKKSPVGSWRSFFNL	FALSE	FALSE	0.5083062268532168	FALSE	S/T	S/T	0.0107391	0.608	0.446	0.041	0.041
Q9Y2H1	Serine/threonine-protein kinase 38-like	STK38L	A7KAX9-S682	A7KAX9	RHG32	682	S	RKLQRNESEPSEMKA	FALSE	FALSE	0.5087755773826617	FALSE	S/T	S/T	0.0134089	0.608	0.446	0.041	0.041
Q9Y2H1	Serine/threonine-protein kinase 38-like	STK38L	A7KAX9-S730	A7KAX9	RHG32	730	S	FRPRRPRSSSDALSA	FALSE	FALSE	0.5606810565719644	FALSE	S/T	S/T	0.0266374	0.608	0.446	0.041	0.041
Q9Y2H1	Serine/threonine-protein kinase 38-like	STK38L	A7KAX9-S750	A7KAX9	RHG32	750	S	MLGNRCNSYDNLPHD	FALSE	FALSE	0.5082840139786129	FALSE	S/T	S/T	0.0245325	0.608	0.446	0.041	0.041
Q9Y2H1	Serine/threonine-protein kinase 38-like	STK38L	A7KAX9-S904	A7KAX9	RHG32	904	S	RKLSKSPSMSISEPI	FALSE	FALSE	0.5895405251266325	FALSE	S/T	S/T	0.0320585	0.608	0.446	0.041	0.041
Q9Y2H1	Serine/threonine-protein kinase 38-like	STK38L	A7KAX9-S1754	A7KAX9	RHG32	1754	S	MEKYRMQSIRRESRA	FALSE	FALSE	0.5202375241655296	FALSE	S/T	S/T	0.00775723	0.608	0.446	0.041	0.041
Q9Y2H1	Serine/threonine-protein kinase 38-like	STK38L	A7KAX9-S1796	A7KAX9	RHG32	1796	S	VIHLRSKSDPGKTGL	FALSE	FALSE	0.5142890654272007	FALSE	S/T	S/T	0.0137962	0.608	0.446	0.041	0.041
Q9Y2H1	Serine/threonine-protein kinase 38-like	STK38L	A8CG34-S80	A8CG34	P121C	80	S	PRGSRPLSSFVQKAR	FALSE	FALSE	0.570854763170334	FALSE	S/T	S/T	0.0375672	0.643	0.353	0.041	0.041
Q9Y2H1	Serine/threonine-protein kinase 38-like	STK38L	A8CG34-S323	A8CG34	P121C	323	S	KRRRHDSSGSGHSAF	FALSE	FALSE	0.6764811172762869	FALSE	S/T	S/T	0.113058	0.528	0.445	0.041	0.041
Q9Y2H1	Serine/threonine-protein kinase 38-like	STK38L	A8K5M9-S30	A8K5M9	CO062	30	S	PRRLRRQSSVLSQAS	FALSE	FALSE	0.735115513605954	FALSE	S/T	S/T	0.134436	0.823	0.367	0.041	0.041
Q9Y2H1	Serine/threonine-protein kinase 38-like	STK38L	A8MQ27-S64	A8MQ27	NEU1B	64	S	RRATRRNSFCNGVTF	FALSE	FALSE	0.7435400758302003	FALSE	S/T	S/T	0.16451	0.829	0.514	0.041	0.041
Q9Y2H1	Serine/threonine-protein kinase 38-like	STK38L	A8MTY0-T445	A8MTY0	ZN724	445	T	TTHKIIHTGEKPYKC	FALSE	FALSE	0.6021266630859288	FALSE	S/T	S/T	1.90121e-6	0.396	0.51	0.055	0.157
Q9Y2H1	Serine/threonine-protein kinase 38-like	STK38L	A8MTY0-Y338	A8MTY0	ZN724	338	Y	IHTGDKPYKCEECGK	FALSE	FALSE	0.567149652483697	FALSE	S/T	Y	1.42992e-7	1	0.378	0.055	0.157
Q9Y2H1	Serine/threonine-protein kinase 38-like	STK38L	A8MVW0-S422	A8MVW0	F1712	422	S	FFRTKPRSASRPAAE	FALSE	FALSE	0.5674336487888941	FALSE	S/T	S/T	0.0546234	0.674	0.305	0.041	0.041
Q9Y2H1	Serine/threonine-protein kinase 38-like	STK38L	A8MWX3-S353	A8MWX3	WASH4	353	S	QGARQDDSSSSASPS	FALSE	FALSE	0.5120436416407973	FALSE	S/T	S/T	0.0377734	0.579	0.504	0.041	0.041
Q9Y2H1	Serine/threonine-protein kinase 38-like	STK38L	A8MXP9-S234	A8MXP9	A8MXP9	234	S	GERCRDDSFFGETSH	FALSE	FALSE	0.5043497173863554	FALSE	S/T	S/T	0.0205427	0.77	0.321	0.041	0.041
Q9Y2H1	Serine/threonine-protein kinase 38-like	STK38L	B2RTY4-S40	B2RTY4	MYO9A	40	S	PIPARKNSTAAEVIE	FALSE	FALSE	0.6078730548341741	FALSE	S/T	S/T	0.00296811	0.707	0.395	0.061	0.0855
Q9Y2H1	Serine/threonine-protein kinase 38-like	STK38L	B2RTY4-S48	B2RTY4	MYO9A	48	S	TAAEVIESLINKLHL	FALSE	FALSE	0.5570328232237397	FALSE	S/T	S/T	2.08145e-4	0.707	0.395	0.061	0.0855
Q9Y2H1	Serine/threonine-protein kinase 38-like	STK38L	B2RTY4-S181	B2RTY4	MYO9A	181	S	KIYTYVGSILIVINP	FALSE	FALSE	0.6194968195977334	FALSE	S/T	S/T	5.24477e-4	0.707	0.395	0.061	0.0855
Q9Y2H1	Serine/threonine-protein kinase 38-like	STK38L	B2RTY4-S743	B2RTY4	MYO9A	743	S	AILKSMDSFSFLQHP	FALSE	FALSE	0.6018602388919464	FALSE	S/T	S/T	0.00275761	0.707	0.395	0.061	0.0855
Q9Y2H1	Serine/threonine-protein kinase 38-like	STK38L	B2RTY4-S755	B2RTY4	MYO9A	755	S	QHPVHQRSLEILQRC	FALSE	FALSE	0.5570328232237397	FALSE	S/T	S/T	2.05146e-4	0.707	0.395	0.061	0.0855
Q9Y2H1	Serine/threonine-protein kinase 38-like	STK38L	B2RTY4-S768	B2RTY4	MYO9A	768	S	RCKEEKYSITRKNPR	FALSE	FALSE	0.6255842688543221	FALSE	S/T	S/T	7.54209e-4	0.707	0.395	0.061	0.0855
Q9Y2H1	Serine/threonine-protein kinase 38-like	STK38L	B2RTY4-S812	B2RTY4	MYO9A	812	S	GIRQSRLSSGTSLLD	FALSE	FALSE	0.5936770664558956	FALSE	S/T	S/T	0.00187681	0.707	0.395	0.061	0.0855
Q9Y2H1	Serine/threonine-protein kinase 38-like	STK38L	B2RTY4-S813	B2RTY4	MYO9A	813	S	IRQSRLSSGTSLLDK	FALSE	FALSE	0.5704511774218082	FALSE	S/T	S/T	1.40832e-4	0.707	0.395	0.061	0.0855
Q9Y2H1	Serine/threonine-protein kinase 38-like	STK38L	B2RTY4-S889	B2RTY4	MYO9A	889	S	HKKKKPPSISAQFQA	FALSE	FALSE	0.8144563059709515	FALSE	S/T	S/T	0.0659263	0.707	0.395	0.061	0.0855
Q9Y2H1	Serine/threonine-protein kinase 38-like	STK38L	B2RTY4-S1223	B2RTY4	MYO9A	1223	S	NRISRESSVDCLKES	FALSE	FALSE	0.5749701668642355	FALSE	S/T	S/T	0.00648022	0.707	0.395	0.061	0.0855
Q9Y2H1	Serine/threonine-protein kinase 38-like	STK38L	B2RTY4-S1230	B2RTY4	MYO9A	1230	S	SVDCLKESPNKQQER	FALSE	FALSE	0.5235419020384775	FALSE	S/T	S/T	2.49696e-5	0.707	0.395	0.061	0.0855
Q9Y2H1	Serine/threonine-protein kinase 38-like	STK38L	B2RTY4-S1240	B2RTY4	MYO9A	1240	S	KQQERAQSQSGVDLQ	FALSE	FALSE	0.6255842688543221	FALSE	S/T	S/T	7.36959e-4	0.707	0.395	0.061	0.0855
Q9Y2H1	Serine/threonine-protein kinase 38-like	STK38L	B2RTY4-S1258	B2RTY4	MYO9A	1258	S	LVRERPRSLEDLHQK	FALSE	FALSE	0.613672139585741	FALSE	S/T	S/T	9.63453e-4	0.707	0.395	0.061	0.0855
Q9Y2H1	Serine/threonine-protein kinase 38-like	STK38L	B2RTY4-S1294	B2RTY4	MYO9A	1294	S	LELLKVRSLGGISPS	FALSE	FALSE	0.5819675079934159	FALSE	S/T	S/T	3.16e-4	0.707	0.395	0.061	0.0855
Q9Y2H1	Serine/threonine-protein kinase 38-like	STK38L	B2RTY4-S1299	B2RTY4	MYO9A	1299	S	VRSLGGISPSEDRRW	FALSE	FALSE	0.5115839462733236	FALSE	S/T	S/T	2.22686e-5	0.707	0.395	0.061	0.0855
Q9Y2H1	Serine/threonine-protein kinase 38-like	STK38L	B2RTY4-S1301	B2RTY4	MYO9A	1301	S	SLGGISPSEDRRWST	FALSE	FALSE	0.5776385260558131	FALSE	S/T	S/T	2.9244e-4	0.707	0.395	0.061	0.0855
Q9Y2H1	Serine/threonine-protein kinase 38-like	STK38L	B2RTY4-S1307	B2RTY4	MYO9A	1307	S	PSEDRRWSTELVPEG	FALSE	FALSE	0.5737644076507917	FALSE	S/T	S/T	1.67273e-4	0.707	0.395	0.061	0.0855
Q9Y2H1	Serine/threonine-protein kinase 38-like	STK38L	B2RTY4-S1330	B2RTY4	MYO9A	1330	S	DSESSQGSLELLSYE	FALSE	FALSE	0.561516156557073	FALSE	S/T	S/T	1.93158e-4	0.707	0.395	0.061	0.0855
Q9Y2H1	Serine/threonine-protein kinase 38-like	STK38L	B2RTY4-S1349	B2RTY4	MYO9A	1349	S	SKLESVISDEGDLQF	FALSE	FALSE	0.5194279000877033	FALSE	S/T	S/T	4.53405e-5	0.707	0.395	0.061	0.0855
Q9Y2H1	Serine/threonine-protein kinase 38-like	STK38L	B2RTY4-S1358	B2RTY4	MYO9A	1358	S	EGDLQFPSPKISSSP	FALSE	FALSE	0.5178592726367229	FALSE	S/T	S/T	4.83807e-5	0.707	0.395	0.061	0.0855
Q9Y2H1	Serine/threonine-protein kinase 38-like	STK38L	B2RTY4-S1362	B2RTY4	MYO9A	1362	S	QFPSPKISSSPKFDS	FALSE	FALSE	0.5847594311004682	FALSE	S/T	S/T	0.00525639	0.707	0.395	0.061	0.0855
Q9Y2H1	Serine/threonine-protein kinase 38-like	STK38L	B2RTY4-S1363	B2RTY4	MYO9A	1363	S	FPSPKISSSPKFDSR	FALSE	FALSE	0.5194279000877033	FALSE	S/T	S/T	4.48397e-5	0.707	0.395	0.061	0.0855
Q9Y2H1	Serine/threonine-protein kinase 38-like	STK38L	B2RTY4-S1416	B2RTY4	MYO9A	1416	S	KDSFISNSLPTFFYI	FALSE	FALSE	0.5218212060677815	FALSE	S/T	S/T	2.73401e-5	0.707	0.395	0.061	0.0855
Q9Y2H1	Serine/threonine-protein kinase 38-like	STK38L	B2RTY4-S1438	B2RTY4	MYO9A	1438	S	TNSQLDTSIQRNKLL	FALSE	FALSE	0.5214279000877033	FALSE	S/T	S/T	4.42374e-5	0.707	0.395	0.061	0.0855
Q9Y2H1	Serine/threonine-protein kinase 38-like	STK38L	B2RTY4-S1589	B2RTY4	MYO9A	1589	S	AALAQKDSSSAHLPP	FALSE	FALSE	0.6014710124321317	FALSE	S/T	S/T	0.00237247	0.707	0.395	0.061	0.0855
Q9Y2H1	Serine/threonine-protein kinase 38-like	STK38L	B2RTY4-S1590	B2RTY4	MYO9A	1590	S	ALAQKDSSSAHLPPK	FALSE	FALSE	0.5990569160108724	FALSE	S/T	S/T	4.42567e-4	0.707	0.395	0.061	0.0855
Q9Y2H1	Serine/threonine-protein kinase 38-like	STK38L	B2RTY4-S1610	B2RTY4	MYO9A	1610	S	VFFERKGSPCQSSTV	FALSE	FALSE	0.5963917451651651	FALSE	S/T	S/T	0.00204821	0.707	0.395	0.061	0.0855
Q9Y2H1	Serine/threonine-protein kinase 38-like	STK38L	B2RTY4-S1657	B2RTY4	MYO9A	1657	S	TQSYSHNSDDLSREG	FALSE	FALSE	0.5216946261720766	FALSE	S/T	S/T	6.04267e-5	0.707	0.395	0.061	0.0855
Q9Y2H1	Serine/threonine-protein kinase 38-like	STK38L	B2RTY4-S1733	B2RTY4	MYO9A	1733	S	AKLHKTMSQGEITKL	FALSE	FALSE	0.8059471231982541	FALSE	S/T	S/T	0.0780097	0.707	0.395	0.061	0.0855
Q9Y2H1	Serine/threonine-protein kinase 38-like	STK38L	B2RTY4-S1829	B2RTY4	MYO9A	1829	S	FKENKEPSPKAKRKR	FALSE	FALSE	0.526970603429343	FALSE	S/T	S/T	3.7685e-5	0.707	0.395	0.061	0.0855
Q9Y2H1	Serine/threonine-protein kinase 38-like	STK38L	B2RTY4-S2049	B2RTY4	MYO9A	2049	S	LKTTAKCSKKYDPEL	FALSE	FALSE	0.5617143563247851	FALSE	S/T	S/T	2.30003e-4	0.707	0.395	0.061	0.0855
Q9Y2H1	Serine/threonine-protein kinase 38-like	STK38L	B2RTY4-S2273	B2RTY4	MYO9A	2273	S	NKAKTRLSLIRRSMG	FALSE	FALSE	0.5737644076507917	FALSE	S/T	S/T	1.65947e-4	0.707	0.395	0.061	0.0855
Q9Y2H1	Serine/threonine-protein kinase 38-like	STK38L	B2RTY4-S2293	B2RTY4	MYO9A	2293	S	RGNYPGPSSPVVVRL	FALSE	FALSE	0.6227667061303076	FALSE	S/T	S/T	0.00105375	0.707	0.395	0.061	0.0855
Q9Y2H1	Serine/threonine-protein kinase 38-like	STK38L	B2RTY4-S2362	B2RTY4	MYO9A	2362	S	LVLEPRASDDETLES	FALSE	FALSE	0.5630953087057373	FALSE	S/T	S/T	2.49816e-4	0.707	0.395	0.061	0.0855
Q9Y2H1	Serine/threonine-protein kinase 38-like	STK38L	B2RTY4-S2397	B2RTY4	MYO9A	2397	S	ISEKSERSLALSSLK	FALSE	FALSE	0.526970603429343	FALSE	S/T	S/T	3.83646e-5	0.707	0.395	0.061	0.0855
Q9Y2H1	Serine/threonine-protein kinase 38-like	STK38L	B2RTY4-S2401	B2RTY4	MYO9A	2401	S	SERSLALSSLKTAGK	FALSE	FALSE	0.5566491948633039	FALSE	S/T	S/T	1.13545e-4	0.707	0.395	0.061	0.0855
Q9Y2H1	Serine/threonine-protein kinase 38-like	STK38L	B2RTY4-S2402	B2RTY4	MYO9A	2402	S	ERSLALSSLKTAGKS	FALSE	FALSE	0.5253706034293429	FALSE	S/T	S/T	3.99921e-5	0.707	0.395	0.061	0.0855
Q9Y2H1	Serine/threonine-protein kinase 38-like	STK38L	B2RTY4-S2425	B2RTY4	MYO9A	2425	S	QLKKQQDSLDVVDSS	FALSE	FALSE	0.570581758628959	FALSE	S/T	S/T	0.00797725	0.707	0.395	0.061	0.0855
Q9Y2H1	Serine/threonine-protein kinase 38-like	STK38L	B2RTY4-S2464	B2RTY4	MYO9A	2464	S	SPFYRAASGNEALGM	FALSE	FALSE	0.5216946261720766	FALSE	S/T	S/T	6.14125e-5	0.707	0.395	0.061	0.0855
Q9Y2H1	Serine/threonine-protein kinase 38-like	STK38L	B2RTY4-S2489	B2RTY4	MYO9A	2489	S	EDKPQFISRGTFNPE	FALSE	FALSE	0.5963688207727773	FALSE	S/T	S/T	3.34828e-4	0.707	0.395	0.061	0.0855
Q9Y2H1	Serine/threonine-protein kinase 38-like	STK38L	B2RTY4-S2508	B2RTY4	MYO9A	2508	S	KLKNVKNSPQKTKET	FALSE	FALSE	0.5139633907177681	FALSE	S/T	S/T	1.18317e-5	0.707	0.395	0.061	0.0855
Q9Y2H1	Serine/threonine-protein kinase 38-like	STK38L	B2RTY4-T939	B2RTY4	MYO9A	939	T	VLRQLRYTGMLETVR	FALSE	FALSE	0.5309659372551825	FALSE	S/T	S/T	8.59256e-5	0.707	0.395	0.061	0.0855
Q9Y2H1	Serine/threonine-protein kinase 38-like	STK38L	B2RTY4-T1731	B2RTY4	MYO9A	1731	T	EQAKLHKTMSQGEIT	FALSE	FALSE	0.5178501817276321	FALSE	S/T	S/T	6.44475e-5	0.707	0.395	0.061	0.0855
Q9Y2H1	Serine/threonine-protein kinase 38-like	STK38L	B2RXH2-S197	B2RXH2	KDM4E	197	S	TEDMDLYSINYLHFG	FALSE	FALSE	0.5412986681314258	FALSE	S/T	S/T	5.68622e-5	0.396	0.378	0.064	0.156
Q9Y2H1	Serine/threonine-protein kinase 38-like	STK38L	B2RXH2-S352	B2RXH2	KDM4E	352	S	TEPRVAESQELSNWR	FALSE	FALSE	0.5658799302631404	FALSE	S/T	S/T	0.00218642	0.396	0.378	0.064	0.156
Q9Y2H1	Serine/threonine-protein kinase 38-like	STK38L	B2RXH2-S452	B2RXH2	KDM4E	452	S	QGQGRGCSRGRGHGC	FALSE	FALSE	0.5404674811213475	FALSE	S/T	S/T	9.98453e-5	0.396	0.378	0.064	0.156
Q9Y2H1	Serine/threonine-protein kinase 38-like	STK38L	B2RXH2-Y196	B2RXH2	KDM4E	196	Y	HTEDMDLYSINYLHF	FALSE	FALSE	0.538046977013541	FALSE	S/T	Y	1.07977e-7	0.396	0.378	0.064	0.156
Q9Y2H1	Serine/threonine-protein kinase 38-like	STK38L	B2RXH2-Y200	B2RXH2	KDM4E	200	Y	MDLYSINYLHFGEPK	FALSE	FALSE	0.5385803103468744	FALSE	S/T	Y	9.62726e-8	0.396	0.378	0.064	0.156
Q9Y2H1	Serine/threonine-protein kinase 38-like	STK38L	B3KS81-S294	B3KS81	SRRM5	294	S	PRRSRSGSQKRTHSR	FALSE	FALSE	0.508765980376827	FALSE	S/T	S/T	0.0232404	0.658	0.467	0.041	0.041
Q9Y2H1	Serine/threonine-protein kinase 38-like	STK38L	B4DLN1-S248	B4DLN1	B4DLN1	248	S	RDRVAKGSQGPLPFH	FALSE	FALSE	0.5269268524677365	FALSE	S/T	S/T	0.0925349	0.452	0.293	0.041	0.041
Q9Y2H1	Serine/threonine-protein kinase 38-like	STK38L	B5ME19-S95	B5ME19	EIFCL	95	S	KAYGKAKSIVDKEGV	FALSE	FALSE	0.5016557401658697	FALSE	S/T	S/T	0.0348587	0.576	0.297	0.041	0.041
Q9Y2H1	Serine/threonine-protein kinase 38-like	STK38L	D6RF30-S260	D6RF30	GOG8K	260	S	QQRMRKMSQEICTLK	FALSE	FALSE	0.6756900425597093	FALSE	S/T	S/T	0.0944048	0.629	0.445	0.041	0.041
Q9Y2H1	Serine/threonine-protein kinase 38-like	STK38L	F5H284-S40	F5H284	PAL4D	40	S	AENFRALSTGEKGFR	FALSE	FALSE	0.5152821995064155	FALSE	S/T	S/T	0.00446283	0.705	0.431	0.041	0.041
Q9Y2H1	Serine/threonine-protein kinase 38-like	STK38L	F5H423-S62	F5H423	F5H423	62	S	TVEYKNISFTVWDVG	FALSE	FALSE	0.6483346043635076	FALSE	S/T	S/T	0.0111529	0.473	0.255	0.063	0.17
Q9Y2H1	Serine/threonine-protein kinase 38-like	STK38L	H3BPF8-S490	H3BPF8	GOG8S	490	S	QKIHHLLSEPGGRAK	FALSE	FALSE	0.5163206005054567	FALSE	S/T	S/T	0.00896547	0.593	0.369	0.041	0.041
Q9Y2H1	Serine/threonine-protein kinase 38-like	STK38L	H3BSY2-S260	H3BSY2	GOG8M	260	S	QQRMRKMSQEICTLK	FALSE	FALSE	0.501678437851834	FALSE	S/T	S/T	0.0944048	0.413	0.398	0.041	0.041
Q9Y2H1	Serine/threonine-protein kinase 38-like	STK38L	K7ERJ3-S30	K7ERJ3	K7ERJ3	30	S	ESVKEKFSFEPKIRS	FALSE	FALSE	0.8341659891626826	FALSE	S/T	S/T	0.00118562	0.749	0.22	0.061	0.187
Q9Y2H1	Serine/threonine-protein kinase 38-like	STK38L	M0QX08-S58	M0QX08	M0QX08	58	S	GEGSWPRSPSKSVVE	FALSE	FALSE	0.6549304005790338	FALSE	S/T	S/T	9.60877e-6	0.609	0.19	0.062	0.194
Q9Y2H1	Serine/threonine-protein kinase 38-like	STK38L	O00167-S257	O00167	EYA2	257	S	RGRSKRSSDPSPAGD	FALSE	FALSE	0.5431989884969867	FALSE	S/T	S/T	0.0102188	0.63	0.393	0.041	0.041
Q9Y2H1	Serine/threonine-protein kinase 38-like	STK38L	O00178-S44	O00178	GTPB1	44	S	RLHGGFDSDCSEDGE	FALSE	FALSE	0.7011883004438837	FALSE	S/T	S/T	0.0655622	0.831	0.438	0.041	0.041
Q9Y2H1	Serine/threonine-protein kinase 38-like	STK38L	O00178-S205	O00178	GTPB1	205	S	RHKHEIESGRTSSVG	FALSE	FALSE	0.5003879669383448	FALSE	S/T	S/T	0.0131225	0.831	0.438	0.041	0.041
Q9Y2H1	Serine/threonine-protein kinase 38-like	STK38L	O00178-S462	O00178	GTPB1	462	S	VRGGQTASFALKKIK	FALSE	FALSE	0.5727497891033471	FALSE	S/T	S/T	0.0283719	0.831	0.438	0.041	0.041
Q9Y2H1	Serine/threonine-protein kinase 38-like	STK38L	O00178-S517	O00178	GTPB1	517	S	QAMVHCGSIRQTATI	FALSE	FALSE	0.5224826307768676	FALSE	S/T	S/T	0.0179616	0.831	0.438	0.041	0.041
Q9Y2H1	Serine/threonine-protein kinase 38-like	STK38L	O00212-S17	O00212	RHOD	17	S	EAPPGVRSVKVVLVG	FALSE	FALSE	0.6627224628297931	FALSE	S/T	S/T	2.61901e-5	0.716	0.391	0.055	0.17
Q9Y2H1	Serine/threonine-protein kinase 38-like	STK38L	O00212-S138	O00212	RHOD	138	S	TDLCKDKSLVNKLRR	FALSE	FALSE	0.8264636273425581	FALSE	S/T	S/T	6.69504e-4	0.716	0.391	0.055	0.17
Q9Y2H1	Serine/threonine-protein kinase 38-like	STK38L	O00220-S424	O00220	TR10A	424	S	NKTGRNASIHTLLDA	FALSE	FALSE	0.5794517165032678	FALSE	S/T	S/T	0.0289614	0.702	0.476	0.041	0.041
Q9Y2H1	Serine/threonine-protein kinase 38-like	STK38L	O00231-S23	O00231	PSD11	23	S	LSTDREASIDILHSI	FALSE	FALSE	0.5405349182513917	FALSE	S/T	S/T	0.0106159	0.591	0.423	0.041	0.041
Q9Y2H1	Serine/threonine-protein kinase 38-like	STK38L	O00233-S127	O00233	PSMD9	127	S	MSRKLGQSESQGPPR	FALSE	FALSE	0.5739699917077138	FALSE	S/T	S/T	0.0154561	0.638	0.415	0.041	0.041
Q9Y2H1	Serine/threonine-protein kinase 38-like	STK38L	O00233-S129	O00233	PSMD9	129	S	RKLGQSESQGPPRAF	FALSE	FALSE	0.6597723828469495	FALSE	S/T	S/T	0.0442206	0.638	0.415	0.041	0.041
Q9Y2H1	Serine/threonine-protein kinase 38-like	STK38L	O00255-S399	O00255	MEN1	399	S	EERPGEQSQGTQSQG	FALSE	FALSE	0.5589560357128786	FALSE	S/T	S/T	0.00706828	0.594	0.384	0.041	0.041
Q9Y2H1	Serine/threonine-protein kinase 38-like	STK38L	O00255-S492	O00255	MEN1	492	S	RRGPRRESKPEEPPP	FALSE	FALSE	0.5654530189582266	FALSE	S/T	S/T	0.00735401	0.594	0.384	0.041	0.041
Q9Y2H1	Serine/threonine-protein kinase 38-like	STK38L	O00255-2-S394	O00255-2	MEN1-2	394	S	EERPGEQSQGTQSQG	FALSE	FALSE	0.5014374478126362	FALSE	S/T	S/T	0.00509141	0.594	0.384	0.041	0.041
Q9Y2H1	Serine/threonine-protein kinase 38-like	STK38L	O00255-2-S487	O00255-2	MEN1-2	487	S	RRGPRRESKPEEPPP	FALSE	FALSE	0.5046996911526604	FALSE	S/T	S/T	0.00529765	0.594	0.384	0.041	0.041
Q9Y2H1	Serine/threonine-protein kinase 38-like	STK38L	O00292-S79	O00292	LFTY2	79	S	RSRGKRFSQSFREVA	FALSE	FALSE	0.6312372881972711	FALSE	S/T	S/T	0.690909	0.429	0.408	0.041	0.041
Q9Y2H1	Serine/threonine-protein kinase 38-like	STK38L	O00299-S115	O00299	CLIC1	115	S	LDIFAKFSAYIKNSN	FALSE	FALSE	0.5173351644020588	FALSE	S/T	S/T	0.0058104	0.602	0.376	0.041	0.041
Q9Y2H1	Serine/threonine-protein kinase 38-like	STK38L	O00299-S221	O00299	CLIC1	221	S	YAREEFASTCPDDEE	FALSE	FALSE	0.5132354255952135	FALSE	S/T	S/T	0.00620416	0.602	0.376	0.041	0.041
Q9Y2H1	Serine/threonine-protein kinase 38-like	STK38L	O00303-S266	O00303	EIF3F	266	S	PNRVIGLSSDLQQVG	FALSE	FALSE	0.5428692420812892	FALSE	S/T	S/T	0.00737119	0.785	0.41	0.041	0.041
Q9Y2H1	Serine/threonine-protein kinase 38-like	STK38L	O00329-S520	O00329	PK3CD	520	S	EILERRGSGELYEHE	FALSE	FALSE	0.6335289678988043	TRUE	S/T	S/T	0.0274447	0.836	0.344	0.062	0.157
Q9Y2H1	Serine/threonine-protein kinase 38-like	STK38L	O00329-Y440	O00329	PK3CD	440	Y	KTGERCLYMWPSVPD	FALSE	FALSE	0.6075338130546275	TRUE	S/T	Y	1.66341e-4	0.836	0.344	0.062	0.157
Q9Y2H1	Serine/threonine-protein kinase 38-like	STK38L	O00329-Y484	O00329	PK3CD	484	Y	EVAPHPVYYPALEKI	FALSE	FALSE	0.5330661210256904	TRUE	S/T	Y	7.32175e-6	0.836	0.344	0.062	0.157
Q9Y2H1	Serine/threonine-protein kinase 38-like	STK38L	O00329-Y485	O00329	PK3CD	485	Y	VAPHPVYYPALEKIL	FALSE	FALSE	0.5312198908669603	TRUE	S/T	Y	1.14602e-7	0.836	0.344	0.062	0.157
Q9Y2H1	Serine/threonine-protein kinase 38-like	STK38L	O00329-Y524	O00329	PK3CD	524	Y	RRGSGELYEHEKDLV	FALSE	FALSE	0.55626463695782	TRUE	S/T	Y	1.95837e-5	0.836	0.344	0.062	0.157
Q9Y2H1	Serine/threonine-protein kinase 38-like	STK38L	O00329-Y936	O00329	PK3CD	936	Y	RVPFILTYDFVHVIQ	FALSE	FALSE	0.5313518353114046	TRUE	S/T	Y	6.40898e-6	0.836	0.344	0.062	0.157
Q9Y2H1	Serine/threonine-protein kinase 38-like	STK38L	O00423-S160	O00423	EMAL1	160	S	GNRNRTGSTSSSSSG	FALSE	FALSE	0.5732593159836776	FALSE	S/T	S/T	0.0522073	0.704	0.2	0.0505	0.099
Q9Y2H1	Serine/threonine-protein kinase 38-like	STK38L	O00423-S486	O00423	EMAL1	486	S	GKDRKLISWSGNYQK	FALSE	FALSE	0.641578598493873	FALSE	S/T	S/T	0.104701	0.704	0.2	0.0505	0.099
Q9Y2H1	Serine/threonine-protein kinase 38-like	STK38L	O00443-S5	O00443	P3C2A	5	S	___MAQISSNSGFKE	FALSE	FALSE	0.6286504979366607	FALSE	S/T	S/T	0.00348398	0.672	0.392	0.061	0.157
Q9Y2H1	Serine/threonine-protein kinase 38-like	STK38L	O00443-S6	O00443	P3C2A	6	S	__MAQISSNSGFKEC	FALSE	FALSE	0.6084667037110693	FALSE	S/T	S/T	4.18357e-4	0.672	0.392	0.061	0.157
Q9Y2H1	Serine/threonine-protein kinase 38-like	STK38L	O00443-S8	O00443	P3C2A	8	S	MAQISSNSGFKECPS	FALSE	FALSE	0.5124569078409755	FALSE	S/T	S/T	1.36884e-5	0.672	0.392	0.061	0.157
Q9Y2H1	Serine/threonine-protein kinase 38-like	STK38L	O00443-S59	O00443	P3C2A	59	S	QRGFELSSSTRKKAQ	FALSE	FALSE	0.6047457070976199	FALSE	S/T	S/T	3.25483e-4	0.672	0.392	0.061	0.157
Q9Y2H1	Serine/threonine-protein kinase 38-like	STK38L	O00443-S60	O00443	P3C2A	60	S	RGFELSSSTRKKAQV	FALSE	FALSE	0.529304673654411	FALSE	S/T	S/T	2.74878e-5	0.672	0.392	0.061	0.157
Q9Y2H1	Serine/threonine-protein kinase 38-like	STK38L	O00443-S108	O00443	P3C2A	108	S	EKLLLDDSFETKKTP	FALSE	FALSE	0.6078762557567586	FALSE	S/T	S/T	4.79484e-4	0.672	0.392	0.061	0.157
Q9Y2H1	Serine/threonine-protein kinase 38-like	STK38L	O00443-S126	O00443	P3C2A	126	S	VTPILSPSFSAQLYF	FALSE	FALSE	0.642148857112354	FALSE	S/T	S/T	8.09041e-4	0.672	0.392	0.061	0.157
Q9Y2H1	Serine/threonine-protein kinase 38-like	STK38L	O00443-S232	O00443	P3C2A	232	S	KLFDKIASTSEFLKN	FALSE	FALSE	0.6114311312931493	FALSE	S/T	S/T	0.00692031	0.672	0.392	0.061	0.157
Q9Y2H1	Serine/threonine-protein kinase 38-like	STK38L	O00443-S234	O00443	P3C2A	234	S	FDKIASTSEFLKNGK	FALSE	FALSE	0.5932725346849548	FALSE	S/T	S/T	1.93818e-4	0.672	0.392	0.061	0.157
Q9Y2H1	Serine/threonine-protein kinase 38-like	STK38L	O00443-S251	O00443	P3C2A	251	S	TDLEITDSKVSNLQV	FALSE	FALSE	0.6073833703777359	FALSE	S/T	S/T	3.49237e-4	0.672	0.392	0.061	0.157
Q9Y2H1	Serine/threonine-protein kinase 38-like	STK38L	O00443-S327	O00443	P3C2A	327	S	ERKVNGKSLSVATVT	FALSE	FALSE	0.5906708818079108	FALSE	S/T	S/T	2.67735e-4	0.672	0.392	0.061	0.157
Q9Y2H1	Serine/threonine-protein kinase 38-like	STK38L	O00443-S329	O00443	P3C2A	329	S	KVNGKSLSVATVTRS	FALSE	FALSE	0.6512411808115368	FALSE	S/T	S/T	0.0114092	0.672	0.392	0.061	0.157
Q9Y2H1	Serine/threonine-protein kinase 38-like	STK38L	O00443-S336	O00443	P3C2A	336	S	SVATVTRSQSLNIRT	FALSE	FALSE	0.6286592042348402	FALSE	S/T	S/T	0.00199624	0.672	0.392	0.061	0.157
Q9Y2H1	Serine/threonine-protein kinase 38-like	STK38L	O00443-S338	O00443	P3C2A	338	S	ATVTRSQSLNIRTTQ	FALSE	FALSE	0.5551523786809589	FALSE	S/T	S/T	8.43804e-5	0.672	0.392	0.061	0.157
Q9Y2H1	Serine/threonine-protein kinase 38-like	STK38L	O00443-S409	O00443	P3C2A	409	S	TNPGYLLSPVTAQRN	FALSE	FALSE	0.5907058680182882	FALSE	S/T	S/T	2.08776e-4	0.672	0.392	0.061	0.157
Q9Y2H1	Serine/threonine-protein kinase 38-like	STK38L	O00443-S612	O00443	P3C2A	612	S	RAVNLPRSKTADVTS	FALSE	FALSE	0.5041661671002349	FALSE	S/T	S/T	1.63744e-5	0.672	0.392	0.061	0.157
Q9Y2H1	Serine/threonine-protein kinase 38-like	STK38L	O00443-S630	O00443	P3C2A	630	S	GEDTSRSSTRGSLNP	FALSE	FALSE	0.5494496242232438	FALSE	S/T	S/T	4.12206e-5	0.672	0.392	0.061	0.157
Q9Y2H1	Serine/threonine-protein kinase 38-like	STK38L	O00443-S665	O00443	P3C2A	665	S	LHANSGRSPTDCAQS	FALSE	FALSE	0.509978733237801	FALSE	S/T	S/T	1.16146e-5	0.672	0.392	0.061	0.157
Q9Y2H1	Serine/threonine-protein kinase 38-like	STK38L	O00443-S673	O00443	P3C2A	673	S	PTDCAQSSKSVKEAW	FALSE	FALSE	0.552802378680959	FALSE	S/T	S/T	8.13423e-5	0.672	0.392	0.061	0.157
Q9Y2H1	Serine/threonine-protein kinase 38-like	STK38L	O00443-S771	O00443	P3C2A	771	S	LFGILNQSSGSSPDS	FALSE	FALSE	0.6322841009822612	FALSE	S/T	S/T	0.00321726	0.672	0.392	0.061	0.157
Q9Y2H1	Serine/threonine-protein kinase 38-like	STK38L	O00443-S772	O00443	P3C2A	772	S	FGILNQSSGSSPDSN	FALSE	FALSE	0.6453111110031821	FALSE	S/T	S/T	0.00118586	0.672	0.392	0.061	0.157
Q9Y2H1	Serine/threonine-protein kinase 38-like	STK38L	O00443-S778	O00443	P3C2A	778	S	SSGSSPDSNKQRKGP	FALSE	FALSE	0.5564380929666732	FALSE	S/T	S/T	9.09119e-5	0.672	0.392	0.061	0.157
Q9Y2H1	Serine/threonine-protein kinase 38-like	STK38L	O00443-S1084	O00443	P3C2A	1084	S	RSMERVQSFFQKNKC	FALSE	FALSE	0.6729008114719164	FALSE	S/T	S/T	0.0142062	0.672	0.392	0.061	0.157
Q9Y2H1	Serine/threonine-protein kinase 38-like	STK38L	O00443-S1281	O00443	P3C2A	1281	S	GHAQMFGSFKRDRAP	FALSE	FALSE	0.5291494902592591	FALSE	S/T	S/T	2.85947e-5	0.672	0.392	0.061	0.157
Q9Y2H1	Serine/threonine-protein kinase 38-like	STK38L	O00443-S1551	O00443	P3C2A	1551	S	ARSADAGSFSPTPGQ	FALSE	FALSE	0.6080500370444026	FALSE	S/T	S/T	3.66099e-4	0.672	0.392	0.061	0.157
Q9Y2H1	Serine/threonine-protein kinase 38-like	STK38L	O00443-S1633	O00443	P3C2A	1633	S	MLVYSGYSKETLRQR	FALSE	FALSE	0.5011352147192825	FALSE	S/T	S/T	1.98973e-5	0.672	0.392	0.061	0.157
Q9Y2H1	Serine/threonine-protein kinase 38-like	STK38L	O00443-T49	O00443	P3C2A	49	T	LQKDRQVTDNQRGFE	FALSE	FALSE	0.5079190169257443	FALSE	S/T	S/T	1.08771e-5	0.672	0.392	0.061	0.157
Q9Y2H1	Serine/threonine-protein kinase 38-like	STK38L	O00443-T614	O00443	P3C2A	614	T	VNLPRSKTADVTSLF	FALSE	FALSE	0.5114291300631979	FALSE	S/T	S/T	1.32792e-5	0.672	0.392	0.061	0.157
Q9Y2H1	Serine/threonine-protein kinase 38-like	STK38L	O00443-T667	O00443	P3C2A	667	T	ANSGRSPTDCAQSSK	FALSE	FALSE	0.5551523786809589	FALSE	S/T	S/T	8.3832e-5	0.672	0.392	0.061	0.157
Q9Y2H1	Serine/threonine-protein kinase 38-like	STK38L	O00443-Y68	O00443	P3C2A	68	Y	TRKKAQVYNKQDYDL	FALSE	FALSE	0.5504291301400867	FALSE	S/T	Y	4.65633e-6	0.672	0.392	0.061	0.157
Q9Y2H1	Serine/threonine-protein kinase 38-like	STK38L	O00443-Y73	O00443	P3C2A	73	Y	QVYNKQDYDLMVFPE	FALSE	FALSE	0.5535402412511977	FALSE	S/T	Y	6.6473e-6	0.672	0.392	0.061	0.157
Q9Y2H1	Serine/threonine-protein kinase 38-like	STK38L	O00443-Y406	O00443	P3C2A	406	Y	NHRTNPGYLLSPVTA	FALSE	FALSE	0.5492110416963206	FALSE	S/T	Y	7.36154e-8	0.672	0.392	0.061	0.157
Q9Y2H1	Serine/threonine-protein kinase 38-like	STK38L	O00443-Y737	O00443	P3C2A	737	Y	GTYKNFFYLIKWDEL	FALSE	FALSE	0.5529298104650895	FALSE	S/T	Y	4.46474e-8	0.672	0.392	0.061	0.157
Q9Y2H1	Serine/threonine-protein kinase 38-like	STK38L	O00443-Y900	O00443	P3C2A	900	Y	AFLWEKRYYCFKHPN	FALSE	FALSE	0.6096214493965514	FALSE	S/T	Y	5.72141e-5	0.672	0.392	0.061	0.157
Q9Y2H1	Serine/threonine-protein kinase 38-like	STK38L	O00443-Y901	O00443	P3C2A	901	Y	FLWEKRYYCFKHPNC	FALSE	FALSE	0.5490957968067532	FALSE	S/T	Y	4.15707e-6	0.672	0.392	0.061	0.157
Q9Y2H1	Serine/threonine-protein kinase 38-like	STK38L	O00443-Y1595	O00443	P3C2A	1595	Y	DGADPNPYVKTYLLP	FALSE	FALSE	0.549960561874258	FALSE	S/T	Y	2.37097e-6	0.672	0.392	0.061	0.157
Q9Y2H1	Serine/threonine-protein kinase 38-like	STK38L	O00443-Y1632	O00443	P3C2A	1632	Y	EMLVYSGYSKETLRQ	FALSE	FALSE	0.5460646513499302	FALSE	S/T	Y	7.27444e-7	0.672	0.392	0.061	0.157
Q9Y2H1	Serine/threonine-protein kinase 38-like	STK38L	O00444-Y177	O00444	PLK4	177	Y	TLCGTPNYISPEIAT	FALSE	FALSE	0.556825905094883	TRUE	S/T	Y	6.95145e-5	0.691	0.401	0.0515	0.152
Q9Y2H1	Serine/threonine-protein kinase 38-like	STK38L	O00444-Y377	O00444	PLK4	377	Y	SRYLRRAYSSDRSGT	FALSE	FALSE	0.5556425717615495	TRUE	S/T	Y	8.6966e-5	0.691	0.401	0.0515	0.152
Q9Y2H1	Serine/threonine-protein kinase 38-like	STK38L	O00444-Y394	O00444	PLK4	394	Y	SQSQAKTYTMERCHS	FALSE	FALSE	0.5550411264753905	TRUE	S/T	Y	1.19938e-7	0.691	0.401	0.0515	0.152
Q9Y2H1	Serine/threonine-protein kinase 38-like	STK38L	O00444-Y420	O00444	PLK4	420	Y	GGENEERYSPTDNNA	FALSE	FALSE	0.5325797331546904	TRUE	S/T	Y	4.30803e-6	0.691	0.401	0.0515	0.152
Q9Y2H1	Serine/threonine-protein kinase 38-like	STK38L	O00444-Y495	O00444	PLK4	495	Y	HLRKTTEYDSISPNR	FALSE	FALSE	0.553330411389135	TRUE	S/T	Y	2.34641e-4	0.691	0.401	0.0515	0.152
Q9Y2H1	Serine/threonine-protein kinase 38-like	STK38L	O00444-Y582	O00444	PLK4	582	Y	GMEPPWGYQNRTLRS	FALSE	FALSE	0.5382717966467537	TRUE	S/T	Y	6.85461e-6	0.691	0.401	0.0515	0.152
Q9Y2H1	Serine/threonine-protein kinase 38-like	STK38L	O00499-10-S270	O00499-10	BIN1-10	270	S	RLRRKKNSDNAPAKG	FALSE	FALSE	0.5530029665668028	FALSE	S/T	S/T	0.0750855	0.644	0.287	0.041	0.041
Q9Y2H1	Serine/threonine-protein kinase 38-like	STK38L	O00506-S12	O00506	STK25	12	S	RGFANQHSRVDPEEL	FALSE	FALSE	0.7357627900454744	TRUE	S/T	S/T	1.31111e-6	0.618	0.528	0.052	0.1995
Q9Y2H1	Serine/threonine-protein kinase 38-like	STK38L	O00506-S30	O00506	STK25	30	S	LDRIGKGSFGEVYKG	FALSE	FALSE	0.8325699497503763	TRUE	S/T	S/T	0.00420169	0.618	0.528	0.052	0.1995
Q9Y2H1	Serine/threonine-protein kinase 38-like	STK38L	O00506-S231	O00506	STK25	231	S	LFLIPKNSPPTLEGQ	FALSE	FALSE	0.7220378716889769	TRUE	S/T	S/T	1.28523e-5	0.618	0.528	0.052	0.1995
Q9Y2H1	Serine/threonine-protein kinase 38-like	STK38L	O00506-S278	O00506	STK25	278	S	TRYTKKTSFLTELID	FALSE	FALSE	0.8074520834170738	TRUE	S/T	S/T	0.00256064	0.618	0.528	0.052	0.1995
Q9Y2H1	Serine/threonine-protein kinase 38-like	STK38L	O00506-S342	O00506	STK25	342	S	KGTALHSSQKPAEPV	FALSE	FALSE	0.7769471208909288	TRUE	S/T	S/T	1.67235e-4	0.618	0.528	0.052	0.1995
Q9Y2H1	Serine/threonine-protein kinase 38-like	STK38L	O00506-T166	O00506	STK25	166	T	FGVAGQLTDTQIKRN	FALSE	FALSE	0.7344996321507375	TRUE	S/T	S/T	1.46596e-6	0.618	0.528	0.052	0.1995
Q9Y2H1	Serine/threonine-protein kinase 38-like	STK38L	O00506-T168	O00506	STK25	168	T	VAGQLTDTQIKRNTF	FALSE	FALSE	0.7219704113715166	TRUE	S/T	S/T	6.71979e-6	0.618	0.528	0.052	0.1995
Q9Y2H1	Serine/threonine-protein kinase 38-like	STK38L	O00506-T174	O00506	STK25	174	T	DTQIKRNTFVGTPFW	FALSE	FALSE	0.7361567750078803	TRUE	S/T	S/T	1.58882e-6	0.618	0.528	0.052	0.1995
Q9Y2H1	Serine/threonine-protein kinase 38-like	STK38L	O00506-T178	O00506	STK25	178	T	KRNTFVGTPFWMAPE	FALSE	FALSE	0.7234315224826278	TRUE	S/T	S/T	5.06115e-6	0.618	0.528	0.052	0.1995
Q9Y2H1	Serine/threonine-protein kinase 38-like	STK38L	O00506-T360	O00506	STK25	360	T	PRSQCLSTLVRPVFG	FALSE	FALSE	0.7215626961190147	TRUE	S/T	S/T	3.34956e-8	0.618	0.528	0.052	0.1995
Q9Y2H1	Serine/threonine-protein kinase 38-like	STK38L	O00506-Y35	O00506	STK25	35	Y	KGSFGEVYKGIDNHT	FALSE	FALSE	0.8221546136071323	TRUE	S/T	Y	5.88531e-6	0.618	0.528	0.052	0.1995
Q9Y2H1	Serine/threonine-protein kinase 38-like	STK38L	O00522-S32	O00522	KRIT1	32	S	SREYRAKSYEILLHE	FALSE	FALSE	0.5429112348733502	FALSE	S/T	S/T	0.00584703	0.754	0.35	0.041	0.041
Q9Y2H1	Serine/threonine-protein kinase 38-like	STK38L	O00522-S109	O00522	KRIT1	109	S	EKMGREASLFIVPSV	FALSE	FALSE	0.5407228589983308	FALSE	S/T	S/T	0.0153972	0.754	0.35	0.041	0.041
Q9Y2H1	Serine/threonine-protein kinase 38-like	STK38L	O00522-S276	O00522	KRIT1	276	S	EKWQRSMSSVTEDKE	FALSE	FALSE	0.5198654877665339	FALSE	S/T	S/T	0.0024152	0.754	0.35	0.041	0.041
Q9Y2H1	Serine/threonine-protein kinase 38-like	STK38L	O00559-S36	O00559	RCAS1	36	S	SGRGRKLSGDQITLP	FALSE	FALSE	0.6169465759670246	FALSE	S/T	S/T	0.230442	0.503	0.364	0.041	0.041
Q9Y2H1	Serine/threonine-protein kinase 38-like	STK38L	O00560-S131	O00560	SDCB1	131	S	KIGLRLKSIDNGIFV	FALSE	FALSE	0.6114601081380405	FALSE	S/T	S/T	0.0776143	0.591	0.403	0.041	0.041
Q9Y2H1	Serine/threonine-protein kinase 38-like	STK38L	O00562-S593	O00562	PITM1	593	S	RGSSRRGSMNNELLS	FALSE	FALSE	0.5589670361276252	FALSE	S/T	S/T	0.487976	0.724	0.279	0.041	0.041
Q9Y2H1	Serine/threonine-protein kinase 38-like	STK38L	O00571-S594	O00571	DDX3X	594	S	RSKSSRFSGGFGARD	FALSE	FALSE	0.5042589702697764	FALSE	S/T	S/T	0.0236769	0.612	0.35	0.041	0.041
Q9Y2H1	Serine/threonine-protein kinase 38-like	STK38L	O00750-S13	O00750	P3C2B	13	S	GNGEHWKSLESVGIS	FALSE	FALSE	0.6242417592241193	FALSE	S/T	S/T	5.97709e-5	0.737	0.443	0.061	0.157
Q9Y2H1	Serine/threonine-protein kinase 38-like	STK38L	O00750-S69	O00750	P3C2B	69	S	EPGVDFYSKPAGRRT	FALSE	FALSE	0.5433714926250751	FALSE	S/T	S/T	4.96159e-7	0.737	0.443	0.061	0.157
Q9Y2H1	Serine/threonine-protein kinase 38-like	STK38L	O00750-S85	O00750	P3C2B	85	S	LKLLRGLSGSDPTLN	FALSE	FALSE	0.8651979267940585	FALSE	S/T	S/T	0.0390484	0.737	0.443	0.061	0.157
Q9Y2H1	Serine/threonine-protein kinase 38-like	STK38L	O00750-S87	O00750	P3C2B	87	S	LLRGLSGSDPTLNYN	FALSE	FALSE	0.7080966167762939	FALSE	S/T	S/T	0.00208417	0.737	0.443	0.061	0.157
Q9Y2H1	Serine/threonine-protein kinase 38-like	STK38L	O00750-S95	O00750	P3C2B	95	S	DPTLNYNSLSPQEGP	FALSE	FALSE	0.5623927567058483	FALSE	S/T	S/T	3.69212e-8	0.737	0.443	0.061	0.157
Q9Y2H1	Serine/threonine-protein kinase 38-like	STK38L	O00750-S115	O00750	P3C2B	115	S	SQGPQPGSDPWPKGS	FALSE	FALSE	0.7125029924351556	FALSE	S/T	S/T	9.70661e-4	0.737	0.443	0.061	0.157
Q9Y2H1	Serine/threonine-protein kinase 38-like	STK38L	O00750-S155	O00750	P3C2B	155	S	EGSCKKLSPPPLPPR	FALSE	FALSE	0.6517239370238721	FALSE	S/T	S/T	1.95604e-4	0.737	0.443	0.061	0.157
Q9Y2H1	Serine/threonine-protein kinase 38-like	STK38L	O00750-S177	O00750	P3C2B	177	S	PLPPRKGSPSSSKIS	FALSE	FALSE	0.7038644648740474	FALSE	S/T	S/T	0.00638745	0.737	0.443	0.061	0.157
Q9Y2H1	Serine/threonine-protein kinase 38-like	STK38L	O00750-S179	O00750	P3C2B	179	S	PPRKGSPSSSKISQP	FALSE	FALSE	0.6162515303054871	FALSE	S/T	S/T	3.39236e-5	0.737	0.443	0.061	0.157
Q9Y2H1	Serine/threonine-protein kinase 38-like	STK38L	O00750-S225	O00750	P3C2B	225	S	GQGRLLGSVDYDGIN	FALSE	FALSE	0.6747211144065222	FALSE	S/T	S/T	3.50866e-4	0.737	0.443	0.061	0.157
Q9Y2H1	Serine/threonine-protein kinase 38-like	STK38L	O00750-S308	O00750	P3C2B	308	S	PGKNRRISAAPVGSR	FALSE	FALSE	0.7015696043138844	FALSE	S/T	S/T	0.00823397	0.737	0.443	0.061	0.157
Q9Y2H1	Serine/threonine-protein kinase 38-like	STK38L	O00750-S469	O00750	P3C2B	469	S	MEQKVVRSDLARTVN	FALSE	FALSE	0.59290161195620394	FALSE	S/T	S/T	1.56252e-5	0.737	0.443	0.061	0.157
Q9Y2H1	Serine/threonine-protein kinase 38-like	STK38L	O00750-S1150	O00750	P3C2B	1150	S	VEHGVTGSFKDRPLA	FALSE	FALSE	0.7032749208890894	FALSE	S/T	S/T	0.00837721	0.737	0.443	0.061	0.157
Q9Y2H1	Serine/threonine-protein kinase 38-like	STK38L	O00750-T4	O00750	P3C2B	4	T	____MSSTQGNGEHW	FALSE	FALSE	0.5589628768259685	FALSE	S/T	S/T	9.613e-8	0.737	0.443	0.061	0.157
Q9Y2H1	Serine/threonine-protein kinase 38-like	STK38L	O00750-T90	O00750	P3C2B	90	T	GLSGSDPTLNYNSLS	FALSE	FALSE	0.56049278428618	FALSE	S/T	S/T	1.28574e-6	0.737	0.443	0.061	0.157
Q9Y2H1	Serine/threonine-protein kinase 38-like	STK38L	O00750-T168	O00750	P3C2B	168	T	PRASIWDTPPLPPRK	FALSE	FALSE	0.5589628768259685	FALSE	S/T	S/T	1.02661e-7	0.737	0.443	0.061	0.157
Q9Y2H1	Serine/threonine-protein kinase 38-like	STK38L	O00750-T738	O00750	P3C2B	738	T	EALGWVTTPLFNFRQ	FALSE	FALSE	0.5400374673422761	FALSE	S/T	S/T	2.37832e-10	0.737	0.443	0.061	0.157
Q9Y2H1	Serine/threonine-protein kinase 38-like	STK38L	O00750-T1148	O00750	P3C2B	1148	T	IQVEHGVTGSFKDRP	FALSE	FALSE	0.5535463603499426	FALSE	S/T	S/T	3.68236e-7	0.737	0.443	0.061	0.157
Q9Y2H1	Serine/threonine-protein kinase 38-like	STK38L	O00750-T1486	O00750	P3C2B	1486	T	RDEKAMGTSPAPKSS	FALSE	FALSE	0.5595865705811859	FALSE	S/T	S/T	1.90908e-6	0.737	0.443	0.061	0.157
Q9Y2H1	Serine/threonine-protein kinase 38-like	STK38L	O00750-Y34	O00750	P3C2B	34	Y	AEALQMEYDALSRLR	FALSE	FALSE	0.6298418633875191	FALSE	S/T	Y	1.23359e-5	0.737	0.443	0.061	0.157
Q9Y2H1	Serine/threonine-protein kinase 38-like	STK38L	O00750-Y68	O00750	P3C2B	68	Y	DEPGVDFYSKPAGRR	FALSE	FALSE	0.6018785245274498	FALSE	S/T	Y	7.46386e-7	0.737	0.443	0.061	0.157
Q9Y2H1	Serine/threonine-protein kinase 38-like	STK38L	O00750-Y127	O00750	P3C2B	127	Y	KGSLSGDYLYIFDGS	FALSE	FALSE	0.6294011226467784	FALSE	S/T	Y	1.66764e-5	0.737	0.443	0.061	0.157
Q9Y2H1	Serine/threonine-protein kinase 38-like	STK38L	O00750-Y228	O00750	P3C2B	228	Y	RLLGSVDYDGINDAI	FALSE	FALSE	0.6318418633875191	FALSE	S/T	Y	1.34105e-5	0.737	0.443	0.061	0.157
Q9Y2H1	Serine/threonine-protein kinase 38-like	STK38L	O00750-Y293	O00750	P3C2B	293	Y	PRTYASRYGNRKNAT	FALSE	FALSE	0.6496389455251295	FALSE	S/T	Y	3.99571e-5	0.737	0.443	0.061	0.157
Q9Y2H1	Serine/threonine-protein kinase 38-like	STK38L	O00750-Y1401	O00750	P3C2B	1401	Y	ENTHEATYIQRTFEE	FALSE	FALSE	0.6023666197655451	FALSE	S/T	Y	1.08328e-6	0.737	0.443	0.061	0.157
Q9Y2H1	Serine/threonine-protein kinase 38-like	STK38L	O00750-Y1541	O00750	P3C2B	1541	Y	DGNDPDPYVKIYLLP	FALSE	FALSE	0.6044096124097573	FALSE	S/T	Y	2.03613e-6	0.737	0.443	0.061	0.157
Q9Y2H1	Serine/threonine-protein kinase 38-like	STK38L	O00762-S51	O00762	UBE2C	51	S	MSGDKGISAFPESDN	FALSE	FALSE	0.5216494846582033	FALSE	S/T	S/T	0.018461	0.576	0.386	0.041	0.041
Q9Y2H1	Serine/threonine-protein kinase 38-like	STK38L	O14511-S21	O14511	NRG2	21	S	LEKGRCSSYSDSSSS	FALSE	FALSE	0.5938364386326915	FALSE	S/T	S/T	0.0787597	0.527	0.513	0.041	0.041
Q9Y2H1	Serine/threonine-protein kinase 38-like	STK38L	O14512-S421	O14512	SOCS7	421	S	LKGKPDGSFLVRDSS	FALSE	FALSE	0.5019117458183517	FALSE	S/T	S/T	0.0072023	0.679	0.531	0.041	0.041
Q9Y2H1	Serine/threonine-protein kinase 38-like	STK38L	O14522-S1208	O14522	PTPRT	1208	S	RNHDKNRSMDVLPLD	FALSE	FALSE	0.6195468969385088	FALSE	S/T	S/T	0.292542	0.479	0.576	0.041	0.041
Q9Y2H1	Serine/threonine-protein kinase 38-like	STK38L	O14544-S12	O14544	SOCS6	12	S	SLKTLRKSFNLNKSK	FALSE	FALSE	0.5000377599928396	FALSE	S/T	S/T	0.0116124	0.764	0.536	0.041	0.041
Q9Y2H1	Serine/threonine-protein kinase 38-like	STK38L	O14544-S70	O14544	SOCS6	70	S	GGKNRSKSESLMGTL	FALSE	FALSE	0.5091475971872098	FALSE	S/T	S/T	0.0147654	0.764	0.536	0.041	0.041
Q9Y2H1	Serine/threonine-protein kinase 38-like	STK38L	O14544-S72	O14544	SOCS6	72	S	KNRSKSESLMGTLKR	FALSE	FALSE	0.5224001157570569	FALSE	S/T	S/T	0.00659018	0.764	0.536	0.041	0.041
Q9Y2H1	Serine/threonine-protein kinase 38-like	STK38L	O14641-S252	O14641	DVL2	252	S	PRLERTSSFSSVTDS	FALSE	FALSE	0.5836738407078611	FALSE	S/T	S/T	0.0380095	0.642	0.357	0.041	0.041
Q9Y2H1	Serine/threonine-protein kinase 38-like	STK38L	O14646-S1096	O14646	CHD1	1096	S	RSRSRRYSGSDSDSI	FALSE	FALSE	0.538197091476276	FALSE	S/T	S/T	0.250781	0.637	0.231	0.041	0.041
Q9Y2H1	Serine/threonine-protein kinase 38-like	STK38L	O14654-S66	O14654	IRS4	66	S	ATGSRSDSESEEEDL	FALSE	FALSE	0.5488856920146357	FALSE	S/T	S/T	0.0070293	0.758	0.485	0.041	0.041
Q9Y2H1	Serine/threonine-protein kinase 38-like	STK38L	O14654-S251	O14654	IRS4	251	S	LGHRKELSGVFRLCL	FALSE	FALSE	0.821525900265727	FALSE	S/T	S/T	0.431293	0.758	0.485	0.041	0.041
Q9Y2H1	Serine/threonine-protein kinase 38-like	STK38L	O14654-S457	O14654	IRS4	457	S	PNNGARLSSEVSGSG	FALSE	FALSE	0.510899828437539	FALSE	S/T	S/T	0.00397312	0.758	0.485	0.041	0.041
Q9Y2H1	Serine/threonine-protein kinase 38-like	STK38L	O14654-S501	O14654	IRS4	501	S	GSGNGRGSGGGQGSN	FALSE	FALSE	0.5140522008391467	FALSE	S/T	S/T	0.0048332	0.758	0.485	0.041	0.041
Q9Y2H1	Serine/threonine-protein kinase 38-like	STK38L	O14654-S600	O14654	IRS4	600	S	GSGSGKGSDGDGERG	FALSE	FALSE	0.5041748433718718	FALSE	S/T	S/T	0.00366089	0.758	0.485	0.041	0.041
Q9Y2H1	Serine/threonine-protein kinase 38-like	STK38L	O14654-S804	O14654	IRS4	804	S	QGGSSSKSWSSYFSL	FALSE	FALSE	0.6991979036600069	FALSE	S/T	S/T	0.0709546	0.758	0.485	0.041	0.041
Q9Y2H1	Serine/threonine-protein kinase 38-like	STK38L	O14654-S1089	O14654	IRS4	1089	S	RRRPQSRSQSFFAAA	FALSE	FALSE	0.7429415578239957	FALSE	S/T	S/T	0.163601	0.758	0.485	0.041	0.041
Q9Y2H1	Serine/threonine-protein kinase 38-like	STK38L	O14683-S45	O14683	P5I11	45	S	EVHRSKISQVLGNEI	FALSE	FALSE	0.7116259319821315	FALSE	S/T	S/T	0.064186000000000007	0.674	0.425	0.041	0.041
Q9Y2H1	Serine/threonine-protein kinase 38-like	STK38L	O14713-S10	O14713	ITBP1	10	S	RKGKKRHSSSSSQSS	FALSE	FALSE	0.5307762383454129	FALSE	S/T	S/T	0.0246358	0.719	0.341	0.041	0.041
Q9Y2H1	Serine/threonine-protein kinase 38-like	STK38L	O14713-S11	O14713	ITBP1	11	S	KGKKRHSSSSSQSSE	FALSE	FALSE	0.5996930800438423	FALSE	S/T	S/T	0.0537075	0.719	0.341	0.041	0.041
Q9Y2H1	Serine/threonine-protein kinase 38-like	STK38L	O14713-S25	O14713	ITBP1	25	S	EISTKSKSVDSSLGG	FALSE	FALSE	0.5189718574094326	FALSE	S/T	S/T	0.00936978	0.719	0.341	0.041	0.041
Q9Y2H1	Serine/threonine-protein kinase 38-like	STK38L	O14744-S12	O14744	ANM5	12	S	AVGGAGGSRVSSGRD	FALSE	FALSE	0.7370068906133157	FALSE	S/T	S/T	3.69256e-4	0.646	0.375	0.0515	0.17049999999999998
Q9Y2H1	Serine/threonine-protein kinase 38-like	STK38L	O14744-S15	O14744	ANM5	15	S	GAGGSRVSSGRDLNC	FALSE	FALSE	0.7182008726617954	FALSE	S/T	S/T	1.39179e-4	0.646	0.375	0.0515	0.17049999999999998
Q9Y2H1	Serine/threonine-protein kinase 38-like	STK38L	O14744-S74	O14744	ANM5	74	S	TRSDLLLSGRDWNTL	FALSE	FALSE	0.7894260255375083	FALSE	S/T	S/T	0.00197592	0.646	0.375	0.0515	0.17049999999999998
Q9Y2H1	Serine/threonine-protein kinase 38-like	STK38L	O14744-S310	O14744	ANM5	310	S	GYEDYLQSPLQPLMD	FALSE	FALSE	0.6282356995859649	FALSE	S/T	S/T	8.13926e-7	0.646	0.375	0.0515	0.17049999999999998
Q9Y2H1	Serine/threonine-protein kinase 38-like	STK38L	O14744-S335	O14744	ANM5	335	S	EKDPIKYSQYQQAIY	FALSE	FALSE	0.9276940000321184	FALSE	S/T	S/T	0.0549642	0.646	0.375	0.0515	0.17049999999999998
Q9Y2H1	Serine/threonine-protein kinase 38-like	STK38L	O14744-T80	O14744	ANM5	80	T	LSGRDWNTLIVGKLS	FALSE	FALSE	0.5932251952432716	FALSE	S/T	S/T	3.04583e-9	0.646	0.375	0.0515	0.17049999999999998
Q9Y2H1	Serine/threonine-protein kinase 38-like	STK38L	O14744-T132	O14744	ANM5	132	T	PLNQEDNTNLARVLT	FALSE	FALSE	0.6166926612722834	FALSE	S/T	S/T	5.71696e-7	0.646	0.375	0.0515	0.17049999999999998
Q9Y2H1	Serine/threonine-protein kinase 38-like	STK38L	O14744-T139	O14744	ANM5	139	T	TNLARVLTNHIHTGH	FALSE	FALSE	0.629668060871773	FALSE	S/T	S/T	6.37681e-6	0.646	0.375	0.0515	0.17049999999999998
Q9Y2H1	Serine/threonine-protein kinase 38-like	STK38L	O14744-T144	O14744	ANM5	144	T	VLTNHIHTGHHSSMF	FALSE	FALSE	0.6338003841040961	FALSE	S/T	S/T	3.70133e-6	0.646	0.375	0.0515	0.17049999999999998
Q9Y2H1	Serine/threonine-protein kinase 38-like	STK38L	O14744-Y280	O14744	ANM5	280	Y	SEKEFCSYLQYLEYL	FALSE	FALSE	0.6688104472948748	FALSE	S/T	Y	1.06935e-6	0.646	0.375	0.0515	0.17049999999999998
Q9Y2H1	Serine/threonine-protein kinase 38-like	STK38L	O14744-Y283	O14744	ANM5	283	Y	EFCSYLQYLEYLSQN	FALSE	FALSE	0.6718363069891555	FALSE	S/T	Y	2.86452e-6	0.646	0.375	0.0515	0.17049999999999998
Q9Y2H1	Serine/threonine-protein kinase 38-like	STK38L	O14744-Y286	O14744	ANM5	286	Y	SYLQYLEYLSQNRPP	FALSE	FALSE	0.6658445070599691	FALSE	S/T	Y	2.11384e-7	0.646	0.375	0.0515	0.17049999999999998
Q9Y2H1	Serine/threonine-protein kinase 38-like	STK38L	O14744-Y297	O14744	ANM5	297	Y	NRPPPNAYELFAKGY	FALSE	FALSE	0.6706917166738678	FALSE	S/T	Y	1.43865e-5	0.646	0.375	0.0515	0.17049999999999998
Q9Y2H1	Serine/threonine-protein kinase 38-like	STK38L	O14744-Y304	O14744	ANM5	304	Y	YELFAKGYEDYLQSP	FALSE	FALSE	0.7056146207510283	FALSE	S/T	Y	6.12926e-5	0.646	0.375	0.0515	0.17049999999999998
Q9Y2H1	Serine/threonine-protein kinase 38-like	STK38L	O14744-Y307	O14744	ANM5	307	Y	FAKGYEDYLQSPLQP	FALSE	FALSE	0.6765239228740318	FALSE	S/T	Y	8.40498e-6	0.646	0.375	0.0515	0.17049999999999998
Q9Y2H1	Serine/threonine-protein kinase 38-like	STK38L	O14744-Y324	O14744	ANM5	324	Y	DNLESQTYEVFEKDP	FALSE	FALSE	0.6601451456295733	FALSE	S/T	Y	4.75976e-7	0.646	0.375	0.0515	0.17049999999999998
Q9Y2H1	Serine/threonine-protein kinase 38-like	STK38L	O14744-Y342	O14744	ANM5	342	Y	SQYQQAIYKCLLDRV	FALSE	FALSE	0.6712750671779159	FALSE	S/T	Y	1.77298e-6	0.646	0.375	0.0515	0.17049999999999998
Q9Y2H1	Serine/threonine-protein kinase 38-like	STK38L	O14818-S30	O14818	PSA7	30	S	QEAVKKGSTAVGVRG	FALSE	FALSE	0.5025342997916968	FALSE	S/T	S/T	0.0173073	0.558	0.435	0.041	0.041
Q9Y2H1	Serine/threonine-protein kinase 38-like	STK38L	O14827-S37	O14827	RGRF2	37	S	SKKTAEASRWHEKWF	FALSE	FALSE	0.50400651302039845	FALSE	S/T	S/T	5.66633e-5	0.691	0.497	0.055	0.133
Q9Y2H1	Serine/threonine-protein kinase 38-like	STK38L	O14827-S180	O14827	RGRF2	180	S	TEIERLKSEIIALNK	FALSE	FALSE	0.5360378062542777	FALSE	S/T	S/T	0.0060832	0.691	0.497	0.055	0.133
Q9Y2H1	Serine/threonine-protein kinase 38-like	STK38L	O14827-S465	O14827	RGRF2	465	S	QTFIRQGSLIQVPSV	FALSE	FALSE	0.5608800873080209	FALSE	S/T	S/T	0.00335291	0.691	0.497	0.055	0.133
Q9Y2H1	Serine/threonine-protein kinase 38-like	STK38L	O14827-S471	O14827	RGRF2	471	S	GSLIQVPSVERGKLS	FALSE	FALSE	0.5121962604780714	FALSE	S/T	S/T	1.15231e-4	0.691	0.497	0.055	0.133
Q9Y2H1	Serine/threonine-protein kinase 38-like	STK38L	O14827-S484	O14827	RGRF2	484	S	LSKVRLGSLSLKKEG	FALSE	FALSE	0.5616076199877594	FALSE	S/T	S/T	0.00300818	0.691	0.497	0.055	0.133
Q9Y2H1	Serine/threonine-protein kinase 38-like	STK38L	O14827-S536	O14827	RGRF2	536	S	LIEEPDASDDDSKGS	FALSE	FALSE	0.56689555881016	FALSE	S/T	S/T	5.58666e-4	0.691	0.497	0.055	0.133
Q9Y2H1	Serine/threonine-protein kinase 38-like	STK38L	O14827-S726	O14827	RGRF2	726	S	PRLCRKFSSPPPLAV	FALSE	FALSE	0.5620173422099817	FALSE	S/T	S/T	0.00330582	0.691	0.497	0.055	0.133
Q9Y2H1	Serine/threonine-protein kinase 38-like	STK38L	O14827-S746	O14827	RGRF2	746	S	PVRARKLSLTSPLNS	FALSE	FALSE	0.5321923785191522	FALSE	S/T	S/T	0.00954911	0.691	0.497	0.055	0.133
Q9Y2H1	Serine/threonine-protein kinase 38-like	STK38L	O14827-S793	O14827	RGRF2	793	S	LDLSRGLSSPEQSPG	FALSE	FALSE	0.5107105262216475	FALSE	S/T	S/T	9.9895e-5	0.691	0.497	0.055	0.133
Q9Y2H1	Serine/threonine-protein kinase 38-like	STK38L	O14827-S798	O14827	RGRF2	798	S	GLSSPEQSPGTVEEN	FALSE	FALSE	0.5344521445457222	FALSE	S/T	S/T	2.93488e-4	0.691	0.497	0.055	0.133
Q9Y2H1	Serine/threonine-protein kinase 38-like	STK38L	O14827-S852	O14827	RGRF2	852	S	TELSPCRSPSTPRHL	FALSE	FALSE	0.5266902936393262	FALSE	S/T	S/T	2.60512e-4	0.691	0.497	0.055	0.133
Q9Y2H1	Serine/threonine-protein kinase 38-like	STK38L	O14827-S1000	O14827	RGRF2	1000	S	MKAECFESLSAMELA	FALSE	FALSE	0.5262427427684897	FALSE	S/T	S/T	1.68785e-4	0.691	0.497	0.055	0.133
Q9Y2H1	Serine/threonine-protein kinase 38-like	STK38L	O14827-S1002	O14827	RGRF2	1002	S	AECFESLSAMELAEQ	FALSE	FALSE	0.5520495273926701	FALSE	S/T	S/T	4.1393e-4	0.691	0.497	0.055	0.133
Q9Y2H1	Serine/threonine-protein kinase 38-like	STK38L	O14827-T1111	O14827	RGRF2	1111	T	AIYRLKKTWAKVSKQ	FALSE	FALSE	0.5051842907981762	FALSE	S/T	S/T	6.16767e-5	0.691	0.497	0.055	0.133
Q9Y2H1	Serine/threonine-protein kinase 38-like	STK38L	O14829-S84	O14829	PPE1	84	S	ELELRNQSLESEQDM	FALSE	FALSE	0.5544543811370484	FALSE	S/T	S/T	0.00112533	0.674	0.472	0.041	0.099
Q9Y2H1	Serine/threonine-protein kinase 38-like	STK38L	O14874-S31	O14874	BCKD	31	S	ALALRARSTSATDTH	FALSE	FALSE	0.5651214002748489	TRUE	S/T	S/T	0.120224	0.461	0.513	0.041	0.0525
Q9Y2H1	Serine/threonine-protein kinase 38-like	STK38L	O14874-S47	O14874	BCKD	47	S	VEMARERSKTVTSFY	FALSE	FALSE	0.5469766512234991	TRUE	S/T	S/T	0.0979795	0.461	0.513	0.041	0.0525
Q9Y2H1	Serine/threonine-protein kinase 38-like	STK38L	O14874-S52	O14874	BCKD	52	S	ERSKTVTSFYNQSAI	FALSE	FALSE	0.5234328392283565	TRUE	S/T	S/T	0.0127122	0.461	0.513	0.041	0.0525
Q9Y2H1	Serine/threonine-protein kinase 38-like	STK38L	O14874-Y246	O14874	BCKD	246	Y	RRLCEHKYGNAPRVR	FALSE	FALSE	0.5849367318699296	TRUE	S/T	Y	0.00337673	0.461	0.513	0.041	0.0525
Q9Y2H1	Serine/threonine-protein kinase 38-like	STK38L	O14901-S150	O14901	KLF11	150	S	AVVARALSGGAERGL	FALSE	FALSE	0.5171410442007726	FALSE	S/T	S/T	5.84563e-4	0.592	0.242	0.048	0.099
Q9Y2H1	Serine/threonine-protein kinase 38-like	STK38L	O14901-S260	O14901	KLF11	260	S	PGAVQTCSPKNYEND	FALSE	FALSE	0.5221310436604025	FALSE	S/T	S/T	3.4144e-4	0.592	0.242	0.048	0.099
Q9Y2H1	Serine/threonine-protein kinase 38-like	STK38L	O14907-S2	O14907	TX1B3	2	S	______MSYIPGQPV	FALSE	FALSE	0.5409830088499143	FALSE	S/T	S/T	0.00574542	0.78	0.4	0.041	0.041
Q9Y2H1	Serine/threonine-protein kinase 38-like	STK38L	O14907-S42	O14907	TX1B3	42	S	GGIDQDPSQNPFSED	FALSE	FALSE	0.5697380769929152	FALSE	S/T	S/T	0.0259441	0.78	0.4	0.041	0.041
Q9Y2H1	Serine/threonine-protein kinase 38-like	STK38L	O14920-S239	O14920	IKKB	239	S	HSKVRQKSEVDIVVS	FALSE	FALSE	0.5829514267014596	TRUE	S/T	S/T	0.164524	0.689	0.469	0.041	0.041
Q9Y2H1	Serine/threonine-protein kinase 38-like	STK38L	O14924-S172	O14924	RGS12	172	S	KLKQRSLSESAATRF	FALSE	FALSE	0.6323965000021755	FALSE	S/T	S/T	0.0304695	0.609	0.438	0.041	0.041
Q9Y2H1	Serine/threonine-protein kinase 38-like	STK38L	O14924-S649	O14924	RGS12	649	S	QRTSARRSFGRSKRF	FALSE	FALSE	0.5755538727951064	FALSE	S/T	S/T	0.0208704	0.609	0.438	0.041	0.041
Q9Y2H1	Serine/threonine-protein kinase 38-like	STK38L	O14924-S711	O14924	RGS12	711	S	LRERRVASWAVSFER	FALSE	FALSE	0.5437396758921492	FALSE	S/T	S/T	0.010285	0.609	0.438	0.041	0.041
Q9Y2H1	Serine/threonine-protein kinase 38-like	STK38L	O14924-S874	O14924	RGS12	874	S	PKKLSGKSKSGRSLN	FALSE	FALSE	0.5439099016390054	FALSE	S/T	S/T	0.00893771	0.609	0.438	0.041	0.041
Q9Y2H1	Serine/threonine-protein kinase 38-like	STK38L	O14924-S876	O14924	RGS12	876	S	KLSGKSKSGRSLNEE	FALSE	FALSE	0.6637931287495599	FALSE	S/T	S/T	0.0540845	0.609	0.438	0.041	0.041
Q9Y2H1	Serine/threonine-protein kinase 38-like	STK38L	O14924-S934	O14924	RGS12	934	S	GGLCRRESQGSVSSA	FALSE	FALSE	0.6111199601580387	FALSE	S/T	S/T	0.0286934	0.609	0.438	0.041	0.041
Q9Y2H1	Serine/threonine-protein kinase 38-like	STK38L	O14936-3-S319	O14936-3	CSKP-3	319	S	VSSHKFNSFYGDPPE	FALSE	FALSE	0.5365989548581784	FALSE	S/T	S/T	0.0100592	0.646	0.424	0.041	0.041
Q9Y2H1	Serine/threonine-protein kinase 38-like	STK38L	O14939-S213	O14939	PLD2	213	S	EGMIRKRSGGHRVPG	FALSE	FALSE	0.6140082835436096	FALSE	S/T	S/T	0.275276	0.451	0.426	0.041	0.041
Q9Y2H1	Serine/threonine-protein kinase 38-like	STK38L	O14964-S284	O14964	HGS	284	S	KERLRQKSTYTSYPK	FALSE	FALSE	0.5058432313177116	FALSE	S/T	S/T	0.0304952	0.567	0.41	0.041	0.041
Q9Y2H1	Serine/threonine-protein kinase 38-like	STK38L	O14974-S445	O14974	MYPT1	445	S	LGLRKTGSYGALAEI	FALSE	FALSE	0.7129894032326167	FALSE	S/T	S/T	0.0928887	0.671	0.469	0.041	0.041
Q9Y2H1	Serine/threonine-protein kinase 38-like	STK38L	O14974-S507	O14974	MYPT1	507	S	TIPRRLASTSDIEEK	FALSE	FALSE	0.5319406558977173	FALSE	S/T	S/T	0.0210457	0.671	0.469	0.041	0.041
Q9Y2H1	Serine/threonine-protein kinase 38-like	STK38L	O14974-S552	O14974	MYPT1	552	S	EGSTYHKSCSFGRRQ	FALSE	FALSE	0.5102064310060466	FALSE	S/T	S/T	0.0153433	0.671	0.469	0.041	0.041
Q9Y2H1	Serine/threonine-protein kinase 38-like	STK38L	O14974-S668	O14974	MYPT1	668	S	EVRERRRSYLTPVRD	FALSE	FALSE	0.5193005655249526	FALSE	S/T	S/T	0.0163257	0.671	0.469	0.041	0.041
Q9Y2H1	Serine/threonine-protein kinase 38-like	STK38L	O14974-S886	O14974	MYPT1	886	S	KKETQTDSISRYETS	FALSE	FALSE	0.6720532560538451	FALSE	S/T	S/T	0.0458175	0.671	0.469	0.041	0.041
Q9Y2H1	Serine/threonine-protein kinase 38-like	STK38L	O14974-S910	O14974	MYPT1	910	S	SLLGRSGSYSYLEER	FALSE	FALSE	0.6195486377293918	FALSE	S/T	S/T	0.0311047	0.671	0.469	0.041	0.041
Q9Y2H1	Serine/threonine-protein kinase 38-like	STK38L	O14979-S94	O14979	HNRDL	94	S	RRHFKSSSIQRSAAA	FALSE	FALSE	0.5500157723303879	FALSE	S/T	S/T	0.0358308	0.662	0.309	0.041	0.041
Q9Y2H1	Serine/threonine-protein kinase 38-like	STK38L	O14986-S413	O14986	PI51B	413	S	PSKKRCNSIAALKAT	FALSE	FALSE	0.5327384795349559	FALSE	S/T	S/T	0.00826277	0.679	0.39	0.041	0.041
Q9Y2H1	Serine/threonine-protein kinase 38-like	STK38L	O14986-S445	O14986	PI51B	445	S	DLLTEGQSFSSLDEE	FALSE	FALSE	0.5436320186323305	FALSE	S/T	S/T	0.00731696	0.679	0.39	0.041	0.041
Q9Y2H1	Serine/threonine-protein kinase 38-like	STK38L	O14990-S19	O14990	IPP2C	19	S	KGILKNKSSSGSSVA	FALSE	FALSE	0.6109522018663541	FALSE	S/T	S/T	0.237312	0.749	0.284	0.041	0.041
Q9Y2H1	Serine/threonine-protein kinase 38-like	STK38L	O15015-S1775	O15015	ZN646	1775	S	RHFRRRISFVQHQQQ	FALSE	FALSE	0.5006025728658463	FALSE	S/T	S/T	0.105188	0.396	0.166	0.048	0.099
Q9Y2H1	Serine/threonine-protein kinase 38-like	STK38L	O15020-S2384	O15020	SPTN2	2384	S	REREKRFSFFKKNK_	FALSE	FALSE	0.6152485400559623	FALSE	S/T	S/T	0.122961	0.585	0.3	0.041	0.041
Q9Y2H1	Serine/threonine-protein kinase 38-like	STK38L	O15021-S137	O15021	MAST4	137	S	PMPFRKCSNPDVASG	FALSE	FALSE	0.5052777080606168	TRUE	S/T	S/T	0.00328354	1	0.816	0.0515	0.079
Q9Y2H1	Serine/threonine-protein kinase 38-like	STK38L	O15021-S156	O15021	MAST4	156	S	LKYKRQLSEDGRQLR	FALSE	FALSE	0.5431201883422679	TRUE	S/T	S/T	0.0121993	1	0.816	0.0515	0.079
Q9Y2H1	Serine/threonine-protein kinase 38-like	STK38L	O15021-S266	O15021	MAST4	266	S	QDSPRNFSPSASAHF	FALSE	FALSE	0.507908386271295	TRUE	S/T	S/T	0.00266635	1	0.816	0.0515	0.079
Q9Y2H1	Serine/threonine-protein kinase 38-like	STK38L	O15021-S285	O15021	MAST4	285	S	RTDGRRWSLASLPSS	FALSE	FALSE	0.5023737584316227	TRUE	S/T	S/T	5.46141e-4	1	0.816	0.0515	0.079
Q9Y2H1	Serine/threonine-protein kinase 38-like	STK38L	O15021-S355	O15021	MAST4	355	S	PMRPRSRSLSPGRSP	FALSE	FALSE	0.5621247109243142	TRUE	S/T	S/T	0.0148646	1	0.816	0.0515	0.079
Q9Y2H1	Serine/threonine-protein kinase 38-like	STK38L	O15021-S864	O15021	MAST4	864	S	EFIPQLESEDDTSYF	FALSE	FALSE	0.5430757438978235	TRUE	S/T	S/T	0.0124671	1	0.816	0.0515	0.079
Q9Y2H1	Serine/threonine-protein kinase 38-like	STK38L	O15021-S902	O15021	MAST4	902	S	NVEIRQFSSCSHRFS	FALSE	FALSE	0.5745210393133601	TRUE	S/T	S/T	0.0171448	1	0.816	0.0515	0.079
Q9Y2H1	Serine/threonine-protein kinase 38-like	STK38L	O15021-S903	O15021	MAST4	903	S	VEIRQFSSCSHRFSK	FALSE	FALSE	0.645910925398331	TRUE	S/T	S/T	0.0461617	1	0.816	0.0515	0.079
Q9Y2H1	Serine/threonine-protein kinase 38-like	STK38L	O15021-S945	O15021	MAST4	945	S	LPSTETLSWSSEYSE	FALSE	FALSE	0.5127116029239234	TRUE	S/T	S/T	0.00509371	1	0.816	0.0515	0.079
Q9Y2H1	Serine/threonine-protein kinase 38-like	STK38L	O15021-S1242	O15021	MAST4	1242	S	TGPARRNSYKSRMVR	FALSE	FALSE	0.5127116029239234	TRUE	S/T	S/T	0.00504418	1	0.816	0.0515	0.079
Q9Y2H1	Serine/threonine-protein kinase 38-like	STK38L	O15021-S1283	O15021	MAST4	1283	S	PLLHTSRSFSCLNRS	FALSE	FALSE	0.5067797847421052	TRUE	S/T	S/T	0.00422113	1	0.816	0.0515	0.079
Q9Y2H1	Serine/threonine-protein kinase 38-like	STK38L	O15021-S1370	O15021	MAST4	1370	S	YRSGRRKSAGNIPLS	FALSE	FALSE	0.6502441331491857	TRUE	S/T	S/T	0.0499322	1	0.816	0.0515	0.079
Q9Y2H1	Serine/threonine-protein kinase 38-like	STK38L	O15021-S1432	O15021	MAST4	1432	S	RHIVRPKSAEPPRSP	FALSE	FALSE	0.5492447056421726	TRUE	S/T	S/T	0.0097086	1	0.816	0.0515	0.079
Q9Y2H1	Serine/threonine-protein kinase 38-like	STK38L	O15021-S1523	O15021	MAST4	1523	S	RKVGRQESVDDLDRD	FALSE	FALSE	0.549689150086617	TRUE	S/T	S/T	0.0100566	1	0.816	0.0515	0.079
Q9Y2H1	Serine/threonine-protein kinase 38-like	STK38L	O15021-S1860	O15021	MAST4	1860	S	TTSARELSPSSLKMN	FALSE	FALSE	0.5011916437974925	TRUE	S/T	S/T	0.00182066	1	0.816	0.0515	0.079
Q9Y2H1	Serine/threonine-protein kinase 38-like	STK38L	O15021-S2231	O15021	MAST4	2231	S	GKEPATQSLGGSSRE	FALSE	FALSE	0.5068528006151211	TRUE	S/T	S/T	0.0038331	1	0.816	0.0515	0.079
Q9Y2H1	Serine/threonine-protein kinase 38-like	STK38L	O15021-S2243	O15021	MAST4	2243	S	SREGKGHSKSGPDVF	FALSE	FALSE	0.5068739306011029	TRUE	S/T	S/T	0.00183721	1	0.816	0.0515	0.079
Q9Y2H1	Serine/threonine-protein kinase 38-like	STK38L	O15021-S2245	O15021	MAST4	2245	S	EGKGHSKSGPDVFPA	FALSE	FALSE	0.5128449362572568	TRUE	S/T	S/T	0.00498092	1	0.816	0.0515	0.079
Q9Y2H1	Serine/threonine-protein kinase 38-like	STK38L	O15021-S2392	O15021	MAST4	2392	S	DKLEAGLSFVHSENR	FALSE	FALSE	0.5507177215151886	TRUE	S/T	S/T	0.0105123	1	0.816	0.0515	0.079
Q9Y2H1	Serine/threonine-protein kinase 38-like	STK38L	O15021-S2460	O15021	MAST4	2460	S	ALPEKSLSCSSSFPE	FALSE	FALSE	0.5500118790616146	TRUE	S/T	S/T	0.00722535	1	0.816	0.0515	0.079
Q9Y2H1	Serine/threonine-protein kinase 38-like	STK38L	O15021-S2552	O15021	MAST4	2552	S	SHRDRALSVTATVGE	FALSE	FALSE	0.5036110413939501	TRUE	S/T	S/T	0.00350566	1	0.816	0.0515	0.079
Q9Y2H1	Serine/threonine-protein kinase 38-like	STK38L	O15021-Y870	O15021	MAST4	870	Y	ESEDDTSYFDTRSEK	FALSE	FALSE	0.5689185785767605	TRUE	S/T	Y	6.16696e-7	1	0.816	0.0515	0.079
Q9Y2H1	Serine/threonine-protein kinase 38-like	STK38L	O15021-Y2379	O15021	MAST4	2379	Y	KKCTEALYAPAEGDK	FALSE	FALSE	0.5598179204273219	TRUE	S/T	Y	4.65896e-6	1	0.816	0.0515	0.079
Q9Y2H1	Serine/threonine-protein kinase 38-like	STK38L	O15027-S29	O15027	SC16A	29	S	RSVFWASSPYRRRAN	FALSE	FALSE	0.7598985615447844	FALSE	S/T	S/T	1.41079e-7	0.626	0.213	0.041	0.197
Q9Y2H1	Serine/threonine-protein kinase 38-like	STK38L	O15027-S64	O15027	SC16A	64	S	FSRQALQSTPLGSSS	FALSE	FALSE	0.8491743866836512	FALSE	S/T	S/T	0.00168499	0.626	0.213	0.041	0.197
Q9Y2H1	Serine/threonine-protein kinase 38-like	STK38L	O15027-S74	O15027	SC16A	74	S	LGSSSKSSPPVLQGP	FALSE	FALSE	0.7734242514830794	FALSE	S/T	S/T	2.30704e-5	0.626	0.213	0.041	0.197
Q9Y2H1	Serine/threonine-protein kinase 38-like	STK38L	O15027-S122	O15027	SC16A	122	S	TQPRAHASPFSGALT	FALSE	FALSE	0.7519227330742123	FALSE	S/T	S/T	8.56411e-5	0.626	0.213	0.041	0.197
Q9Y2H1	Serine/threonine-protein kinase 38-like	STK38L	O15027-S187	O15027	SC16A	187	S	PGLDRPLSRQNPHDG	FALSE	FALSE	0.8125312331471545	FALSE	S/T	S/T	5.3257e-4	0.626	0.213	0.041	0.197
Q9Y2H1	Serine/threonine-protein kinase 38-like	STK38L	O15027-S201	O15027	SC16A	201	S	GVVTPAASPSLPQPG	FALSE	FALSE	0.7791713209492569	FALSE	S/T	S/T	5.8817e-6	0.626	0.213	0.041	0.197
Q9Y2H1	Serine/threonine-protein kinase 38-like	STK38L	O15027-S203	O15027	SC16A	203	S	VTPAASPSLPQPGLQ	FALSE	FALSE	0.7604735249778465	FALSE	S/T	S/T	1.63408e-5	0.626	0.213	0.041	0.197
Q9Y2H1	Serine/threonine-protein kinase 38-like	STK38L	O15027-S288	O15027	SC16A	288	S	DEVSHLQSGSHLANN	FALSE	FALSE	0.8570351642407958	FALSE	S/T	S/T	0.00250419	0.626	0.213	0.041	0.197
Q9Y2H1	Serine/threonine-protein kinase 38-like	STK38L	O15027-S290	O15027	SC16A	290	S	VSHLQSGSHLANNSD	FALSE	FALSE	0.8151090109249322	FALSE	S/T	S/T	5.56678e-4	0.626	0.213	0.041	0.197
Q9Y2H1	Serine/threonine-protein kinase 38-like	STK38L	O15027-S296	O15027	SC16A	296	S	GSHLANNSDPESTFR	FALSE	FALSE	0.8570351642407958	FALSE	S/T	S/T	0.00255778	0.626	0.213	0.041	0.197
Q9Y2H1	Serine/threonine-protein kinase 38-like	STK38L	O15027-S314	O15027	SC16A	314	S	RIVNHWASPELRQNP	FALSE	FALSE	0.7865528391226456	FALSE	S/T	S/T	2.39731e-6	0.626	0.213	0.041	0.197
Q9Y2H1	Serine/threonine-protein kinase 38-like	STK38L	O15027-S331	O15027	SC16A	331	S	KNEHRPASALVNPLA	FALSE	FALSE	0.8470821819884027	FALSE	S/T	S/T	0.0015503	0.626	0.213	0.041	0.197
Q9Y2H1	Serine/threonine-protein kinase 38-like	STK38L	O15027-S342	O15027	SC16A	342	S	NPLARGDSPENRTHH	FALSE	FALSE	0.7744991654976487	FALSE	S/T	S/T	2.49415e-5	0.626	0.213	0.041	0.197
Q9Y2H1	Serine/threonine-protein kinase 38-like	STK38L	O15027-S405	O15027	SC16A	405	S	ADFDDFCSSPGLGRP	FALSE	FALSE	0.7860958183656248	FALSE	S/T	S/T	3.64107e-6	0.626	0.213	0.041	0.197
Q9Y2H1	Serine/threonine-protein kinase 38-like	STK38L	O15027-S482	O15027	SC16A	482	S	PLNLDPSSPSDQFRY	FALSE	FALSE	0.7701182960915155	FALSE	S/T	S/T	7.63147e-6	0.626	0.213	0.041	0.197
Q9Y2H1	Serine/threonine-protein kinase 38-like	STK38L	O15027-S520	O15027	SC16A	520	S	LHTVHPDSVSSSYSS	FALSE	FALSE	0.8412373436793018	FALSE	S/T	S/T	0.00471185	0.626	0.213	0.041	0.197
Q9Y2H1	Serine/threonine-protein kinase 38-like	STK38L	O15027-S523	O15027	SC16A	523	S	VHPDSVSSSYSSRSH	FALSE	FALSE	0.7589365393593429	FALSE	S/T	S/T	6.6177e-5	0.626	0.213	0.041	0.197
Q9Y2H1	Serine/threonine-protein kinase 38-like	STK38L	O15027-S524	O15027	SC16A	524	S	HPDSVSSSYSSRSHG	FALSE	FALSE	0.8015134528972695	FALSE	S/T	S/T	1.24402e-4	0.626	0.213	0.041	0.197
Q9Y2H1	Serine/threonine-protein kinase 38-like	STK38L	O15027-S526	O15027	SC16A	526	S	DSVSSSYSSRSHGRL	FALSE	FALSE	0.7634278199010393	FALSE	S/T	S/T	6.88373e-6	0.626	0.213	0.041	0.197
Q9Y2H1	Serine/threonine-protein kinase 38-like	STK38L	O15027-S527	O15027	SC16A	527	S	SVSSSYSSRSHGRLS	FALSE	FALSE	0.7801713209492569	FALSE	S/T	S/T	5.66589e-6	0.626	0.213	0.041	0.197
Q9Y2H1	Serine/threonine-protein kinase 38-like	STK38L	O15027-S529	O15027	SC16A	529	S	SSSYSSRSHGRLSGS	FALSE	FALSE	0.7744991654976487	FALSE	S/T	S/T	2.50244e-5	0.626	0.213	0.041	0.197
Q9Y2H1	Serine/threonine-protein kinase 38-like	STK38L	O15027-S534	O15027	SC16A	534	S	SRSHGRLSGSARPQE	FALSE	FALSE	0.8735240374834458	FALSE	S/T	S/T	0.0145004	0.626	0.213	0.041	0.197
Q9Y2H1	Serine/threonine-protein kinase 38-like	STK38L	O15027-S536	O15027	SC16A	536	S	SHGRLSGSARPQELV	FALSE	FALSE	0.8206912840718394	FALSE	S/T	S/T	4.83171e-4	0.626	0.213	0.041	0.197
Q9Y2H1	Serine/threonine-protein kinase 38-like	STK38L	O15027-S559	O15027	SC16A	559	S	GKPEDEASGSFFKQI	FALSE	FALSE	0.8191481244536798	FALSE	S/T	S/T	3.02584e-4	0.626	0.213	0.041	0.197
Q9Y2H1	Serine/threonine-protein kinase 38-like	STK38L	O15027-S561	O15027	SC16A	561	S	PEDEASGSFFKQIDS	FALSE	FALSE	0.8507331419986297	FALSE	S/T	S/T	0.00428399	0.626	0.213	0.041	0.197
Q9Y2H1	Serine/threonine-protein kinase 38-like	STK38L	O15027-S568	O15027	SC16A	568	S	SFFKQIDSSPVGGET	FALSE	FALSE	0.8137064414676252	FALSE	S/T	S/T	2.39877e-4	0.626	0.213	0.041	0.197
Q9Y2H1	Serine/threonine-protein kinase 38-like	STK38L	O15027-S569	O15027	SC16A	569	S	FFKQIDSSPVGGETD	FALSE	FALSE	0.7666032060260095	FALSE	S/T	S/T	6.04353e-5	0.626	0.213	0.041	0.197
Q9Y2H1	Serine/threonine-protein kinase 38-like	STK38L	O15027-S587	O15027	SC16A	587	S	VSQNYRGSVSQPSTP	FALSE	FALSE	0.8349434058422068	FALSE	S/T	S/T	7.98271e-4	0.626	0.213	0.041	0.197
Q9Y2H1	Serine/threonine-protein kinase 38-like	STK38L	O15027-S589	O15027	SC16A	589	S	QNYRGSVSQPSTPSP	FALSE	FALSE	0.7563011644467613	FALSE	S/T	S/T	9.23972e-5	0.626	0.213	0.041	0.197
Q9Y2H1	Serine/threonine-protein kinase 38-like	STK38L	O15027-S592	O15027	SC16A	592	S	RGSVSQPSTPSPPKP	FALSE	FALSE	0.8354511309591749	FALSE	S/T	S/T	6.64865e-4	0.626	0.213	0.041	0.197
Q9Y2H1	Serine/threonine-protein kinase 38-like	STK38L	O15027-S595	O15027	SC16A	595	S	VSQPSTPSPPKPTGI	FALSE	FALSE	0.7830995378316827	FALSE	S/T	S/T	1.15315e-6	0.626	0.213	0.041	0.197
Q9Y2H1	Serine/threonine-protein kinase 38-like	STK38L	O15027-S606	O15027	SC16A	606	S	PTGIFQTSANSSFEP	FALSE	FALSE	0.8327189239880616	FALSE	S/T	S/T	6.22692e-4	0.626	0.213	0.041	0.197
Q9Y2H1	Serine/threonine-protein kinase 38-like	STK38L	O15027-S610	O15027	SC16A	610	S	FQTSANSSFEPVKSH	FALSE	FALSE	0.8501775612868258	FALSE	S/T	S/T	0.00172757	0.626	0.213	0.041	0.197
Q9Y2H1	Serine/threonine-protein kinase 38-like	STK38L	O15027-S720	O15027	SC16A	720	S	QGPVKCESPATTLWA	FALSE	FALSE	0.8491743866836512	FALSE	S/T	S/T	0.00168252	0.626	0.213	0.041	0.197
Q9Y2H1	Serine/threonine-protein kinase 38-like	STK38L	O15027-S770	O15027	SC16A	770	S	EAMSGQQSRNPSSAA	FALSE	FALSE	0.8314511309591749	FALSE	S/T	S/T	6.4729e-4	0.626	0.213	0.041	0.197
Q9Y2H1	Serine/threonine-protein kinase 38-like	STK38L	O15027-S774	O15027	SC16A	774	S	GQQSRNPSSAAPVQS	FALSE	FALSE	0.7589441057371854	FALSE	S/T	S/T	1.05759e-4	0.626	0.213	0.041	0.197
Q9Y2H1	Serine/threonine-protein kinase 38-like	STK38L	O15027-S775	O15027	SC16A	775	S	QQSRNPSSAAPVQSR	FALSE	FALSE	0.7681585677128895	FALSE	S/T	S/T	9.47005e-6	0.626	0.213	0.041	0.197
Q9Y2H1	Serine/threonine-protein kinase 38-like	STK38L	O15027-S846	O15027	SC16A	846	S	LAQPINFSVSLSNSH	FALSE	FALSE	0.8555664753319631	FALSE	S/T	S/T	0.00398878	0.626	0.213	0.041	0.197
Q9Y2H1	Serine/threonine-protein kinase 38-like	STK38L	O15027-S957	O15027	SC16A	957	S	ALPGFANSPAGSTSV	FALSE	FALSE	0.7630893188865984	FALSE	S/T	S/T	8.4919e-6	0.626	0.213	0.041	0.197
Q9Y2H1	Serine/threonine-protein kinase 38-like	STK38L	O15027-S961	O15027	SC16A	961	S	FANSPAGSTSVVLVP	FALSE	FALSE	0.8685912019605856	FALSE	S/T	S/T	0.012325	0.626	0.213	0.041	0.197
Q9Y2H1	Serine/threonine-protein kinase 38-like	STK38L	O15027-S984	O15027	SC16A	984	S	DGNKANHSSHQEDTY	FALSE	FALSE	0.8354511309591749	FALSE	S/T	S/T	6.60775e-4	0.626	0.213	0.041	0.197
Q9Y2H1	Serine/threonine-protein kinase 38-like	STK38L	O15027-S985	O15027	SC16A	985	S	GNKANHSSHQEDTYG	FALSE	FALSE	0.777159855292	FALSE	S/T	S/T	3.34411e-7	0.626	0.213	0.041	0.197
Q9Y2H1	Serine/threonine-protein kinase 38-like	STK38L	O15027-S1014	O15027	SC16A	1014	S	NVYNPSHSDSLASQQ	FALSE	FALSE	0.7563011644467613	FALSE	S/T	S/T	9.51161e-5	0.626	0.213	0.041	0.197
Q9Y2H1	Serine/threonine-protein kinase 38-like	STK38L	O15027-S1016	O15027	SC16A	1016	S	YNPSHSDSLASQQSV	FALSE	FALSE	0.8048134528972694	FALSE	S/T	S/T	1.41213e-4	0.626	0.213	0.041	0.197
Q9Y2H1	Serine/threonine-protein kinase 38-like	STK38L	O15027-S1019	O15027	SC16A	1019	S	SHSDSLASQQSVASH	FALSE	FALSE	0.8349434058422068	FALSE	S/T	S/T	7.91802e-4	0.626	0.213	0.041	0.197
Q9Y2H1	Serine/threonine-protein kinase 38-like	STK38L	O15027-S1022	O15027	SC16A	1022	S	DSLASQQSVASHPRQ	FALSE	FALSE	0.8138218260830098	FALSE	S/T	S/T	2.21049e-4	0.626	0.213	0.041	0.197
Q9Y2H1	Serine/threonine-protein kinase 38-like	STK38L	O15027-S1030	O15027	SC16A	1030	S	VASHPRQSGPGAPNL	FALSE	FALSE	0.8516042244756336	FALSE	S/T	S/T	0.00543784	0.626	0.213	0.041	0.197
Q9Y2H1	Serine/threonine-protein kinase 38-like	STK38L	O15027-S1069	O15027	SC16A	1069	S	VPPQQQASPPQLPKA	FALSE	FALSE	0.7701182960915155	FALSE	S/T	S/T	7.74617e-6	0.626	0.213	0.041	0.197
Q9Y2H1	Serine/threonine-protein kinase 38-like	STK38L	O15027-S1079	O15027	SC16A	1079	S	QLPKAMFSELSNPES	FALSE	FALSE	0.8512775612868256	FALSE	S/T	S/T	0.00191801	0.626	0.213	0.041	0.197
Q9Y2H1	Serine/threonine-protein kinase 38-like	STK38L	O15027-S1174	O15027	SC16A	1174	S	DAYQPQYSLPYPPEP	FALSE	FALSE	0.7727610935883426	FALSE	S/T	S/T	2.42422e-5	0.626	0.213	0.041	0.197
Q9Y2H1	Serine/threonine-protein kinase 38-like	STK38L	O15027-S1193	O15027	SC16A	1193	S	LYYQDVYSLYEPRYR	FALSE	FALSE	0.7598985615447844	FALSE	S/T	S/T	1.36342e-7	0.626	0.213	0.041	0.197
Q9Y2H1	Serine/threonine-protein kinase 38-like	STK38L	O15027-S1207	O15027	SC16A	1207	S	RPYDGAASAYAQNYR	FALSE	FALSE	0.7707846875074912	FALSE	S/T	S/T	5.9892e-5	0.626	0.213	0.041	0.197
Q9Y2H1	Serine/threonine-protein kinase 38-like	STK38L	O15027-S1222	O15027	SC16A	1222	S	YPEPERPSSRASHSS	FALSE	FALSE	0.7685548180815654	FALSE	S/T	S/T	3.99469e-5	0.626	0.213	0.041	0.197
Q9Y2H1	Serine/threonine-protein kinase 38-like	STK38L	O15027-S1223	O15027	SC16A	1223	S	PEPERPSSRASHSSE	FALSE	FALSE	0.7592724749213653	FALSE	S/T	S/T	7.2551e-5	0.626	0.213	0.041	0.197
Q9Y2H1	Serine/threonine-protein kinase 38-like	STK38L	O15027-S1226	O15027	SC16A	1226	S	ERPSSRASHSSERPP	FALSE	FALSE	0.8135724611025498	FALSE	S/T	S/T	2.47713e-4	0.626	0.213	0.041	0.197
Q9Y2H1	Serine/threonine-protein kinase 38-like	STK38L	O15027-S1229	O15027	SC16A	1229	S	SSRASHSSERPPPRQ	FALSE	FALSE	0.8241796540352094	FALSE	S/T	S/T	3.96114e-4	0.626	0.213	0.041	0.197
Q9Y2H1	Serine/threonine-protein kinase 38-like	STK38L	O15027-S1244	O15027	SC16A	1244	S	GYPEGYYSSKSGWSS	FALSE	FALSE	0.781159855292	FALSE	S/T	S/T	3.90363e-7	0.626	0.213	0.041	0.197
Q9Y2H1	Serine/threonine-protein kinase 38-like	STK38L	O15027-S1250	O15027	SC16A	1250	S	YSSKSGWSSQSDYYA	FALSE	FALSE	0.7666032060260095	FALSE	S/T	S/T	6.26349e-5	0.626	0.213	0.041	0.197
Q9Y2H1	Serine/threonine-protein kinase 38-like	STK38L	O15027-S1261	O15027	SC16A	1261	S	DYYASYYSSQYDYGD	FALSE	FALSE	0.783159855292	FALSE	S/T	S/T	4.4663e-7	0.626	0.213	0.041	0.197
Q9Y2H1	Serine/threonine-protein kinase 38-like	STK38L	O15027-S1278	O15027	SC16A	1278	S	HWDRYHYSARVRDPR	FALSE	FALSE	0.8015134528972695	FALSE	S/T	S/T	1.29092e-4	0.626	0.213	0.041	0.197
Q9Y2H1	Serine/threonine-protein kinase 38-like	STK38L	O15027-S1305	O15027	SC16A	1305	S	DAYRREHSAFGDRPE	FALSE	FALSE	0.8245796540352093	FALSE	S/T	S/T	3.69477e-4	0.626	0.213	0.041	0.197
Q9Y2H1	Serine/threonine-protein kinase 38-like	STK38L	O15027-S1327	O15027	SC16A	1327	S	YDPRFTGSFDDDPDP	FALSE	FALSE	0.8606505488561804	FALSE	S/T	S/T	0.00281685	0.626	0.213	0.041	0.197
Q9Y2H1	Serine/threonine-protein kinase 38-like	STK38L	O15027-S1347	O15027	SC16A	1347	S	GEEVDRRSVHSEHSA	FALSE	FALSE	0.7790671236703622	FALSE	S/T	S/T	5.76334e-5	0.626	0.213	0.041	0.197
Q9Y2H1	Serine/threonine-protein kinase 38-like	STK38L	O15027-S1350	O15027	SC16A	1350	S	VDRRSVHSEHSARSL	FALSE	FALSE	0.7563011644467613	FALSE	S/T	S/T	9.80264e-5	0.626	0.213	0.041	0.197
Q9Y2H1	Serine/threonine-protein kinase 38-like	STK38L	O15027-S1353	O15027	SC16A	1353	S	RSVHSEHSARSLHSA	FALSE	FALSE	0.7637758791779535	FALSE	S/T	S/T	1.99193e-5	0.626	0.213	0.041	0.197
Q9Y2H1	Serine/threonine-protein kinase 38-like	STK38L	O15027-S1356	O15027	SC16A	1356	S	HSEHSARSLHSAHSL	FALSE	FALSE	0.8113456356068192	FALSE	S/T	S/T	2.11633e-4	0.626	0.213	0.041	0.197
Q9Y2H1	Serine/threonine-protein kinase 38-like	STK38L	O15027-S1359	O15027	SC16A	1359	S	HSARSLHSAHSLASR	FALSE	FALSE	0.8138218260830098	FALSE	S/T	S/T	2.22449e-4	0.626	0.213	0.041	0.197
Q9Y2H1	Serine/threonine-protein kinase 38-like	STK38L	O15027-S1362	O15027	SC16A	1362	S	RSLHSAHSLASRRSS	FALSE	FALSE	0.7619092125112868	FALSE	S/T	S/T	1.88425e-5	0.626	0.213	0.041	0.197
Q9Y2H1	Serine/threonine-protein kinase 38-like	STK38L	O15027-S1365	O15027	SC16A	1365	S	HSAHSLASRRSSLSS	FALSE	FALSE	0.7847433141465527	FALSE	S/T	S/T	5.06807e-5	0.626	0.213	0.041	0.197
Q9Y2H1	Serine/threonine-protein kinase 38-like	STK38L	O15027-S1368	O15027	SC16A	1368	S	HSLASRRSSLSSHSH	FALSE	FALSE	0.8222026699082252	FALSE	S/T	S/T	3.23729e-4	0.626	0.213	0.041	0.197
Q9Y2H1	Serine/threonine-protein kinase 38-like	STK38L	O15027-S1369	O15027	SC16A	1369	S	SLASRRSSLSSHSHQ	FALSE	FALSE	0.8412373436793018	FALSE	S/T	S/T	0.00477321	0.626	0.213	0.041	0.197
Q9Y2H1	Serine/threonine-protein kinase 38-like	STK38L	O15027-S1371	O15027	SC16A	1371	S	ASRRSSLSSHSHQSQ	FALSE	FALSE	0.8570351642407958	FALSE	S/T	S/T	0.0025949	0.626	0.213	0.041	0.197
Q9Y2H1	Serine/threonine-protein kinase 38-like	STK38L	O15027-S1372	O15027	SC16A	1372	S	SRRSSLSSHSHQSQI	FALSE	FALSE	0.8110012378477156	FALSE	S/T	S/T	1.66103e-4	0.626	0.213	0.041	0.197
Q9Y2H1	Serine/threonine-protein kinase 38-like	STK38L	O15027-S1374	O15027	SC16A	1374	S	RSSLSSHSHQSQIYR	FALSE	FALSE	0.7701182960915155	FALSE	S/T	S/T	7.74026e-6	0.626	0.213	0.041	0.197
Q9Y2H1	Serine/threonine-protein kinase 38-like	STK38L	O15027-S1377	O15027	SC16A	1377	S	LSSHSHQSQIYRSHN	FALSE	FALSE	0.8470821819884027	FALSE	S/T	S/T	0.00154414	0.626	0.213	0.041	0.197
Q9Y2H1	Serine/threonine-protein kinase 38-like	STK38L	O15027-S1382	O15027	SC16A	1382	S	HQSQIYRSHNVAAGS	FALSE	FALSE	0.7662585631606376	FALSE	S/T	S/T	2.15484e-5	0.626	0.213	0.041	0.197
Q9Y2H1	Serine/threonine-protein kinase 38-like	STK38L	O15027-S1389	O15027	SC16A	1389	S	SHNVAAGSYEAPLPP	FALSE	FALSE	0.8621767393323708	FALSE	S/T	S/T	0.00295707	0.626	0.213	0.041	0.197
Q9Y2H1	Serine/threonine-protein kinase 38-like	STK38L	O15027-S1398	O15027	SC16A	1398	S	EAPLPPGSFHGDFAY	FALSE	FALSE	0.8611211207581158	FALSE	S/T	S/T	0.00809914	0.626	0.213	0.041	0.197
Q9Y2H1	Serine/threonine-protein kinase 38-like	STK38L	O15027-S1410	O15027	SC16A	1410	S	FAYGTYRSNFSSGPG	FALSE	FALSE	0.7847433141465527	FALSE	S/T	S/T	4.66885e-5	0.626	0.213	0.041	0.197
Q9Y2H1	Serine/threonine-protein kinase 38-like	STK38L	O15027-S1413	O15027	SC16A	1413	S	GTYRSNFSSGPGFPE	FALSE	FALSE	0.8588351642407959	FALSE	S/T	S/T	0.00270247	0.626	0.213	0.041	0.197
Q9Y2H1	Serine/threonine-protein kinase 38-like	STK38L	O15027-S1414	O15027	SC16A	1414	S	TYRSNFSSGPGFPEY	FALSE	FALSE	0.7724395200938418	FALSE	S/T	S/T	1.2539e-5	0.626	0.213	0.041	0.197
Q9Y2H1	Serine/threonine-protein kinase 38-like	STK38L	O15027-S1436	O15027	SC16A	1436	S	WPAMEQVSSRPTSPE	FALSE	FALSE	0.7722365385116731	FALSE	S/T	S/T	4.04335e-5	0.626	0.213	0.041	0.197
Q9Y2H1	Serine/threonine-protein kinase 38-like	STK38L	O15027-S1437	O15027	SC16A	1437	S	PAMEQVSSRPTSPEK	FALSE	FALSE	0.76635685831118	FALSE	S/T	S/T	1.56619e-5	0.626	0.213	0.041	0.197
Q9Y2H1	Serine/threonine-protein kinase 38-like	STK38L	O15027-S1441	O15027	SC16A	1441	S	QVSSRPTSPEKFSVP	FALSE	FALSE	0.7790671236703622	FALSE	S/T	S/T	5.6771e-5	0.626	0.213	0.041	0.197
Q9Y2H1	Serine/threonine-protein kinase 38-like	STK38L	O15027-S1446	O15027	SC16A	1446	S	PTSPEKFSVPHVCAR	FALSE	FALSE	0.8511479851347702	FALSE	S/T	S/T	0.00361079	0.626	0.213	0.041	0.197
Q9Y2H1	Serine/threonine-protein kinase 38-like	STK38L	O15027-S1573	O15027	SC16A	1573	S	TVWLPGKSPNEANLI	FALSE	FALSE	0.7717372607357439	FALSE	S/T	S/T	2.82828e-5	0.626	0.213	0.041	0.197
Q9Y2H1	Serine/threonine-protein kinase 38-like	STK38L	O15027-S1601	O15027	SC16A	1601	S	ESGEAQLSFLTGGPA	FALSE	FALSE	0.8621767393323708	FALSE	S/T	S/T	0.00297197	0.626	0.213	0.041	0.197
Q9Y2H1	Serine/threonine-protein kinase 38-like	STK38L	O15027-S1801	O15027	SC16A	1801	S	AETCPLPSFQVFKFI	FALSE	FALSE	0.8133456356068192	FALSE	S/T	S/T	2.06621e-4	0.626	0.213	0.041	0.197
Q9Y2H1	Serine/threonine-protein kinase 38-like	STK38L	O15027-S1810	O15027	SC16A	1810	S	QVFKFIYSCRLAEMG	FALSE	FALSE	0.8462599597661805	FALSE	S/T	S/T	0.00149411	0.626	0.213	0.041	0.197
Q9Y2H1	Serine/threonine-protein kinase 38-like	STK38L	O15027-S1841	O15027	SC16A	1841	S	LTQPHLYSPVLISQL	FALSE	FALSE	0.7693252343795561	FALSE	S/T	S/T	1.00878e-5	0.626	0.213	0.041	0.197
Q9Y2H1	Serine/threonine-protein kinase 38-like	STK38L	O15027-S1939	O15027	SC16A	1939	S	LLAVPAPSPEHSSPS	FALSE	FALSE	0.7744991654976487	FALSE	S/T	S/T	2.67046e-5	0.626	0.213	0.041	0.197
Q9Y2H1	Serine/threonine-protein kinase 38-like	STK38L	O15027-S1946	O15027	SC16A	1946	S	SPEHSSPSVRLLPSA	FALSE	FALSE	0.7681585677128895	FALSE	S/T	S/T	9.45873e-6	0.626	0.213	0.041	0.197
Q9Y2H1	Serine/threonine-protein kinase 38-like	STK38L	O15027-S1964	O15027	SC16A	1964	S	LPDGPLASPARVPMF	FALSE	FALSE	0.7815995378316827	FALSE	S/T	S/T	1.58557e-6	0.626	0.213	0.041	0.197
Q9Y2H1	Serine/threonine-protein kinase 38-like	STK38L	O15027-S2022	O15027	SC16A	2022	S	HLLQEARSPDPGIVP	FALSE	FALSE	0.7755698718450064	FALSE	S/T	S/T	4.14491e-5	0.626	0.213	0.041	0.197
Q9Y2H1	Serine/threonine-protein kinase 38-like	STK38L	O15027-S2037	O15027	SC16A	2037	S	QEAPVGNSLSELSEE	FALSE	FALSE	0.8327189239880616	FALSE	S/T	S/T	6.27149e-4	0.626	0.213	0.041	0.197
Q9Y2H1	Serine/threonine-protein kinase 38-like	STK38L	O15027-S2039	O15027	SC16A	2039	S	APVGNSLSELSEENF	FALSE	FALSE	0.7779598552920001	FALSE	S/T	S/T	3.10497e-7	0.626	0.213	0.041	0.197
Q9Y2H1	Serine/threonine-protein kinase 38-like	STK38L	O15027-S2042	O15027	SC16A	2042	S	GNSLSELSEENFDGK	FALSE	FALSE	0.8570351642407958	FALSE	S/T	S/T	0.00254599	0.626	0.213	0.041	0.197
Q9Y2H1	Serine/threonine-protein kinase 38-like	STK38L	O15027-S2056	O15027	SC16A	2056	S	KFANLTPSRTVPDSE	FALSE	FALSE	0.7571011644467612	FALSE	S/T	S/T	9.12724e-5	0.626	0.213	0.041	0.197
Q9Y2H1	Serine/threonine-protein kinase 38-like	STK38L	O15027-S2073	O15027	SC16A	2073	S	PGWDRADSGPTQPPL	FALSE	FALSE	0.8406219772707784	FALSE	S/T	S/T	8.55686e-4	0.626	0.213	0.041	0.197
Q9Y2H1	Serine/threonine-protein kinase 38-like	STK38L	O15027-S2081	O15027	SC16A	2081	S	GPTQPPLSLSPAPET	FALSE	FALSE	0.7443407288896192	FALSE	S/T	S/T	7.67992e-5	0.626	0.213	0.041	0.197
Q9Y2H1	Serine/threonine-protein kinase 38-like	STK38L	O15027-S2083	O15027	SC16A	2083	S	TQPPLSLSPAPETKR	FALSE	FALSE	0.7604735249778465	FALSE	S/T	S/T	1.63594e-5	0.626	0.213	0.041	0.197
Q9Y2H1	Serine/threonine-protein kinase 38-like	STK38L	O15027-S2107	O15027	SC16A	2107	S	KEPKKGESWFFRWLP	FALSE	FALSE	0.8665821442959639	FALSE	S/T	S/T	0.0425411	0.626	0.213	0.041	0.197
Q9Y2H1	Serine/threonine-protein kinase 38-like	STK38L	O15027-S2130	O15027	SC16A	2130	S	LPDDKNKSIVWDEKK	FALSE	FALSE	0.8695240374834456	FALSE	S/T	S/T	0.0154431	0.626	0.213	0.041	0.197
Q9Y2H1	Serine/threonine-protein kinase 38-like	STK38L	O15027-S2183	O15027	SC16A	2183	S	GAPVNMYSRRAAGTR	FALSE	FALSE	0.7779598552920001	FALSE	S/T	S/T	2.60319e-7	0.626	0.213	0.041	0.197
Q9Y2H1	Serine/threonine-protein kinase 38-like	STK38L	O15027-S2271	O15027	SC16A	2271	S	KVLSSAASLPGSELP	FALSE	FALSE	0.7685548180815654	FALSE	S/T	S/T	3.92e-5	0.626	0.213	0.041	0.197
Q9Y2H1	Serine/threonine-protein kinase 38-like	STK38L	O15027-S2275	O15027	SC16A	2275	S	SAASLPGSELPSSRP	FALSE	FALSE	0.8406219772707784	FALSE	S/T	S/T	8.40954e-4	0.626	0.213	0.041	0.197
Q9Y2H1	Serine/threonine-protein kinase 38-like	STK38L	O15027-S2279	O15027	SC16A	2279	S	LPGSELPSSRPEGSQ	FALSE	FALSE	0.7727610935883426	FALSE	S/T	S/T	2.35961e-5	0.626	0.213	0.041	0.197
Q9Y2H1	Serine/threonine-protein kinase 38-like	STK38L	O15027-S2285	O15027	SC16A	2285	S	PSSRPEGSQGGELSR	FALSE	FALSE	0.8545752187545831	FALSE	S/T	S/T	0.0652563	0.626	0.213	0.041	0.197
Q9Y2H1	Serine/threonine-protein kinase 38-like	STK38L	O15027-S2291	O15027	SC16A	2291	S	GSQGGELSRCSSMSS	FALSE	FALSE	0.7659706743981048	FALSE	S/T	S/T	3.63164e-5	0.626	0.213	0.041	0.197
Q9Y2H1	Serine/threonine-protein kinase 38-like	STK38L	O15027-S2295	O15027	SC16A	2295	S	GELSRCSSMSSLSRE	FALSE	FALSE	0.8776580243259855	FALSE	S/T	S/T	0.0788002	0.626	0.213	0.041	0.197
Q9Y2H1	Serine/threonine-protein kinase 38-like	STK38L	O15027-S2297	O15027	SC16A	2297	S	LSRCSSMSSLSREVS	FALSE	FALSE	0.8222026699082252	FALSE	S/T	S/T	3.13181e-4	0.626	0.213	0.041	0.197
Q9Y2H1	Serine/threonine-protein kinase 38-like	STK38L	O15027-S2298	O15027	SC16A	2298	S	SRCSSMSSLSREVSQ	FALSE	FALSE	0.8241796540352094	FALSE	S/T	S/T	4.26852e-4	0.626	0.213	0.041	0.197
Q9Y2H1	Serine/threonine-protein kinase 38-like	STK38L	O15027-S2300	O15027	SC16A	2300	S	CSSMSSLSREVSQHF	FALSE	FALSE	0.7634278199010393	FALSE	S/T	S/T	6.86558e-6	0.626	0.213	0.041	0.197
Q9Y2H1	Serine/threonine-protein kinase 38-like	STK38L	O15027-S2304	O15027	SC16A	2304	S	SSLSREVSQHFNQAP	FALSE	FALSE	0.8570351642407958	FALSE	S/T	S/T	0.00249923	0.626	0.213	0.041	0.197
Q9Y2H1	Serine/threonine-protein kinase 38-like	STK38L	O15027-S2340	O15027	SC16A	2340	S	LAQACATSGSSRLGR	FALSE	FALSE	0.7830995378316827	FALSE	S/T	S/T	1.1348e-6	0.626	0.213	0.041	0.197
Q9Y2H1	Serine/threonine-protein kinase 38-like	STK38L	O15027-S2342	O15027	SC16A	2342	S	QACATSGSSRLGRIG	FALSE	FALSE	0.8125929052247646	FALSE	S/T	S/T	2.94414e-4	0.626	0.213	0.041	0.197
Q9Y2H1	Serine/threonine-protein kinase 38-like	STK38L	O15027-T65	O15027	SC16A	65	T	SRQALQSTPLGSSSK	FALSE	FALSE	0.7240912876553633	FALSE	S/T	S/T	9.27103e-9	0.626	0.213	0.041	0.197
Q9Y2H1	Serine/threonine-protein kinase 38-like	STK38L	O15027-T129	O15027	SC16A	129	T	SPFSGALTPSAPPGP	FALSE	FALSE	0.7353362785478952	FALSE	S/T	S/T	1.66795e-8	0.626	0.213	0.041	0.197
Q9Y2H1	Serine/threonine-protein kinase 38-like	STK38L	O15027-T197	O15027	SC16A	197	T	NPHDGVVTPAASPSL	FALSE	FALSE	0.7094477008658088	FALSE	S/T	S/T	3.56548e-9	0.626	0.213	0.041	0.197
Q9Y2H1	Serine/threonine-protein kinase 38-like	STK38L	O15027-T301	O15027	SC16A	301	T	NNSDPESTFRQNPRI	FALSE	FALSE	0.7853735961434026	FALSE	S/T	S/T	3.94369e-6	0.626	0.213	0.041	0.197
Q9Y2H1	Serine/threonine-protein kinase 38-like	STK38L	O15027-T545	O15027	SC16A	545	T	RPQELVGTFIQQEVG	FALSE	FALSE	0.7654299593942471	FALSE	S/T	S/T	1.65832e-7	0.626	0.213	0.041	0.197
Q9Y2H1	Serine/threonine-protein kinase 38-like	STK38L	O15027-T575	O15027	SC16A	575	T	SSPVGGETDETTVSQ	FALSE	FALSE	0.7699055976788167	FALSE	S/T	S/T	6.0325e-6	0.626	0.213	0.041	0.197
Q9Y2H1	Serine/threonine-protein kinase 38-like	STK38L	O15027-T593	O15027	SC16A	593	T	GSVSQPSTPSPPKPT	FALSE	FALSE	0.7561632843984303	FALSE	S/T	S/T	8.28685e-8	0.626	0.213	0.041	0.197
Q9Y2H1	Serine/threonine-protein kinase 38-like	STK38L	O15027-T600	O15027	SC16A	600	T	TPSPPKPTGIFQTSA	FALSE	FALSE	0.7669182960915154	FALSE	S/T	S/T	7.28276e-6	0.626	0.213	0.041	0.197
Q9Y2H1	Serine/threonine-protein kinase 38-like	STK38L	O15027-T605	O15027	SC16A	605	T	KPTGIFQTSANSSFE	FALSE	FALSE	0.7640944865677057	FALSE	S/T	S/T	6.35496e-6	0.626	0.213	0.041	0.197
Q9Y2H1	Serine/threonine-protein kinase 38-like	STK38L	O15027-T962	O15027	SC16A	962	T	ANSPAGSTSVVLVPP	FALSE	FALSE	0.7684182960915155	FALSE	S/T	S/T	8.25988e-6	0.626	0.213	0.041	0.197
Q9Y2H1	Serine/threonine-protein kinase 38-like	STK38L	O15027-T997	O15027	SC16A	997	T	TYGALDFTLSRTLEN	FALSE	FALSE	0.7856854739296989	FALSE	S/T	S/T	1.87479e-6	0.626	0.213	0.041	0.197
Q9Y2H1	Serine/threonine-protein kinase 38-like	STK38L	O15027-T1325	O15027	SC16A	1325	T	WRYDPRFTGSFDDDP	FALSE	FALSE	0.8113456356068192	FALSE	S/T	S/T	2.09108e-4	0.626	0.213	0.041	0.197
Q9Y2H1	Serine/threonine-protein kinase 38-like	STK38L	O15027-T1427	O15027	SC16A	1427	T	EYGYPADTVWPAMEQ	FALSE	FALSE	0.7539738107142198	FALSE	S/T	S/T	9.1624e-8	0.626	0.213	0.041	0.197
Q9Y2H1	Serine/threonine-protein kinase 38-like	STK38L	O15027-T1440	O15027	SC16A	1440	T	EQVSSRPTSPEKFSV	FALSE	FALSE	0.7508520603924695	FALSE	S/T	S/T	2.7425e-8	0.626	0.213	0.041	0.197
Q9Y2H1	Serine/threonine-protein kinase 38-like	STK38L	O15027-T1583	O15027	SC16A	1583	T	EANLIDFTNEAVEQV	FALSE	FALSE	0.7637758791779535	FALSE	S/T	S/T	2.01064e-5	0.626	0.213	0.041	0.197
Q9Y2H1	Serine/threonine-protein kinase 38-like	STK38L	O15027-T1754	O15027	SC16A	1754	T	QAGFGVYTKKTTKLV	FALSE	FALSE	0.7791281092602541	FALSE	S/T	S/T	5.40174e-7	0.626	0.213	0.041	0.197
Q9Y2H1	Serine/threonine-protein kinase 38-like	STK38L	O15027-T1907	O15027	SC16A	1907	T	LPQQCPGTPSSEMEQ	FALSE	FALSE	0.6602324004126694	FALSE	S/T	S/T	4.11782e-10	0.626	0.213	0.041	0.197
Q9Y2H1	Serine/threonine-protein kinase 38-like	STK38L	O15027-T1956	O15027	SC16A	1956	T	LLPSAPQTLPDGPLA	FALSE	FALSE	0.7820995378316827	FALSE	S/T	S/T	7.30827e-7	0.626	0.213	0.041	0.197
Q9Y2H1	Serine/threonine-protein kinase 38-like	STK38L	O15027-T1988	O15027	SC16A	1988	T	EPGPGCVTPGPALGF	FALSE	FALSE	0.7536520603924695	FALSE	S/T	S/T	4.4717e-8	0.626	0.213	0.041	0.197
Q9Y2H1	Serine/threonine-protein kinase 38-like	STK38L	O15027-T2054	O15027	SC16A	2054	T	DGKFANLTPSRTVPD	FALSE	FALSE	0.7691182960915155	FALSE	S/T	S/T	8.13241e-6	0.626	0.213	0.041	0.197
Q9Y2H1	Serine/threonine-protein kinase 38-like	STK38L	O15027-T2076	O15027	SC16A	2076	T	DRADSGPTQPPLSLS	FALSE	FALSE	0.7843697336476697	FALSE	S/T	S/T	5.23401e-6	0.626	0.213	0.041	0.197
Q9Y2H1	Serine/threonine-protein kinase 38-like	STK38L	O15027-T2099	O15027	SC16A	2099	T	GQAAKKETKEPKKGE	FALSE	FALSE	0.7725944035928868	FALSE	S/T	S/T	3.00156e-5	0.626	0.213	0.041	0.197
Q9Y2H1	Serine/threonine-protein kinase 38-like	STK38L	O15027-T2231	O15027	SC16A	2231	T	PSNLFVPTPDAEEPQ	FALSE	FALSE	0.777159855292	FALSE	S/T	S/T	3.38319e-7	0.626	0.213	0.041	0.197
Q9Y2H1	Serine/threonine-protein kinase 38-like	STK38L	O15027-T2339	O15027	SC16A	2339	T	QLAQACATSGSSRLG	FALSE	FALSE	0.7659706743981048	FALSE	S/T	S/T	3.687e-5	0.626	0.213	0.041	0.197
Q9Y2H1	Serine/threonine-protein kinase 38-like	STK38L	O15027-Y31	O15027	SC16A	31	Y	VFWASSPYRRRANNN	FALSE	FALSE	0.698718243589332	FALSE	S/T	Y	1.12219e-8	0.626	0.213	0.041	0.197
Q9Y2H1	Serine/threonine-protein kinase 38-like	STK38L	O15027-Y157	O15027	SC16A	157	Y	PEVQTLPYLPHYIPG	FALSE	FALSE	0.7131727337201557	FALSE	S/T	Y	2.99964e-8	0.626	0.213	0.041	0.197
Q9Y2H1	Serine/threonine-protein kinase 38-like	STK38L	O15027-Y161	O15027	SC16A	161	Y	TLPYLPHYIPGVDPE	FALSE	FALSE	0.7343939617652622	FALSE	S/T	Y	6.92213e-7	0.626	0.213	0.041	0.197
Q9Y2H1	Serine/threonine-protein kinase 38-like	STK38L	O15027-Y489	O15027	SC16A	489	Y	SPSDQFRYGPLPGPA	FALSE	FALSE	0.7337048062881869	FALSE	S/T	Y	2.03435e-6	0.626	0.213	0.041	0.197
Q9Y2H1	Serine/threonine-protein kinase 38-like	STK38L	O15027-Y525	O15027	SC16A	525	Y	PDSVSSSYSSRSHGR	FALSE	FALSE	0.7357048062881869	FALSE	S/T	Y	2.13388e-6	0.626	0.213	0.041	0.197
Q9Y2H1	Serine/threonine-protein kinase 38-like	STK38L	O15027-Y584	O15027	SC16A	584	Y	ETTVSQNYRGSVSQP	FALSE	FALSE	0.7271550728763732	FALSE	S/T	Y	2.16446e-7	0.626	0.213	0.041	0.197
Q9Y2H1	Serine/threonine-protein kinase 38-like	STK38L	O15027-Y748	O15027	SC16A	748	Y	APAAPALYVCAKPQP	FALSE	FALSE	0.7360894216728022	FALSE	S/T	Y	1.88209e-6	0.626	0.213	0.041	0.197
Q9Y2H1	Serine/threonine-protein kinase 38-like	STK38L	O15027-Y991	O15027	SC16A	991	Y	SSHQEDTYGALDFTL	FALSE	FALSE	0.7364144521978329	FALSE	S/T	Y	3.11004e-6	0.626	0.213	0.041	0.197
Q9Y2H1	Serine/threonine-protein kinase 38-like	STK38L	O15027-Y1009	O15027	SC16A	1009	Y	LENPVNVYNPSHSDS	FALSE	FALSE	0.7326939617652622	FALSE	S/T	Y	1.61549e-6	0.626	0.213	0.041	0.197
Q9Y2H1	Serine/threonine-protein kinase 38-like	STK38L	O15027-Y1041	O15027	SC16A	1041	Y	APNLDRFYQQVTKDA	FALSE	FALSE	0.7338828506541509	FALSE	S/T	Y	4.26663e-7	0.626	0.213	0.041	0.197
Q9Y2H1	Serine/threonine-protein kinase 38-like	STK38L	O15027-Y1188	O15027	SC16A	1188	Y	PGAASLYYQDVYSLY	FALSE	FALSE	0.6963369602651566	FALSE	S/T	Y	7.37539e-5	0.626	0.213	0.041	0.197
Q9Y2H1	Serine/threonine-protein kinase 38-like	STK38L	O15027-Y1192	O15027	SC16A	1192	Y	SLYYQDVYSLYEPRY	FALSE	FALSE	0.7358828506541509	FALSE	S/T	Y	4.37151e-7	0.626	0.213	0.041	0.197
Q9Y2H1	Serine/threonine-protein kinase 38-like	STK38L	O15027-Y1195	O15027	SC16A	1195	Y	YQDVYSLYEPRYRPY	FALSE	FALSE	0.7331939617652622	FALSE	S/T	Y	7.76917e-7	0.626	0.213	0.041	0.197
Q9Y2H1	Serine/threonine-protein kinase 38-like	STK38L	O15027-Y1199	O15027	SC16A	1199	Y	YSLYEPRYRPYDGAA	FALSE	FALSE	0.7151727337201557	FALSE	S/T	Y	4.37007e-8	0.626	0.213	0.041	0.197
Q9Y2H1	Serine/threonine-protein kinase 38-like	STK38L	O15027-Y1202	O15027	SC16A	1202	Y	YEPRYRPYDGAASAY	FALSE	FALSE	0.7223369823414226	FALSE	S/T	Y	4.1308e-5	0.626	0.213	0.041	0.197
Q9Y2H1	Serine/threonine-protein kinase 38-like	STK38L	O15027-Y1209	O15027	SC16A	1209	Y	YDGAASAYAQNYRYP	FALSE	FALSE	0.7351238539072346	FALSE	S/T	Y	2.90775e-6	0.626	0.213	0.041	0.197
Q9Y2H1	Serine/threonine-protein kinase 38-like	STK38L	O15027-Y1213	O15027	SC16A	1213	Y	ASAYAQNYRYPEPER	FALSE	FALSE	0.7341939617652622	FALSE	S/T	Y	9.95873e-7	0.626	0.213	0.041	0.197
Q9Y2H1	Serine/threonine-protein kinase 38-like	STK38L	O15027-Y1215	O15027	SC16A	1215	Y	AYAQNYRYPEPERPS	FALSE	FALSE	0.6418951939687018	FALSE	S/T	Y	2.88515e-10	0.626	0.213	0.041	0.197
Q9Y2H1	Serine/threonine-protein kinase 38-like	STK38L	O15027-Y1242	O15027	SC16A	1242	Y	RQGYPEGYYSSKSGW	FALSE	FALSE	0.7443156512667205	FALSE	S/T	Y	1.17424e-4	0.626	0.213	0.041	0.197
Q9Y2H1	Serine/threonine-protein kinase 38-like	STK38L	O15027-Y1243	O15027	SC16A	1243	Y	QGYPEGYYSSKSGWS	FALSE	FALSE	0.711119217621327	FALSE	S/T	Y	6.30739e-5	0.626	0.213	0.041	0.197
Q9Y2H1	Serine/threonine-protein kinase 38-like	STK38L	O15027-Y1275	O15027	SC16A	1275	Y	DPGHWDRYHYSARVR	FALSE	FALSE	0.6968472758473964	FALSE	S/T	Y	6.55487e-9	0.626	0.213	0.041	0.197
Q9Y2H1	Serine/threonine-protein kinase 38-like	STK38L	O15027-Y1277	O15027	SC16A	1277	Y	GHWDRYHYSARVRDP	FALSE	FALSE	0.7026854567040861	FALSE	S/T	Y	1.3539e-8	0.626	0.213	0.041	0.197
Q9Y2H1	Serine/threonine-protein kinase 38-like	STK38L	O15027-Y1291	O15027	SC16A	1291	Y	PRTYDRRYWCDAEYD	FALSE	FALSE	0.7205372223066171	FALSE	S/T	Y	2.36386e-5	0.626	0.213	0.041	0.197
Q9Y2H1	Serine/threonine-protein kinase 38-like	STK38L	O15027-Y1297	O15027	SC16A	1297	Y	RYWCDAEYDAYRREH	FALSE	FALSE	0.6631130705365783	FALSE	S/T	Y	9.7977e-10	0.626	0.213	0.041	0.197
Q9Y2H1	Serine/threonine-protein kinase 38-like	STK38L	O15027-Y1300	O15027	SC16A	1300	Y	CDAEYDAYRREHSAF	FALSE	FALSE	0.7151727337201557	FALSE	S/T	Y	3.2584e-8	0.626	0.213	0.041	0.197
Q9Y2H1	Serine/threonine-protein kinase 38-like	STK38L	O15027-Y1320	O15027	SC16A	1320	Y	KRDNNWRYDPRFTGS	FALSE	FALSE	0.715016532169768	FALSE	S/T	Y	1.12595e-7	0.626	0.213	0.041	0.197
Q9Y2H1	Serine/threonine-protein kinase 38-like	STK38L	O15027-Y1380	O15027	SC16A	1380	Y	HSHQSQIYRSHNVAA	FALSE	FALSE	0.7151219285779818	FALSE	S/T	Y	3.89983e-5	0.626	0.213	0.041	0.197
Q9Y2H1	Serine/threonine-protein kinase 38-like	STK38L	O15027-Y1390	O15027	SC16A	1390	Y	HNVAAGSYEAPLPPG	FALSE	FALSE	0.7298828506541509	FALSE	S/T	Y	3.18127e-7	0.626	0.213	0.041	0.197
Q9Y2H1	Serine/threonine-protein kinase 38-like	STK38L	O15027-Y1405	O15027	SC16A	1405	Y	SFHGDFAYGTYRSNF	FALSE	FALSE	0.7361136585470393	FALSE	S/T	Y	4.78178e-6	0.626	0.213	0.041	0.197
Q9Y2H1	Serine/threonine-protein kinase 38-like	STK38L	O15027-Y1627	O15027	SC16A	1627	Y	RFRELLLYGRKKDAL	FALSE	FALSE	0.7276759924085368	FALSE	S/T	Y	5.18829e-5	0.626	0.213	0.041	0.197
Q9Y2H1	Serine/threonine-protein kinase 38-like	STK38L	O15027-Y2122	O15027	SC16A	2122	Y	GKKKTEAYLPDDKNK	FALSE	FALSE	0.7359144521978328	FALSE	S/T	Y	3.72811e-6	0.626	0.213	0.041	0.197
Q9Y2H1	Serine/threonine-protein kinase 38-like	STK38L	O15027-Y2182	O15027	SC16A	2182	Y	PGAPVNMYSRRAAGT	FALSE	FALSE	0.7266759924085368	FALSE	S/T	Y	4.33415e-5	0.626	0.213	0.041	0.197
Q9Y2H1	Serine/threonine-protein kinase 38-like	STK38L	O15027-Y2193	O15027	SC16A	2193	Y	AAGTRARYVDVLNPS	FALSE	FALSE	0.7575730863147349	FALSE	S/T	Y	2.28751e-4	0.626	0.213	0.041	0.197
Q9Y2H1	Serine/threonine-protein kinase 38-like	STK38L	O15047-S1169	O15047	SET1A	1169	S	KKRRKTVSFSAIEVV	FALSE	FALSE	0.5731808298505994	FALSE	S/T	S/T	0.312107	0.408	0.41	0.041	0.041
Q9Y2H1	Serine/threonine-protein kinase 38-like	STK38L	O15062-S196	O15062	ZBTB5	196	S	RLHKRKQSAEERARQ	FALSE	FALSE	0.6263109394308606	FALSE	S/T	S/T	0.0670966	0.467	0.159	0.055	0.157
Q9Y2H1	Serine/threonine-protein kinase 38-like	STK38L	O15068-S177	O15068	MCF2L	177	S	GFFQRTLSDIAFKFN	FALSE	FALSE	0.5038842292154709	FALSE	S/T	S/T	0.00619354	0.695	0.511	0.041	0.041
Q9Y2H1	Serine/threonine-protein kinase 38-like	STK38L	O15068-S963	O15068	MCF2L	963	S	QHRALEQSQSLPLPA	FALSE	FALSE	0.5040614759408705	FALSE	S/T	S/T	0.00848201	0.695	0.511	0.041	0.041
Q9Y2H1	Serine/threonine-protein kinase 38-like	STK38L	O15085-S234	O15085	ARHGB	234	S	TERFPSLSESLMNRN	FALSE	FALSE	0.5405893716656027	FALSE	S/T	S/T	0.0307472	0.913	0.434	0.041	0.041
Q9Y2H1	Serine/threonine-protein kinase 38-like	STK38L	O15085-S271	O15085	ARHGB	271	S	QHHRRQGSDAAVPST	FALSE	FALSE	0.6357180206296775	FALSE	S/T	S/T	0.064266	0.913	0.434	0.041	0.041
Q9Y2H1	Serine/threonine-protein kinase 38-like	STK38L	O15117-S182	O15117	FYB1	182	S	GVKGKFMSASQDLEP	FALSE	FALSE	0.6580253834456168	FALSE	S/T	S/T	0.0644837	0.746	0.358	0.041	0.041
Q9Y2H1	Serine/threonine-protein kinase 38-like	STK38L	O15117-S235	O15117	FYB1	235	S	PLGVRSKSGPLKPAR	FALSE	FALSE	0.5029134009175313	FALSE	S/T	S/T	0.00772014	0.746	0.358	0.041	0.041
Q9Y2H1	Serine/threonine-protein kinase 38-like	STK38L	O15117-S558	O15117	FYB1	558	S	LGRTARGSYGYIKTT	FALSE	FALSE	0.5571899930223645	FALSE	S/T	S/T	0.0276159	0.746	0.358	0.041	0.041
Q9Y2H1	Serine/threonine-protein kinase 38-like	STK38L	O15117-2-S665	O15117-2	FYB1-2	665	S	GKDDRKKSIREKPKV	FALSE	FALSE	0.5029241011743931	FALSE	S/T	S/T	0.0161745	0.746	0.358	0.041	0.041
Q9Y2H1	Serine/threonine-protein kinase 38-like	STK38L	O15164-S744	O15164	TIF1A	744	S	VVIVKQESDEESRPQ	FALSE	FALSE	0.5142743882522869	FALSE	S/T	S/T	0.00719807	0.609	0.446	0.041	0.041
Q9Y2H1	Serine/threonine-protein kinase 38-like	STK38L	O15164-S1042	O15164	TIF1A	1042	S	PRKKRLKSIEERQLL	FALSE	FALSE	0.528568389262309	FALSE	S/T	S/T	0.0173748	0.609	0.446	0.041	0.041
Q9Y2H1	Serine/threonine-protein kinase 38-like	STK38L	O15169-S215	O15169	AXIN1	215	S	LEYTRTGSESPKVCS	FALSE	FALSE	0.6893051436709056	FALSE	S/T	S/T	0.0545632	0.736	0.415	0.041	0.041
Q9Y2H1	Serine/threonine-protein kinase 38-like	STK38L	O15169-S579	O15169	AXIN1	579	S	GARSRGYSESVGAAP	FALSE	FALSE	0.6906341132469026	FALSE	S/T	S/T	0.0784391	0.736	0.415	0.041	0.041
Q9Y2H1	Serine/threonine-protein kinase 38-like	STK38L	O15169-S581	O15169	AXIN1	581	S	RSRGYSESVGAAPNA	FALSE	FALSE	0.5428959114717655	FALSE	S/T	S/T	0.00972601	0.736	0.415	0.041	0.041
Q9Y2H1	Serine/threonine-protein kinase 38-like	STK38L	O15169-S611	O15169	AXIN1	611	S	RNAKKAESGKSASTE	FALSE	FALSE	0.5298477669360303	FALSE	S/T	S/T	0.00548269	0.736	0.415	0.041	0.041
Q9Y2H1	Serine/threonine-protein kinase 38-like	STK38L	O15169-S614	O15169	AXIN1	614	S	KKAESGKSASTEVPG	FALSE	FALSE	0.5298477669360303	FALSE	S/T	S/T	0.00548328	0.736	0.415	0.041	0.041
Q9Y2H1	Serine/threonine-protein kinase 38-like	STK38L	O15205-S64	O15205	UBD	64	S	LKPRRSLSSYGIDKE	FALSE	FALSE	0.748355186028303	FALSE	S/T	S/T	0.247079	0.671	0.425	0.041	0.041
Q9Y2H1	Serine/threonine-protein kinase 38-like	STK38L	O15205-S109	O15205	UBD	109	S	HLLQVRRSSSVAQVK	FALSE	FALSE	0.6982401887148719	FALSE	S/T	S/T	0.0726607	0.671	0.425	0.041	0.041
Q9Y2H1	Serine/threonine-protein kinase 38-like	STK38L	O15205-S110	O15205	UBD	110	S	LLQVRRSSSVAQVKA	FALSE	FALSE	0.5722956485468205	FALSE	S/T	S/T	0.0133168	0.671	0.425	0.041	0.041
Q9Y2H1	Serine/threonine-protein kinase 38-like	STK38L	O15205-T73	O15205	UBD	73	T	YGIDKEKTIHLTLKV	FALSE	FALSE	0.5691182473858427	FALSE	S/T	S/T	0.0109137	0.671	0.425	0.041	0.041
Q9Y2H1	Serine/threonine-protein kinase 38-like	STK38L	O15211-S619	O15211	RGL2	619	S	RGHRRSASCGSPLSG	FALSE	FALSE	0.6078186210435397	FALSE	S/T	S/T	0.208542	0.467	0.409	0.041	0.041
Q9Y2H1	Serine/threonine-protein kinase 38-like	STK38L	O15231-S2	O15231	ZN185	2	S	______MSISALGGR	FALSE	FALSE	0.5683065259474398	FALSE	S/T	S/T	0.0264439	0.803	0.434	0.041	0.041
Q9Y2H1	Serine/threonine-protein kinase 38-like	STK38L	O15260-S140	O15260	SURF4	140	S	ESRSEGKSMFAGVPT	FALSE	FALSE	0.5041833757119685	FALSE	S/T	S/T	0.0304772	0.615	0.3	0.041	0.041
Q9Y2H1	Serine/threonine-protein kinase 38-like	STK38L	O15264-S361	O15264	MK13	361	S	RKDSRRRSGMKL___	FALSE	FALSE	0.6376792342424752	TRUE	S/T	S/T	0.0560888	0.751	0.473	0.0515	0.0525
Q9Y2H1	Serine/threonine-protein kinase 38-like	STK38L	O15264-Y10	O15264	MK13	10	Y	LIRKKGFYKQDVNKT	FALSE	FALSE	0.5209076216526377	TRUE	S/T	Y	8.78268e-5	0.751	0.473	0.0515	0.0525
Q9Y2H1	Serine/threonine-protein kinase 38-like	STK38L	O15264-Y182	O15264	MK13	182	Y	ADAEMTGYVVTRWYR	FALSE	FALSE	0.5024593233582805	TRUE	S/T	Y	5.34031e-7	0.751	0.473	0.0515	0.0525
Q9Y2H1	Serine/threonine-protein kinase 38-like	STK38L	O15265-S840	O15265	ATX7	840	S	IGKKRKCSPSSSSIN	FALSE	FALSE	0.5691154717389016	FALSE	S/T	S/T	0.0125091	0.637	0.397	0.041	0.041
Q9Y2H1	Serine/threonine-protein kinase 38-like	STK38L	O15297-S234	O15297	PPM1D	234	S	RIEGLGGSVMNKSGV	FALSE	FALSE	0.5089798555253389	FALSE	S/T	S/T	0.0074017	0.623	0.483	0.041	0.041
Q9Y2H1	Serine/threonine-protein kinase 38-like	STK38L	O15360-S165	O15360	FANCA	165	S	HSMFSRLSFCQELWK	FALSE	FALSE	0.531425042904789	FALSE	S/T	S/T	0.0415441	0.601	0.311	0.041	0.041
Q9Y2H1	Serine/threonine-protein kinase 38-like	STK38L	O15372-S15	O15372	EIF3H	15	S	TGSTATSSSSTAGAA	FALSE	FALSE	0.5086492060028669	FALSE	S/T	S/T	0.00503326	0.733	0.4	0.041	0.041
Q9Y2H1	Serine/threonine-protein kinase 38-like	STK38L	O15372-S31	O15372	EIF3H	31	S	KGKGKGGSGDSAVKQ	FALSE	FALSE	0.7688052525840843	FALSE	S/T	S/T	0.325625	0.733	0.4	0.041	0.041
Q9Y2H1	Serine/threonine-protein kinase 38-like	STK38L	O15417-S2308	O15417	TNC18	2308	S	KRRSRKTSKDTGEGK	FALSE	FALSE	0.5304513809948659	FALSE	S/T	S/T	0.0102207	0.625	0.38	0.041	0.041
Q9Y2H1	Serine/threonine-protein kinase 38-like	STK38L	O15417-S2446	O15417	TNC18	2446	S	KARAAEESGAKGPRR	FALSE	FALSE	0.5384370842974573	FALSE	S/T	S/T	0.00758816	0.625	0.379	0.041	0.041
Q9Y2H1	Serine/threonine-protein kinase 38-like	STK38L	O15446-S64	O15446	RPA34	64	S	NGRHVPLSGSQIVKG	FALSE	FALSE	0.5280750117699811	FALSE	S/T	S/T	0.0364072	0.603	0.309	0.041	0.041
Q9Y2H1	Serine/threonine-protein kinase 38-like	STK38L	O15534-S159	O15534	PER1	159	S	ERRGKGRSGTLATLQ	FALSE	FALSE	0.6261889352645493	FALSE	S/T	S/T	0.0604293	0.703	0.313	0.041	0.041
Q9Y2H1	Serine/threonine-protein kinase 38-like	STK38L	O15534-S1100	O15534	PER1	1100	S	HTSKYFGSIDSSEAE	FALSE	FALSE	0.5240963700007526	FALSE	S/T	S/T	0.017838	0.703	0.313	0.041	0.041
Q9Y2H1	Serine/threonine-protein kinase 38-like	STK38L	O43159-S80	O43159	RRP8	80	S	KKCPKKASFASASAE	FALSE	FALSE	0.6308309685049986	FALSE	S/T	S/T	0.109242	0.634	0.304	0.041	0.041
Q9Y2H1	Serine/threonine-protein kinase 38-like	STK38L	O43164-S2	O43164	PJA2	2	S	______MSQYTEKEP	FALSE	FALSE	0.5049448338398991	FALSE	S/T	S/T	0.0111295	0.673	0.463	0.041	0.041
Q9Y2H1	Serine/threonine-protein kinase 38-like	STK38L	O43164-S196	O43164	PJA2	196	S	EGSRYQESLGNTVFE	FALSE	FALSE	0.5052929798029153	FALSE	S/T	S/T	0.013519	0.673	0.463	0.041	0.041
Q9Y2H1	Serine/threonine-protein kinase 38-like	STK38L	O43164-S452	O43164	PJA2	452	S	SGTEKDQSSSDESWE	FALSE	FALSE	0.5049448338398991	FALSE	S/T	S/T	0.0111969	0.673	0.463	0.041	0.041
Q9Y2H1	Serine/threonine-protein kinase 38-like	STK38L	O43166-S94	O43166	SI1L1	94	S	KENIKESSRSSQEIE	FALSE	FALSE	0.5017048669608687	FALSE	S/T	S/T	0.00264146	0.715	0.346	0.041	0.041
Q9Y2H1	Serine/threonine-protein kinase 38-like	STK38L	O43166-S174	O43166	SI1L1	174	S	LRRIRQRSNSDITIS	FALSE	FALSE	0.6451082657236338	FALSE	S/T	S/T	0.0822137	0.715	0.346	0.041	0.041
Q9Y2H1	Serine/threonine-protein kinase 38-like	STK38L	O43166-S176	O43166	SI1L1	176	S	RIRQRSNSDITISEL	FALSE	FALSE	0.5040885104264853	FALSE	S/T	S/T	0.00356274	0.715	0.346	0.041	0.041
Q9Y2H1	Serine/threonine-protein kinase 38-like	STK38L	O43166-S208	O43166	SI1L1	208	S	SLHREYGSTSSIDKQ	FALSE	FALSE	0.5008269824926095	FALSE	S/T	S/T	0.00405706	0.715	0.346	0.041	0.041
Q9Y2H1	Serine/threonine-protein kinase 38-like	STK38L	O43166-S255	O43166	SI1L1	255	S	ITGGGKGSGFSLDVI	FALSE	FALSE	0.5101174234373085	FALSE	S/T	S/T	0.00617216	0.715	0.346	0.041	0.041
Q9Y2H1	Serine/threonine-protein kinase 38-like	STK38L	O43166-S288	O43166	SI1L1	288	S	PLKRRSKSETGDSSI	FALSE	FALSE	0.5414783076929469	FALSE	S/T	S/T	0.0161523	0.715	0.346	0.041	0.041
Q9Y2H1	Serine/threonine-protein kinase 38-like	STK38L	O43166-S667	O43166	SI1L1	667	S	QLDTKTDSTGTHSLY	FALSE	FALSE	0.5470726122275406	FALSE	S/T	S/T	0.0234667	0.715	0.346	0.041	0.041
Q9Y2H1	Serine/threonine-protein kinase 38-like	STK38L	O43166-S1116	O43166	SI1L1	1116	S	ANIPRSISSDGRPLE	FALSE	FALSE	0.5033683724705803	FALSE	S/T	S/T	0.00238014	0.715	0.346	0.041	0.041
Q9Y2H1	Serine/threonine-protein kinase 38-like	STK38L	O43166-S1170	O43166	SI1L1	1170	S	GGTYRQKSMPEGFGV	FALSE	FALSE	0.509461146483808	FALSE	S/T	S/T	0.0065694	0.715	0.346	0.041	0.041
Q9Y2H1	Serine/threonine-protein kinase 38-like	STK38L	O43166-S1203	O43166	SI1L1	1203	S	GSGKSTPSWQRSEDS	FALSE	FALSE	0.5097997825876209	FALSE	S/T	S/T	0.0022146	0.715	0.346	0.041	0.041
Q9Y2H1	Serine/threonine-protein kinase 38-like	STK38L	O43166-S1390	O43166	SI1L1	1390	S	GLDRKTESSLSLDIH	FALSE	FALSE	0.5301324896430689	FALSE	S/T	S/T	0.00864875	0.715	0.346	0.041	0.041
Q9Y2H1	Serine/threonine-protein kinase 38-like	STK38L	O43166-S1427	O43166	SI1L1	1427	S	ASHTSTMSSRHSASP	FALSE	FALSE	0.5267620748052043	FALSE	S/T	S/T	0.009921	0.715	0.346	0.041	0.041
Q9Y2H1	Serine/threonine-protein kinase 38-like	STK38L	O43166-S1508	O43166	SI1L1	1508	S	DTRKRHQSDGNEIAH	FALSE	FALSE	0.6260011563605938	FALSE	S/T	S/T	0.0485599	0.715	0.346	0.041	0.041
Q9Y2H1	Serine/threonine-protein kinase 38-like	STK38L	O43166-S1585	O43166	SI1L1	1585	S	RALHRTLSDESIYNS	FALSE	FALSE	0.5547802737497777	FALSE	S/T	S/T	0.0228808	0.715	0.346	0.041	0.041
Q9Y2H1	Serine/threonine-protein kinase 38-like	STK38L	O43166-S1588	O43166	SI1L1	1588	S	HRTLSDESIYNSQRE	FALSE	FALSE	0.5209348981793983	FALSE	S/T	S/T	0.0123374	0.715	0.346	0.041	0.041
Q9Y2H1	Serine/threonine-protein kinase 38-like	STK38L	O43166-S1632	O43166	SI1L1	1632	S	SLPLRRPSYTLGMKS	FALSE	FALSE	0.5040885104264853	FALSE	S/T	S/T	0.00358545	0.715	0.346	0.041	0.041
Q9Y2H1	Serine/threonine-protein kinase 38-like	STK38L	O43181-S165	O43181	NDUS4	165	S	KSYGANFSWNKRTRV	FALSE	FALSE	0.5082666129800133	FALSE	S/T	S/T	0.0780157	0.448	0.405	0.041	0.041
Q9Y2H1	Serine/threonine-protein kinase 38-like	STK38L	O43182-S402	O43182	RHG06	402	S	KARDKKLSLNPIYRQ	FALSE	FALSE	0.5489898925199521	FALSE	S/T	S/T	0.0509471	0.896	0.335	0.041	0.041
Q9Y2H1	Serine/threonine-protein kinase 38-like	STK38L	O43236-S118	O43236	SEPT4	118	S	KLDPYDSSEDDKEYV	FALSE	FALSE	0.5149260011581839	FALSE	S/T	S/T	5.6161e-4	0.602	0.292	0.0515	0.113
Q9Y2H1	Serine/threonine-protein kinase 38-like	STK38L	O43236-S432	O43236	SEPT4	432	S	RNKLTRESGTDFPIP	FALSE	FALSE	0.5259370192612096	FALSE	S/T	S/T	0.00401842	0.602	0.292	0.0515	0.113
Q9Y2H1	Serine/threonine-protein kinase 38-like	STK38L	O43281-S331	O43281	EFS	331	S	PAPGRKGSIQDRPLP	FALSE	FALSE	0.568870053204782	FALSE	S/T	S/T	0.0280832	0.702	0.46	0.041	0.041
Q9Y2H1	Serine/threonine-protein kinase 38-like	STK38L	O43295-S497	O43295	SRGP3	497	S	MRRPRPLSVYSHKLF	FALSE	FALSE	0.6725963672885784	FALSE	S/T	S/T	0.046206	0.81	0.444	0.041	0.041
Q9Y2H1	Serine/threonine-protein kinase 38-like	STK38L	O43295-S764	O43295	SRGP3	764	S	GRSPRELSFKKGASL	FALSE	FALSE	0.5269757417979255	FALSE	S/T	S/T	0.0159052	0.81	0.444	0.041	0.041
Q9Y2H1	Serine/threonine-protein kinase 38-like	STK38L	O43295-S858	O43295	SRGP3	858	S	MGRVRLRSDGAAIPR	FALSE	FALSE	0.6270569068999525	FALSE	S/T	S/T	0.0362478	0.81	0.444	0.041	0.041
Q9Y2H1	Serine/threonine-protein kinase 38-like	STK38L	O43295-S868	O43295	SRGP3	868	S	AAIPRRRSGGDTHSP	FALSE	FALSE	0.687750293616721	FALSE	S/T	S/T	0.0569198	0.81	0.444	0.041	0.041
Q9Y2H1	Serine/threonine-protein kinase 38-like	STK38L	O43295-S919	O43295	SRGP3	919	S	RRMATFGSAGSINYP	FALSE	FALSE	0.5186427912347336	FALSE	S/T	S/T	0.0124266	0.81	0.444	0.041	0.041
Q9Y2H1	Serine/threonine-protein kinase 38-like	STK38L	O43303-S251	O43303	CP110	251	S	SRRSLRGSINRIVNE	FALSE	FALSE	0.5801817270613462	FALSE	S/T	S/T	0.0302737	0.652	0.348	0.041	0.041
Q9Y2H1	Serine/threonine-protein kinase 38-like	STK38L	O43303-S384	O43303	CP110	384	S	RRRSRTSSACHILIN	FALSE	FALSE	0.7125421081132495	FALSE	S/T	S/T	0.135496	0.652	0.348	0.041	0.041
Q9Y2H1	Serine/threonine-protein kinase 38-like	STK38L	O43303-S625	O43303	CP110	625	S	EKRYPKGSGFVNKNK	FALSE	FALSE	0.6110869211172189	FALSE	S/T	S/T	0.0478827	0.652	0.348	0.041	0.041
Q9Y2H1	Serine/threonine-protein kinase 38-like	STK38L	O43306-S2	O43306	ADCY6	2	S	______MSWFSGLLV	FALSE	FALSE	0.5378355282912496	FALSE	S/T	S/T	0.0179562	0.546	0.368	0.052	0.0855
Q9Y2H1	Serine/threonine-protein kinase 38-like	STK38L	O43306-S207	O43306	ADCY6	207	S	RHSFRQDSMWVVSYV	FALSE	FALSE	0.539054667375277	FALSE	S/T	S/T	0.0218908	0.546	0.368	0.052	0.0855
Q9Y2H1	Serine/threonine-protein kinase 38-like	STK38L	O43307-S41	O43307	ARHG9	41	S	VIKVLDASNKDWWWG	FALSE	FALSE	0.5131051159960367	FALSE	S/T	S/T	5.9244e-5	0.641	0.427	0.0455	0.08600000000000001
Q9Y2H1	Serine/threonine-protein kinase 38-like	STK38L	O43307-S502	O43307	ARHG9	502	S	TEPKRSQSPFWQNFS	FALSE	FALSE	0.6168227735955908	FALSE	S/T	S/T	7.89432e-4	0.641	0.427	0.0455	0.08600000000000001
Q9Y2H1	Serine/threonine-protein kinase 38-like	STK38L	O43309-S65	O43309	ZSC12	65	S	SGPREALSRLRELCH	FALSE	FALSE	0.5504464927640192	FALSE	S/T	S/T	2.98871e-5	0.65	0.277	0.048	0.099
Q9Y2H1	Serine/threonine-protein kinase 38-like	STK38L	O43318-S417	O43318	M3K7	417	S	RGHRKTASFGNILDV	FALSE	FALSE	0.5864518170811756	TRUE	S/T	S/T	0.595456	0.634	0.498	0.041	0.041
Q9Y2H1	Serine/threonine-protein kinase 38-like	STK38L	O43396-S46	O43396	TXNL1	46	S	RIAPAFSSMSNKYPQ	FALSE	FALSE	0.6239462902652039	FALSE	S/T	S/T	0.0450965	0.674	0.361	0.041	0.041
Q9Y2H1	Serine/threonine-protein kinase 38-like	STK38L	O43432-S889	O43432	IF4G3	889	S	KDKARRRSIGNIKFI	FALSE	FALSE	0.5560623244187812	FALSE	S/T	S/T	0.045148	0.725	0.303	0.041	0.041
Q9Y2H1	Serine/threonine-protein kinase 38-like	STK38L	O43439-S519	O43439	MTG8R	519	S	RKASETCSGCNIARY	FALSE	FALSE	0.5070079855098775	FALSE	S/T	S/T	0.236991	0.396	0.302	0.041	0.041
Q9Y2H1	Serine/threonine-protein kinase 38-like	STK38L	O43464-S212	O43464	HTRA2	212	S	RVRVRLLSGDTYEAV	FALSE	FALSE	0.6774562001636301	FALSE	S/T	S/T	0.109032	0.64	0.313	0.041	0.041
Q9Y2H1	Serine/threonine-protein kinase 38-like	STK38L	O43493-S347	O43493	TGON2	347	S	KEEKEKMSGSASSEN	FALSE	FALSE	0.5806842487176445	FALSE	S/T	S/T	0.114397	0.515	0.563	0.041	0.041
Q9Y2H1	Serine/threonine-protein kinase 38-like	STK38L	O43557-S32	O43557	TNF14	32	S	GRSHRRQSCSVARVG	FALSE	FALSE	0.728631461732625	FALSE	S/T	S/T	0.146214	0.718	0.349	0.041	0.041
Q9Y2H1	Serine/threonine-protein kinase 38-like	STK38L	O43566-S260	O43566	RGS14	260	S	NAALRRESQGSLNSS	FALSE	FALSE	0.6136739212615919	FALSE	S/T	S/T	0.113673	0.568	0.374	0.041	0.041
Q9Y2H1	Serine/threonine-protein kinase 38-like	STK38L	O43572-S47	O43572	AKA10	47	S	DVKSIKASISVHSPQ	FALSE	FALSE	0.5826903703067591	FALSE	S/T	S/T	0.0175819	0.691	0.394	0.041	0.041
Q9Y2H1	Serine/threonine-protein kinase 38-like	STK38L	O43572-S197	O43572	AKA10	197	S	KKHETTASFLTDSLD	FALSE	FALSE	0.5268379392543985	FALSE	S/T	S/T	0.0058608	0.691	0.394	0.041	0.041
Q9Y2H1	Serine/threonine-protein kinase 38-like	STK38L	O43572-S261	O43572	AKA10	261	S	RAGTHQVSMETQESS	FALSE	FALSE	0.5726689733340737	FALSE	S/T	S/T	0.0221948	0.691	0.394	0.041	0.041
Q9Y2H1	Serine/threonine-protein kinase 38-like	STK38L	O43572-S267	O43572	AKA10	267	S	VSMETQESSSTLTVA	FALSE	FALSE	0.5351109244946632	FALSE	S/T	S/T	0.00932389	0.691	0.394	0.041	0.041
Q9Y2H1	Serine/threonine-protein kinase 38-like	STK38L	O43586-S140	O43586	PPIP1	140	S	LYKKAMESKKTYEQK	FALSE	FALSE	0.5493925847658464	FALSE	S/T	S/T	3.1554100000000003e-05	0.799	0.36	0.052	0.064
Q9Y2H1	Serine/threonine-protein kinase 38-like	STK38L	O43586-S173	O43586	PPIP1	173	S	HQKQVEKSQNKARQC	FALSE	FALSE	0.5792552400096008	FALSE	S/T	S/T	2.5787e-4	0.799	0.36	0.052	0.064
Q9Y2H1	Serine/threonine-protein kinase 38-like	STK38L	O43586-S260	O43586	PPIP1	260	S	RLTLEGCSIDADIDS	FALSE	FALSE	0.6439260644292567	FALSE	S/T	S/T	0.00537902	0.799	0.36	0.052	0.064
Q9Y2H1	Serine/threonine-protein kinase 38-like	STK38L	O43586-S297	O43586	PPIP1	297	S	REVTPLTSSPGIQPS	FALSE	FALSE	0.5519389098249032	FALSE	S/T	S/T	2.76837e-6	0.799	0.36	0.052	0.064
Q9Y2H1	Serine/threonine-protein kinase 38-like	STK38L	O43586-S298	O43586	PPIP1	298	S	EVTPLTSSPGIQPSC	FALSE	FALSE	0.5347681485107829	FALSE	S/T	S/T	6.7166e-6	0.799	0.36	0.052	0.064
Q9Y2H1	Serine/threonine-protein kinase 38-like	STK38L	O43586-S312	O43586	PPIP1	312	S	CGMIKRFSGLLHGSP	FALSE	FALSE	0.6398221428866425	FALSE	S/T	S/T	0.00604009	0.799	0.36	0.052	0.064
Q9Y2H1	Serine/threonine-protein kinase 38-like	STK38L	O43586-S318	O43586	PPIP1	318	S	FSGLLHGSPKTTSLA	FALSE	FALSE	0.5472747643968127	FALSE	S/T	S/T	2.7239e-5	0.799	0.36	0.052	0.064
Q9Y2H1	Serine/threonine-protein kinase 38-like	STK38L	O43586-S327	O43586	PPIP1	327	S	KTTSLAASAASTETL	FALSE	FALSE	0.5449984474726597	FALSE	S/T	S/T	4.23914e-5	0.799	0.36	0.052	0.064
Q9Y2H1	Serine/threonine-protein kinase 38-like	STK38L	O43586-S330	O43586	PPIP1	330	S	SLAASAASTETLTPT	FALSE	FALSE	0.5406798200216795	FALSE	S/T	S/T	5.12926e-5	0.799	0.36	0.052	0.064
Q9Y2H1	Serine/threonine-protein kinase 38-like	STK38L	O43586-S359	O43586	PPIP1	359	S	EIQGNPASPAQEYRA	FALSE	FALSE	0.5487205212656064	FALSE	S/T	S/T	2.02296e-7	0.799	0.36	0.052	0.064
Q9Y2H1	Serine/threonine-protein kinase 38-like	STK38L	O43586-T211	O43586	PPIP1	211	T	EWEQEHRTTCEAFQL	FALSE	FALSE	0.5360082172437933	FALSE	S/T	S/T	4.57942e-7	0.799	0.36	0.052	0.064
Q9Y2H1	Serine/threonine-protein kinase 38-like	STK38L	O43586-T212	O43586	PPIP1	212	T	WEQEHRTTCEAFQLQ	FALSE	FALSE	0.5519205212656063	FALSE	S/T	S/T	1.06843e-7	0.799	0.36	0.052	0.064
Q9Y2H1	Serine/threonine-protein kinase 38-like	STK38L	O43586-T331	O43586	PPIP1	331	T	LAASAASTETLTPTP	FALSE	FALSE	0.5464582172437931	FALSE	S/T	S/T	3.73555e-7	0.799	0.36	0.052	0.064
Q9Y2H1	Serine/threonine-protein kinase 38-like	STK38L	O43586-T333	O43586	PPIP1	333	T	ASAASTETLTPTPER	FALSE	FALSE	0.5519389098249032	FALSE	S/T	S/T	2.64926e-6	0.799	0.36	0.052	0.064
Q9Y2H1	Serine/threonine-protein kinase 38-like	STK38L	O43586-T346	O43586	PPIP1	346	T	ERNEGVYTAIAVQEI	FALSE	FALSE	0.5278954466810227	FALSE	S/T	S/T	5.9061e-7	0.799	0.36	0.052	0.064
Q9Y2H1	Serine/threonine-protein kinase 38-like	STK38L	O43639-S66	O43639	NCK2	66	S	KNSLKKGSLVKNLKD	FALSE	FALSE	0.5363530973785083	FALSE	S/T	S/T	0.00881257	0.69	0.411	0.041	0.041
Q9Y2H1	Serine/threonine-protein kinase 38-like	STK38L	O43639-S187	O43639	NCK2	187	S	LSLRKGASLSNGQGS	FALSE	FALSE	0.5133776492251823	FALSE	S/T	S/T	0.00551328	0.69	0.411	0.041	0.041
Q9Y2H1	Serine/threonine-protein kinase 38-like	STK38L	O43639-S189	O43639	NCK2	189	S	LRKGASLSNGQGSRV	FALSE	FALSE	0.5026730625020357	FALSE	S/T	S/T	0.00360558	0.69	0.411	0.041	0.041
Q9Y2H1	Serine/threonine-protein kinase 38-like	STK38L	O43639-S270	O43639	NCK2	270	S	PAHAPQISYTGPSSS	FALSE	FALSE	0.5620074529398803	FALSE	S/T	S/T	0.0251229	0.69	0.411	0.041	0.041
Q9Y2H1	Serine/threonine-protein kinase 38-like	STK38L	O43639-S321	O43639	NCK2	321	S	ESSPSDFSVSLKASG	FALSE	FALSE	0.5081734431367452	FALSE	S/T	S/T	0.00425226	0.69	0.411	0.041	0.041
Q9Y2H1	Serine/threonine-protein kinase 38-like	STK38L	O43707-S606	O43707	ACTN4	606	S	ESNHIKLSGSNPYTT	FALSE	FALSE	0.5997704589333478	FALSE	S/T	S/T	0.0896363	0.603	0.322	0.041	0.041
Q9Y2H1	Serine/threonine-protein kinase 38-like	STK38L	O43707-S656	O43707	ACTN4	656	S	HLRRQFASQANVVGP	FALSE	FALSE	0.5294205411696736	FALSE	S/T	S/T	0.0383551	0.603	0.322	0.041	0.041
Q9Y2H1	Serine/threonine-protein kinase 38-like	STK38L	O43741-S93	O43741	AAKB2	93	S	GGKEVFISGSFNNWS	FALSE	FALSE	0.5043798901520855	FALSE	S/T	S/T	0.0246339	0.639	0.485	0.041	0.041
Q9Y2H1	Serine/threonine-protein kinase 38-like	STK38L	O43768-3-S83	O43768-3	ENSA-3	83	S	EMQKYFDSGDYNMAK	FALSE	FALSE	0.7002325297756709	FALSE	S/T	S/T	3.44874e-4	0.677	0.288	0.041	0.172
Q9Y2H1	Serine/threonine-protein kinase 38-like	STK38L	O43768-3-Y63	O43768-3	ENSA-3	63	Y	KRLQKGDYKSLHWSV	FALSE	FALSE	0.6171925936118416	FALSE	S/T	Y	5.28763e-5	0.677	0.288	0.041	0.172
Q9Y2H1	Serine/threonine-protein kinase 38-like	STK38L	O43768-3-Y80	O43768-3	ENSA-3	80	Y	CADEMQKYFDSGDYN	FALSE	FALSE	0.5856183161508929	FALSE	S/T	Y	8.88018e-7	0.677	0.288	0.041	0.172
Q9Y2H1	Serine/threonine-protein kinase 38-like	STK38L	O43768-3-Y86	O43768-3	ENSA-3	86	Y	KYFDSGDYNMAKAKM	FALSE	FALSE	0.5821380841606609	FALSE	S/T	Y	1.96468e-7	0.677	0.288	0.041	0.172
Q9Y2H1	Serine/threonine-protein kinase 38-like	STK38L	O43781-S480	O43781	DYRK3	480	S	KKRGPPGSKDWGTAL	FALSE	FALSE	0.5310644589467945	TRUE	S/T	S/T	0.0409586	0.687	0.558	0.052	0.151
Q9Y2H1	Serine/threonine-protein kinase 38-like	STK38L	O43781-Y209	O43781	DYRK3	209	Y	RDHLAYRYEVLKIIG	FALSE	FALSE	0.6313134647524334	TRUE	S/T	Y	2.18182e-5	0.687	0.558	0.052	0.151
Q9Y2H1	Serine/threonine-protein kinase 38-like	STK38L	O43781-Y367	O43781	DYRK3	367	Y	CFEYQKLYTYIQSRF	FALSE	FALSE	0.633165560197231	TRUE	S/T	Y	9.11483e-6	0.687	0.558	0.052	0.151
Q9Y2H1	Serine/threonine-protein kinase 38-like	STK38L	O43781-Y369	O43781	DYRK3	369	Y	EYQKLYTYIQSRFYR	FALSE	FALSE	0.6529085705007677	TRUE	S/T	Y	4.20593e-9	0.687	0.558	0.052	0.151
Q9Y2H1	Serine/threonine-protein kinase 38-like	STK38L	O43781-Y451	O43781	DYRK3	451	Y	NSKGIPRYCSVTTQA	FALSE	FALSE	0.6639670114669842	TRUE	S/T	Y	2.6411e-4	0.687	0.558	0.052	0.151
Q9Y2H1	Serine/threonine-protein kinase 38-like	STK38L	O43781-Y493	O43781	DYRK3	493	Y	ALKGCDDYLFIEFLK	FALSE	FALSE	0.6299358191780164	TRUE	S/T	Y	5.41958e-7	0.687	0.558	0.052	0.151
Q9Y2H1	Serine/threonine-protein kinase 38-like	STK38L	O43795-S1027	O43795	MYO1B	1027	S	QKSGQIKSEVPLVDV	FALSE	FALSE	0.5712757103920981	FALSE	S/T	S/T	0.0809478	0.634	0.214	0.051	0.0855
Q9Y2H1	Serine/threonine-protein kinase 38-like	STK38L	O43823-S112	O43823	AKAP8	112	S	KEGGRGGSGGGGEGI	FALSE	FALSE	0.6072869363502369	FALSE	S/T	S/T	0.153254	0.57	0.357	0.041	0.041
Q9Y2H1	Serine/threonine-protein kinase 38-like	STK38L	O43823-S165	O43823	AKAP8	165	S	LGSDRNGSFGGQYSE	FALSE	FALSE	0.6144594700506416	FALSE	S/T	S/T	0.138569	0.57	0.357	0.041	0.041
Q9Y2H1	Serine/threonine-protein kinase 38-like	STK38L	O43895-S442	O43895	XPP2	442	S	KELNRKLSSDEMYLL	FALSE	FALSE	0.5044820513367931	FALSE	S/T	S/T	0.00671297	0.592	0.448	0.041	0.041
Q9Y2H1	Serine/threonine-protein kinase 38-like	STK38L	O60237-S420	O60237	MYPT2	420	S	ASSARRFSSGLFNKP	FALSE	FALSE	0.5173640840535101	FALSE	S/T	S/T	0.0153502	0.767	0.374	0.041	0.041
Q9Y2H1	Serine/threonine-protein kinase 38-like	STK38L	O60237-S561	O60237	MYPT2	561	S	LKRTPHKSQADTTAE	FALSE	FALSE	0.5055944820764035	FALSE	S/T	S/T	0.00951644	0.767	0.374	0.041	0.041
Q9Y2H1	Serine/threonine-protein kinase 38-like	STK38L	O60237-S618	O60237	MYPT2	618	S	EAREKRRSYLTPVRD	FALSE	FALSE	0.5317112034442579	FALSE	S/T	S/T	0.0195657	0.767	0.374	0.041	0.041
Q9Y2H1	Serine/threonine-protein kinase 38-like	STK38L	O60237-S839	O60237	MYPT2	839	S	ERLSRLESGGSNPTT	FALSE	FALSE	0.5054857338876618	FALSE	S/T	S/T	0.0125192	0.767	0.374	0.041	0.041
Q9Y2H1	Serine/threonine-protein kinase 38-like	STK38L	O60237-S947	O60237	MYPT2	947	S	RALERKMSEMEEEMK	FALSE	FALSE	0.6657191287481307	FALSE	S/T	S/T	0.0623328	0.767	0.374	0.041	0.041
Q9Y2H1	Serine/threonine-protein kinase 38-like	STK38L	O60238-S164	O60238	BNI3L	164	S	HFRHPKRSVSLSMRK	FALSE	FALSE	0.565668730616603	FALSE	S/T	S/T	0.0420176	0.625	0.317	0.041	0.041
Q9Y2H1	Serine/threonine-protein kinase 38-like	STK38L	O60241-S1543	O60241	AGRB2	1543	S	SQHRRHQSWSTFKSM	FALSE	FALSE	0.6686600370535823	FALSE	S/T	S/T	0.156073	0.477	0.459	0.041	0.041
Q9Y2H1	Serine/threonine-protein kinase 38-like	STK38L	O60266-S13	O60266	ADCY3	13	S	GFSEPEYSAEYSAEY	FALSE	FALSE	0.6222839131275175	FALSE	S/T	S/T	2.74695e-4	0.723	0.378	0.063	0.13
Q9Y2H1	Serine/threonine-protein kinase 38-like	STK38L	O60266-S17	O60266	ADCY3	17	S	PEYSAEYSAEYSVSL	FALSE	FALSE	0.674572672554641	FALSE	S/T	S/T	5.45063e-4	0.723	0.378	0.063	0.13
Q9Y2H1	Serine/threonine-protein kinase 38-like	STK38L	O60266-S39	O60266	ADCY3	39	S	VGRTHEISVRNSGSC	FALSE	FALSE	0.652943062949043	FALSE	S/T	S/T	0.00379721	0.723	0.378	0.063	0.13
Q9Y2H1	Serine/threonine-protein kinase 38-like	STK38L	O60266-S61	O60266	ADCY3	61	S	RLTFVPESLENLYQT	FALSE	FALSE	0.6500706289803225	FALSE	S/T	S/T	3.98907e-4	0.723	0.378	0.063	0.13
Q9Y2H1	Serine/threonine-protein kinase 38-like	STK38L	O60266-S523	O60266	ADCY3	523	S	GAPASSKSSSPALIE	FALSE	FALSE	0.6884745958292002	FALSE	S/T	S/T	7.00863e-4	0.723	0.378	0.063	0.13
Q9Y2H1	Serine/threonine-protein kinase 38-like	STK38L	O60266-S524	O60266	ADCY3	524	S	APASSKSSSPALIET	FALSE	FALSE	0.5674191856153851	FALSE	S/T	S/T	7.63581e-6	0.723	0.378	0.063	0.13
Q9Y2H1	Serine/threonine-protein kinase 38-like	STK38L	O60266-S525	O60266	ADCY3	525	S	PASSKSSSPALIETK	FALSE	FALSE	0.5997175111962831	FALSE	S/T	S/T	2.29537e-5	0.723	0.378	0.063	0.13
Q9Y2H1	Serine/threonine-protein kinase 38-like	STK38L	O60266-S580	O60266	ADCY3	580	S	ADRVVDASEDEHELN	FALSE	FALSE	0.6500706289803225	FALSE	S/T	S/T	4.16023e-4	0.723	0.378	0.063	0.13
Q9Y2H1	Serine/threonine-protein kinase 38-like	STK38L	O60266-S857	O60266	ADCY3	857	S	MLSFYYFSRHVEKLA	FALSE	FALSE	0.59576163818041	FALSE	S/T	S/T	1.66733e-5	0.723	0.378	0.063	0.13
Q9Y2H1	Serine/threonine-protein kinase 38-like	STK38L	O60266-T407	O60266	ADCY3	407	T	YVREKTKTGVDMRVG	FALSE	FALSE	0.6825012439832124	FALSE	S/T	S/T	5.65576e-4	0.723	0.378	0.063	0.13
Q9Y2H1	Serine/threonine-protein kinase 38-like	STK38L	O60266-T417	O60266	ADCY3	417	T	DMRVGVHTGTVLGGV	FALSE	FALSE	0.5337083315091194	FALSE	S/T	S/T	1.40751e-7	0.723	0.378	0.063	0.13
Q9Y2H1	Serine/threonine-protein kinase 38-like	STK38L	O60266-T419	O60266	ADCY3	419	T	RVGVHTGTVLGGVLG	FALSE	FALSE	0.6179600356916805	FALSE	S/T	S/T	3.05622e-5	0.723	0.378	0.063	0.13
Q9Y2H1	Serine/threonine-protein kinase 38-like	STK38L	O60266-T701	O60266	ADCY3	701	T	FSTWIDRTRWARNTW	FALSE	FALSE	0.5288696450613102	FALSE	S/T	S/T	3.86036e-9	0.723	0.378	0.063	0.13
Q9Y2H1	Serine/threonine-protein kinase 38-like	STK38L	O60266-Y12	O60266	ADCY3	12	Y	QGFSEPEYSAEYSAE	FALSE	FALSE	0.5694194160543015	FALSE	S/T	Y	2.25938e-5	0.723	0.378	0.063	0.13
Q9Y2H1	Serine/threonine-protein kinase 38-like	STK38L	O60266-Y16	O60266	ADCY3	16	Y	EPEYSAEYSAEYSVS	FALSE	FALSE	0.5333349510713417	FALSE	S/T	Y	1.09452e-7	0.723	0.378	0.063	0.13
Q9Y2H1	Serine/threonine-protein kinase 38-like	STK38L	O60266-Y854	O60266	ADCY3	854	Y	FLMMLSFYYFSRHVE	FALSE	FALSE	0.5845648956232126	FALSE	S/T	Y	7.59157e-5	0.723	0.378	0.063	0.13
Q9Y2H1	Serine/threonine-protein kinase 38-like	STK38L	O60271-S183	O60271	JIP4	183	S	RTKLHQLSGSDQLES	FALSE	FALSE	0.5954840449111802	FALSE	S/T	S/T	0.0415255	0.697	0.313	0.041	0.041
Q9Y2H1	Serine/threonine-protein kinase 38-like	STK38L	O60271-S332	O60271	JIP4	332	S	TRNVSTGSAENEEKS	FALSE	FALSE	0.5069380479530357	FALSE	S/T	S/T	0.0149602	0.697	0.313	0.041	0.041
Q9Y2H1	Serine/threonine-protein kinase 38-like	STK38L	O60271-S728	O60271	JIP4	728	S	TEGSKQRSASQSSLD	FALSE	FALSE	0.5820934651304227	FALSE	S/T	S/T	0.0348888	0.697	0.313	0.041	0.041
Q9Y2H1	Serine/threonine-protein kinase 38-like	STK38L	O60271-S730	O60271	JIP4	730	S	GSKQRSASQSSLDKL	FALSE	FALSE	0.5075743096504745	FALSE	S/T	S/T	0.0231611	0.697	0.313	0.041	0.041
Q9Y2H1	Serine/threonine-protein kinase 38-like	STK38L	O60271-2-S318	O60271-2	JIP4-2	318	S	TRNVSTGSAENEEKS	FALSE	FALSE	0.5069380479530357	FALSE	S/T	S/T	0.0149602	0.697	0.313	0.041	0.041
Q9Y2H1	Serine/threonine-protein kinase 38-like	STK38L	O60285-S411	O60285	NUAK1	411	S	RSNSEHRSHSTGFIE	FALSE	FALSE	0.5393846535566805	TRUE	S/T	S/T	0.00152632	0.67	0.633	0.041	0.041
Q9Y2H1	Serine/threonine-protein kinase 38-like	STK38L	O60285-S459	O60285	NUAK1	459	S	GKLSPKQSATMPKKG	FALSE	FALSE	0.5101267685295543	TRUE	S/T	S/T	3.86101e-4	0.67	0.633	0.041	0.041
Q9Y2H1	Serine/threonine-protein kinase 38-like	STK38L	O60285-S476	O60285	NUAK1	476	S	KKTQQRESGYYSSPE	FALSE	FALSE	0.5497449939873171	TRUE	S/T	S/T	0.0176085	0.67	0.633	0.041	0.041
Q9Y2H1	Serine/threonine-protein kinase 38-like	STK38L	O60285-S518	O60285	NUAK1	518	S	RVTSHSLSCRRKGIL	FALSE	FALSE	0.530094237588036	TRUE	S/T	S/T	5.84356e-4	0.67	0.633	0.041	0.041
Q9Y2H1	Serine/threonine-protein kinase 38-like	STK38L	O60285-S564	O60285	NUAK1	564	S	PAEGLSRSYSRPSSV	FALSE	FALSE	0.5332911349169103	TRUE	S/T	S/T	0.00448577	0.67	0.633	0.041	0.041
Q9Y2H1	Serine/threonine-protein kinase 38-like	STK38L	O60285-S600	O60285	NUAK1	600	S	PARQRIRSCVSAENF	FALSE	FALSE	0.5148877078158213	TRUE	S/T	S/T	0.0397862	0.67	0.633	0.041	0.041
Q9Y2H1	Serine/threonine-protein kinase 38-like	STK38L	O60285-S603	O60285	NUAK1	603	S	QRIRSCVSAENFLQI	FALSE	FALSE	0.5349758144148135	TRUE	S/T	S/T	0.00178521	0.67	0.633	0.041	0.041
Q9Y2H1	Serine/threonine-protein kinase 38-like	STK38L	O60299-S212	O60299	LZTS3	212	S	TMTPAGGSGSGLSDS	FALSE	FALSE	0.5507588009309095	FALSE	S/T	S/T	0.0377841	0.662	0.303	0.041	0.041
Q9Y2H1	Serine/threonine-protein kinase 38-like	STK38L	O60309-S1208	O60309	L37A3	1208	S	AEEKRLGSPAPRELK	FALSE	FALSE	0.6033551852834846	FALSE	S/T	S/T	9.80726e-5	0.674	0.326	0.051	0.084
Q9Y2H1	Serine/threonine-protein kinase 38-like	STK38L	O60309-S1312	O60309	L37A3	1312	S	YRFHKTRSRMTHRTP	FALSE	FALSE	0.6597968209868652	FALSE	S/T	S/T	2.80822e-4	0.674	0.363	0.051	0.084
Q9Y2H1	Serine/threonine-protein kinase 38-like	STK38L	O60309-T1315	O60309	L37A3	1315	T	HKTRSRMTHRTPKVK	FALSE	FALSE	0.5926216396652967	FALSE	S/T	S/T	2.67213e-6	0.674	0.367	0.051	0.084
Q9Y2H1	Serine/threonine-protein kinase 38-like	STK38L	O60309-T1318	O60309	L37A3	1318	T	RSRMTHRTPKVKKSP	FALSE	FALSE	0.5214195618619532	FALSE	S/T	S/T	2.16599e-7	0.674	0.265	0.051	0.084
Q9Y2H1	Serine/threonine-protein kinase 38-like	STK38L	O60346-S50	O60346	PHLP1	50	S	AAAGGGRSPEPALTP	FALSE	FALSE	0.8532216455932686	FALSE	S/T	S/T	1.42331e-5	0.743	0.552	0.063	0.185
Q9Y2H1	Serine/threonine-protein kinase 38-like	STK38L	O60346-S118	O60346	PHLP1	118	S	GAGGGANSLLLRRGR	FALSE	FALSE	0.8501623863340093	FALSE	S/T	S/T	1.09014e-5	0.743	0.552	0.063	0.185
Q9Y2H1	Serine/threonine-protein kinase 38-like	STK38L	O60346-S131	O60346	PHLP1	131	S	GRLKRNLSAAAAAAS	FALSE	FALSE	0.9440119568626002	FALSE	S/T	S/T	0.00627688	0.743	0.552	0.063	0.185
Q9Y2H1	Serine/threonine-protein kinase 38-like	STK38L	O60346-S139	O60346	PHLP1	139	S	AAAAAASSSSSSSAA	FALSE	FALSE	0.9431661431608624	FALSE	S/T	S/T	6.69596e-4	0.743	0.552	0.063	0.185
Q9Y2H1	Serine/threonine-protein kinase 38-like	STK38L	O60346-S140	O60346	PHLP1	140	S	AAAAASSSSSSSAAA	FALSE	FALSE	0.9431661431608624	FALSE	S/T	S/T	6.8997e-4	0.743	0.552	0.063	0.185
Q9Y2H1	Serine/threonine-protein kinase 38-like	STK38L	O60346-S141	O60346	PHLP1	141	S	AAAASSSSSSSAAAA	FALSE	FALSE	0.9210039539033164	FALSE	S/T	S/T	2.6495e-4	0.743	0.552	0.063	0.185
Q9Y2H1	Serine/threonine-protein kinase 38-like	STK38L	O60346-S142	O60346	PHLP1	142	S	AAASSSSSSSAAAAS	FALSE	FALSE	0.9323942137241292	FALSE	S/T	S/T	3.75843e-4	0.743	0.552	0.063	0.185
Q9Y2H1	Serine/threonine-protein kinase 38-like	STK38L	O60346-S143	O60346	PHLP1	143	S	AASSSSSSSAAAASH	FALSE	FALSE	0.9037778618175424	FALSE	S/T	S/T	4.82038e-5	0.743	0.552	0.063	0.185
Q9Y2H1	Serine/threonine-protein kinase 38-like	STK38L	O60346-S144	O60346	PHLP1	144	S	ASSSSSSSAAAASHS	FALSE	FALSE	0.8602212953670622	FALSE	S/T	S/T	3.0926e-5	0.743	0.552	0.063	0.185
Q9Y2H1	Serine/threonine-protein kinase 38-like	STK38L	O60346-S149	O60346	PHLP1	149	S	SSSAAAASHSPGAAG	FALSE	FALSE	0.8971420959603499	FALSE	S/T	S/T	8.03147e-5	0.743	0.552	0.063	0.185
Q9Y2H1	Serine/threonine-protein kinase 38-like	STK38L	O60346-S151	O60346	PHLP1	151	S	SAAAASHSPGAAGLP	FALSE	FALSE	0.8354047119823729	FALSE	S/T	S/T	1.61509e-6	0.743	0.552	0.063	0.185
Q9Y2H1	Serine/threonine-protein kinase 38-like	STK38L	O60346-S279	O60346	PHLP1	279	S	APPEPRDSEVPPARS	FALSE	FALSE	0.9229468110461736	FALSE	S/T	S/T	3.11358e-4	0.743	0.552	0.063	0.185
Q9Y2H1	Serine/threonine-protein kinase 38-like	STK38L	O60346-S313	O60346	PHLP1	313	S	VGGPGGWSRRASPAP	FALSE	FALSE	0.8514432969438673	FALSE	S/T	S/T	3.81413e-6	0.743	0.552	0.063	0.185
Q9Y2H1	Serine/threonine-protein kinase 38-like	STK38L	O60346-S317	O60346	PHLP1	317	S	GGWSRRASPAPSDSS	FALSE	FALSE	0.8990233913304745	FALSE	S/T	S/T	6.73359e-5	0.743	0.552	0.063	0.185
Q9Y2H1	Serine/threonine-protein kinase 38-like	STK38L	O60346-S321	O60346	PHLP1	321	S	RRASPAPSDSSPGEP	FALSE	FALSE	0.9434110040984648	FALSE	S/T	S/T	0.00282067	0.743	0.552	0.063	0.185
Q9Y2H1	Serine/threonine-protein kinase 38-like	STK38L	O60346-S323	O60346	PHLP1	323	S	ASPAPSDSSPGEPFV	FALSE	FALSE	0.9037778618175424	FALSE	S/T	S/T	4.81966e-5	0.743	0.552	0.063	0.185
Q9Y2H1	Serine/threonine-protein kinase 38-like	STK38L	O60346-S324	O60346	PHLP1	324	S	SPAPSDSSPGEPFVG	FALSE	FALSE	0.8374086802363412	FALSE	S/T	S/T	8.45587e-7	0.743	0.552	0.063	0.185
Q9Y2H1	Serine/threonine-protein kinase 38-like	STK38L	O60346-S335	O60346	PHLP1	335	S	PFVGGPVSSPRAPRP	FALSE	FALSE	0.8262136550718039	FALSE	S/T	S/T	2.01634e-6	0.743	0.552	0.063	0.185
Q9Y2H1	Serine/threonine-protein kinase 38-like	STK38L	O60346-S336	O60346	PHLP1	336	S	FVGGPVSSPRAPRPV	FALSE	FALSE	0.8522766302772008	FALSE	S/T	S/T	3.85938e-6	0.743	0.552	0.063	0.185
Q9Y2H1	Serine/threonine-protein kinase 38-like	STK38L	O60346-S345	O60346	PHLP1	345	S	RAPRPVVSDTESFSL	FALSE	FALSE	0.9276341126334752	FALSE	S/T	S/T	1.46274e-4	0.743	0.552	0.063	0.185
Q9Y2H1	Serine/threonine-protein kinase 38-like	STK38L	O60346-S411	O60346	PHLP1	411	S	LPLPQTASSPQPQQK	FALSE	FALSE	0.9017778618175424	FALSE	S/T	S/T	4.36955e-5	0.743	0.552	0.063	0.185
Q9Y2H1	Serine/threonine-protein kinase 38-like	STK38L	O60346-S412	O60346	PHLP1	412	S	PLPQTASSPQPQQKA	FALSE	FALSE	0.8262136550718039	FALSE	S/T	S/T	2.05247e-6	0.743	0.552	0.063	0.185
Q9Y2H1	Serine/threonine-protein kinase 38-like	STK38L	O60346-S425	O60346	PHLP1	425	S	KAPRAIDSPGGAVRE	FALSE	FALSE	0.9342132613431772	FALSE	S/T	S/T	4.37025e-4	0.743	0.552	0.063	0.185
Q9Y2H1	Serine/threonine-protein kinase 38-like	STK38L	O60346-S450	O60346	PHLP1	450	S	VAPGGLQSTPGRSGV	FALSE	FALSE	0.8971420959603499	FALSE	S/T	S/T	7.52921e-5	0.743	0.552	0.063	0.185
Q9Y2H1	Serine/threonine-protein kinase 38-like	STK38L	O60346-S1359	O60346	PHLP1	1359	S	VPRPHVQSVLLTPQD	FALSE	FALSE	0.899891812383106	FALSE	S/T	S/T	6.50311e-5	0.743	0.552	0.063	0.185
Q9Y2H1	Serine/threonine-protein kinase 38-like	STK38L	O60346-S1379	O60346	PHLP1	1379	S	GSKGLWDSLSVEEAV	FALSE	FALSE	0.9331846899146056	FALSE	S/T	S/T	5.62673e-4	0.743	0.552	0.063	0.185
Q9Y2H1	Serine/threonine-protein kinase 38-like	STK38L	O60346-S1381	O60346	PHLP1	1381	S	KGLWDSLSVEEAVEA	FALSE	FALSE	0.8495052434768665	FALSE	S/T	S/T	7.33598e-6	0.743	0.552	0.063	0.185
Q9Y2H1	Serine/threonine-protein kinase 38-like	STK38L	O60346-S1526	O60346	PHLP1	1526	S	HPICLSNSFQRQLSS	FALSE	FALSE	0.8535052434768665	FALSE	S/T	S/T	7.60487e-6	0.743	0.552	0.063	0.185
Q9Y2H1	Serine/threonine-protein kinase 38-like	STK38L	O60346-T56	O60346	PHLP1	56	T	RSPEPALTPAAPSGG	FALSE	FALSE	0.831003777731808	FALSE	S/T	S/T	8.20766e-8	0.743	0.552	0.063	0.185
Q9Y2H1	Serine/threonine-protein kinase 38-like	STK38L	O60346-T169	O60346	PHLP1	169	T	SASASLCTRSLDRKT	FALSE	FALSE	0.8402723491603793	FALSE	S/T	S/T	1.56738e-7	0.743	0.552	0.063	0.185
Q9Y2H1	Serine/threonine-protein kinase 38-like	STK38L	O60346-T184	O60346	PHLP1	184	T	LLLKHRQTLQLQPSD	FALSE	FALSE	0.8347380453157063	FALSE	S/T	S/T	1.68024e-6	0.743	0.552	0.063	0.185
Q9Y2H1	Serine/threonine-protein kinase 38-like	STK38L	O60346-T409	O60346	PHLP1	409	T	QPLPLPQTASSPQPQ	FALSE	FALSE	0.8374086802363412	FALSE	S/T	S/T	8.43478e-7	0.743	0.552	0.063	0.185
Q9Y2H1	Serine/threonine-protein kinase 38-like	STK38L	O60346-T451	O60346	PHLP1	451	T	APGGLQSTPGRSGVT	FALSE	FALSE	0.8353037777318079	FALSE	S/T	S/T	1.85436e-8	0.743	0.552	0.063	0.185
Q9Y2H1	Serine/threonine-protein kinase 38-like	STK38L	O60346-T1363	O60346	PHLP1	1363	T	HVQSVLLTPQDEFFI	FALSE	FALSE	0.8304265646670947	FALSE	S/T	S/T	8.51327e-9	0.743	0.552	0.063	0.185
Q9Y2H1	Serine/threonine-protein kinase 38-like	STK38L	O60346-T1617	O60346	PHLP1	1617	T	ADFSAVGTIGRRRAN	FALSE	FALSE	0.8535052434768665	FALSE	S/T	S/T	7.68481e-6	0.743	0.552	0.063	0.185
Q9Y2H1	Serine/threonine-protein kinase 38-like	STK38L	O60346-Y1712	O60346	PHLP1	1712	Y	QLDQLPDYYDTPL__	FALSE	FALSE	0.8681924013317804	FALSE	S/T	Y	2.6641e-5	0.743	0.552	0.063	0.185
Q9Y2H1	Serine/threonine-protein kinase 38-like	STK38L	O60346-Y1713	O60346	PHLP1	1713	Y	LDQLPDYYDTPL___	FALSE	FALSE	0.863552677751729	FALSE	S/T	Y	2.1805e-7	0.743	0.552	0.063	0.185
Q9Y2H1	Serine/threonine-protein kinase 38-like	STK38L	O60361-S105	O60361	NDK8	105	S	GRNIIHGSDSVKSAE	FALSE	FALSE	0.7279062096865675	FALSE	S/T	S/T	0.14388	0.636	0.387	0.041	0.041
Q9Y2H1	Serine/threonine-protein kinase 38-like	STK38L	O60381-S509	O60381	HBP1	509	S	WKRKRTNSGSQQH__	FALSE	FALSE	0.5374405516988248	FALSE	S/T	S/T	0.123999	0.441	0.353	0.041	0.041
Q9Y2H1	Serine/threonine-protein kinase 38-like	STK38L	O60383-S196	O60383	GDF9	196	S	TLGRAPYSFTFNSQF	FALSE	FALSE	0.5615535230315583	FALSE	S/T	S/T	0.0111117	0.695	0.415	0.041	0.041
Q9Y2H1	Serine/threonine-protein kinase 38-like	STK38L	O60383-S288	O60383	GDF9	288	S	LHYKRRPSQGPDQER	FALSE	FALSE	0.5462699314037519	FALSE	S/T	S/T	0.00648545	0.695	0.415	0.041	0.041
Q9Y2H1	Serine/threonine-protein kinase 38-like	STK38L	O60447-S765	O60447	EVI5	765	S	PLHGKSGSMSLDPAV	FALSE	FALSE	0.5093158724201703	FALSE	S/T	S/T	0.42867	0.719	0.193	0.041	0.041
Q9Y2H1	Serine/threonine-protein kinase 38-like	STK38L	O60502-S6	O60502	OGA	6	S	__MVQKESQATLEER	FALSE	FALSE	0.5809220770082736	FALSE	S/T	S/T	0.0308702	0.803	0.378	0.041	0.041
Q9Y2H1	Serine/threonine-protein kinase 38-like	STK38L	O60503-S38	O60503	ADCY9	38	S	KINPKQLSSNSHPKH	FALSE	FALSE	0.7117890199713641	FALSE	S/T	S/T	0.0963961	0.436	0.482	0.063	0.13
Q9Y2H1	Serine/threonine-protein kinase 38-like	STK38L	O60503-S1257	O60503	ADCY9	1257	S	VIPQHQLSISPDIRV	FALSE	FALSE	0.5189561851952025	FALSE	S/T	S/T	0.0177998	0.436	0.482	0.063	0.13
Q9Y2H1	Serine/threonine-protein kinase 38-like	STK38L	O60504-S366	O60504	VINEX	366	S	PSSTRDPSASNGGGS	FALSE	FALSE	0.5157258899609567	FALSE	S/T	S/T	0.00760113	0.716	0.324	0.041	0.041
Q9Y2H1	Serine/threonine-protein kinase 38-like	STK38L	O60551-S61	O60551	NMT2	61	S	RKKEKPNSGGTKSDS	FALSE	FALSE	0.5428536673976552	FALSE	S/T	S/T	0.0216661	0.768	0.332	0.041	0.041
Q9Y2H1	Serine/threonine-protein kinase 38-like	STK38L	O60551-S66	O60551	NMT2	66	S	PNSGGTKSDSASDSQ	FALSE	FALSE	0.5260179437171374	FALSE	S/T	S/T	0.00811231	0.768	0.332	0.041	0.041
Q9Y2H1	Serine/threonine-protein kinase 38-like	STK38L	O60551-S68	O60551	NMT2	68	S	SGGTKSDSASDSQEI	FALSE	FALSE	0.5282773521948011	FALSE	S/T	S/T	0.00856347	0.768	0.332	0.041	0.041
Q9Y2H1	Serine/threonine-protein kinase 38-like	STK38L	O60563-S549	O60563	CCNT1	549	S	PGDPKHSSQTSNLAH	FALSE	FALSE	0.5108393628954632	FALSE	S/T	S/T	0.0072208	0.54	0.347	0.041	0.041
Q9Y2H1	Serine/threonine-protein kinase 38-like	STK38L	O60658-S153	O60658	PDE8A	153	S	SIRSSKLSENTVIVG	FALSE	FALSE	0.5340259692887022	FALSE	S/T	S/T	0.0145528	0.645	0.491	0.041	0.041
Q9Y2H1	Serine/threonine-protein kinase 38-like	STK38L	O60658-S359	O60658	PDE8A	359	S	HKDRRKGSLDVKAVA	FALSE	FALSE	0.6463968460104502	FALSE	S/T	S/T	0.0563812	0.645	0.491	0.041	0.041
Q9Y2H1	Serine/threonine-protein kinase 38-like	STK38L	O60658-S457	O60658	PDE8A	457	S	SDGLRRLSGNEYVLS	FALSE	FALSE	0.5224005895904563	FALSE	S/T	S/T	0.0135995	0.645	0.491	0.041	0.041
Q9Y2H1	Serine/threonine-protein kinase 38-like	STK38L	O60678-S25	O60678	ANM3	25	S	EEDLPELSDSGDEAA	FALSE	FALSE	0.5101651178585646	FALSE	S/T	S/T	0.00693083	0.81	0.43	0.041	0.041
Q9Y2H1	Serine/threonine-protein kinase 38-like	STK38L	O60711-S170	O60711	LPXN	170	S	VIHALGQSWHPEHFV	FALSE	FALSE	0.6331131292111565	FALSE	S/T	S/T	0.0457669	0.78	0.381	0.041	0.041
Q9Y2H1	Serine/threonine-protein kinase 38-like	STK38L	O60711-S342	O60711	LPXN	342	S	PITGRCISAMGYKFH	FALSE	FALSE	0.5520766309184739	FALSE	S/T	S/T	0.0283849	0.78	0.381	0.041	0.041
Q9Y2H1	Serine/threonine-protein kinase 38-like	STK38L	O60729-S9	O60729	CC14B	9	S	KRKSERRSSWAAAPP	FALSE	FALSE	0.5374998714624732	FALSE	S/T	S/T	4.91071e-4	0.645	0.429	0.041	0.152
Q9Y2H1	Serine/threonine-protein kinase 38-like	STK38L	O60729-S10	O60729	CC14B	10	S	RKSERRSSWAAAPPC	FALSE	FALSE	0.6095357553000986	FALSE	S/T	S/T	0.00449713	0.645	0.429	0.041	0.152
Q9Y2H1	Serine/threonine-protein kinase 38-like	STK38L	O60729-S22	O60729	CC14B	22	S	PPCSRRCSSTSPGVK	FALSE	FALSE	0.5946943647435318	FALSE	S/T	S/T	8.25043e-4	0.645	0.429	0.041	0.152
Q9Y2H1	Serine/threonine-protein kinase 38-like	STK38L	O60729-S110	O60729	CC14B	110	S	KINKKLKSITMLRKK	FALSE	FALSE	0.6115730722898035	FALSE	S/T	S/T	0.0209374	0.645	0.429	0.041	0.152
Q9Y2H1	Serine/threonine-protein kinase 38-like	STK38L	O60729-S417	O60729	CC14B	417	S	QQEPEPYSDDDEING	FALSE	FALSE	0.5048883918583155	FALSE	S/T	S/T	3.22538e-4	0.645	0.429	0.041	0.152
Q9Y2H1	Serine/threonine-protein kinase 38-like	STK38L	O60759-S304	O60759	CYTIP	304	S	SSSRRNRSISNTSSG	FALSE	FALSE	0.7297622778548041	FALSE	S/T	S/T	0.141529	0.722	0.519	0.041	0.041
Q9Y2H1	Serine/threonine-protein kinase 38-like	STK38L	O60814-S37	O60814	H2B1K	37	S	RKRSRKESYSVYVYK	FALSE	FALSE	0.5220907607419173	FALSE	S/T	S/T	0.997681	0.598	0.252	0.041	0.041
Q9Y2H1	Serine/threonine-protein kinase 38-like	STK38L	O60841-S107	O60841	IF2P	107	S	GQKGKKQSFDDNDSE	FALSE	FALSE	0.5446947128872128	FALSE	S/T	S/T	0.0765077	0.81	0.303	0.041	0.041
Q9Y2H1	Serine/threonine-protein kinase 38-like	STK38L	O60890-S610	O60890	OPHN1	610	S	YTSSLDESEDEIQHQ	FALSE	FALSE	0.56637687223763	FALSE	S/T	S/T	4.72241e-4	0.73	0.325	0.041	0.157
Q9Y2H1	Serine/threonine-protein kinase 38-like	STK38L	O60890-S703	O60890	OPHN1	703	S	SGPTKTPSFHIKRPA	FALSE	FALSE	0.6690033709240962	FALSE	S/T	S/T	0.00383478	0.73	0.325	0.041	0.157
Q9Y2H1	Serine/threonine-protein kinase 38-like	STK38L	O60890-S793	O60890	OPHN1	793	S	ASRKTGSSQGRLPGD	FALSE	FALSE	0.6133298637084474	FALSE	S/T	S/T	8.52779e-4	0.73	0.325	0.041	0.157
Q9Y2H1	Serine/threonine-protein kinase 38-like	STK38L	O60890-S802	O60890	OPHN1	802	S	GRLPGDES_______	FALSE	FALSE	0.6087867193419532	FALSE	S/T	S/T	7.96364e-4	0.73	0.325	0.041	0.157
Q9Y2H1	Serine/threonine-protein kinase 38-like	STK38L	O60921-S215	O60921	HUS1	215	S	LGNPPLASESTHEDR	FALSE	FALSE	0.504024052109915	FALSE	S/T	S/T	0.0125285	0.586	0.42	0.041	0.041
Q9Y2H1	Serine/threonine-protein kinase 38-like	STK38L	O60941-S427	O60941	DTNB	427	S	TRPPTDLSFNFDANK	FALSE	FALSE	0.5272615489714197	FALSE	S/T	S/T	0.01096	0.719	0.396	0.041	0.041
Q9Y2H1	Serine/threonine-protein kinase 38-like	STK38L	O75038-S115	O75038	PLCH2	115	S	FQRYPDGSFDPNCCF	FALSE	FALSE	0.522406737969664	FALSE	S/T	S/T	0.00413104	0.724	0.436	0.041	0.041
Q9Y2H1	Serine/threonine-protein kinase 38-like	STK38L	O75038-S579	O75038	PLCH2	579	S	NGRLVVGSFSRRKKK	FALSE	FALSE	0.5652389145700398	FALSE	S/T	S/T	0.00737479	0.724	0.436	0.041	0.041
Q9Y2H1	Serine/threonine-protein kinase 38-like	STK38L	O75038-S931	O75038	PLCH2	931	S	RILRRTASAPTKSQK	FALSE	FALSE	0.5464016164031461	FALSE	S/T	S/T	0.00613777	0.724	0.436	0.041	0.041
Q9Y2H1	Serine/threonine-protein kinase 38-like	STK38L	O75038-S1277	O75038	PLCH2	1277	S	EGGSRRLSHSLGLPG	FALSE	FALSE	0.5034198972089121	FALSE	S/T	S/T	0.0023207	0.724	0.436	0.041	0.041
Q9Y2H1	Serine/threonine-protein kinase 38-like	STK38L	O75044-S843	O75044	SRGP2	843	S	KQRKRPESGSIRKTF	FALSE	FALSE	0.5943489961413423	FALSE	S/T	S/T	0.0498337	0.615	0.331	0.041	0.041
Q9Y2H1	Serine/threonine-protein kinase 38-like	STK38L	O75061-S563	O75061	AUXI	563	S	TQSTPRRSATSTSAS	FALSE	FALSE	0.6104667929592527	FALSE	S/T	S/T	7.90838e-4	0.642	0.445	0.041	0.099
Q9Y2H1	Serine/threonine-protein kinase 38-like	STK38L	O75061-S662	O75061	AUXI	662	S	AATSPTGSSHGTPTH	FALSE	FALSE	0.6076515653297393	FALSE	S/T	S/T	6.74682e-4	0.642	0.445	0.041	0.099
Q9Y2H1	Serine/threonine-protein kinase 38-like	STK38L	O75061-S708	O75061	AUXI	708	S	GGGFPPLSSPQKASP	FALSE	FALSE	0.6349635571078467	FALSE	S/T	S/T	0.00109031	0.642	0.445	0.041	0.099
Q9Y2H1	Serine/threonine-protein kinase 38-like	STK38L	O75061-S740	O75061	AUXI	740	S	PQPKPQPSMPHSSPQ	FALSE	FALSE	0.6014159332516281	FALSE	S/T	S/T	5.96831e-4	0.642	0.445	0.041	0.099
Q9Y2H1	Serine/threonine-protein kinase 38-like	STK38L	O75069-S75	O75069	TMCC2	75	S	LKKIQQLSEGSMFGH	FALSE	FALSE	0.5105443098341955	FALSE	S/T	S/T	0.0435097	0.532	0.448	0.041	0.041
Q9Y2H1	Serine/threonine-protein kinase 38-like	STK38L	O75069-S438	O75069	TMCC2	438	S	LIRNKFGSADNIAHL	FALSE	FALSE	0.5361780717112002	FALSE	S/T	S/T	0.0489156	0.532	0.448	0.041	0.041
Q9Y2H1	Serine/threonine-protein kinase 38-like	STK38L	O75069-S462	O75069	TMCC2	462	S	EEAARALSGSATLVS	FALSE	FALSE	0.5035483221277456	FALSE	S/T	S/T	0.0420092	0.532	0.448	0.041	0.041
Q9Y2H1	Serine/threonine-protein kinase 38-like	STK38L	O75077-S473	O75077	ADA23	473	S	VSHSRKFSKCSILEY	FALSE	FALSE	0.5440217278459601	FALSE	S/T	S/T	0.250078	0.465	0.297	0.041	0.041
Q9Y2H1	Serine/threonine-protein kinase 38-like	STK38L	O75122-S453	O75122	CLAP2	453	S	RSRTKMVSQSQPGSR	FALSE	FALSE	0.573144616135071	FALSE	S/T	S/T	0.0423904	0.662	0.308	0.041	0.041
Q9Y2H1	Serine/threonine-protein kinase 38-like	STK38L	O75122-S1092	O75122	CLAP2	1092	S	MKLTQEESFSVWDEH	FALSE	FALSE	0.6101531738399414	FALSE	S/T	S/T	0.0879333	0.662	0.308	0.041	0.041
Q9Y2H1	Serine/threonine-protein kinase 38-like	STK38L	O75140-S1530	O75140	DEPD5	1530	S	QQRRRRNSTSSTNQN	FALSE	FALSE	0.5029518403108613	FALSE	S/T	S/T	0.0220414	0.571	0.444	0.041	0.041
Q9Y2H1	Serine/threonine-protein kinase 38-like	STK38L	O75150-S114	O75150	BRE1B	114	S	ALLRCHESQGELSSA	FALSE	FALSE	0.5425332804742964	FALSE	S/T	S/T	2.18592e-4	0.604	0.35	0.051	0.16199999999999998
Q9Y2H1	Serine/threonine-protein kinase 38-like	STK38L	O75150-S523	O75150	BRE1B	523	S	GKLRAQASGSAHSTP	FALSE	FALSE	0.6472152480104033	FALSE	S/T	S/T	0.0133504	0.604	0.35	0.051	0.16199999999999998
Q9Y2H1	Serine/threonine-protein kinase 38-like	STK38L	O75150-S525	O75150	BRE1B	525	S	LRAQASGSAHSTPNL	FALSE	FALSE	0.5814672684206678	FALSE	S/T	S/T	6.07864e-4	0.604	0.35	0.051	0.16199999999999998
Q9Y2H1	Serine/threonine-protein kinase 38-like	STK38L	O75150-S556	O75150	BRE1B	556	S	EGGPGPVSTPDNRKE	FALSE	FALSE	0.5134869877520569	FALSE	S/T	S/T	5.39729e-5	0.604	0.35	0.051	0.16199999999999998
Q9Y2H1	Serine/threonine-protein kinase 38-like	STK38L	O75150-S585	O75150	BRE1B	585	S	KKEELVPSEEDFQGI	FALSE	FALSE	0.5205302310979317	FALSE	S/T	S/T	1.0019e-4	0.604	0.35	0.051	0.16199999999999998
Q9Y2H1	Serine/threonine-protein kinase 38-like	STK38L	O75150-S600	O75150	BRE1B	600	S	TPGAQGPSSRGREPE	FALSE	FALSE	0.5226805234955926	FALSE	S/T	S/T	9.1438e-5	0.604	0.35	0.051	0.16199999999999998
Q9Y2H1	Serine/threonine-protein kinase 38-like	STK38L	O75150-S853	O75150	BRE1B	853	S	EKELTLRSQALELNK	FALSE	FALSE	0.558076729708023	FALSE	S/T	S/T	3.26872e-4	0.604	0.35	0.051	0.16199999999999998
Q9Y2H1	Serine/threonine-protein kinase 38-like	STK38L	O75155-S1224	O75155	CAND2	1224	S	FESIQKDSASAPSTD	FALSE	FALSE	0.5085410210968764	FALSE	S/T	S/T	0.0125155	0.674	0.37	0.041	0.041
Q9Y2H1	Serine/threonine-protein kinase 38-like	STK38L	O75159-S159	O75159	SOCS5	159	S	RERRYGVSSVHDMDS	FALSE	FALSE	0.54153609690043	FALSE	S/T	S/T	0.00568544	0.677	0.443	0.041	0.041
Q9Y2H1	Serine/threonine-protein kinase 38-like	STK38L	O75159-S344	O75159	SOCS5	344	S	RQKQRQISGDSHTHV	FALSE	FALSE	0.599809009184072	FALSE	S/T	S/T	0.0163093	0.677	0.443	0.041	0.041
Q9Y2H1	Serine/threonine-protein kinase 38-like	STK38L	O75164-S11	O75164	KDM4A	11	S	ESETLNPSARIMTFY	FALSE	FALSE	0.5229829716865232	FALSE	S/T	S/T	1.87179e-4	0.623	0.34	0.064	0.158
Q9Y2H1	Serine/threonine-protein kinase 38-like	STK38L	O75164-S410	O75164	KDM4A	410	S	LEIPQEVSQSELFPK	FALSE	FALSE	0.5691291252704012	FALSE	S/T	S/T	0.00368248	0.623	0.34	0.064	0.158
Q9Y2H1	Serine/threonine-protein kinase 38-like	STK38L	O75164-S502	O75164	KDM4A	502	S	VGGRLVFSGSKKKSS	FALSE	FALSE	0.6147489028270936	FALSE	S/T	S/T	0.0108549	0.623	0.34	0.064	0.158
Q9Y2H1	Serine/threonine-protein kinase 38-like	STK38L	O75164-S514	O75164	KDM4A	514	S	KSSSSLGSGSSRDSI	FALSE	FALSE	0.6077184535739995	FALSE	S/T	S/T	0.0105613	0.623	0.34	0.064	0.158
Q9Y2H1	Serine/threonine-protein kinase 38-like	STK38L	O75164-S520	O75164	KDM4A	520	S	GSGSSRDSISSDSET	FALSE	FALSE	0.610246231351777	FALSE	S/T	S/T	0.00975667	0.623	0.34	0.064	0.158
Q9Y2H1	Serine/threonine-protein kinase 38-like	STK38L	O75164-S523	O75164	KDM4A	523	S	SSRDSISSDSETSEP	FALSE	FALSE	0.539691525621251	FALSE	S/T	S/T	4.21319e-4	0.623	0.34	0.064	0.158
Q9Y2H1	Serine/threonine-protein kinase 38-like	STK38L	O75164-S525	O75164	KDM4A	525	S	RDSISSDSETSEPLS	FALSE	FALSE	0.5339176632461122	FALSE	S/T	S/T	3.32224e-4	0.623	0.34	0.064	0.158
Q9Y2H1	Serine/threonine-protein kinase 38-like	STK38L	O75164-S616	O75164	KDM4A	616	S	LVLQECVSDDETSEQ	FALSE	FALSE	0.5050536811394696	FALSE	S/T	S/T	1.19556e-4	0.623	0.34	0.064	0.158
Q9Y2H1	Serine/threonine-protein kinase 38-like	STK38L	O75164-S898	O75164	KDM4A	898	S	RAKGALQSITAGQKV	FALSE	FALSE	0.6104185160234887	FALSE	S/T	S/T	0.00971819	0.623	0.34	0.064	0.158
Q9Y2H1	Serine/threonine-protein kinase 38-like	STK38L	O75164-S1019	O75164	KDM4A	1019	S	KRVKSRLSVASDMRF	FALSE	FALSE	0.5187364779202246	FALSE	S/T	S/T	1.45964e-4	0.623	0.34	0.064	0.158
Q9Y2H1	Serine/threonine-protein kinase 38-like	STK38L	O75164-Y1053	O75164	KDM4A	1053	Y	NSRYREDYIEPALYR	FALSE	FALSE	0.5764911044929918	FALSE	S/T	Y	2.33933e-4	0.623	0.34	0.064	0.158
Q9Y2H1	Serine/threonine-protein kinase 38-like	STK38L	O75204-S17	O75204	TM127	17	S	PGGRRRRSPGGSALP	FALSE	FALSE	0.523456666142404	FALSE	S/T	S/T	0.00421739	0.792	0.413	0.041	0.041
Q9Y2H1	Serine/threonine-protein kinase 38-like	STK38L	O75204-S21	O75204	TM127	21	S	RRRSPGGSALPKQPE	FALSE	FALSE	0.5202133416462231	FALSE	S/T	S/T	0.00501989	0.792	0.413	0.041	0.041
Q9Y2H1	Serine/threonine-protein kinase 38-like	STK38L	O75369-S96	O75369	FLNB	96	S	RESIKLVSIDSKAIV	FALSE	FALSE	0.5551991391955898	FALSE	S/T	S/T	0.0121483	0.69	0.398	0.041	0.041
Q9Y2H1	Serine/threonine-protein kinase 38-like	STK38L	O75369-S339	O75369	FLNB	339	S	LFAGQHISKSPFEVS	FALSE	FALSE	0.5697667811764237	FALSE	S/T	S/T	0.0159997	0.69	0.398	0.041	0.041
Q9Y2H1	Serine/threonine-protein kinase 38-like	STK38L	O75369-S658	O75369	FLNB	658	S	YGPGLEKSGCIVNNL	FALSE	FALSE	0.5660902731262833	FALSE	S/T	S/T	0.0222338	0.69	0.398	0.041	0.041
Q9Y2H1	Serine/threonine-protein kinase 38-like	STK38L	O75369-S827	O75369	FLNB	827	S	TIKVLFASQEIPASP	FALSE	FALSE	0.5527269183727875	FALSE	S/T	S/T	0.00757132	0.69	0.398	0.041	0.041
Q9Y2H1	Serine/threonine-protein kinase 38-like	STK38L	O75369-S1369	O75369	FLNB	1369	S	GITVEGPSESKINCR	FALSE	FALSE	0.5282231743761318	FALSE	S/T	S/T	0.0059519	0.69	0.398	0.041	0.041
Q9Y2H1	Serine/threonine-protein kinase 38-like	STK38L	O75369-S1382	O75369	FLNB	1382	S	CRDNKDGSCSAEYIP	FALSE	FALSE	0.571196226973551	FALSE	S/T	S/T	0.0157372	0.69	0.398	0.041	0.041
Q9Y2H1	Serine/threonine-protein kinase 38-like	STK38L	O75369-S1442	O75369	FLNB	1442	S	VRARVLQSFTVDSSK	FALSE	FALSE	0.5379379702127219	FALSE	S/T	S/T	0.00919352	0.69	0.398	0.041	0.041
Q9Y2H1	Serine/threonine-protein kinase 38-like	STK38L	O75369-S1528	O75369	FLNB	1528	S	TASGPGLSSYGVPAS	FALSE	FALSE	0.5362997330798808	FALSE	S/T	S/T	0.00847799	0.69	0.398	0.041	0.041
Q9Y2H1	Serine/threonine-protein kinase 38-like	STK38L	O75369-S1916	O75369	FLNB	1916	S	TDDSRRCSQVKLGSA	FALSE	FALSE	0.5681362600071423	FALSE	S/T	S/T	0.0149595	0.69	0.398	0.041	0.041
Q9Y2H1	Serine/threonine-protein kinase 38-like	STK38L	O75369-S2013	O75369	FLNB	2013	S	KVYGRGLSEGRTFEM	FALSE	FALSE	0.5366902405819436	FALSE	S/T	S/T	0.0102153	0.69	0.398	0.041	0.041
Q9Y2H1	Serine/threonine-protein kinase 38-like	STK38L	O75369-S2021	O75369	FLNB	2021	S	EGRTFEMSDFIVDTR	FALSE	FALSE	0.5600067872300983	FALSE	S/T	S/T	0.0231519	0.69	0.398	0.041	0.041
Q9Y2H1	Serine/threonine-protein kinase 38-like	STK38L	O75369-S2098	O75369	FLNB	2098	S	GEGRVKESITRTSRA	FALSE	FALSE	0.5370997330798808	FALSE	S/T	S/T	0.00866681	0.69	0.398	0.041	0.041
Q9Y2H1	Serine/threonine-protein kinase 38-like	STK38L	O75473-S851	O75473	LGR5	851	S	SKHPSLMSINSDDVE	FALSE	FALSE	0.7823445454592561	FALSE	S/T	S/T	0.0626202	0.508	0.369	0.051	0.084
Q9Y2H1	Serine/threonine-protein kinase 38-like	STK38L	O75487-S357	O75487	GPC4	357	S	GRISRSISESAFSAR	FALSE	FALSE	0.5174782532569854	FALSE	S/T	S/T	0.0923817	0.439	0.34	0.041	0.041
Q9Y2H1	Serine/threonine-protein kinase 38-like	STK38L	O75530-S277	O75530	EED	277	S	MMNAIKESYDYNPNK	FALSE	FALSE	0.5464627687938862	FALSE	S/T	S/T	0.0355974	0.624	0.261	0.041	0.0975
Q9Y2H1	Serine/threonine-protein kinase 38-like	STK38L	O75558-S75	O75558	STX11	75	S	QNARFLTSMRRLSSI	FALSE	FALSE	0.6964182096014766	FALSE	S/T	S/T	5.46272e-4	0.561	0.211	0.049	0.185
Q9Y2H1	Serine/threonine-protein kinase 38-like	STK38L	O75558-S80	O75558	STX11	80	S	LTSMRRLSSIKRDTN	FALSE	FALSE	0.7072802606430906	FALSE	S/T	S/T	7.97282e-4	0.561	0.211	0.049	0.185
Q9Y2H1	Serine/threonine-protein kinase 38-like	STK38L	O75558-S81	O75558	STX11	81	S	TSMRRLSSIKRDTNS	FALSE	FALSE	0.7476201617455462	FALSE	S/T	S/T	0.00334254	0.561	0.211	0.049	0.185
Q9Y2H1	Serine/threonine-protein kinase 38-like	STK38L	O75558-S88	O75558	STX11	88	S	SIKRDTNSIAKAIKA	FALSE	FALSE	0.6618453242973782	FALSE	S/T	S/T	3.94852e-5	0.561	0.211	0.049	0.185
Q9Y2H1	Serine/threonine-protein kinase 38-like	STK38L	O75558-S173	O75558	STX11	173	S	EIMGKEVSGDQIEDM	FALSE	FALSE	0.7742545161603953	FALSE	S/T	S/T	0.0141563	0.561	0.211	0.049	0.185
Q9Y2H1	Serine/threonine-protein kinase 38-like	STK38L	O75558-S190	O75558	STX11	190	S	QGKWDVFSENLLADV	FALSE	FALSE	0.66557134787496	FALSE	S/T	S/T	6.78231e-5	0.561	0.211	0.049	0.185
Q9Y2H1	Serine/threonine-protein kinase 38-like	STK38L	O75558-T241	O75558	STX11	241	T	LVEKQADTLNVIELN	FALSE	FALSE	0.657748783850681	FALSE	S/T	S/T	2.98885e-6	0.561	0.211	0.049	0.185
Q9Y2H1	Serine/threonine-protein kinase 38-like	STK38L	O75563-S131	O75563	SKAP2	131	S	EKRRKDHSFLGFEWQ	FALSE	FALSE	0.5547345767127382	FALSE	S/T	S/T	0.00896556	0.766	0.435	0.041	0.041
Q9Y2H1	Serine/threonine-protein kinase 38-like	STK38L	O75563-S283	O75563	SKAP2	283	S	VEEQRKMSQDSVHHT	FALSE	FALSE	0.6528898639112904	FALSE	S/T	S/T	0.0308778	0.766	0.435	0.041	0.041
Q9Y2H1	Serine/threonine-protein kinase 38-like	STK38L	O75563-S286	O75563	SKAP2	286	S	QRKMSQDSVHHTSGD	FALSE	FALSE	0.542708160915124	FALSE	S/T	S/T	0.00473053	0.766	0.435	0.041	0.041
Q9Y2H1	Serine/threonine-protein kinase 38-like	STK38L	O75582-S212	O75582	KS6A5	212	S	DETERAYSFCGTIEY	FALSE	FALSE	0.5106839681623083	TRUE	S/T	S/T	0.00732282	0.637	0.544	0.041	0.041
Q9Y2H1	Serine/threonine-protein kinase 38-like	STK38L	O75582-S750	O75582	KS6A5	750	S	RRKMKKTSTSTETRS	FALSE	FALSE	0.5034702184570171	TRUE	S/T	S/T	0.0212528	0.637	0.544	0.041	0.041
Q9Y2H1	Serine/threonine-protein kinase 38-like	STK38L	O75582-S760	O75582	KS6A5	760	S	TETRSSSSESSHSSS	FALSE	FALSE	0.5029012917599812	TRUE	S/T	S/T	0.00140444	0.637	0.544	0.041	0.041
Q9Y2H1	Serine/threonine-protein kinase 38-like	STK38L	O75592-S127	O75592	MYCB2	127	S	KVKTRSKSENLENTV	FALSE	FALSE	0.5286336964530665	FALSE	S/T	S/T	0.0211033	0.714	0.355	0.041	0.041
Q9Y2H1	Serine/threonine-protein kinase 38-like	STK38L	O75592-S414	O75592	MYCB2	414	S	RNRKEKKSWLGYAQG	FALSE	FALSE	0.5774551113356614	FALSE	S/T	S/T	0.0327533	0.714	0.355	0.041	0.041
Q9Y2H1	Serine/threonine-protein kinase 38-like	STK38L	O75592-S1368	O75592	MYCB2	1368	S	QFKSSKKSNNGTDVN	FALSE	FALSE	0.5179125048138582	FALSE	S/T	S/T	0.019039	0.714	0.355	0.041	0.041
Q9Y2H1	Serine/threonine-protein kinase 38-like	STK38L	O75592-S3476	O75592	MYCB2	3476	S	KRTVFQRSYSVVASE	FALSE	FALSE	0.604382867677071	FALSE	S/T	S/T	0.0553697	0.714	0.355	0.041	0.041
Q9Y2H1	Serine/threonine-protein kinase 38-like	STK38L	O75604-S207	O75604	UBP2	207	S	ENYGRKGSASQVPSQ	FALSE	FALSE	0.5723923584564788	FALSE	S/T	S/T	0.0551275	0.806	0.323	0.041	0.041
Q9Y2H1	Serine/threonine-protein kinase 38-like	STK38L	O75610-S79	O75610	LFTY1	79	S	RSRGKRFSQSFREVA	FALSE	FALSE	0.6506764950664925	FALSE	S/T	S/T	0.690909	0.469	0.373	0.041	0.041
Q9Y2H1	Serine/threonine-protein kinase 38-like	STK38L	O75618-S9	O75618	DEDD	9	S	AGLKRRASQVWPEEH	FALSE	FALSE	0.5649609407310361	FALSE	S/T	S/T	0.0741436	0.71	0.302	0.041	0.041
Q9Y2H1	Serine/threonine-protein kinase 38-like	STK38L	O75628-S18	O75628	REM1	18	S	TPLHRRASTPLPLSP	FALSE	FALSE	0.9059444665264188	FALSE	S/T	S/T	1.38939e-4	0.687	0.447	0.041	0.188
Q9Y2H1	Serine/threonine-protein kinase 38-like	STK38L	O75628-S24	O75628	REM1	24	S	ASTPLPLSPRGHQPG	FALSE	FALSE	0.8162667344653752	FALSE	S/T	S/T	7.55616e-6	0.687	0.447	0.041	0.188
Q9Y2H1	Serine/threonine-protein kinase 38-like	STK38L	O75628-S51	O75628	REM1	51	S	PRLGQSASLNPPTQK	FALSE	FALSE	0.9022671648336013	FALSE	S/T	S/T	0.00303595	0.687	0.447	0.041	0.188
Q9Y2H1	Serine/threonine-protein kinase 38-like	STK38L	O75628-S168	O75628	REM1	168	S	YSIADRGSFESASEL	FALSE	FALSE	0.8961229294482781	FALSE	S/T	S/T	3.13516e-4	0.687	0.447	0.041	0.188
Q9Y2H1	Serine/threonine-protein kinase 38-like	STK38L	O75628-S171	O75628	REM1	171	S	ADRGSFESASELRIQ	FALSE	FALSE	0.9030920298258313	FALSE	S/T	S/T	0.00434684	0.687	0.447	0.041	0.188
Q9Y2H1	Serine/threonine-protein kinase 38-like	STK38L	O75628-S250	O75628	REM1	250	S	LRLRRRDSAAKEPPA	FALSE	FALSE	0.9156201365652542	FALSE	S/T	S/T	0.00157091	0.687	0.447	0.041	0.188
Q9Y2H1	Serine/threonine-protein kinase 38-like	STK38L	O75628-S291	O75628	REM1	291	S	ALKARSKSCHNLAVL	FALSE	FALSE	0.9394583289796132	FALSE	S/T	S/T	0.0176085	0.687	0.447	0.041	0.188
Q9Y2H1	Serine/threonine-protein kinase 38-like	STK38L	O75628-T19	O75628	REM1	19	T	PLHRRASTPLPLSPR	FALSE	FALSE	0.8201709167834026	FALSE	S/T	S/T	1.92023e-6	0.687	0.447	0.041	0.188
Q9Y2H1	Serine/threonine-protein kinase 38-like	STK38L	O75676-S29	O75676	KS6A4	29	S	TGHEEKVSVENFELL	FALSE	FALSE	0.5598553751120793	TRUE	S/T	S/T	0.00947301	0.703	0.58	0.041	0.041
Q9Y2H1	Serine/threonine-protein kinase 38-like	STK38L	O75676-S183	O75676	KS6A4	183	S	VLTDFGLSKEFLTEE	FALSE	FALSE	0.5512694775393443	TRUE	S/T	S/T	6.80804e-4	0.703	0.58	0.041	0.041
Q9Y2H1	Serine/threonine-protein kinase 38-like	STK38L	O75676-S196	O75676	KS6A4	196	S	EEKERTFSFCGTIEY	FALSE	FALSE	0.6191543593729996	TRUE	S/T	S/T	0.209114	0.703	0.58	0.041	0.041
Q9Y2H1	Serine/threonine-protein kinase 38-like	STK38L	O75676-S324	O75676	KS6A4	324	S	PFRPQIRSELDVGNF	FALSE	FALSE	0.5665941598368764	TRUE	S/T	S/T	0.00199183	0.703	0.58	0.041	0.041
Q9Y2H1	Serine/threonine-protein kinase 38-like	STK38L	O75676-S360	O75676	KS6A4	360	S	PRIFQGYSFVAPSIL	FALSE	FALSE	0.6256758959521922	TRUE	S/T	S/T	0.157574	0.703	0.58	0.041	0.041
Q9Y2H1	Serine/threonine-protein kinase 38-like	STK38L	O75676-S502	O75676	KS6A4	502	S	IRKKRHFSESEASQI	FALSE	FALSE	0.5537560745881158	TRUE	S/T	S/T	0.0553147	0.703	0.58	0.041	0.041
Q9Y2H1	Serine/threonine-protein kinase 38-like	STK38L	O75676-S634	O75676	KS6A4	634	S	KIREGRFSLDGEAWQ	FALSE	FALSE	0.548948837266069	TRUE	S/T	S/T	0.00331351	0.703	0.58	0.041	0.041
Q9Y2H1	Serine/threonine-protein kinase 38-like	STK38L	O75676-S721	O75676	KS6A4	721	S	REGFFLKSVENAPLA	FALSE	FALSE	0.5629961073585447	TRUE	S/T	S/T	0.00206656	0.703	0.58	0.041	0.041
Q9Y2H1	Serine/threonine-protein kinase 38-like	STK38L	O75676-S737	O75676	KS6A4	737	S	RRKQKLRSATASRRG	FALSE	FALSE	0.5444273860184948	TRUE	S/T	S/T	0.00299018	0.703	0.58	0.041	0.041
Q9Y2H1	Serine/threonine-protein kinase 38-like	STK38L	O75676-S772	O75676	KS6A4	772	S	ANGPLPPS_______	FALSE	FALSE	0.5015137532493338	TRUE	S/T	S/T	3.48008e-4	0.703	0.58	0.041	0.041
Q9Y2H1	Serine/threonine-protein kinase 38-like	STK38L	O75676-Y44	O75676	KS6A4	44	Y	KVLGTGAYGKVFLVR	FALSE	FALSE	0.5066328883912138	TRUE	S/T	Y	1.58262e-5	0.703	0.58	0.041	0.041
Q9Y2H1	Serine/threonine-protein kinase 38-like	STK38L	O75676-Y128	O75676	KS6A4	128	Y	GEMFTHLYQRQYFKE	FALSE	FALSE	0.5228199380273072	TRUE	S/T	Y	4.92746e-5	0.703	0.58	0.041	0.041
Q9Y2H1	Serine/threonine-protein kinase 38-like	STK38L	O75676-Y141	O75676	KS6A4	141	Y	KEAEVRVYGGEIVLA	FALSE	FALSE	0.506029741538067	TRUE	S/T	Y	1.23736e-5	0.703	0.58	0.041	0.041
Q9Y2H1	Serine/threonine-protein kinase 38-like	STK38L	O75688-S121	O75688	PPM1B	121	S	DEYMRNFSDLRNGMD	FALSE	FALSE	0.7636793771613297	FALSE	S/T	S/T	6.08851e-4	0.774	0.487	0.0515	0.041
Q9Y2H1	Serine/threonine-protein kinase 38-like	STK38L	O75688-S140	O75688	PPM1B	140	S	TAVGVMISPKHIYFI	FALSE	FALSE	0.6824083459754001	FALSE	S/T	S/T	1.79629e-6	0.774	0.487	0.0515	0.041
Q9Y2H1	Serine/threonine-protein kinase 38-like	STK38L	O75688-S195	O75688	PPM1B	195	S	MIQRVNGSLAVSRAL	FALSE	FALSE	0.6946778417238674	FALSE	S/T	S/T	1.36298e-4	0.774	0.487	0.0515	0.041
Q9Y2H1	Serine/threonine-protein kinase 38-like	STK38L	O75688-S265	O75688	PPM1B	265	S	VKSRLEVSDDLENVC	FALSE	FALSE	0.7174384044181666	FALSE	S/T	S/T	0.00137785	0.774	0.487	0.0515	0.041
Q9Y2H1	Serine/threonine-protein kinase 38-like	STK38L	O75688-S296	O75688	PPM1B	296	S	SIVLVCFSNAPKVSD	FALSE	FALSE	0.6709389468032526	FALSE	S/T	S/T	5.53186e-5	0.774	0.487	0.0515	0.041
Q9Y2H1	Serine/threonine-protein kinase 38-like	STK38L	O75688-S343	O75688	PPM1B	343	S	AHVMRILSAENIPNL	FALSE	FALSE	0.7006236338341912	FALSE	S/T	S/T	1.99106e-4	0.774	0.487	0.0515	0.041
Q9Y2H1	Serine/threonine-protein kinase 38-like	STK38L	O75688-S376	O75688	PPM1B	376	S	RLNPHRESDGASDEA	FALSE	FALSE	0.878625369242506	FALSE	S/T	S/T	0.0548769	0.774	0.487	0.0515	0.041
Q9Y2H1	Serine/threonine-protein kinase 38-like	STK38L	O75688-S380	O75688	PPM1B	380	S	HRESDGASDEAEESG	FALSE	FALSE	0.6710813079143637	FALSE	S/T	S/T	4.74594e-5	0.774	0.487	0.0515	0.041
Q9Y2H1	Serine/threonine-protein kinase 38-like	STK38L	O75688-S386	O75688	PPM1B	386	S	ASDEAEESGSQGKLV	FALSE	FALSE	0.7186053881622086	FALSE	S/T	S/T	0.00911301	0.774	0.487	0.0515	0.041
Q9Y2H1	Serine/threonine-protein kinase 38-like	STK38L	O75688-Y367	O75688	PPM1B	367	Y	RNVIEAVYSRLNPHR	FALSE	FALSE	0.5947154185067272	FALSE	S/T	Y	1.74491e-7	0.774	0.487	0.0515	0.041
Q9Y2H1	Serine/threonine-protein kinase 38-like	STK38L	O75688-Y418	O75688	PPM1B	418	Y	LEEMLTSYRLAKVEG	FALSE	FALSE	0.5615191445449396	FALSE	S/T	Y	1.22737e-8	0.774	0.487	0.0515	0.041
Q9Y2H1	Serine/threonine-protein kinase 38-like	STK38L	O75688-2-S376	O75688-2	PPM1B-2	376	S	RLNPHRESDGGAGDL	FALSE	FALSE	0.5951944389224485	FALSE	S/T	S/T	0.0290782	0.774	0.487	0.041	0.041
Q9Y2H1	Serine/threonine-protein kinase 38-like	STK38L	O75689-S87	O75689	ADAP1	87	S	AARARFESKVPSFYY	FALSE	FALSE	0.6587801234936954	FALSE	S/T	S/T	0.0612025	0.743	0.355	0.041	0.041
Q9Y2H1	Serine/threonine-protein kinase 38-like	STK38L	O75747-S97	O75747	P3C2G	97	S	TSKSRELSWHQVSKA	FALSE	FALSE	0.736197005974019	FALSE	S/T	S/T	0.150642	0.836	0.382	0.041	0.041
Q9Y2H1	Serine/threonine-protein kinase 38-like	STK38L	O75791-S41	O75791	GRAP2	41	S	WFKAELGSQEGYVPK	FALSE	FALSE	0.5297987320582307	FALSE	S/T	S/T	0.00413697	0.708	0.443	0.041	0.041
Q9Y2H1	Serine/threonine-protein kinase 38-like	STK38L	O75791-S181	O75791	GRAP2	181	S	VGEEIRPSMNRKLSD	FALSE	FALSE	0.5242989306500933	FALSE	S/T	S/T	0.00494222	0.708	0.443	0.041	0.041
Q9Y2H1	Serine/threonine-protein kinase 38-like	STK38L	O75791-S187	O75791	GRAP2	187	S	PSMNRKLSDHPPTLP	FALSE	FALSE	0.5830173533047208	FALSE	S/T	S/T	0.0248354	0.708	0.443	0.041	0.041
Q9Y2H1	Serine/threonine-protein kinase 38-like	STK38L	O75815-S164	O75815	BCAR3	164	S	GRIPRQVSENLVQRD	FALSE	FALSE	0.5307014274216204	FALSE	S/T	S/T	0.0221807	0.792	0.503	0.041	0.041
Q9Y2H1	Serine/threonine-protein kinase 38-like	STK38L	O75815-S315	O75815	BCAR3	315	S	LLRNKEKSGSQPACL	FALSE	FALSE	0.7578778999673216	FALSE	S/T	S/T	0.167509	0.792	0.503	0.041	0.041
Q9Y2H1	Serine/threonine-protein kinase 38-like	STK38L	O75815-S340	O75815	BCAR3	340	S	LKAHQSESYLPIGCK	FALSE	FALSE	0.5078219480821358	FALSE	S/T	S/T	0.00675342	0.792	0.503	0.041	0.041
Q9Y2H1	Serine/threonine-protein kinase 38-like	STK38L	O75914-S2	O75914	PAK3	2	S	______MSDGLDNEE	FALSE	FALSE	0.8049294157459229	TRUE	S/T	S/T	0.0149543	0.692	0.472	0.051	0.2
Q9Y2H1	Serine/threonine-protein kinase 38-like	STK38L	O75914-S50	O75914	PAK3	50	S	NKKARLRSIFPGGGD	FALSE	FALSE	0.7932695272644025	TRUE	S/T	S/T	0.008263	0.692	0.472	0.051	0.2
Q9Y2H1	Serine/threonine-protein kinase 38-like	STK38L	O75914-S120	O75914	PAK3	120	S	WARLLQTSNITKLEQ	FALSE	FALSE	0.651245368463246	TRUE	S/T	S/T	5.51432e-5	0.692	0.472	0.051	0.2
Q9Y2H1	Serine/threonine-protein kinase 38-like	STK38L	O75914-S154	O75914	PAK3	154	S	VNNQKYMSFTSGDKS	FALSE	FALSE	0.7767884489053032	TRUE	S/T	S/T	0.0059806	0.692	0.472	0.051	0.2
Q9Y2H1	Serine/threonine-protein kinase 38-like	STK38L	O75914-S186	O75914	PAK3	186	S	PPLAPPVSEEEDEEE	FALSE	FALSE	0.6024204739621961	TRUE	S/T	S/T	9.86561e-6	0.692	0.472	0.051	0.2
Q9Y2H1	Serine/threonine-protein kinase 38-like	STK38L	O75914-S220	O75914	PAK3	220	S	TKSIYTRSVVESIAS	FALSE	FALSE	0.8005705268570341	TRUE	S/T	S/T	0.0129813	0.692	0.472	0.051	0.2
Q9Y2H1	Serine/threonine-protein kinase 38-like	STK38L	O75914-S259	O75914	PAK3	259	S	TDRQRKKSKMTDEEI	FALSE	FALSE	0.7971396304781017	TRUE	S/T	S/T	0.00950899	0.692	0.472	0.051	0.2
Q9Y2H1	Serine/threonine-protein kinase 38-like	STK38L	O75914-S272	O75914	PAK3	272	S	EILEKLRSIVSVGDP	FALSE	FALSE	0.7520870482032473	TRUE	S/T	S/T	0.00393925	0.692	0.472	0.051	0.2
Q9Y2H1	Serine/threonine-protein kinase 38-like	STK38L	O75914-S275	O75914	PAK3	275	S	EKLRSIVSVGDPKKK	FALSE	FALSE	0.6730472528785469	TRUE	S/T	S/T	5.51374e-4	0.692	0.472	0.051	0.2
Q9Y2H1	Serine/threonine-protein kinase 38-like	STK38L	O75914-S435	O75914	PAK3	435	S	TPEQSKRSTMVGTPY	FALSE	FALSE	0.6471043079775411	TRUE	S/T	S/T	1.03737e-4	0.692	0.472	0.051	0.2
Q9Y2H1	Serine/threonine-protein kinase 38-like	STK38L	O75914-S524	O75914	PAK3	524	S	MDVDRRGSAKELLQH	FALSE	FALSE	0.6415538750771081	TRUE	S/T	S/T	8.43662e-5	0.692	0.472	0.051	0.2
Q9Y2H1	Serine/threonine-protein kinase 38-like	STK38L	O75914-S558	O75914	PAK3	558	S	KEAIKNSSR______	FALSE	FALSE	0.6806798199283552	TRUE	S/T	S/T	4.51986e-4	0.692	0.472	0.051	0.2
Q9Y2H1	Serine/threonine-protein kinase 38-like	STK38L	O75914-T59	O75914	PAK3	59	T	FPGGGDKTNKKKEKE	FALSE	FALSE	0.5880489359597372	TRUE	S/T	S/T	1.09839e-7	0.692	0.472	0.051	0.2
Q9Y2H1	Serine/threonine-protein kinase 38-like	STK38L	O75914-T218	O75914	PAK3	218	T	EHTKSIYTRSVVESI	FALSE	FALSE	0.6101705629438643	TRUE	S/T	S/T	3.85915e-7	0.692	0.472	0.051	0.2
Q9Y2H1	Serine/threonine-protein kinase 38-like	STK38L	O75914-T428	O75914	PAK3	428	T	FGFCAQITPEQSKRS	FALSE	FALSE	0.6037134200867212	TRUE	S/T	S/T	5.28475e-7	0.692	0.472	0.051	0.2
Q9Y2H1	Serine/threonine-protein kinase 38-like	STK38L	O75914-T436	O75914	PAK3	436	T	PEQSKRSTMVGTPYW	FALSE	FALSE	0.5987061882479104	TRUE	S/T	S/T	1.10524e-5	0.692	0.472	0.051	0.2
Q9Y2H1	Serine/threonine-protein kinase 38-like	STK38L	O75914-T440	O75914	PAK3	440	T	KRSTMVGTPYWMAPE	FALSE	FALSE	0.5860600470708482	TRUE	S/T	S/T	8.89929e-8	0.692	0.472	0.051	0.2
Q9Y2H1	Serine/threonine-protein kinase 38-like	STK38L	O75914-Y217	O75914	PAK3	217	Y	PEHTKSIYTRSVVES	FALSE	FALSE	0.8209805325407724	TRUE	S/T	Y	1.04051e-4	0.692	0.472	0.051	0.2
Q9Y2H1	Serine/threonine-protein kinase 38-like	STK38L	O75914-Y298	O75914	PAK3	298	Y	QGASGTVYTALDIAT	FALSE	FALSE	0.7851201428983223	TRUE	S/T	Y	2.16155e-6	0.692	0.472	0.051	0.2
Q9Y2H1	Serine/threonine-protein kinase 38-like	STK38L	O75914-Y477	O75914	PAK3	477	Y	MVEGEPPYLNENPLR	FALSE	FALSE	0.7857645873427668	TRUE	S/T	Y	3.09304e-6	0.692	0.472	0.051	0.2
Q9Y2H1	Serine/threonine-protein kinase 38-like	STK38L	O75914-3-T140	O75914-3	PAK3-3	140	T	QWARLLQTSNITKLE	FALSE	FALSE	0.7687486548716217	FALSE	S/T	S/T	1.60641e-6	0.692	0.472	0.051	0.2
Q9Y2H1	Serine/threonine-protein kinase 38-like	STK38L	O75962-S297	O75962	TRIO	297	S	ESFPKKNSGSGNADL	FALSE	FALSE	0.5594306103250126	TRUE	S/T	S/T	0.0237452	0.71	0.537	0.041	0.041
Q9Y2H1	Serine/threonine-protein kinase 38-like	STK38L	O75962-S520	O75962	TRIO	520	S	QRPLTPGSSDSLTAS	FALSE	FALSE	0.5398178890748297	TRUE	S/T	S/T	0.00281243	0.71	0.537	0.041	0.041
Q9Y2H1	Serine/threonine-protein kinase 38-like	STK38L	O75962-S1645	O75962	TRIO	1645	S	ISIASRTSQNTLDSD	FALSE	FALSE	0.5139689651848246	TRUE	S/T	S/T	4.26435e-4	0.71	0.537	0.041	0.041
Q9Y2H1	Serine/threonine-protein kinase 38-like	STK38L	O75962-S1785	O75962	TRIO	1785	S	TSPVRRLSSGKADGH	FALSE	FALSE	0.5816914126883266	TRUE	S/T	S/T	0.0144825	0.71	0.537	0.041	0.041
Q9Y2H1	Serine/threonine-protein kinase 38-like	STK38L	O75962-S1809	O75962	TRIO	1809	S	KSREVRKSADAGSQK	FALSE	FALSE	0.5595029511919296	TRUE	S/T	S/T	0.00393652	0.71	0.537	0.041	0.041
Q9Y2H1	Serine/threonine-protein kinase 38-like	STK38L	O75962-S1818	O75962	TRIO	1818	S	DAGSQKDSDDSAATP	FALSE	FALSE	0.5524014548032878	TRUE	S/T	S/T	0.00614078	0.71	0.537	0.041	0.041
Q9Y2H1	Serine/threonine-protein kinase 38-like	STK38L	O75962-S1845	O75962	TRIO	1845	S	GLSSGTLSKSSSSGM	FALSE	FALSE	0.5583816793601153	TRUE	S/T	S/T	7.10755e-4	0.71	0.537	0.041	0.041
Q9Y2H1	Serine/threonine-protein kinase 38-like	STK38L	O75962-S1847	O75962	TRIO	1847	S	SSGTLSKSSSSGMQS	FALSE	FALSE	0.5452548878735641	TRUE	S/T	S/T	0.00113148	0.71	0.537	0.041	0.041
Q9Y2H1	Serine/threonine-protein kinase 38-like	STK38L	O75962-S1854	O75962	TRIO	1854	S	SSSSGMQSCGEEEGE	FALSE	FALSE	0.5384396994336352	TRUE	S/T	S/T	9.49312e-4	0.71	0.537	0.041	0.041
Q9Y2H1	Serine/threonine-protein kinase 38-like	STK38L	O75962-S1900	O75962	TRIO	1900	S	RLLVRPTSSETPSAA	FALSE	FALSE	0.558437245586662	TRUE	S/T	S/T	6.39652e-4	0.71	0.537	0.041	0.041
Q9Y2H1	Serine/threonine-protein kinase 38-like	STK38L	O75962-S2122	O75962	TRIO	2122	S	LKYSKKASLDTSELE	FALSE	FALSE	0.5481240602707969	TRUE	S/T	S/T	0.00566469	0.71	0.537	0.041	0.041
Q9Y2H1	Serine/threonine-protein kinase 38-like	STK38L	O75962-S2208	O75962	TRIO	2208	S	LDKKKGFSMPGFLFK	FALSE	FALSE	0.5610697806446919	TRUE	S/T	S/T	0.0101495	0.71	0.537	0.041	0.041
Q9Y2H1	Serine/threonine-protein kinase 38-like	STK38L	O75962-S2302	O75962	TRIO	2302	S	GGGGSGGSGGGGGSG	FALSE	FALSE	0.5857508916906553	TRUE	S/T	S/T	0.0140061	0.71	0.537	0.041	0.041
Q9Y2H1	Serine/threonine-protein kinase 38-like	STK38L	O75962-S2402	O75962	TRIO	2402	S	PGADAEGSEREAEPI	FALSE	FALSE	0.5402106851676258	TRUE	S/T	S/T	0.00295994	0.71	0.537	0.041	0.041
Q9Y2H1	Serine/threonine-protein kinase 38-like	STK38L	O75962-S2426	O75962	TRIO	2426	S	RKGAANASGSSPDAP	FALSE	FALSE	0.5583038304396977	TRUE	S/T	S/T	0.0855099	0.71	0.537	0.041	0.041
Q9Y2H1	Serine/threonine-protein kinase 38-like	STK38L	O75962-S2428	O75962	TRIO	2428	S	GAANASGSSPDAPAK	FALSE	FALSE	0.5103562667721262	TRUE	S/T	S/T	3.94039e-4	0.71	0.537	0.041	0.041
Q9Y2H1	Serine/threonine-protein kinase 38-like	STK38L	O75962-S2440	O75962	TRIO	2440	S	PAKDARASLGTLPLG	FALSE	FALSE	0.5569820670754666	TRUE	S/T	S/T	0.00153053	0.71	0.537	0.041	0.041
Q9Y2H1	Serine/threonine-protein kinase 38-like	STK38L	O75962-S2463	O75962	TRIO	2463	S	PLNSPLSSAVPSLGK	FALSE	FALSE	0.5384396994336352	TRUE	S/T	S/T	9.81118e-4	0.71	0.537	0.041	0.041
Q9Y2H1	Serine/threonine-protein kinase 38-like	STK38L	O75962-S2499	O75962	TRIO	2499	S	SPASRPGSFTFPGDS	FALSE	FALSE	0.5406904501843859	TRUE	S/T	S/T	8.55269e-4	0.71	0.537	0.041	0.041
Q9Y2H1	Serine/threonine-protein kinase 38-like	STK38L	O75962-S2506	O75962	TRIO	2506	S	SFTFPGDSDSLQRQT	FALSE	FALSE	0.5604180367520889	TRUE	S/T	S/T	0.00121618	0.71	0.537	0.041	0.041
Q9Y2H1	Serine/threonine-protein kinase 38-like	STK38L	O75962-S2631	O75962	TRIO	2631	S	GTLKKSTSWHTALRL	FALSE	FALSE	0.5088032960953555	TRUE	S/T	S/T	3.81222e-4	0.71	0.537	0.041	0.041
Q9Y2H1	Serine/threonine-protein kinase 38-like	STK38L	O75962-Y2058	O75962	TRIO	2058	Y	HERRLHMYIAYCQNK	FALSE	FALSE	0.5660767068653593	TRUE	S/T	Y	1.2686e-4	0.71	0.537	0.041	0.041
Q9Y2H1	Serine/threonine-protein kinase 38-like	STK38L	O75962-Y2075	O75962	TRIO	2075	Y	SEHIVSEYIDTFFED	FALSE	FALSE	0.5510806101516155	TRUE	S/T	Y	1.11927e-4	0.71	0.537	0.041	0.041
Q9Y2H1	Serine/threonine-protein kinase 38-like	STK38L	O76083-S87	O76083	PDE9A	87	S	PVAIKQLSAGVEDKR	FALSE	FALSE	0.6159909534211819	FALSE	S/T	S/T	0.039191	0.637	0.455	0.041	0.041
Q9Y2H1	Serine/threonine-protein kinase 38-like	STK38L	O76095-S145	O76095	JTB	145	S	KVRKQIESI______	FALSE	FALSE	0.532895135986702	FALSE	S/T	S/T	0.0364939	0.77	0.295	0.041	0.041
Q9Y2H1	Serine/threonine-protein kinase 38-like	STK38L	O94763-S418	O94763	RMP	418	S	KSRSRENSVCSDTSE	FALSE	FALSE	0.5940385215789052	FALSE	S/T	S/T	0.0482073	0.651	0.343	0.041	0.041
Q9Y2H1	Serine/threonine-protein kinase 38-like	STK38L	O94768-S10	O94768	ST17B	10	S	RRRFDCRSISGLLTT	FALSE	FALSE	0.5286792879574906	TRUE	S/T	S/T	0.00267144	0.691	0.694	0.051	0.041
Q9Y2H1	Serine/threonine-protein kinase 38-like	STK38L	O94782-S273	O94782	UBP1	273	S	KGNGKRKSDTEFGNM	FALSE	FALSE	0.5704164297901795	FALSE	S/T	S/T	0.0213827	0.63	0.387	0.041	0.041
Q9Y2H1	Serine/threonine-protein kinase 38-like	STK38L	O94782-S350	O94782	UBP1	350	S	KSATKQPSILSKFCS	FALSE	FALSE	0.5640490497624151	FALSE	S/T	S/T	0.0144926	0.63	0.387	0.041	0.041
Q9Y2H1	Serine/threonine-protein kinase 38-like	STK38L	O94811-S35	O94811	TPPP	35	S	AKRLSLESEGAGEGA	FALSE	FALSE	0.5079455413922329	FALSE	S/T	S/T	0.0059202	0.729	0.339	0.041	0.041
Q9Y2H1	Serine/threonine-protein kinase 38-like	STK38L	O94811-S107	O94811	TPPP	107	S	FSKIKGKSCRTITFE	FALSE	FALSE	0.6072068513522813	FALSE	S/T	S/T	0.0506589	0.729	0.339	0.041	0.041
Q9Y2H1	Serine/threonine-protein kinase 38-like	STK38L	O94844-S352	O94844	RHBT1	352	S	QWKSSNKSLVEALGL	FALSE	FALSE	0.5358795349004863	FALSE	S/T	S/T	1.57408e-4	0.759	0.457	0.048	0.1055
Q9Y2H1	Serine/threonine-protein kinase 38-like	STK38L	O94844-S480	O94844	RHBT1	480	S	NRIKECLSKGTFSDV	FALSE	FALSE	0.5636908869194321	FALSE	S/T	S/T	0.00810277	0.759	0.457	0.048	0.1055
Q9Y2H1	Serine/threonine-protein kinase 38-like	STK38L	O94844-S485	O94844	RHBT1	485	S	CLSKGTFSDVTFKLD	FALSE	FALSE	0.6292551292079608	FALSE	S/T	S/T	6.90376e-4	0.759	0.457	0.048	0.1055
Q9Y2H1	Serine/threonine-protein kinase 38-like	STK38L	O94844-T483	O94844	RHBT1	483	T	KECLSKGTFSDVTFK	FALSE	FALSE	0.6019475013680581	FALSE	S/T	S/T	4.64773e-4	0.759	0.457	0.048	0.1055
Q9Y2H1	Serine/threonine-protein kinase 38-like	STK38L	O94874-S354	O94874	UFL1	354	S	RAFSKQASTVVFSDT	FALSE	FALSE	0.5109046993460977	FALSE	S/T	S/T	0.013915	0.696	0.379	0.041	0.041
Q9Y2H1	Serine/threonine-protein kinase 38-like	STK38L	O94885-S90	O94885	SASH1	90	S	ELRKRRVSQDLEVEK	FALSE	FALSE	0.6375756532080029	FALSE	S/T	S/T	0.0322534	0.668	0.39	0.041	0.041
Q9Y2H1	Serine/threonine-protein kinase 38-like	STK38L	O94885-S135	O94885	SASH1	135	S	RKNPLHKSNSEDSSV	FALSE	FALSE	0.5489324280727185	FALSE	S/T	S/T	0.00968276	0.668	0.39	0.041	0.041
Q9Y2H1	Serine/threonine-protein kinase 38-like	STK38L	O94885-S329	O94885	SASH1	329	S	EKPPEDDSDSLTTSP	FALSE	FALSE	0.5281792047497467	FALSE	S/T	S/T	0.00574261	0.668	0.39	0.041	0.041
Q9Y2H1	Serine/threonine-protein kinase 38-like	STK38L	O94885-S355	O94885	SASH1	355	S	RKLVKTFSKGESRGL	FALSE	FALSE	0.5674938861835922	FALSE	S/T	S/T	0.0115674	0.668	0.39	0.041	0.041
Q9Y2H1	Serine/threonine-protein kinase 38-like	STK38L	O94885-S374	O94885	SASH1	374	S	KKMGTFFSYPEEEKA	FALSE	FALSE	0.569153305864962	FALSE	S/T	S/T	0.011869	0.668	0.39	0.041	0.041
Q9Y2H1	Serine/threonine-protein kinase 38-like	STK38L	O94885-S407	O94885	SASH1	407	S	LSHGRTCSFGGFDLT	FALSE	FALSE	0.750858139465893	FALSE	S/T	S/T	0.262448	0.668	0.39	0.041	0.041
Q9Y2H1	Serine/threonine-protein kinase 38-like	STK38L	O94885-S507	O94885	SASH1	507	S	PKLKAGGSVESLRSS	FALSE	FALSE	0.5332931038399419	FALSE	S/T	S/T	0.00670339	0.668	0.39	0.041	0.041
Q9Y2H1	Serine/threonine-protein kinase 38-like	STK38L	O94885-S718	O94885	SASH1	718	S	LVDSQGLSGCSPRDS	FALSE	FALSE	0.5671143407290468	FALSE	S/T	S/T	0.0112144	0.668	0.39	0.041	0.041
Q9Y2H1	Serine/threonine-protein kinase 38-like	STK38L	O94885-S725	O94885	SASH1	725	S	SGCSPRDSGCYESSE	FALSE	FALSE	0.5858673600321612	FALSE	S/T	S/T	0.0216546	0.668	0.39	0.041	0.041
Q9Y2H1	Serine/threonine-protein kinase 38-like	STK38L	O94885-S1045	O94885	SASH1	1045	S	ALAPRPLSGQAPGSP	FALSE	FALSE	0.5245872619261641	FALSE	S/T	S/T	0.00624837	0.668	0.39	0.041	0.041
Q9Y2H1	Serine/threonine-protein kinase 38-like	STK38L	O94885-S1233	O94885	SASH1	1233	S	RHIRKLLSAARLFKL	FALSE	FALSE	0.5577911456975748	FALSE	S/T	S/T	0.00721918	0.668	0.39	0.041	0.041
Q9Y2H1	Serine/threonine-protein kinase 38-like	STK38L	O94887-S387	O94887	FARP2	387	S	TADLPKQSISFPEGL	FALSE	FALSE	0.5755404710622548	FALSE	S/T	S/T	0.0540893	0.888	0.373	0.041	0.041
Q9Y2H1	Serine/threonine-protein kinase 38-like	STK38L	O94915-S92	O94915	FRYL	92	S	QNGTEDESYEYRPRS	FALSE	FALSE	0.7115971924566178	FALSE	S/T	S/T	0.00476031	0.578	0.133	0.066	0.591
Q9Y2H1	Serine/threonine-protein kinase 38-like	STK38L	O94915-S100	O94915	FRYL	100	S	YEYRPRSSTKSKGDE	FALSE	FALSE	0.6929459803443162	FALSE	S/T	S/T	2.72183e-5	0.578	0.133	0.066	0.591
Q9Y2H1	Serine/threonine-protein kinase 38-like	STK38L	O94915-S103	O94915	FRYL	103	S	RPRSSTKSKGDEQQR	FALSE	FALSE	0.71099729935673	FALSE	S/T	S/T	7.46923e-4	0.578	0.133	0.066	0.591
Q9Y2H1	Serine/threonine-protein kinase 38-like	STK38L	O94915-S212	O94915	FRYL	212	S	ELRQKEQSPHVVQSV	FALSE	FALSE	0.7202443024816466	FALSE	S/T	S/T	0.00113104	0.578	0.133	0.066	0.591
Q9Y2H1	Serine/threonine-protein kinase 38-like	STK38L	O94915-S218	O94915	FRYL	218	S	QSPHVVQSVISLIMG	FALSE	FALSE	0.7151939196857754	FALSE	S/T	S/T	2.0067e-4	0.578	0.133	0.066	0.591
Q9Y2H1	Serine/threonine-protein kinase 38-like	STK38L	O94915-S221	O94915	FRYL	221	S	HVVQSVISLIMGMKF	FALSE	FALSE	0.6870395546137648	FALSE	S/T	S/T	5.65726e-7	0.578	0.133	0.066	0.591
Q9Y2H1	Serine/threonine-protein kinase 38-like	STK38L	O94915-S384	O94915	FRYL	384	S	VTQSRLMSIVSALFP	FALSE	FALSE	0.7250279793974673	FALSE	S/T	S/T	0.00283048	0.578	0.133	0.066	0.591
Q9Y2H1	Serine/threonine-protein kinase 38-like	STK38L	O94915-S479	O94915	FRYL	479	S	TTGVILPSGNTLRVK	FALSE	FALSE	0.6958384894523402	FALSE	S/T	S/T	0.00739067	0.578	0.133	0.066	0.591
Q9Y2H1	Serine/threonine-protein kinase 38-like	STK38L	O94915-S538	O94915	FRYL	538	S	CMTSVQMSNKEPEDM	FALSE	FALSE	0.6930104244154824	FALSE	S/T	S/T	1.31725e-5	0.578	0.133	0.066	0.591
Q9Y2H1	Serine/threonine-protein kinase 38-like	STK38L	O94915-S708	O94915	FRYL	708	S	ATRRLAVSVLREIRA	FALSE	FALSE	0.6978948020134151	FALSE	S/T	S/T	4.7863e-5	0.578	0.133	0.066	0.591
Q9Y2H1	Serine/threonine-protein kinase 38-like	STK38L	O94915-S806	O94915	FRYL	806	S	DPWIISLSSFLKQEN	FALSE	FALSE	0.6962429640980222	FALSE	S/T	S/T	5.28831e-6	0.578	0.133	0.066	0.591
Q9Y2H1	Serine/threonine-protein kinase 38-like	STK38L	O94915-S807	O94915	FRYL	807	S	PWIISLSSFLKQENL	FALSE	FALSE	0.6929459803443162	FALSE	S/T	S/T	2.72068e-5	0.578	0.133	0.066	0.591
Q9Y2H1	Serine/threonine-protein kinase 38-like	STK38L	O94915-S819	O94915	FRYL	819	S	ENLPKHCSTAVSYAW	FALSE	FALSE	0.7119166836761143	FALSE	S/T	S/T	5.64995e-4	0.578	0.133	0.066	0.591
Q9Y2H1	Serine/threonine-protein kinase 38-like	STK38L	O94915-S844	O94915	FRYL	844	S	SPQVDINSPINAKKV	FALSE	FALSE	0.645951706564713	FALSE	S/T	S/T	1.32611e-9	0.578	0.133	0.066	0.591
Q9Y2H1	Serine/threonine-protein kinase 38-like	STK38L	O94915-S889	O94915	FRYL	889	S	SAGSVRCSPPETLAS	FALSE	FALSE	0.6916636711687292	FALSE	S/T	S/T	1.43791e-5	0.578	0.133	0.066	0.591
Q9Y2H1	Serine/threonine-protein kinase 38-like	STK38L	O94915-S916	O94915	FRYL	916	S	IGIPSPSSLFKHIVP	FALSE	FALSE	0.6801759553799234	FALSE	S/T	S/T	9.45733e-5	0.578	0.133	0.066	0.591
Q9Y2H1	Serine/threonine-protein kinase 38-like	STK38L	O94915-S1085	O94915	FRYL	1085	S	SHWAGPFSIMFTPLD	FALSE	FALSE	0.6929459803443162	FALSE	S/T	S/T	2.7273e-5	0.578	0.133	0.066	0.591
Q9Y2H1	Serine/threonine-protein kinase 38-like	STK38L	O94915-S1258	O94915	FRYL	1258	S	DGVLSQLSPLPHLYS	FALSE	FALSE	0.6972429640980222	FALSE	S/T	S/T	3.27802e-6	0.578	0.133	0.066	0.591
Q9Y2H1	Serine/threonine-protein kinase 38-like	STK38L	O94915-S1337	O94915	FRYL	1337	S	HDEDEDDSLKDRELM	FALSE	FALSE	0.6928429640980223	FALSE	S/T	S/T	6.20661e-6	0.578	0.133	0.066	0.591
Q9Y2H1	Serine/threonine-protein kinase 38-like	STK38L	O94915-S1475	O94915	FRYL	1475	S	TSSYKIPSVTSGTTS	FALSE	FALSE	0.7173535808321622	FALSE	S/T	S/T	9.09191e-4	0.578	0.133	0.066	0.591
Q9Y2H1	Serine/threonine-protein kinase 38-like	STK38L	O94915-S1478	O94915	FRYL	1478	S	YKIPSVTSGTTSSSN	FALSE	FALSE	0.7151939196857754	FALSE	S/T	S/T	2.03048e-4	0.578	0.133	0.066	0.591
Q9Y2H1	Serine/threonine-protein kinase 38-like	STK38L	O94915-S1482	O94915	FRYL	1482	S	SVTSGTTSSSNTMVA	FALSE	FALSE	0.6817315109354788	FALSE	S/T	S/T	8.57936e-5	0.578	0.133	0.066	0.591
Q9Y2H1	Serine/threonine-protein kinase 38-like	STK38L	O94915-S1483	O94915	FRYL	1483	S	VTSGTTSSSNTMVAP	FALSE	FALSE	0.7144830136424444	FALSE	S/T	S/T	6.9363e-4	0.578	0.133	0.066	0.591
Q9Y2H1	Serine/threonine-protein kinase 38-like	STK38L	O94915-S1484	O94915	FRYL	1484	S	TSGTTSSSNTMVAPT	FALSE	FALSE	0.6930104244154824	FALSE	S/T	S/T	1.11456e-5	0.578	0.133	0.066	0.591
Q9Y2H1	Serine/threonine-protein kinase 38-like	STK38L	O94915-S1533	O94915	FRYL	1533	S	HRLESRYSSSSGGSY	FALSE	FALSE	0.7176858483753665	FALSE	S/T	S/T	0.00139265	0.578	0.133	0.066	0.591
Q9Y2H1	Serine/threonine-protein kinase 38-like	STK38L	O94915-S1534	O94915	FRYL	1534	S	RLESRYSSSSGGSYE	FALSE	FALSE	0.7202443024816466	FALSE	S/T	S/T	0.00114215	0.578	0.133	0.066	0.591
Q9Y2H1	Serine/threonine-protein kinase 38-like	STK38L	O94915-S1535	O94915	FRYL	1535	S	LESRYSSSSGGSYEE	FALSE	FALSE	0.7165272530191087	FALSE	S/T	S/T	1.95732e-4	0.578	0.133	0.066	0.591
Q9Y2H1	Serine/threonine-protein kinase 38-like	STK38L	O94915-S1539	O94915	FRYL	1539	S	YSSSSGGSYEEEKSD	FALSE	FALSE	0.7193773652470157	FALSE	S/T	S/T	0.00167696	0.578	0.133	0.066	0.591
Q9Y2H1	Serine/threonine-protein kinase 38-like	STK38L	O94915-S1793	O94915	FRYL	1793	S	TFLKHVVSVFKQSSS	FALSE	FALSE	0.7158981535596651	FALSE	S/T	S/T	3.03465e-4	0.578	0.133	0.066	0.591
Q9Y2H1	Serine/threonine-protein kinase 38-like	STK38L	O94915-S1895	O94915	FRYL	1895	S	YDLLSALSQTSYHDP	FALSE	FALSE	0.6978948020134151	FALSE	S/T	S/T	5.39756e-5	0.578	0.133	0.066	0.591
Q9Y2H1	Serine/threonine-protein kinase 38-like	STK38L	O94915-S1898	O94915	FRYL	1898	S	LSALSQTSYHDPIMG	FALSE	FALSE	0.6947627922364387	FALSE	S/T	S/T	1.15649e-4	0.578	0.133	0.066	0.591
Q9Y2H1	Serine/threonine-protein kinase 38-like	STK38L	O94915-S1914	O94915	FRYL	1914	S	KYAANRKSTGQLNLS	FALSE	FALSE	0.6832479813030393	FALSE	S/T	S/T	2.21972e-5	0.578	0.133	0.066	0.591
Q9Y2H1	Serine/threonine-protein kinase 38-like	STK38L	O94915-S1921	O94915	FRYL	1921	S	STGQLNLSTSPINSS	FALSE	FALSE	0.7256347336188558	FALSE	S/T	S/T	0.00266236	0.578	0.133	0.066	0.591
Q9Y2H1	Serine/threonine-protein kinase 38-like	STK38L	O94915-S1923	O94915	FRYL	1923	S	GQLNLSTSPINSSSY	FALSE	FALSE	0.6742801447815476	FALSE	S/T	S/T	3.12187e-7	0.578	0.133	0.066	0.591
Q9Y2H1	Serine/threonine-protein kinase 38-like	STK38L	O94915-S1927	O94915	FRYL	1927	S	LSTSPINSSSYLGYN	FALSE	FALSE	0.7102741834595947	FALSE	S/T	S/T	1.44925e-4	0.578	0.133	0.066	0.591
Q9Y2H1	Serine/threonine-protein kinase 38-like	STK38L	O94915-S1928	O94915	FRYL	1928	S	STSPINSSSYLGYNS	FALSE	FALSE	0.7124320149238706	FALSE	S/T	S/T	2.13523e-4	0.578	0.133	0.066	0.591
Q9Y2H1	Serine/threonine-protein kinase 38-like	STK38L	O94915-S1929	O94915	FRYL	1929	S	TSPINSSSYLGYNSN	FALSE	FALSE	0.6837152379402075	FALSE	S/T	S/T	2.36409e-5	0.578	0.133	0.066	0.591
Q9Y2H1	Serine/threonine-protein kinase 38-like	STK38L	O94915-S1935	O94915	FRYL	1935	S	SSYLGYNSNARSNSL	FALSE	FALSE	0.6877860547438713	FALSE	S/T	S/T	1.43e-6	0.578	0.133	0.066	0.591
Q9Y2H1	Serine/threonine-protein kinase 38-like	STK38L	O94915-S1939	O94915	FRYL	1939	S	GYNSNARSNSLRLSL	FALSE	FALSE	0.6972429640980222	FALSE	S/T	S/T	4.1272e-6	0.578	0.133	0.066	0.591
Q9Y2H1	Serine/threonine-protein kinase 38-like	STK38L	O94915-S1941	O94915	FRYL	1941	S	NSNARSNSLRLSLIG	FALSE	FALSE	0.6916155529283443	FALSE	S/T	S/T	1.12795e-4	0.578	0.133	0.066	0.591
Q9Y2H1	Serine/threonine-protein kinase 38-like	STK38L	O94915-S1945	O94915	FRYL	1945	S	RSNSLRLSLIGDRRG	FALSE	FALSE	0.7099166836761143	FALSE	S/T	S/T	5.41538e-4	0.578	0.133	0.066	0.591
Q9Y2H1	Serine/threonine-protein kinase 38-like	STK38L	O94915-S1957	O94915	FRYL	1957	S	RRGDRRRSNTLDIMD	FALSE	FALSE	0.7083161054141667	FALSE	S/T	S/T	0.00833494	0.578	0.133	0.066	0.591
Q9Y2H1	Serine/threonine-protein kinase 38-like	STK38L	O94915-S1970	O94915	FRYL	1970	S	MDGRINHSSSLARTR	FALSE	FALSE	0.7168055725650031	FALSE	S/T	S/T	4.12432e-4	0.578	0.133	0.066	0.591
Q9Y2H1	Serine/threonine-protein kinase 38-like	STK38L	O94915-S1971	O94915	FRYL	1971	S	DGRINHSSSLARTRS	FALSE	FALSE	0.6945762974313555	FALSE	S/T	S/T	8.49643e-6	0.578	0.133	0.066	0.591
Q9Y2H1	Serine/threonine-protein kinase 38-like	STK38L	O94915-S1972	O94915	FRYL	1972	S	GRINHSSSLARTRSL	FALSE	FALSE	0.6844711934751614	FALSE	S/T	S/T	7.85575e-5	0.578	0.133	0.066	0.591
Q9Y2H1	Serine/threonine-protein kinase 38-like	STK38L	O94915-S1978	O94915	FRYL	1978	S	SSLARTRSLSSLREK	FALSE	FALSE	0.7250279793974673	FALSE	S/T	S/T	0.00284033	0.578	0.133	0.066	0.591
Q9Y2H1	Serine/threonine-protein kinase 38-like	STK38L	O94915-S1980	O94915	FRYL	1980	S	LARTRSLSSLREKGM	FALSE	FALSE	0.7168055725650031	FALSE	S/T	S/T	4.1085e-4	0.578	0.133	0.066	0.591
Q9Y2H1	Serine/threonine-protein kinase 38-like	STK38L	O94915-S1981	O94915	FRYL	1981	S	ARTRSLSSLREKGMY	FALSE	FALSE	0.6919818529869111	FALSE	S/T	S/T	1.43549e-5	0.578	0.133	0.066	0.591
Q9Y2H1	Serine/threonine-protein kinase 38-like	STK38L	O94915-S2157	O94915	FRYL	2157	S	LYSTHTYSRDCSNWI	FALSE	FALSE	0.6825813146363726	FALSE	S/T	S/T	2.10434e-5	0.578	0.133	0.066	0.591
Q9Y2H1	Serine/threonine-protein kinase 38-like	STK38L	O94915-S2272	O94915	FRYL	2272	S	TYGGDTGSPEISFTK	FALSE	FALSE	0.6881431976010142	FALSE	S/T	S/T	1.05416e-6	0.578	0.133	0.066	0.591
Q9Y2H1	Serine/threonine-protein kinase 38-like	STK38L	O94915-S2276	O94915	FRYL	2276	S	DTGSPEISFTKIFNN	FALSE	FALSE	0.7152385691979998	FALSE	S/T	S/T	6.39358e-4	0.578	0.133	0.066	0.591
Q9Y2H1	Serine/threonine-protein kinase 38-like	STK38L	O94915-S2314	O94915	FRYL	2314	S	NKYGDQHSAAGRNGK	FALSE	FALSE	0.7003929640980223	FALSE	S/T	S/T	3.14615e-6	0.578	0.133	0.066	0.591
Q9Y2H1	Serine/threonine-protein kinase 38-like	STK38L	O94915-S2330	O94915	FRYL	2330	S	KVIAVTRSTSSTSSG	FALSE	FALSE	0.7242365835015364	FALSE	S/T	S/T	0.00329118	0.578	0.133	0.066	0.591
Q9Y2H1	Serine/threonine-protein kinase 38-like	STK38L	O94915-S2332	O94915	FRYL	2332	S	IAVTRSTSSTSSGSN	FALSE	FALSE	0.6945762974313555	FALSE	S/T	S/T	8.61205e-6	0.578	0.133	0.066	0.591
Q9Y2H1	Serine/threonine-protein kinase 38-like	STK38L	O94915-S2333	O94915	FRYL	2333	S	AVTRSTSSTSSGSNS	FALSE	FALSE	0.7099166836761143	FALSE	S/T	S/T	5.49836e-4	0.578	0.133	0.066	0.591
Q9Y2H1	Serine/threonine-protein kinase 38-like	STK38L	O94915-S2335	O94915	FRYL	2335	S	TRSTSSTSSGSNSNA	FALSE	FALSE	0.7162866515153494	FALSE	S/T	S/T	1.7456e-4	0.578	0.133	0.066	0.591
Q9Y2H1	Serine/threonine-protein kinase 38-like	STK38L	O94915-S2336	O94915	FRYL	2336	S	RSTSSTSSGSNSNAL	FALSE	FALSE	0.7183541346633124	FALSE	S/T	S/T	0.0102142	0.578	0.133	0.066	0.591
Q9Y2H1	Serine/threonine-protein kinase 38-like	STK38L	O94915-S2338	O94915	FRYL	2338	S	TSSTSSGSNSNALVP	FALSE	FALSE	0.7269244161585383	FALSE	S/T	S/T	0.00248537	0.578	0.133	0.066	0.591
Q9Y2H1	Serine/threonine-protein kinase 38-like	STK38L	O94915-S2340	O94915	FRYL	2340	S	STSSGSNSNALVPVS	FALSE	FALSE	0.6948429640980222	FALSE	S/T	S/T	6.44076e-6	0.578	0.133	0.066	0.591
Q9Y2H1	Serine/threonine-protein kinase 38-like	STK38L	O94915-S2454	O94915	FRYL	2454	S	NWGVRRRSLDSIDKG	FALSE	FALSE	0.7137889058983364	FALSE	S/T	S/T	3.45385e-4	0.578	0.133	0.066	0.591
Q9Y2H1	Serine/threonine-protein kinase 38-like	STK38L	O94915-S2457	O94915	FRYL	2457	S	VRRRSLDSIDKGDTP	FALSE	FALSE	0.7169208972270267	FALSE	S/T	S/T	0.00356625	0.578	0.133	0.066	0.591
Q9Y2H1	Serine/threonine-protein kinase 38-like	STK38L	O94915-S2465	O94915	FRYL	2465	S	IDKGDTPSLQEYQCS	FALSE	FALSE	0.6972429640980222	FALSE	S/T	S/T	3.4387e-6	0.578	0.133	0.066	0.591
Q9Y2H1	Serine/threonine-protein kinase 38-like	STK38L	O94915-S2499	O94915	FRYL	2499	S	EEAALTASQILSRTQ	FALSE	FALSE	0.7155389058983365	FALSE	S/T	S/T	3.65542e-4	0.578	0.133	0.066	0.591
Q9Y2H1	Serine/threonine-protein kinase 38-like	STK38L	O94915-S2553	O94915	FRYL	2553	S	ETPTLEASLDNANSR	FALSE	FALSE	0.7168055725650031	FALSE	S/T	S/T	4.01031e-4	0.578	0.133	0.066	0.591
Q9Y2H1	Serine/threonine-protein kinase 38-like	STK38L	O94915-S2989	O94915	FRYL	2989	S	LNLEIRESLRMVQSY	FALSE	FALSE	0.6956705669087454	FALSE	S/T	S/T	6.08762e-5	0.578	0.133	0.066	0.591
Q9Y2H1	Serine/threonine-protein kinase 38-like	STK38L	O94915-S2995	O94915	FRYL	2995	S	ESLRMVQSYQLLAQA	FALSE	FALSE	0.6954570914554272	FALSE	S/T	S/T	3.44065e-5	0.578	0.133	0.066	0.591
Q9Y2H1	Serine/threonine-protein kinase 38-like	STK38L	O94915-T101	O94915	FRYL	101	T	EYRPRSSTKSKGDEQ	FALSE	FALSE	0.6877860547438713	FALSE	S/T	S/T	1.43018e-6	0.578	0.133	0.066	0.591
Q9Y2H1	Serine/threonine-protein kinase 38-like	STK38L	O94915-T482	O94915	FRYL	482	T	VILPSGNTLRVKKIF	FALSE	FALSE	0.6794392717656745	FALSE	S/T	S/T	3.91104e-7	0.578	0.133	0.066	0.591
Q9Y2H1	Serine/threonine-protein kinase 38-like	STK38L	O94915-T893	O94915	FRYL	893	T	VRCSPPETLASTPDS	FALSE	FALSE	0.6972429640980222	FALSE	S/T	S/T	3.80394e-6	0.578	0.133	0.066	0.591
Q9Y2H1	Serine/threonine-protein kinase 38-like	STK38L	O94915-T897	O94915	FRYL	897	T	PPETLASTPDSGYSI	FALSE	FALSE	0.6520745672470079	FALSE	S/T	S/T	3.15307e-9	0.578	0.133	0.066	0.591
Q9Y2H1	Serine/threonine-protein kinase 38-like	STK38L	O94915-T1480	O94915	FRYL	1480	T	IPSVTSGTTSSSNTM	FALSE	FALSE	0.6568014453447839	FALSE	S/T	S/T	1.3744e-7	0.578	0.133	0.066	0.591
Q9Y2H1	Serine/threonine-protein kinase 38-like	STK38L	O94915-T1481	O94915	FRYL	1481	T	PSVTSGTTSSSNTMV	FALSE	FALSE	0.6616071289085319	FALSE	S/T	S/T	1.618e-7	0.578	0.133	0.066	0.591
Q9Y2H1	Serine/threonine-protein kinase 38-like	STK38L	O94915-T1486	O94915	FRYL	1486	T	GTTSSSNTMVAPTDG	FALSE	FALSE	0.6857860547438713	FALSE	S/T	S/T	1.62525e-6	0.578	0.133	0.066	0.591
Q9Y2H1	Serine/threonine-protein kinase 38-like	STK38L	O94915-T1786	O94915	FRYL	1786	T	KSAEQLTTFLKHVVS	FALSE	FALSE	0.6972429640980222	FALSE	S/T	S/T	3.22431e-6	0.578	0.133	0.066	0.591
Q9Y2H1	Serine/threonine-protein kinase 38-like	STK38L	O94915-T1897	O94915	FRYL	1897	T	LLSALSQTSYHDPIM	FALSE	FALSE	0.6865431976010143	FALSE	S/T	S/T	8.25106e-7	0.578	0.133	0.066	0.591
Q9Y2H1	Serine/threonine-protein kinase 38-like	STK38L	O94915-T1915	O94915	FRYL	1915	T	YAANRKSTGQLNLST	FALSE	FALSE	0.6825813146363726	FALSE	S/T	S/T	2.08515e-5	0.578	0.133	0.066	0.591
Q9Y2H1	Serine/threonine-protein kinase 38-like	STK38L	O94915-T1922	O94915	FRYL	1922	T	TGQLNLSTSPINSSS	FALSE	FALSE	0.6530745672470079	FALSE	S/T	S/T	3.66516e-9	0.578	0.133	0.066	0.591
Q9Y2H1	Serine/threonine-protein kinase 38-like	STK38L	O94915-T1959	O94915	FRYL	1959	T	GDRRRSNTLDIMDGR	FALSE	FALSE	0.6982429640980222	FALSE	S/T	S/T	5.06859e-6	0.578	0.133	0.066	0.591
Q9Y2H1	Serine/threonine-protein kinase 38-like	STK38L	O94915-T1976	O94915	FRYL	1976	T	HSSSLARTRSLSSLR	FALSE	FALSE	0.6849668038311324	FALSE	S/T	S/T	4.83431e-7	0.578	0.133	0.066	0.591
Q9Y2H1	Serine/threonine-protein kinase 38-like	STK38L	O94915-T2270	O94915	FRYL	2270	T	PKTYGGDTGSPEISF	FALSE	FALSE	0.6954570914554272	FALSE	S/T	S/T	3.4348e-5	0.578	0.133	0.066	0.591
Q9Y2H1	Serine/threonine-protein kinase 38-like	STK38L	O94915-T2331	O94915	FRYL	2331	T	VIAVTRSTSSTSSGS	FALSE	FALSE	0.6965762974313555	FALSE	S/T	S/T	9.19794e-6	0.578	0.133	0.066	0.591
Q9Y2H1	Serine/threonine-protein kinase 38-like	STK38L	O94915-T2334	O94915	FRYL	2334	T	VTRSTSSTSSGSNSN	FALSE	FALSE	0.6964429640980221	FALSE	S/T	S/T	5.63791e-6	0.578	0.133	0.066	0.591
Q9Y2H1	Serine/threonine-protein kinase 38-like	STK38L	O94915-T2547	O94915	FRYL	2547	T	VLQIRDETPTLEASL	FALSE	FALSE	0.6816535574799603	FALSE	S/T	S/T	4.50642e-7	0.578	0.133	0.066	0.591
Q9Y2H1	Serine/threonine-protein kinase 38-like	STK38L	O94915-T2549	O94915	FRYL	2549	T	QIRDETPTLEASLDN	FALSE	FALSE	0.6949096307646888	FALSE	S/T	S/T	7.20782e-6	0.578	0.133	0.066	0.591
Q9Y2H1	Serine/threonine-protein kinase 38-like	STK38L	O94915-T2565	O94915	FRYL	2565	T	NSRLPEDTTSVLKEE	FALSE	FALSE	0.697048058718396	FALSE	S/T	S/T	4.18651e-5	0.578	0.133	0.066	0.591
Q9Y2H1	Serine/threonine-protein kinase 38-like	STK38L	O94915-T2566	O94915	FRYL	2566	T	SRLPEDTTSVLKEEH	FALSE	FALSE	0.6865431976010143	FALSE	S/T	S/T	7.79143e-7	0.578	0.133	0.066	0.591
Q9Y2H1	Serine/threonine-protein kinase 38-like	STK38L	O94915-T2806	O94915	FRYL	2806	T	WLDDCKRTFGAKEDM	FALSE	FALSE	0.6853728879470979	FALSE	S/T	S/T	6.51953e-7	0.578	0.133	0.066	0.591
Q9Y2H1	Serine/threonine-protein kinase 38-like	STK38L	O94915-Y93	O94915	FRYL	93	Y	NGTEDESYEYRPRSS	FALSE	FALSE	0.6706600429181417	FALSE	S/T	Y	1.00885e-7	0.578	0.133	0.066	0.591
Q9Y2H1	Serine/threonine-protein kinase 38-like	STK38L	O94915-Y95	O94915	FRYL	95	Y	TEDESYEYRPRSSTK	FALSE	FALSE	0.6698895193240886	FALSE	S/T	Y	1.99272e-8	0.578	0.133	0.066	0.591
Q9Y2H1	Serine/threonine-protein kinase 38-like	STK38L	O94915-Y360	O94915	FRYL	360	Y	RVALESLYRLLWVYV	FALSE	FALSE	0.7014126600917491	FALSE	S/T	Y	4.8831e-7	0.578	0.133	0.066	0.591
Q9Y2H1	Serine/threonine-protein kinase 38-like	STK38L	O94915-Y1224	O94915	FRYL	1224	Y	ADSSRSIYEVAMQLL	FALSE	FALSE	0.7114750293695983	FALSE	S/T	Y	3.34864e-5	0.578	0.133	0.066	0.591
Q9Y2H1	Serine/threonine-protein kinase 38-like	STK38L	O94915-Y1264	O94915	FRYL	1264	Y	LSPLPHLYSVSYYQL	FALSE	FALSE	0.7057061132807706	FALSE	S/T	Y	1.23407e-5	0.578	0.133	0.066	0.591
Q9Y2H1	Serine/threonine-protein kinase 38-like	STK38L	O94915-Y1269	O94915	FRYL	1269	Y	HLYSVSYYQLSEELA	FALSE	FALSE	0.7129886529633103	FALSE	S/T	Y	2.23709e-6	0.578	0.133	0.066	0.591
Q9Y2H1	Serine/threonine-protein kinase 38-like	STK38L	O94915-Y1514	O94915	FRYL	1514	Y	SYVHLDIYSGLNSHL	FALSE	FALSE	0.6639886143467132	FALSE	S/T	Y	4.32237e-8	0.578	0.133	0.066	0.591
Q9Y2H1	Serine/threonine-protein kinase 38-like	STK38L	O94915-Y1551	O94915	FRYL	1551	Y	KSDSMPLYSNWRLKV	FALSE	FALSE	0.702589053861631	FALSE	S/T	Y	1.05878e-6	0.578	0.133	0.066	0.591
Q9Y2H1	Serine/threonine-protein kinase 38-like	STK38L	O94915-Y1899	O94915	FRYL	1899	Y	SALSQTSYHDPIMGN	FALSE	FALSE	0.699133090199276	FALSE	S/T	Y	5.36253e-7	0.578	0.133	0.066	0.591
Q9Y2H1	Serine/threonine-protein kinase 38-like	STK38L	O94915-Y1908	O94915	FRYL	1908	Y	DPIMGNKYAANRKST	FALSE	FALSE	0.69194028675645	FALSE	S/T	Y	2.90119e-7	0.578	0.133	0.066	0.591
Q9Y2H1	Serine/threonine-protein kinase 38-like	STK38L	O94915-Y1933	O94915	FRYL	1933	Y	NSSSYLGYNSNARSN	FALSE	FALSE	0.7091639182584871	FALSE	S/T	Y	2.70604e-5	0.578	0.133	0.066	0.591
Q9Y2H1	Serine/threonine-protein kinase 38-like	STK38L	O94915-Y2156	O94915	FRYL	2156	Y	SLYSTHTYSRDCSNW	FALSE	FALSE	0.6635886143467132	FALSE	S/T	Y	5.78465e-8	0.578	0.133	0.066	0.591
Q9Y2H1	Serine/threonine-protein kinase 38-like	STK38L	O94915-Y2233	O94915	FRYL	2233	Y	IIKIIGKYVQSPYWK	FALSE	FALSE	0.7060591397435513	FALSE	S/T	Y	7.37771e-5	0.578	0.133	0.066	0.591
Q9Y2H1	Serine/threonine-protein kinase 38-like	STK38L	O94915-Y2309	O94915	FRYL	2309	Y	TPIIGNKYGDQHSAA	FALSE	FALSE	0.7131750293695982	FALSE	S/T	Y	3.59184e-5	0.578	0.133	0.066	0.591
Q9Y2H1	Serine/threonine-protein kinase 38-like	STK38L	O94915-Y2814	O94915	FRYL	2814	Y	FGAKEDMYRINTDAQ	FALSE	FALSE	0.7075386529633104	FALSE	S/T	Y	5.97533e-6	0.578	0.133	0.066	0.591
Q9Y2H1	Serine/threonine-protein kinase 38-like	STK38L	O94916-S107	O94916	NFAT5	107	S	SKAMQVESCSSAVGV	FALSE	FALSE	0.5250348379488246	FALSE	S/T	S/T	0.0105363	0.606	0.38	0.041	0.041
Q9Y2H1	Serine/threonine-protein kinase 38-like	STK38L	O94916-S646	O94916	NFAT5	646	S	SNIAGNGSFSSPSSS	FALSE	FALSE	0.5382754786750898	FALSE	S/T	S/T	0.013241	0.606	0.38	0.041	0.041
Q9Y2H1	Serine/threonine-protein kinase 38-like	STK38L	O94921-S24	O94921	CDK14	24	S	KKLRRTLSESFSRIA	FALSE	FALSE	0.661301319599437	TRUE	S/T	S/T	0.160545	0.713	0.57	0.052	0.116
Q9Y2H1	Serine/threonine-protein kinase 38-like	STK38L	O94921-Y135	O94921	CDK14	135	Y	KFGKADSYEKLEKLG	FALSE	FALSE	0.5338760161300872	TRUE	S/T	Y	3.58527e-6	0.713	0.57	0.052	0.116
Q9Y2H1	Serine/threonine-protein kinase 38-like	STK38L	O94921-Y146	O94921	CDK14	146	Y	EKLGEGSYATVYKGK	FALSE	FALSE	0.5365371272411982	TRUE	S/T	Y	7.57514e-6	0.713	0.57	0.052	0.116
Q9Y2H1	Serine/threonine-protein kinase 38-like	STK38L	O94952-S116	O94952	FBX21	116	S	EARKIVASFSKRFFS	FALSE	FALSE	0.5210286577080494	FALSE	S/T	S/T	0.0100222	0.624	0.449	0.041	0.041
Q9Y2H1	Serine/threonine-protein kinase 38-like	STK38L	O94955-S32	O94955	RHBT3	32	S	IRTYLGRSPLVSGDE	FALSE	FALSE	0.5446540750212219	FALSE	S/T	S/T	3.52551e-6	0.693	0.281	0.055	0.17
Q9Y2H1	Serine/threonine-protein kinase 38-like	STK38L	O94955-S125	O94955	RHBT3	125	S	VIKRALNSVPVIIAA	FALSE	FALSE	0.6906891922944897	FALSE	S/T	S/T	8.67216e-4	0.693	0.281	0.055	0.17
Q9Y2H1	Serine/threonine-protein kinase 38-like	STK38L	O94955-S150	O94955	RHBT3	150	S	CTCPLCTSDRGSCVS	FALSE	FALSE	0.5432707501976848	FALSE	S/T	S/T	1.47538e-5	0.693	0.281	0.055	0.17
Q9Y2H1	Serine/threonine-protein kinase 38-like	STK38L	O94955-S215	O94955	RHBT3	215	S	KKRKMSNSFHGIRPP	FALSE	FALSE	0.5778185632963244	FALSE	S/T	S/T	5.0421e-5	0.693	0.281	0.055	0.17
Q9Y2H1	Serine/threonine-protein kinase 38-like	STK38L	O94955-S528	O94955	RHBT3	528	S	MPSRELASMNLDIVD	FALSE	FALSE	0.7095002532522928	FALSE	S/T	S/T	0.00137586	0.693	0.281	0.055	0.17
Q9Y2H1	Serine/threonine-protein kinase 38-like	STK38L	O94955-T135	O94955	RHBT3	135	T	VIIAAVGTRQNEELP	FALSE	FALSE	0.5028691641383994	FALSE	S/T	S/T	8.65603e-7	0.693	0.281	0.055	0.17
Q9Y2H1	Serine/threonine-protein kinase 38-like	STK38L	O94955-T144	O94955	RHBT3	144	T	QNEELPCTCPLCTSD	FALSE	FALSE	0.5447038484737351	FALSE	S/T	S/T	2.32606e-6	0.693	0.281	0.055	0.17
Q9Y2H1	Serine/threonine-protein kinase 38-like	STK38L	O94972-S258	O94972	TRI37	258	S	VHRKPMASFVTTPVP	FALSE	FALSE	0.5231772638520139	FALSE	S/T	S/T	0.00925317	0.707	0.326	0.041	0.041
Q9Y2H1	Serine/threonine-protein kinase 38-like	STK38L	O94972-S817	O94972	TRI37	817	S	PRALIHGSIGDILPK	FALSE	FALSE	0.575942281176859	FALSE	S/T	S/T	0.0291805	0.707	0.326	0.041	0.041
Q9Y2H1	Serine/threonine-protein kinase 38-like	STK38L	O95067-S10	O95067	CCNB2	10	S	LLRRPTVSSDLENID	FALSE	FALSE	0.8622710068572113	FALSE	S/T	S/T	0.00180126	0.781	0.301	0.062	0.32
Q9Y2H1	Serine/threonine-protein kinase 38-like	STK38L	O95067-S11	O95067	CCNB2	11	S	LRRPTVSSDLENIDT	FALSE	FALSE	0.799012071489171	FALSE	S/T	S/T	2.07509e-5	0.781	0.301	0.062	0.32
Q9Y2H1	Serine/threonine-protein kinase 38-like	STK38L	O95067-S22	O95067	CCNB2	22	S	NIDTGVNSKVKSHVT	FALSE	FALSE	0.799012071489171	FALSE	S/T	S/T	1.9485e-5	0.781	0.301	0.062	0.32
Q9Y2H1	Serine/threonine-protein kinase 38-like	STK38L	O95067-S77	O95067	CCNB2	77	S	KQLKPTASVKPVQME	FALSE	FALSE	0.8339160351288153	FALSE	S/T	S/T	2.24937e-4	0.781	0.301	0.062	0.32
Q9Y2H1	Serine/threonine-protein kinase 38-like	STK38L	O95067-S92	O95067	CCNB2	92	S	KLAPKGPSPTPEDVS	FALSE	FALSE	0.8469678283055603	FALSE	S/T	S/T	5.41567e-4	0.781	0.301	0.062	0.32
Q9Y2H1	Serine/threonine-protein kinase 38-like	STK38L	O95067-S99	O95067	CCNB2	99	S	SPTPEDVSMKEENLC	FALSE	FALSE	0.7994922302193298	FALSE	S/T	S/T	4.67424e-6	0.781	0.301	0.062	0.32
Q9Y2H1	Serine/threonine-protein kinase 38-like	STK38L	O95067-S204	O95067	CCNB2	204	S	FLQVQPVSRKKLQLV	FALSE	FALSE	0.7457165660565581	FALSE	S/T	S/T	6.05513e-7	0.781	0.301	0.062	0.32
Q9Y2H1	Serine/threonine-protein kinase 38-like	STK38L	O95067-S220	O95067	CCNB2	220	S	ITALLLASKYEEMFS	FALSE	FALSE	0.8264017777108168	FALSE	S/T	S/T	5.56599e-5	0.781	0.301	0.062	0.32
Q9Y2H1	Serine/threonine-protein kinase 38-like	STK38L	O95067-S274	O95067	CCNB2	274	S	LHFLRRASKAGEVDV	FALSE	FALSE	0.8318861481860794	FALSE	S/T	S/T	7.69463e-4	0.781	0.301	0.062	0.32
Q9Y2H1	Serine/threonine-protein kinase 38-like	STK38L	O95067-S392	O95067	CCNB2	392	S	KAVKDLASPLIGRS_	FALSE	FALSE	0.7016265977051928	FALSE	S/T	S/T	4.41221e-8	0.781	0.301	0.062	0.32
Q9Y2H1	Serine/threonine-protein kinase 38-like	STK38L	O95067-S398	O95067	CCNB2	398	S	ASPLIGRS_______	FALSE	FALSE	0.8607847229936358	FALSE	S/T	S/T	0.00122728	0.781	0.301	0.062	0.32
Q9Y2H1	Serine/threonine-protein kinase 38-like	STK38L	O95067-T8	O95067	CCNB2	8	T	MALLRRPTVSSDLEN	FALSE	FALSE	0.8178326871917262	FALSE	S/T	S/T	7.58073e-5	0.781	0.301	0.062	0.32
Q9Y2H1	Serine/threonine-protein kinase 38-like	STK38L	O95067-T18	O95067	CCNB2	18	T	SDLENIDTGVNSKVK	FALSE	FALSE	0.736609455386172	FALSE	S/T	S/T	2.07631e-7	0.781	0.301	0.062	0.32
Q9Y2H1	Serine/threonine-protein kinase 38-like	STK38L	O95067-T94	O95067	CCNB2	94	T	APKGPSPTPEDVSMK	FALSE	FALSE	0.7029519945305895	FALSE	S/T	S/T	2.10834e-8	0.781	0.301	0.062	0.32
Q9Y2H1	Serine/threonine-protein kinase 38-like	STK38L	O95067-T359	O95067	CCNB2	359	T	VKVNENLTKFIAIKN	FALSE	FALSE	0.7958751970850364	FALSE	S/T	S/T	2.50401e-6	0.781	0.301	0.062	0.32
Q9Y2H1	Serine/threonine-protein kinase 38-like	STK38L	O95067-Y298	O95067	CCNB2	298	Y	MELTLIDYDMVHYHP	FALSE	FALSE	0.8007530311902882	FALSE	S/T	Y	5.82724e-6	0.781	0.301	0.062	0.32
Q9Y2H1	Serine/threonine-protein kinase 38-like	STK38L	O95067-Y368	O95067	CCNB2	368	Y	FIAIKNKYASSKLLK	FALSE	FALSE	0.8589792631383188	FALSE	S/T	Y	0.00110416	0.781	0.301	0.062	0.32
Q9Y2H1	Serine/threonine-protein kinase 38-like	STK38L	O95071-S139	O95071	UBR5	139	S	WSSGVGGSGGGSSGR	FALSE	FALSE	0.5033990377156613	FALSE	S/T	S/T	0.0125436	0.713	0.338	0.041	0.041
Q9Y2H1	Serine/threonine-protein kinase 38-like	STK38L	O95071-S1875	O95071	UBR5	1875	S	PNHPLHASQNSARRE	FALSE	FALSE	0.5303364264303434	FALSE	S/T	S/T	0.0172802	0.713	0.338	0.041	0.041
Q9Y2H1	Serine/threonine-protein kinase 38-like	STK38L	O95071-S2028	O95071	UBR5	2028	S	PFFRRSDSMTFLGCI	FALSE	FALSE	0.5253699642435169	FALSE	S/T	S/T	0.016485	0.713	0.338	0.041	0.041
Q9Y2H1	Serine/threonine-protein kinase 38-like	STK38L	O95071-S2369	O95071	UBR5	2369	S	RDFRRQLSIDTRPFR	FALSE	FALSE	0.5920126310213505	FALSE	S/T	S/T	0.0380228	0.713	0.338	0.041	0.041
Q9Y2H1	Serine/threonine-protein kinase 38-like	STK38L	O95071-S2379	O95071	UBR5	2379	S	TRPFRPASEGNPSDD	FALSE	FALSE	0.5761952695059431	FALSE	S/T	S/T	0.0321756	0.713	0.338	0.041	0.041
Q9Y2H1	Serine/threonine-protein kinase 38-like	STK38L	O95071-S2486	O95071	UBR5	2486	S	KRHGSSRSVVDMDLD	FALSE	FALSE	0.501898906996707	FALSE	S/T	S/T	0.0126551	0.713	0.338	0.041	0.041
Q9Y2H1	Serine/threonine-protein kinase 38-like	STK38L	O95147-S99	O95147	DUS14	99	S	TVADKIHSVSRKHGA	FALSE	FALSE	0.600758771258058	FALSE	S/T	S/T	0.00149448	0.586	0.489	0.041	0.099
Q9Y2H1	Serine/threonine-protein kinase 38-like	STK38L	O95147-S101	O95147	DUS14	101	S	ADKIHSVSRKHGATL	FALSE	FALSE	0.5281160711822216	FALSE	S/T	S/T	4.02535e-6	0.586	0.489	0.041	0.099
Q9Y2H1	Serine/threonine-protein kinase 38-like	STK38L	O95155-S76	O95155	UBE4B	76	S	ASGVAHRSQSSEGVS	FALSE	FALSE	0.5770085885716847	FALSE	S/T	S/T	0.0197847	0.605	0.413	0.041	0.041
Q9Y2H1	Serine/threonine-protein kinase 38-like	STK38L	O95155-S79	O95155	UBE4B	79	S	VAHRSQSSEGVSSLS	FALSE	FALSE	0.5329523818622942	FALSE	S/T	S/T	0.00879235	0.605	0.413	0.041	0.041
Q9Y2H1	Serine/threonine-protein kinase 38-like	STK38L	O95155-S97	O95155	UBE4B	97	S	SNSLETQSQSLSRSQ	FALSE	FALSE	0.5368286786213422	FALSE	S/T	S/T	0.00802388	0.605	0.413	0.041	0.041
Q9Y2H1	Serine/threonine-protein kinase 38-like	STK38L	O95155-S105	O95155	UBE4B	105	S	QSLSRSQSMDIDGVS	FALSE	FALSE	0.5732771481498216	FALSE	S/T	S/T	0.0250893	0.605	0.413	0.041	0.041
Q9Y2H1	Serine/threonine-protein kinase 38-like	STK38L	O95155-S118	O95155	UBE4B	118	S	VSCEKSMSQVDVDSG	FALSE	FALSE	0.5797962725251243	FALSE	S/T	S/T	0.0211469	0.605	0.413	0.041	0.041
Q9Y2H1	Serine/threonine-protein kinase 38-like	STK38L	O95248-S20	O95248	MTMR5	20	S	FGPHPRGSGEGQGQI	FALSE	FALSE	0.648215114928294	FALSE	S/T	S/T	0.00459138	0.788	0.356	0.052	0.041
Q9Y2H1	Serine/threonine-protein kinase 38-like	STK38L	O95248-S118	O95248	MTMR5	118	S	EGGQTHLSPTAPAPS	FALSE	FALSE	0.5859386243783342	FALSE	S/T	S/T	4.71559e-5	0.788	0.356	0.052	0.041
Q9Y2H1	Serine/threonine-protein kinase 38-like	STK38L	O95248-S188	O95248	MTMR5	188	S	GGSQRTISLGAGDRQ	FALSE	FALSE	0.6491717369812704	FALSE	S/T	S/T	0.00697132	0.788	0.356	0.052	0.041
Q9Y2H1	Serine/threonine-protein kinase 38-like	STK38L	O95248-S357	O95248	MTMR5	357	S	AFPPPTTSTSSLKMQ	FALSE	FALSE	0.6312152817636846	FALSE	S/T	S/T	2.537e-4	0.788	0.356	0.052	0.041
Q9Y2H1	Serine/threonine-protein kinase 38-like	STK38L	O95248-S496	O95248	MTMR5	496	S	KVQRPGESSHLRRVP	FALSE	FALSE	0.6249356102126967	FALSE	S/T	S/T	2.06249e-4	0.788	0.356	0.052	0.041
Q9Y2H1	Serine/threonine-protein kinase 38-like	STK38L	O95248-S554	O95248	MTMR5	554	S	TAILERCSGLHVNSA	FALSE	FALSE	0.8229762620140538	FALSE	S/T	S/T	0.0236114	0.788	0.356	0.052	0.041
Q9Y2H1	Serine/threonine-protein kinase 38-like	STK38L	O95248-S560	O95248	MTMR5	560	S	CSGLHVNSARRLEVV	FALSE	FALSE	0.5884957672354769	FALSE	S/T	S/T	3.32717e-5	0.788	0.356	0.052	0.041
Q9Y2H1	Serine/threonine-protein kinase 38-like	STK38L	O95248-S739	O95248	MTMR5	739	S	RRLWPTLSREKQQEL	FALSE	FALSE	0.5833009026229654	FALSE	S/T	S/T	4.16751e-5	0.788	0.356	0.052	0.041
Q9Y2H1	Serine/threonine-protein kinase 38-like	STK38L	O95248-S795	O95248	MTMR5	795	S	DLESASNSLVTNSMA	FALSE	FALSE	0.594413576372964	FALSE	S/T	S/T	6.00363e-5	0.788	0.356	0.052	0.041
Q9Y2H1	Serine/threonine-protein kinase 38-like	STK38L	O95248-S800	O95248	MTMR5	800	S	SNSLVTNSMAGSVAE	FALSE	FALSE	0.6965573378427065	FALSE	S/T	S/T	5.87062e-4	0.788	0.356	0.052	0.041
Q9Y2H1	Serine/threonine-protein kinase 38-like	STK38L	O95248-S1078	O95248	MTMR5	1078	S	RKKYNPPSWEHRGQP	FALSE	FALSE	0.6111651555123058	FALSE	S/T	S/T	1.27149e-4	0.788	0.356	0.052	0.041
Q9Y2H1	Serine/threonine-protein kinase 38-like	STK38L	O95248-S1095	O95248	MTMR5	1095	S	EDQEDEISVSEELEP	FALSE	FALSE	0.5881220375801256	FALSE	S/T	S/T	9.58618e-7	0.788	0.356	0.052	0.041
Q9Y2H1	Serine/threonine-protein kinase 38-like	STK38L	O95248-S1120	O95248	MTMR5	1120	S	PSDRMTMSSLVERAC	FALSE	FALSE	0.5859386243783342	FALSE	S/T	S/T	4.74422e-5	0.788	0.356	0.052	0.041
Q9Y2H1	Serine/threonine-protein kinase 38-like	STK38L	O95248-S1121	O95248	MTMR5	1121	S	SDRMTMSSLVERACC	FALSE	FALSE	0.5602002419185791	FALSE	S/T	S/T	1.48056e-5	0.788	0.356	0.052	0.041
Q9Y2H1	Serine/threonine-protein kinase 38-like	STK38L	O95248-S1140	O95248	MTMR5	1140	S	RLGLGTLSSSLSRAK	FALSE	FALSE	0.6387373711664869	FALSE	S/T	S/T	0.00751756	0.788	0.356	0.052	0.041
Q9Y2H1	Serine/threonine-protein kinase 38-like	STK38L	O95248-S1141	O95248	MTMR5	1141	S	LGLGTLSSSLSRAKS	FALSE	FALSE	0.5883961407182035	FALSE	S/T	S/T	4.55183e-5	0.788	0.356	0.052	0.041
Q9Y2H1	Serine/threonine-protein kinase 38-like	STK38L	O95248-S1142	O95248	MTMR5	1142	S	GLGTLSSSLSRAKSE	FALSE	FALSE	0.6287107260325496	FALSE	S/T	S/T	1.87236e-4	0.788	0.356	0.052	0.041
Q9Y2H1	Serine/threonine-protein kinase 38-like	STK38L	O95248-S1144	O95248	MTMR5	1144	S	GTLSSSLSRAKSEPF	FALSE	FALSE	0.5886967404243479	FALSE	S/T	S/T	2.54469e-6	0.788	0.356	0.052	0.041
Q9Y2H1	Serine/threonine-protein kinase 38-like	STK38L	O95248-S1229	O95248	MTMR5	1229	S	FKAQNAPSPGQSQAD	FALSE	FALSE	0.5891212502282696	FALSE	S/T	S/T	2.8643e-6	0.788	0.356	0.052	0.041
Q9Y2H1	Serine/threonine-protein kinase 38-like	STK38L	O95248-S1281	O95248	MTMR5	1281	S	GSHGKWGSVRTSGRS	FALSE	FALSE	0.6472769107028364	FALSE	S/T	S/T	0.00678035	0.788	0.356	0.052	0.041
Q9Y2H1	Serine/threonine-protein kinase 38-like	STK38L	O95248-S1289	O95248	MTMR5	1289	S	VRTSGRSSGLGTDVG	FALSE	FALSE	0.6374786623352351	FALSE	S/T	S/T	2.94874e-4	0.788	0.356	0.052	0.041
Q9Y2H1	Serine/threonine-protein kinase 38-like	STK38L	O95248-S1297	O95248	MTMR5	1297	S	GLGTDVGSRLAGRDA	FALSE	FALSE	0.5905837539374407	FALSE	S/T	S/T	3.57564e-7	0.788	0.356	0.052	0.041
Q9Y2H1	Serine/threonine-protein kinase 38-like	STK38L	O95248-S1518	O95248	MTMR5	1518	S	FLGYHHVSRRFRTFL	FALSE	FALSE	0.5817005394492987	FALSE	S/T	S/T	2.97417e-5	0.788	0.356	0.052	0.041
Q9Y2H1	Serine/threonine-protein kinase 38-like	STK38L	O95248-S1624	O95248	MTMR5	1624	S	EPPEEERSDGGAPQS	FALSE	FALSE	0.6044151555123057	FALSE	S/T	S/T	1.16918e-4	0.788	0.356	0.052	0.041
Q9Y2H1	Serine/threonine-protein kinase 38-like	STK38L	O95248-S1696	O95248	MTMR5	1696	S	PDGRGTPSSLLVSTA	FALSE	FALSE	0.5883961407182035	FALSE	S/T	S/T	4.38579e-5	0.788	0.356	0.052	0.041
Q9Y2H1	Serine/threonine-protein kinase 38-like	STK38L	O95248-S1701	O95248	MTMR5	1701	S	TPSSLLVSTAPHHRR	FALSE	FALSE	0.5514073246390532	FALSE	S/T	S/T	7.98075e-6	0.788	0.356	0.052	0.041
Q9Y2H1	Serine/threonine-protein kinase 38-like	STK38L	O95248-S1747	O95248	MTMR5	1747	S	SRQAARRSTSTLYSQ	FALSE	FALSE	0.6768887666377442	FALSE	S/T	S/T	4.38852e-4	0.788	0.356	0.052	0.041
Q9Y2H1	Serine/threonine-protein kinase 38-like	STK38L	O95248-S1749	O95248	MTMR5	1749	S	QAARRSTSTLYSQFQ	FALSE	FALSE	0.6125770074967992	FALSE	S/T	S/T	1.36795e-4	0.788	0.356	0.052	0.041
Q9Y2H1	Serine/threonine-protein kinase 38-like	STK38L	O95248-S1753	O95248	MTMR5	1753	S	RSTSTLYSQFQTAES	FALSE	FALSE	0.6745390648622136	FALSE	S/T	S/T	0.00192428	0.788	0.356	0.052	0.041
Q9Y2H1	Serine/threonine-protein kinase 38-like	STK38L	O95248-T115	O95248	MTMR5	115	T	EGDEGGQTHLSPTAP	FALSE	FALSE	0.5883247514879473	FALSE	S/T	S/T	1.19116e-7	0.788	0.356	0.052	0.041
Q9Y2H1	Serine/threonine-protein kinase 38-like	STK38L	O95248-T358	O95248	MTMR5	358	T	FPPPTTSTSSLKMQD	FALSE	FALSE	0.5883247514879473	FALSE	S/T	S/T	1.2236e-7	0.788	0.356	0.052	0.041
Q9Y2H1	Serine/threonine-protein kinase 38-like	STK38L	O95248-T547	O95248	MTMR5	547	T	VPSGPPMTAILERCS	FALSE	FALSE	0.588546740424348	FALSE	S/T	S/T	2.44023e-6	0.788	0.356	0.052	0.041
Q9Y2H1	Serine/threonine-protein kinase 38-like	STK38L	O95248-T737	O95248	MTMR5	737	T	EQRRLWPTLSREKQQ	FALSE	FALSE	0.5921805793342659	FALSE	S/T	S/T	4.47314e-7	0.788	0.356	0.052	0.041
Q9Y2H1	Serine/threonine-protein kinase 38-like	STK38L	O95248-T798	O95248	MTMR5	798	T	SASNSLVTNSMAGSV	FALSE	FALSE	0.5883247514879473	FALSE	S/T	S/T	1.23991e-7	0.788	0.356	0.052	0.041
Q9Y2H1	Serine/threonine-protein kinase 38-like	STK38L	O95248-T1028	O95248	MTMR5	1028	T	IRATFAFTLGSAHTP	FALSE	FALSE	0.5889576043436007	FALSE	S/T	S/T	2.20234e-6	0.788	0.356	0.052	0.041
Q9Y2H1	Serine/threonine-protein kinase 38-like	STK38L	O95248-T1034	O95248	MTMR5	1034	T	FTLGSAHTPGRPPRV	FALSE	FALSE	0.5320397436684474	FALSE	S/T	S/T	9.19178e-9	0.788	0.356	0.052	0.041
Q9Y2H1	Serine/threonine-protein kinase 38-like	STK38L	O95248-T1118	O95248	MTMR5	1118	T	LKPSDRMTMSSLVER	FALSE	FALSE	0.5827005394492987	FALSE	S/T	S/T	3.06813e-5	0.788	0.356	0.052	0.041
Q9Y2H1	Serine/threonine-protein kinase 38-like	STK38L	O95248-T1138	O95248	MTMR5	1138	T	YQRLGLGTLSSSLSR	FALSE	FALSE	0.5766990711002079	FALSE	S/T	S/T	3.06395e-6	0.788	0.356	0.052	0.041
Q9Y2H1	Serine/threonine-protein kinase 38-like	STK38L	O95248-T1293	O95248	MTMR5	1293	T	GRSSGLGTDVGSRLA	FALSE	FALSE	0.5577169085852456	FALSE	S/T	S/T	1.25949e-5	0.788	0.356	0.052	0.041
Q9Y2H1	Serine/threonine-protein kinase 38-like	STK38L	O95248-T1694	O95248	MTMR5	1694	T	GRPDGRGTPSSLLVS	FALSE	FALSE	0.5823549958238095	FALSE	S/T	S/T	1.97793e-6	0.788	0.356	0.052	0.041
Q9Y2H1	Serine/threonine-protein kinase 38-like	STK38L	O95248-T1702	O95248	MTMR5	1702	T	PSSLLVSTAPHHRRS	FALSE	FALSE	0.5896513363550231	FALSE	S/T	S/T	2.16296e-7	0.788	0.356	0.052	0.041
Q9Y2H1	Serine/threonine-protein kinase 38-like	STK38L	O95248-T1748	O95248	MTMR5	1748	T	RQAARRSTSTLYSQF	FALSE	FALSE	0.5695550574947658	FALSE	S/T	S/T	4.12143e-6	0.788	0.356	0.052	0.041
Q9Y2H1	Serine/threonine-protein kinase 38-like	STK38L	O95248-T1750	O95248	MTMR5	1750	T	AARRSTSTLYSQFQT	FALSE	FALSE	0.5886967404243479	FALSE	S/T	S/T	2.51147e-6	0.788	0.356	0.052	0.041
Q9Y2H1	Serine/threonine-protein kinase 38-like	STK38L	O95248-T1757	O95248	MTMR5	1757	T	TLYSQFQTAESENRS	FALSE	FALSE	0.5844120137340765	FALSE	S/T	S/T	3.96212e-5	0.788	0.356	0.052	0.041
Q9Y2H1	Serine/threonine-protein kinase 38-like	STK38L	O95248-T1820	O95248	MTMR5	1820	T	VEAVAPGTPTMGAPK	FALSE	FALSE	0.590651336355023	FALSE	S/T	S/T	2.754e-7	0.788	0.356	0.052	0.041
Q9Y2H1	Serine/threonine-protein kinase 38-like	STK38L	O95251-S50	O95251	KAT7	50	S	TRSSARLSQSSQDSS	FALSE	FALSE	0.6304428895629838	FALSE	S/T	S/T	0.116725	0.581	0.311	0.041	0.041
Q9Y2H1	Serine/threonine-protein kinase 38-like	STK38L	O95251-S178	O95251	KAT7	178	S	KRRRFHESYNFNMKC	FALSE	FALSE	0.5645598300243516	FALSE	S/T	S/T	0.066014	0.581	0.311	0.041	0.041
Q9Y2H1	Serine/threonine-protein kinase 38-like	STK38L	O95251-S205	O95251	KAT7	205	S	GKHERHFSISGCPLY	FALSE	FALSE	0.7171319730980967	FALSE	S/T	S/T	0.389105	0.581	0.311	0.041	0.041
Q9Y2H1	Serine/threonine-protein kinase 38-like	STK38L	O95251-S403	O95251	KAT7	403	S	DEIYRKGSISVFEVD	FALSE	FALSE	0.6141461450755945	FALSE	S/T	S/T	0.181643	0.581	0.311	0.041	0.041
Q9Y2H1	Serine/threonine-protein kinase 38-like	STK38L	O95263-S143	O95263	PDE8B	143	S	LIFAKEDSQSDGFWW	FALSE	FALSE	0.5191982026514372	FALSE	S/T	S/T	0.00727167	0.685	0.511	0.041	0.041
Q9Y2H1	Serine/threonine-protein kinase 38-like	STK38L	O95263-S354	O95263	PDE8B	354	S	ARRKSGDSIQQHVKI	FALSE	FALSE	0.5088360107007555	FALSE	S/T	S/T	0.0132432	0.685	0.511	0.041	0.041
Q9Y2H1	Serine/threonine-protein kinase 38-like	STK38L	O95263-S397	O95263	PDE8B	397	S	IHKIHRDSGDNSQTE	FALSE	FALSE	0.5020130544410655	FALSE	S/T	S/T	0.0108327	0.685	0.511	0.041	0.041
Q9Y2H1	Serine/threonine-protein kinase 38-like	STK38L	O95263-S517	O95263	PDE8B	517	S	TDGLRRLSGNEYVFT	FALSE	FALSE	0.575677637552043	FALSE	S/T	S/T	0.028503	0.685	0.511	0.041	0.041
Q9Y2H1	Serine/threonine-protein kinase 38-like	STK38L	O95263-S754	O95263	PDE8B	754	S	MAAEIEGSDCECNPA	FALSE	FALSE	0.5252913173411009	FALSE	S/T	S/T	0.0158328	0.685	0.511	0.041	0.041
Q9Y2H1	Serine/threonine-protein kinase 38-like	STK38L	O95267-S198	O95267	GRP1	198	S	TSKKRKVSLLFDHLE	FALSE	FALSE	0.6458433100732212	FALSE	S/T	S/T	0.00109112	0.725	0.393	0.048	0.08700000000000001
Q9Y2H1	Serine/threonine-protein kinase 38-like	STK38L	O95267-S210	O95267	GRP1	210	S	HLEPEELSEHLTYLE	FALSE	FALSE	0.628677101567358	FALSE	S/T	S/T	0.00137413	0.725	0.393	0.048	0.08700000000000001
Q9Y2H1	Serine/threonine-protein kinase 38-like	STK38L	O95267-S314	O95267	GRP1	314	S	SRLKETSSHVPHEIN	FALSE	FALSE	0.57824846916793	FALSE	S/T	S/T	1.48977e-4	0.725	0.393	0.048	0.08700000000000001
Q9Y2H1	Serine/threonine-protein kinase 38-like	STK38L	O95267-S661	O95267	GRP1	661	S	GVSSQKISLRLKRAV	FALSE	FALSE	0.6543311680570832	FALSE	S/T	S/T	5.10898e-4	0.725	0.393	0.048	0.08700000000000001
Q9Y2H1	Serine/threonine-protein kinase 38-like	STK38L	O95267-S687	O95267	GRP1	687	S	WIGSEGPSGPFVLSS	FALSE	FALSE	0.6191818682531488	FALSE	S/T	S/T	0.00161145	0.725	0.393	0.048	0.08700000000000001
Q9Y2H1	Serine/threonine-protein kinase 38-like	STK38L	O95267-S693	O95267	GRP1	693	S	PSGPFVLSSPRKTAQ	FALSE	FALSE	0.5772214741838898	FALSE	S/T	S/T	1.68179e-4	0.725	0.393	0.048	0.08700000000000001
Q9Y2H1	Serine/threonine-protein kinase 38-like	STK38L	O95267-S711	O95267	GRP1	711	S	YVLPSPTSPCPSPVL	FALSE	FALSE	0.5084827595932393	FALSE	S/T	S/T	5.93661e-6	0.725	0.393	0.048	0.08700000000000001
Q9Y2H1	Serine/threonine-protein kinase 38-like	STK38L	O95267-S715	O95267	GRP1	715	S	SPTSPCPSPVLVRKR	FALSE	FALSE	0.5021885143647835	FALSE	S/T	S/T	4.54504e-6	0.725	0.393	0.048	0.08700000000000001
Q9Y2H1	Serine/threonine-protein kinase 38-like	STK38L	O95267-T91	O95267	GRP1	91	T	QLLQVMLTMHRIVIS	FALSE	FALSE	0.5132827425344904	FALSE	S/T	S/T	1.3758e-5	0.725	0.393	0.048	0.08700000000000001
Q9Y2H1	Serine/threonine-protein kinase 38-like	STK38L	O95267-T184	O95267	GRP1	184	T	RDWSRKLTQRIKSNT	FALSE	FALSE	0.5206272040376839	FALSE	S/T	S/T	6.98398e-6	0.725	0.393	0.048	0.08700000000000001
Q9Y2H1	Serine/threonine-protein kinase 38-like	STK38L	O95294-S397	O95294	RASL1	397	S	LGRTRRISFKGALSE	FALSE	FALSE	0.6570699235322134	FALSE	S/T	S/T	0.03343	0.758	0.436	0.041	0.041
Q9Y2H1	Serine/threonine-protein kinase 38-like	STK38L	O95365-S191	O95365	ZBT7A	191	S	PWSAFGASDDDLDAT	FALSE	FALSE	0.585490743429297	FALSE	S/T	S/T	1.65841e-4	0.586	0.262	0.048	0.099
Q9Y2H1	Serine/threonine-protein kinase 38-like	STK38L	O95365-S239	O95365	ZBT7A	239	S	GDGDEGDSNPGLWPE	FALSE	FALSE	0.5300331261361334	FALSE	S/T	S/T	4.35669e-5	0.586	0.262	0.048	0.099
Q9Y2H1	Serine/threonine-protein kinase 38-like	STK38L	O95365-S284	O95365	ZBT7A	284	S	EEEAASLSEAAPEPG	FALSE	FALSE	0.585490743429297	FALSE	S/T	S/T	1.79938e-4	0.586	0.262	0.048	0.099
Q9Y2H1	Serine/threonine-protein kinase 38-like	STK38L	O95365-S293	O95365	ZBT7A	293	S	AAPEPGDSPGFLSGA	FALSE	FALSE	0.5369376715906788	FALSE	S/T	S/T	7.10007e-5	0.586	0.262	0.048	0.099
Q9Y2H1	Serine/threonine-protein kinase 38-like	STK38L	O95365-S337	O95365	ZBT7A	337	S	AGAAAGDSDEESRAD	FALSE	FALSE	0.5877247303065266	FALSE	S/T	S/T	0.00133192	0.586	0.262	0.048	0.099
Q9Y2H1	Serine/threonine-protein kinase 38-like	STK38L	O95365-S511	O95365	ZBT7A	511	S	RGGAPDPSPGATATP	FALSE	FALSE	0.5428865647029865	FALSE	S/T	S/T	8.95595e-5	0.586	0.262	0.048	0.099
Q9Y2H1	Serine/threonine-protein kinase 38-like	STK38L	O95365-S525	O95365	ZBT7A	525	S	PGAPAQPSSPDARRN	FALSE	FALSE	0.5801348575974575	FALSE	S/T	S/T	9.06564e-4	0.586	0.262	0.048	0.099
Q9Y2H1	Serine/threonine-protein kinase 38-like	STK38L	O95365-S567	O95365	ZBT7A	567	S	GAGGGGDSGGGPGAA	FALSE	FALSE	0.6035492828727962	FALSE	S/T	S/T	0.00411163	0.586	0.262	0.048	0.099
Q9Y2H1	Serine/threonine-protein kinase 38-like	STK38L	O95365-T405	O95365	ZBT7A	405	T	PRHIRTHTGEKPYEC	FALSE	FALSE	0.530188681691689	FALSE	S/T	S/T	5.06531e-5	0.586	0.262	0.048	0.099
Q9Y2H1	Serine/threonine-protein kinase 38-like	STK38L	O95373-S886	O95373	IPO7	886	S	HAEHENDSDDDDEAE	FALSE	FALSE	0.5137517709932709	FALSE	S/T	S/T	0.00523808	0.684	0.419	0.041	0.041
Q9Y2H1	Serine/threonine-protein kinase 38-like	STK38L	O95373-S1020	O95373	IPO7	1020	S	KHGGYKFSAPVVPSS	FALSE	FALSE	0.5186621668060061	FALSE	S/T	S/T	0.00394498	0.684	0.419	0.041	0.041
Q9Y2H1	Serine/threonine-protein kinase 38-like	STK38L	O95409-S278	O95409	ZIC2	278	S	KSCNKTFSTMHELVT	FALSE	FALSE	0.5191705701078954	FALSE	S/T	S/T	0.0307363	0.605	0.151	0.055	0.157
Q9Y2H1	Serine/threonine-protein kinase 38-like	STK38L	O95528-S217	O95528	GTR10	217	S	GPGRPRYSFLDLFRA	FALSE	FALSE	0.7384434421041508	FALSE	S/T	S/T	4.92434e-4	0.641	0.248	0.063	0.195
Q9Y2H1	Serine/threonine-protein kinase 38-like	STK38L	O95528-S369	O95528	GTR10	369	S	DQREPILSTAKKTKP	FALSE	FALSE	0.6808969959186705	FALSE	S/T	S/T	3.72796e-5	0.641	0.248	0.063	0.195
Q9Y2H1	Serine/threonine-protein kinase 38-like	STK38L	O95528-S520	O95528	GTR10	520	S	QKRRFTLSFGHRQNS	FALSE	FALSE	0.9078656041059872	FALSE	S/T	S/T	0.210037	0.641	0.248	0.063	0.195
Q9Y2H1	Serine/threonine-protein kinase 38-like	STK38L	O95528-S527	O95528	GTR10	527	S	SFGHRQNSTGIPYSR	FALSE	FALSE	0.7738651720149352	FALSE	S/T	S/T	0.00422411	0.641	0.248	0.063	0.195
Q9Y2H1	Serine/threonine-protein kinase 38-like	STK38L	O95528-T370	O95528	GTR10	370	T	QREPILSTAKKTKPH	FALSE	FALSE	0.6370162914600288	FALSE	S/T	S/T	3.87432e-7	0.641	0.248	0.063	0.195
Q9Y2H1	Serine/threonine-protein kinase 38-like	STK38L	O95528-T518	O95528	GTR10	518	T	QFQKRRFTLSFGHRQ	FALSE	FALSE	0.691098242095713	FALSE	S/T	S/T	1.64311e-5	0.641	0.248	0.063	0.195
Q9Y2H1	Serine/threonine-protein kinase 38-like	STK38L	O95528-T528	O95528	GTR10	528	T	FGHRQNSTGIPYSRI	FALSE	FALSE	0.74001664471853	FALSE	S/T	S/T	3.36462e-4	0.641	0.248	0.063	0.195
Q9Y2H1	Serine/threonine-protein kinase 38-like	STK38L	O95613-S44	O95613	PCNT	44	S	KTAKRKGSAVDASVQ	FALSE	FALSE	0.6518048881924002	FALSE	S/T	S/T	0.0620505	0.789	0.351	0.041	0.041
Q9Y2H1	Serine/threonine-protein kinase 38-like	STK38L	O95613-S1653	O95613	PCNT	1653	S	RALLRRESEVLDLKE	FALSE	FALSE	0.5973691303390264	FALSE	S/T	S/T	0.0404525	0.789	0.351	0.041	0.041
Q9Y2H1	Serine/threonine-protein kinase 38-like	STK38L	O95622-S6	O95622	ADCY5	6	S	__MSGSKSVSPPGYA	FALSE	FALSE	0.5275654022681323	FALSE	S/T	S/T	0.00223535	0.562	0.391	0.052	0.0855
Q9Y2H1	Serine/threonine-protein kinase 38-like	STK38L	O95622-S96	O95622	ADCY5	96	S	LAGGFGFSFRSKSAW	FALSE	FALSE	0.5095384439236453	FALSE	S/T	S/T	0.00367191	0.562	0.391	0.052	0.0855
Q9Y2H1	Serine/threonine-protein kinase 38-like	STK38L	O95622-S124	O95622	ADCY5	124	S	RQRRGAASGGSTRAP	FALSE	FALSE	0.515241873830886	FALSE	S/T	S/T	0.00287068	0.562	0.391	0.052	0.0855
Q9Y2H1	Serine/threonine-protein kinase 38-like	STK38L	O95622-S155	O95622	ADCY5	155	S	GTEVRPRSVEVGLEE	FALSE	FALSE	0.5170484378211322	FALSE	S/T	S/T	0.00168615	0.562	0.391	0.052	0.0855
Q9Y2H1	Serine/threonine-protein kinase 38-like	STK38L	O95622-S567	O95622	ADCY5	567	S	NMRVGIHSGRVHCGV	FALSE	FALSE	0.5032911403444	FALSE	S/T	S/T	3.89e-5	0.562	0.391	0.052	0.0855
Q9Y2H1	Serine/threonine-protein kinase 38-like	STK38L	O95622-S666	O95622	ADCY5	666	S	MNRQRTNSIGHNPPH	FALSE	FALSE	0.6139221360240608	FALSE	S/T	S/T	0.0283998	0.562	0.391	0.052	0.0855
Q9Y2H1	Serine/threonine-protein kinase 38-like	STK38L	O95622-S1138	O95622	ADCY5	1138	S	AASGLNDSTYDKVGK	FALSE	FALSE	0.5193622645512767	FALSE	S/T	S/T	0.00234341	0.562	0.391	0.052	0.0855
Q9Y2H1	Serine/threonine-protein kinase 38-like	STK38L	O95622-S1169	O95622	ADCY5	1169	S	MKYINEHSFNNFQMK	FALSE	FALSE	0.5397270880001243	FALSE	S/T	S/T	1.6136e-4	0.562	0.391	0.052	0.0855
Q9Y2H1	Serine/threonine-protein kinase 38-like	STK38L	O95622-Y1164	O95622	ADCY5	1164	Y	KLMDQMKYINEHSFN	FALSE	FALSE	0.5006655917307984	FALSE	S/T	Y	5.18722e-4	0.562	0.391	0.052	0.0855
Q9Y2H1	Serine/threonine-protein kinase 38-like	STK38L	O95625-S511	O95625	ZBT11	511	S	RSRLRQRSVNEGAYI	FALSE	FALSE	0.5430379770011144	FALSE	S/T	S/T	0.053996	0.381	0.195	0.055	0.157
Q9Y2H1	Serine/threonine-protein kinase 38-like	STK38L	O95630-S48	O95630	STABP	48	S	VEIIRMASIYSEEGN	FALSE	FALSE	0.5818288864941948	FALSE	S/T	S/T	0.074234	0.657	0.546	0.041	0.041
Q9Y2H1	Serine/threonine-protein kinase 38-like	STK38L	O95747-S2	O95747	OXSR1	2	S	______MSEDSSALP	FALSE	FALSE	0.5364704127849674	TRUE	S/T	S/T	0.00618995	0.645	0.624	0.061	0.041
Q9Y2H1	Serine/threonine-protein kinase 38-like	STK38L	O95747-S263	O95747	OXSR1	263	S	MLKKYGKSFRKMISL	FALSE	FALSE	0.5369877608684182	TRUE	S/T	S/T	0.00659167	0.645	0.624	0.061	0.041
Q9Y2H1	Serine/threonine-protein kinase 38-like	STK38L	O95747-S269	O95747	OXSR1	269	S	KSFRKMISLCLQKDP	FALSE	FALSE	0.5169796912842457	TRUE	S/T	S/T	0.00551754	0.645	0.624	0.061	0.041
Q9Y2H1	Serine/threonine-protein kinase 38-like	STK38L	O95810-S283	O95810	CAVN2	283	S	TSNHQKISSGKSSPF	FALSE	FALSE	0.5244967762865593	FALSE	S/T	S/T	0.0238747	0.724	0.357	0.041	0.041
Q9Y2H1	Serine/threonine-protein kinase 38-like	STK38L	O95819-S93	O95819	M4K4	93	S	YGAFIKKSPPGHDDQ	FALSE	FALSE	0.523471852078774	TRUE	S/T	S/T	2.99677e-4	0.669	0.565	0.041	0.041
Q9Y2H1	Serine/threonine-protein kinase 38-like	STK38L	O95819-S264	O95819	M4K4	264	S	KWSKKFFSFIEGCLV	FALSE	FALSE	0.546503640064694	TRUE	S/T	S/T	8.59305e-4	0.669	0.565	0.041	0.041
Q9Y2H1	Serine/threonine-protein kinase 38-like	STK38L	O95819-S324	O95819	M4K4	324	S	DETEYEYSGSEEEEE	FALSE	FALSE	0.5634636100448299	TRUE	S/T	S/T	0.0011897	0.669	0.565	0.041	0.041
Q9Y2H1	Serine/threonine-protein kinase 38-like	STK38L	O95819-S326	O95819	M4K4	326	S	TEYEYSGSEEEEEEV	FALSE	FALSE	0.523471852078774	TRUE	S/T	S/T	3.04578e-4	0.669	0.565	0.041	0.041
Q9Y2H1	Serine/threonine-protein kinase 38-like	STK38L	O95819-S536	O95819	M4K4	536	S	RRPHPQHSQQPPPPQ	FALSE	FALSE	0.5596417746431815	TRUE	S/T	S/T	6.58631e-4	0.669	0.565	0.041	0.041
Q9Y2H1	Serine/threonine-protein kinase 38-like	STK38L	O95819-S550	O95819	M4K4	550	S	QQERSKPSFHAPEPK	FALSE	FALSE	0.5572548093009908	TRUE	S/T	S/T	0.00111154	0.669	0.565	0.041	0.041
Q9Y2H1	Serine/threonine-protein kinase 38-like	STK38L	O95819-S600	O95819	M4K4	600	S	EPPVPSRSESFSNGN	FALSE	FALSE	0.5338300610016421	TRUE	S/T	S/T	3.64385e-4	0.669	0.565	0.041	0.041
Q9Y2H1	Serine/threonine-protein kinase 38-like	STK38L	O95819-S602	O95819	M4K4	602	S	PVPSRSESFSNGNSE	FALSE	FALSE	0.6421680995577408	TRUE	S/T	S/T	0.105186	0.669	0.565	0.041	0.041
Q9Y2H1	Serine/threonine-protein kinase 38-like	STK38L	O95819-S604	O95819	M4K4	604	S	PSRSESFSNGNSESV	FALSE	FALSE	0.5631031005146162	TRUE	S/T	S/T	0.00642512	0.669	0.565	0.041	0.041
Q9Y2H1	Serine/threonine-protein kinase 38-like	STK38L	O95819-S644	O95819	M4K4	644	S	RDSPLQGSGQQNSQA	FALSE	FALSE	0.5566442194772684	TRUE	S/T	S/T	0.00271121	0.669	0.565	0.041	0.041
Q9Y2H1	Serine/threonine-protein kinase 38-like	STK38L	O95819-S649	O95819	M4K4	649	S	QGSGQQNSQAGQRNS	FALSE	FALSE	0.5629317325552249	TRUE	S/T	S/T	0.0057278	0.669	0.565	0.041	0.041
Q9Y2H1	Serine/threonine-protein kinase 38-like	STK38L	O95819-S656	O95819	M4K4	656	S	SQAGQRNSTSIEPRL	FALSE	FALSE	0.546503640064694	TRUE	S/T	S/T	8.6679e-4	0.669	0.565	0.041	0.041
Q9Y2H1	Serine/threonine-protein kinase 38-like	STK38L	O95819-S677	O95819	M4K4	677	S	KLVPRPGSGSSSGSS	FALSE	FALSE	0.5810427037237481	TRUE	S/T	S/T	0.0116415	0.669	0.565	0.041	0.041
Q9Y2H1	Serine/threonine-protein kinase 38-like	STK38L	O95819-S679	O95819	M4K4	679	S	VPRPGSGSSSGSSNS	FALSE	FALSE	0.5194533254195873	TRUE	S/T	S/T	2.72316e-4	0.669	0.565	0.041	0.041
Q9Y2H1	Serine/threonine-protein kinase 38-like	STK38L	O95819-S680	O95819	M4K4	680	S	PRPGSGSSSGSSNSG	FALSE	FALSE	0.5616426856172176	TRUE	S/T	S/T	0.001181	0.669	0.565	0.041	0.041
Q9Y2H1	Serine/threonine-protein kinase 38-like	STK38L	O95819-S683	O95819	M4K4	683	S	GSGSSSGSSNSGSQP	FALSE	FALSE	0.546503640064694	TRUE	S/T	S/T	8.8309e-4	0.669	0.565	0.041	0.041
Q9Y2H1	Serine/threonine-protein kinase 38-like	STK38L	O95819-S684	O95819	M4K4	684	S	SGSSSGSSNSGSQPG	FALSE	FALSE	0.5194533254195873	TRUE	S/T	S/T	2.71947e-4	0.669	0.565	0.041	0.041
Q9Y2H1	Serine/threonine-protein kinase 38-like	STK38L	O95819-S686	O95819	M4K4	686	S	SSSGSSNSGSQPGSH	FALSE	FALSE	0.5530256285942605	TRUE	S/T	S/T	0.00105567	0.669	0.565	0.041	0.041
Q9Y2H1	Serine/threonine-protein kinase 38-like	STK38L	O95819-S696	O95819	M4K4	696	S	QPGSHPGSQSGSGER	FALSE	FALSE	0.5753013991998447	TRUE	S/T	S/T	0.00418519	0.669	0.565	0.041	0.041
Q9Y2H1	Serine/threonine-protein kinase 38-like	STK38L	O95819-S698	O95819	M4K4	698	S	GSHPGSQSGSGERFR	FALSE	FALSE	0.5810427037237481	TRUE	S/T	S/T	0.0115995	0.669	0.565	0.041	0.041
Q9Y2H1	Serine/threonine-protein kinase 38-like	STK38L	O95819-S700	O95819	M4K4	700	S	HPGSQSGSGERFRVR	FALSE	FALSE	0.5474258777240599	TRUE	S/T	S/T	8.11169e-4	0.669	0.565	0.041	0.041
Q9Y2H1	Serine/threonine-protein kinase 38-like	STK38L	O95819-S708	O95819	M4K4	708	S	GERFRVRSSSKSEGS	FALSE	FALSE	0.5690113703894264	TRUE	S/T	S/T	0.00943531	0.669	0.565	0.041	0.041
Q9Y2H1	Serine/threonine-protein kinase 38-like	STK38L	O95819-S710	O95819	M4K4	710	S	RFRVRSSSKSEGSPS	FALSE	FALSE	0.557499643288227	TRUE	S/T	S/T	0.00328349	0.669	0.565	0.041	0.041
Q9Y2H1	Serine/threonine-protein kinase 38-like	STK38L	O95819-S712	O95819	M4K4	712	S	RVRSSSKSEGSPSQR	FALSE	FALSE	0.5827900843941274	TRUE	S/T	S/T	0.00752719	0.669	0.565	0.041	0.041
Q9Y2H1	Serine/threonine-protein kinase 38-like	STK38L	O95819-S800	O95819	M4K4	800	S	PEDTRAASSLNLSNG	FALSE	FALSE	0.546503640064694	TRUE	S/T	S/T	8.41487e-4	0.669	0.565	0.041	0.041
Q9Y2H1	Serine/threonine-protein kinase 38-like	STK38L	O95819-S805	O95819	M4K4	805	S	AASSLNLSNGETESV	FALSE	FALSE	0.5460036400646939	TRUE	S/T	S/T	9.09121e-4	0.669	0.565	0.041	0.041
Q9Y2H1	Serine/threonine-protein kinase 38-like	STK38L	O95819-S811	O95819	M4K4	811	S	LSNGETESVKTMIVH	FALSE	FALSE	0.5731379376613832	TRUE	S/T	S/T	0.00397527	0.669	0.565	0.041	0.041
Q9Y2H1	Serine/threonine-protein kinase 38-like	STK38L	O95819-S842	O95819	M4K4	842	S	LIVRQTQSASSTLQK	FALSE	FALSE	0.5709242274981661	TRUE	S/T	S/T	0.00163503	0.669	0.565	0.041	0.041
Q9Y2H1	Serine/threonine-protein kinase 38-like	STK38L	O95819-S852	O95819	M4K4	852	S	STLQKHKSSSSFTPF	FALSE	FALSE	0.5566442194772684	TRUE	S/T	S/T	0.00267037	0.669	0.565	0.041	0.041
Q9Y2H1	Serine/threonine-protein kinase 38-like	STK38L	O95819-S853	O95819	M4K4	853	S	TLQKHKSSSSFTPFI	FALSE	FALSE	0.5302874429557732	TRUE	S/T	S/T	3.59897e-4	0.669	0.565	0.041	0.041
Q9Y2H1	Serine/threonine-protein kinase 38-like	STK38L	O95819-S854	O95819	M4K4	854	S	LQKHKSSSSFTPFID	FALSE	FALSE	0.5209676111338731	TRUE	S/T	S/T	2.79806e-4	0.669	0.565	0.041	0.041
Q9Y2H1	Serine/threonine-protein kinase 38-like	STK38L	O95819-S855	O95819	M4K4	855	S	QKHKSSSSFTPFIDP	FALSE	FALSE	0.5564033149655434	TRUE	S/T	S/T	0.00234726	0.669	0.565	0.041	0.041
Q9Y2H1	Serine/threonine-protein kinase 38-like	STK38L	O95819-S870	O95819	M4K4	870	S	RLLQISPSSGTTVTS	FALSE	FALSE	0.5287364225476101	TRUE	S/T	S/T	3.58668e-4	0.669	0.565	0.041	0.041
Q9Y2H1	Serine/threonine-protein kinase 38-like	STK38L	O95819-S900	O95819	M4K4	900	S	QDPTRKGSVVNVNPT	FALSE	FALSE	0.5617911940132857	TRUE	S/T	S/T	0.0250659	0.669	0.565	0.041	0.041
Q9Y2H1	Serine/threonine-protein kinase 38-like	STK38L	O95819-S913	O95819	M4K4	913	S	PTNTRPQSDTPEIRK	FALSE	FALSE	0.5865049950997692	TRUE	S/T	S/T	0.0150372	0.669	0.565	0.041	0.041
Q9Y2H1	Serine/threonine-protein kinase 38-like	STK38L	O95819-S995	O95819	M4K4	995	S	KLRVYYLSWLRNKIL	FALSE	FALSE	0.5753254108171849	TRUE	S/T	S/T	0.00153306	0.669	0.565	0.041	0.041
Q9Y2H1	Serine/threonine-protein kinase 38-like	STK38L	O95819-T319	O95819	M4K4	319	T	KRGEKDETEYEYSGS	FALSE	FALSE	0.5204090157717788	TRUE	S/T	S/T	2.92257e-4	0.669	0.565	0.041	0.041
Q9Y2H1	Serine/threonine-protein kinase 38-like	STK38L	O95819-Y86	O95819	M4K4	86	Y	HRNIATYYGAFIKKS	FALSE	FALSE	0.6160473138145648	TRUE	S/T	Y	4.73475e-4	0.669	0.565	0.041	0.041
Q9Y2H1	Serine/threonine-protein kinase 38-like	STK38L	O95819-Y321	O95819	M4K4	321	Y	GEKDETEYEYSGSEE	FALSE	FALSE	0.537748190013334	TRUE	S/T	Y	1.16752e-4	0.669	0.565	0.041	0.041
Q9Y2H1	Serine/threonine-protein kinase 38-like	STK38L	O95819-Y467	O95819	M4K4	467	Y	RVEREQEYIRRQLEE	FALSE	FALSE	0.5374464290319331	TRUE	S/T	Y	7.20735e-5	0.669	0.565	0.041	0.041
Q9Y2H1	Serine/threonine-protein kinase 38-like	STK38L	O95835-S633	O95835	LATS1	633	S	RRESRIQSYSPQAFK	FALSE	FALSE	0.7186596630479528	TRUE	S/T	S/T	0.232834	0.705	0.472	0.041	0.11
Q9Y2H1	Serine/threonine-protein kinase 38-like	STK38L	O95835-S872	O95835	LATS1	872	S	GDHPRQDSMDFSNEW	FALSE	FALSE	0.6462533942726895	TRUE	S/T	S/T	0.0903324	0.705	0.472	0.041	0.11
Q9Y2H1	Serine/threonine-protein kinase 38-like	STK38L	O95865-S253	O95865	DDAH2	253	S	QEALQKLSDVTLVPV	FALSE	FALSE	0.567319430532247	FALSE	S/T	S/T	0.0334828	0.649	0.334	0.041	0.041
Q9Y2H1	Serine/threonine-protein kinase 38-like	STK38L	O95977-S377	O95977	S1PR4	377	S	RMREPLSSISSVRSI	FALSE	FALSE	0.5075018154633983	FALSE	S/T	S/T	0.00471568	0.71	0.409	0.041	0.041
Q9Y2H1	Serine/threonine-protein kinase 38-like	STK38L	O95996-S517	O95996	APCL	517	S	SSILRNLSWRADINS	FALSE	FALSE	0.5402516976837431	FALSE	S/T	S/T	0.036573	0.681	0.302	0.041	0.041
Q9Y2H1	Serine/threonine-protein kinase 38-like	STK38L	O95997-S87	O95997	PTTG1	87	S	PLKQKQPSFSAKKMT	FALSE	FALSE	0.5605964380515743	FALSE	S/T	S/T	0.038245	0.751	0.298	0.041	0.041
Q9Y2H1	Serine/threonine-protein kinase 38-like	STK38L	O96013-S167	O96013	PAK4	167	S	PKSSREGSGGPQESS	FALSE	FALSE	0.5773506749338333	TRUE	S/T	S/T	0.241802	0.611	0.537	0.051	0.151
Q9Y2H1	Serine/threonine-protein kinase 38-like	STK38L	O96013-Y208	O96013	PAK4	208	Y	AGRPFNTYPRADTDH	FALSE	FALSE	0.5777239309023995	TRUE	S/T	Y	2.7373e-7	0.611	0.537	0.051	0.151
Q9Y2H1	Serine/threonine-protein kinase 38-like	STK38L	O96013-Y480	O96013	PAK4	480	Y	KSLVGTPYWMAPELI	FALSE	FALSE	0.5794664538765014	TRUE	S/T	Y	1.86735e-5	0.611	0.537	0.051	0.151
Q9Y2H1	Serine/threonine-protein kinase 38-like	STK38L	O96019-S2	O96019	ACL6A	2	S	______MSGGVYGGD	FALSE	FALSE	0.622738055686893	FALSE	S/T	S/T	0.32741	0.445	0.38	0.041	0.041
Q9Y2H1	Serine/threonine-protein kinase 38-like	STK38L	O96024-S93	O96024	B3GT4	93	S	QRNAIRASWGGLREA	FALSE	FALSE	0.5501431987939089	FALSE	S/T	S/T	0.138803	0.535	0.297	0.041	0.041
Q9Y2H1	Serine/threonine-protein kinase 38-like	STK38L	P00338-S161	P00338	LDHA	161	S	PKNRVIGSGCNLDSA	FALSE	FALSE	0.5394046308615118	FALSE	S/T	S/T	0.82684	0.736	0.182	0.041	0.041
Q9Y2H1	Serine/threonine-protein kinase 38-like	STK38L	P00390-S444	P00390	GSHR	444	S	IENVKTYSTSFTPMY	FALSE	FALSE	0.5246832238960466	FALSE	S/T	S/T	0.0262199	0.617	0.324	0.041	0.041
Q9Y2H1	Serine/threonine-protein kinase 38-like	STK38L	P00540-Y263	P00540	MOS	263	Y	VTPKADIYSFAITLW	FALSE	FALSE	0.5641639777542856	TRUE	S/T	Y	2.31121e-6	0.81	0.591	0.058	0.1
Q9Y2H1	Serine/threonine-protein kinase 38-like	STK38L	P01111-S39	P01111	RASN	39	S	YDPTIEDSYRKQVVI	FALSE	FALSE	0.8317527592739251	FALSE	S/T	S/T	8.54692e-4	0.57	0.438	0.062	0.188
Q9Y2H1	Serine/threonine-protein kinase 38-like	STK38L	P01111-S89	P01111	RASN	89	S	FAINNSKSFADINLY	FALSE	FALSE	0.7911552546228284	FALSE	S/T	S/T	1.22774e-4	0.57	0.438	0.062	0.188
Q9Y2H1	Serine/threonine-protein kinase 38-like	STK38L	P01111-T148	P01111	RASN	148	T	FIETSAKTRQGVEDA	FALSE	FALSE	0.6570098900590722	FALSE	S/T	S/T	1.92338e-7	0.57	0.438	0.062	0.188
Q9Y2H1	Serine/threonine-protein kinase 38-like	STK38L	P01111-T158	P01111	RASN	158	T	GVEDAFYTLVREIRQ	FALSE	FALSE	0.6829891283518192	FALSE	S/T	S/T	4.22828e-6	0.57	0.438	0.062	0.188
Q9Y2H1	Serine/threonine-protein kinase 38-like	STK38L	P01111-Y32	P01111	RASN	32	Y	QNHFVDEYDPTIEDS	FALSE	FALSE	0.7720648832361148	FALSE	S/T	Y	5.91984e-5	0.57	0.438	0.062	0.188
Q9Y2H1	Serine/threonine-protein kinase 38-like	STK38L	P01111-Y40	P01111	RASN	40	Y	DPTIEDSYRKQVVID	FALSE	FALSE	0.6740348126033577	FALSE	S/T	Y	4.91476e-9	0.57	0.438	0.062	0.188
Q9Y2H1	Serine/threonine-protein kinase 38-like	STK38L	P01111-Y64	P01111	RASN	64	Y	DTAGQEEYSAMRDQY	FALSE	FALSE	0.7165142133178071	FALSE	S/T	Y	4.60258e-6	0.57	0.438	0.062	0.188
Q9Y2H1	Serine/threonine-protein kinase 38-like	STK38L	P01111-Y137	P01111	RASN	137	Y	AHELAKSYGIPFIET	FALSE	FALSE	0.7111094514130454	FALSE	S/T	Y	8.23869e-6	0.57	0.438	0.062	0.188
Q9Y2H1	Serine/threonine-protein kinase 38-like	STK38L	P01111-Y157	P01111	RASN	157	Y	QGVEDAFYTLVREIR	FALSE	FALSE	0.6674157649843102	FALSE	S/T	Y	3.40677e-8	0.57	0.438	0.062	0.188
Q9Y2H1	Serine/threonine-protein kinase 38-like	STK38L	P01112-S39	P01112	RASH	39	S	YDPTIEDSYRKQVVI	FALSE	FALSE	0.5654080797830109	FALSE	S/T	S/T	0.00172821	0.692	0.372	0.0515	0.1145
Q9Y2H1	Serine/threonine-protein kinase 38-like	STK38L	P01112-S145	P01112	RASH	145	S	GIPYIETSAKTRQGV	FALSE	FALSE	0.5310408715915764	FALSE	S/T	S/T	3.61118e-5	0.692	0.372	0.0515	0.1145
Q9Y2H1	Serine/threonine-protein kinase 38-like	STK38L	P01112-S183	P01112	RASH	183	S	ESGPGCMSCKCVLS_	FALSE	FALSE	0.5643797892292589	FALSE	S/T	S/T	0.00260296	0.692	0.372	0.0515	0.1145
Q9Y2H1	Serine/threonine-protein kinase 38-like	STK38L	P01112-T158	P01112	RASH	158	T	GVEDAFYTLVREIRQ	FALSE	FALSE	0.5033905221781553	FALSE	S/T	S/T	8.55713e-6	0.692	0.372	0.0515	0.1145
Q9Y2H1	Serine/threonine-protein kinase 38-like	STK38L	P01112-Y32	P01112	RASH	32	Y	QNHFVDEYDPTIEDS	FALSE	FALSE	0.5085919246894507	FALSE	S/T	Y	1.19798e-4	0.692	0.372	0.0515	0.1145
Q9Y2H1	Serine/threonine-protein kinase 38-like	STK38L	P01116-S39	P01116	RASK	39	S	YDPTIEDSYRKQVVI	FALSE	FALSE	0.6704889268539762	FALSE	S/T	S/T	8.54692e-4	0.755	0.331	0.0515	0.1145
Q9Y2H1	Serine/threonine-protein kinase 38-like	STK38L	P01116-S89	P01116	RASK	89	S	FAINNTKSFEDIHHY	FALSE	FALSE	0.6355246375206646	FALSE	S/T	S/T	4.5141e-4	0.755	0.331	0.0515	0.1145
Q9Y2H1	Serine/threonine-protein kinase 38-like	STK38L	P01116-S106	P01116	RASK	106	S	QIKRVKDSEDVPMVL	FALSE	FALSE	0.7783273585003054	FALSE	S/T	S/T	0.031895	0.755	0.331	0.0515	0.1145
Q9Y2H1	Serine/threonine-protein kinase 38-like	STK38L	P01116-T2	P01116	RASK	2	T	______MTEYKLVVV	FALSE	FALSE	0.5870336594017384	FALSE	S/T	S/T	6.40825e-5	0.755	0.331	0.0515	0.1145
Q9Y2H1	Serine/threonine-protein kinase 38-like	STK38L	P01116-T144	P01116	RASK	144	T	YGIPFIETSAKTRQR	FALSE	FALSE	0.582103196737901	FALSE	S/T	S/T	6.00307e-6	0.755	0.331	0.0515	0.1145
Q9Y2H1	Serine/threonine-protein kinase 38-like	STK38L	P01116-Y32	P01116	RASK	32	Y	QNHFVDEYDPTIEDS	FALSE	FALSE	0.5390350735083864	FALSE	S/T	Y	5.91984e-5	0.755	0.331	0.0515	0.1145
Q9Y2H1	Serine/threonine-protein kinase 38-like	STK38L	P01116-Y64	P01116	RASK	64	Y	DTAGQEEYSAMRDQY	FALSE	FALSE	0.5172409967421708	FALSE	S/T	Y	4.60258e-6	0.755	0.331	0.0515	0.1145
Q9Y2H1	Serine/threonine-protein kinase 38-like	STK38L	P01116-Y137	P01116	RASK	137	Y	AQDLARSYGIPFIET	FALSE	FALSE	0.5185678412507023	FALSE	S/T	Y	2.97612e-6	0.755	0.331	0.0515	0.1145
Q9Y2H1	Serine/threonine-protein kinase 38-like	STK38L	P01116-2-S181	P01116-2	RASK-2	181	S	GKKKKKKSKTKCVIM	FALSE	FALSE	0.5193088525467571	FALSE	S/T	S/T	0.00622076	0.755	0.331	0.041	0.041
Q9Y2H1	Serine/threonine-protein kinase 38-like	STK38L	P01189-S92	P01189	COLI	92	S	DRFGRRNSSSSGSSG	FALSE	FALSE	0.5096541690995593	FALSE	S/T	S/T	0.00658419	0.636	0.397	0.041	0.041
Q9Y2H1	Serine/threonine-protein kinase 38-like	STK38L	P01210-S176	P01210	PENK	176	S	RSHHQDGSDNEEEVS	FALSE	FALSE	0.5089392184581922	FALSE	S/T	S/T	0.164503	0.408	0.296	0.041	0.041
Q9Y2H1	Serine/threonine-protein kinase 38-like	STK38L	P01275-S150	P01275	GLUC	150	S	GRRHADGSFSDEMNT	FALSE	FALSE	0.5473073925145279	FALSE	S/T	S/T	0.097961	0.445	0.418	0.041	0.041
Q9Y2H1	Serine/threonine-protein kinase 38-like	STK38L	P02549-S2405	P02549	SPTA1	2405	S	PRGRSHLSGYDYVGF	FALSE	FALSE	0.5418865130336254	FALSE	S/T	S/T	0.0332623	0.731	0.296	0.041	0.041
Q9Y2H1	Serine/threonine-protein kinase 38-like	STK38L	P02787-S685	P02787	TRFE	685	S	VGNLRKCSTSSLLEA	FALSE	FALSE	0.6095877547928731	FALSE	S/T	S/T	0.135252	0.521	0.36	0.041	0.041
Q9Y2H1	Serine/threonine-protein kinase 38-like	STK38L	P04049-S357	P04049	RAF1	357	S	MLSTRIGSGSFGTVY	FALSE	FALSE	0.5416636701974915	TRUE	S/T	S/T	0.216082	0.668	0.4	0.041	0.041
Q9Y2H1	Serine/threonine-protein kinase 38-like	STK38L	P04150-S746	P04150	GCR	746	S	TFLDKTMSIEFPEML	FALSE	FALSE	0.5708975618612727	FALSE	S/T	S/T	0.0468407	0.645	0.312	0.041	0.041
Q9Y2H1	Serine/threonine-protein kinase 38-like	STK38L	P04350-S382	P04350	TBB4A	382	S	QELFKRISEQFTAMF	FALSE	FALSE	0.5113376446019569	FALSE	S/T	S/T	0.301611	0.629	0.238	0.041	0.041
Q9Y2H1	Serine/threonine-protein kinase 38-like	STK38L	P04632-S146	P04632	CPNS1	146	S	FGIDTCRSMVAVMDS	FALSE	FALSE	0.5856570071187899	FALSE	S/T	S/T	0.0316532	0.766	0.364	0.041	0.041
Q9Y2H1	Serine/threonine-protein kinase 38-like	STK38L	P04792-S82	P04792	HSPB1	82	S	RALSRQLSSGVSEIR	FALSE	FALSE	0.5702179671118349	FALSE	S/T	S/T	0.0350743	0.639	0.343	0.041	0.041
Q9Y2H1	Serine/threonine-protein kinase 38-like	STK38L	P04899-S253	P04899	GNAI2	253	S	ESMKLFDSICNNKWF	FALSE	FALSE	0.6332912686774838	FALSE	S/T	S/T	0.0298544	0.641	0.406	0.041	0.041
Q9Y2H1	Serine/threonine-protein kinase 38-like	STK38L	P05161-S50	P05161	ISG15	50	S	QRLAVHPSGVALQDR	FALSE	FALSE	0.6589245891749589	FALSE	S/T	S/T	0.16069	0.674	0.326	0.041	0.041
Q9Y2H1	Serine/threonine-protein kinase 38-like	STK38L	P05198-S26	P05198	IF2A	26	S	VVMVNVRSIAEMGAY	FALSE	FALSE	0.5514573655138334	FALSE	S/T	S/T	1.44636e-5	0.641	0.378	0.041	0.079
Q9Y2H1	Serine/threonine-protein kinase 38-like	STK38L	P05198-S49	P05198	IF2A	49	S	IEGMILLSELSRRRI	FALSE	FALSE	0.6161462830882709	FALSE	S/T	S/T	2.92574e-4	0.641	0.378	0.041	0.079
Q9Y2H1	Serine/threonine-protein kinase 38-like	STK38L	P05198-S52	P05198	IF2A	52	S	MILLSELSRRRIRSI	FALSE	FALSE	0.56362913183901	FALSE	S/T	S/T	2.31066e-5	0.641	0.378	0.041	0.079
Q9Y2H1	Serine/threonine-protein kinase 38-like	STK38L	P05198-S58	P05198	IF2A	58	S	LSRRRIRSINKLIRI	FALSE	FALSE	0.8171927332805097	FALSE	S/T	S/T	0.045949	0.641	0.378	0.041	0.079
Q9Y2H1	Serine/threonine-protein kinase 38-like	STK38L	P05198-S86	P05198	IF2A	86	S	EKGYIDLSKRRVSPE	FALSE	FALSE	0.7155191001221436	FALSE	S/T	S/T	7.20782e-4	0.641	0.378	0.041	0.079
Q9Y2H1	Serine/threonine-protein kinase 38-like	STK38L	P05198-S91	P05198	IF2A	91	S	DLSKRRVSPEEAIKC	FALSE	FALSE	0.547400595083721	FALSE	S/T	S/T	9.91238e-6	0.641	0.378	0.041	0.079
Q9Y2H1	Serine/threonine-protein kinase 38-like	STK38L	P05198-S110	P05198	IF2A	110	S	TKSKTVYSILRHVAE	FALSE	FALSE	0.7178467232147974	FALSE	S/T	S/T	7.97761e-4	0.641	0.378	0.041	0.079
Q9Y2H1	Serine/threonine-protein kinase 38-like	STK38L	P05198-S158	P05198	IF2A	158	S	DAFKHAVSDPSILDS	FALSE	FALSE	0.5820402676500382	FALSE	S/T	S/T	5.37875e-5	0.641	0.378	0.041	0.079
Q9Y2H1	Serine/threonine-protein kinase 38-like	STK38L	P05198-S161	P05198	IF2A	161	S	KHAVSDPSILDSLDL	FALSE	FALSE	0.6141462830882709	FALSE	S/T	S/T	2.88241e-4	0.641	0.378	0.041	0.079
Q9Y2H1	Serine/threonine-protein kinase 38-like	STK38L	P05198-S165	P05198	IF2A	165	S	SDPSILDSLDLNEDE	FALSE	FALSE	0.6006383188772279	FALSE	S/T	S/T	8.37792e-5	0.641	0.378	0.041	0.079
Q9Y2H1	Serine/threonine-protein kinase 38-like	STK38L	P05198-S219	P05198	IF2A	219	S	LRAGLNCSTENMPIK	FALSE	FALSE	0.7285081119700497	FALSE	S/T	S/T	0.0046139	0.641	0.378	0.041	0.079
Q9Y2H1	Serine/threonine-protein kinase 38-like	STK38L	P05198-T185	P05198	IF2A	185	T	NNINRRLTPQAVKIR	FALSE	FALSE	0.5167039723965619	FALSE	S/T	S/T	3.63715e-6	0.641	0.378	0.041	0.079
Q9Y2H1	Serine/threonine-protein kinase 38-like	STK38L	P05198-T245	P05198	IF2A	245	T	TTTTLERTEGLSVLS	FALSE	FALSE	0.547400595083721	FALSE	S/T	S/T	9.02193e-6	0.641	0.378	0.041	0.079
Q9Y2H1	Serine/threonine-protein kinase 38-like	STK38L	P05198-T279	P05198	IF2A	279	T	QMEPKVVTDTDETEL	FALSE	FALSE	0.5146046800480435	FALSE	S/T	S/T	3.39186e-6	0.641	0.378	0.041	0.079
Q9Y2H1	Serine/threonine-protein kinase 38-like	STK38L	P05198-T281	P05198	IF2A	281	T	EPKVVTDTDETELAR	FALSE	FALSE	0.5156464935081022	FALSE	S/T	S/T	1.38152e-6	0.641	0.378	0.041	0.079
Q9Y2H1	Serine/threonine-protein kinase 38-like	STK38L	P05198-T284	P05198	IF2A	284	T	VVTDTDETELARQME	FALSE	FALSE	0.5107874684751641	FALSE	S/T	S/T	1.56618e-6	0.641	0.378	0.041	0.079
Q9Y2H1	Serine/threonine-protein kinase 38-like	STK38L	P05198-Y82	P05198	IF2A	82	Y	RVDKEKGYIDLSKRR	FALSE	FALSE	0.5365663229556153	FALSE	S/T	Y	4.93746e-4	0.641	0.378	0.041	0.079
Q9Y2H1	Serine/threonine-protein kinase 38-like	STK38L	P06239-S42	P06239	LCK	42	S	TLLIRNGSEVRDPLV	FALSE	FALSE	0.5790990794052663	TRUE	S/T	S/T	0.0508739	0.666	0.399	0.046	0.07050000000000001
Q9Y2H1	Serine/threonine-protein kinase 38-like	STK38L	P06239-S94	P06239	LCK	94	S	QLRILEQSGEWWKAQ	FALSE	FALSE	0.5786990794052663	TRUE	S/T	S/T	0.053322	0.666	0.399	0.046	0.07050000000000001
Q9Y2H1	Serine/threonine-protein kinase 38-like	STK38L	P06703-S20	P06703	S10A6	20	S	VAIFHKYSGREGDKH	FALSE	FALSE	0.5786730966658464	FALSE	S/T	S/T	0.0168246	0.613	0.403	0.041	0.041
Q9Y2H1	Serine/threonine-protein kinase 38-like	STK38L	P06732-S372	P06732	KCRM	372	S	KKLEKGQSIDDMIPA	FALSE	FALSE	0.5422668390914175	FALSE	S/T	S/T	0.0226387	0.685	0.343	0.041	0.041
Q9Y2H1	Serine/threonine-protein kinase 38-like	STK38L	P06733-S2	P06733	ENOA	2	S	______MSILKIHAR	FALSE	FALSE	0.6588139096326715	FALSE	S/T	S/T	0.00399291	0.711	0.279	0.051	0.157
Q9Y2H1	Serine/threonine-protein kinase 38-like	STK38L	P06733-S14	P06733	ENOA	14	S	HAREIFDSRGNPTVE	FALSE	FALSE	0.6661122552326809	FALSE	S/T	S/T	0.00239618	0.711	0.279	0.051	0.157
Q9Y2H1	Serine/threonine-protein kinase 38-like	STK38L	P06733-S27	P06733	ENOA	27	S	VEVDLFTSKGLFRAA	FALSE	FALSE	0.5352448330720658	FALSE	S/T	S/T	9.31649e-6	0.711	0.279	0.051	0.157
Q9Y2H1	Serine/threonine-protein kinase 38-like	STK38L	P06733-S37	P06733	ENOA	37	S	LFRAAVPSGASTGIY	FALSE	FALSE	0.6247630883753297	FALSE	S/T	S/T	4.20574e-4	0.711	0.279	0.051	0.157
Q9Y2H1	Serine/threonine-protein kinase 38-like	STK38L	P06733-S40	P06733	ENOA	40	S	AAVPSGASTGIYEAL	FALSE	FALSE	0.6069713151738756	FALSE	S/T	S/T	1.54748e-4	0.711	0.279	0.051	0.157
Q9Y2H1	Serine/threonine-protein kinase 38-like	STK38L	P06733-S63	P06733	ENOA	63	S	RYMGKGVSKAVEHIN	FALSE	FALSE	0.6218660545118017	FALSE	S/T	S/T	5.24442e-4	0.711	0.279	0.051	0.157
Q9Y2H1	Serine/threonine-protein kinase 38-like	STK38L	P06733-S79	P06733	ENOA	79	S	TIAPALVSKKLNVTE	FALSE	FALSE	0.5685181219302846	FALSE	S/T	S/T	1.05231e-4	0.711	0.279	0.051	0.157
Q9Y2H1	Serine/threonine-protein kinase 38-like	STK38L	P06733-S115	P06733	ENOA	115	S	ANAILGVSLAVCKAG	FALSE	FALSE	0.5693761518089024	FALSE	S/T	S/T	5.628e-5	0.711	0.279	0.051	0.157
Q9Y2H1	Serine/threonine-protein kinase 38-like	STK38L	P06733-S141	P06733	ENOA	141	S	IADLAGNSEVILPVP	FALSE	FALSE	0.6405496824212331	FALSE	S/T	S/T	7.39298e-4	0.711	0.279	0.051	0.157
Q9Y2H1	Serine/threonine-protein kinase 38-like	STK38L	P06733-S254	P06733	ENOA	254	S	AASEFFRSGKYDLDF	FALSE	FALSE	0.6164345169467583	FALSE	S/T	S/T	2.98104e-4	0.711	0.279	0.051	0.157
Q9Y2H1	Serine/threonine-protein kinase 38-like	STK38L	P06733-S268	P06733	ENOA	268	S	FKSPDDPSRYISPDQ	FALSE	FALSE	0.5172197195068349	FALSE	S/T	S/T	2.47331e-6	0.711	0.279	0.051	0.157
Q9Y2H1	Serine/threonine-protein kinase 38-like	STK38L	P06733-S272	P06733	ENOA	272	S	DDPSRYISPDQLADL	FALSE	FALSE	0.5352448330720658	FALSE	S/T	S/T	9.32267e-6	0.711	0.279	0.051	0.157
Q9Y2H1	Serine/threonine-protein kinase 38-like	STK38L	P06733-S282	P06733	ENOA	282	S	QLADLYKSFIKDYPV	FALSE	FALSE	0.6064498818777103	FALSE	S/T	S/T	1.73994e-4	0.711	0.279	0.051	0.157
Q9Y2H1	Serine/threonine-protein kinase 38-like	STK38L	P06733-S291	P06733	ENOA	291	S	IKDYPVVSIEDPFDQ	FALSE	FALSE	0.5711650406977914	FALSE	S/T	S/T	8.90245e-5	0.711	0.279	0.051	0.157
Q9Y2H1	Serine/threonine-protein kinase 38-like	STK38L	P06733-S310	P06733	ENOA	310	S	AWQKFTASAGIQVVG	FALSE	FALSE	0.5667555772136105	FALSE	S/T	S/T	2.81578e-5	0.711	0.279	0.051	0.157
Q9Y2H1	Serine/threonine-protein kinase 38-like	STK38L	P06733-S336	P06733	ENOA	336	S	AKAVNEKSCNCLLLK	FALSE	FALSE	0.626001183613425	FALSE	S/T	S/T	3.42051e-4	0.711	0.279	0.051	0.157
Q9Y2H1	Serine/threonine-protein kinase 38-like	STK38L	P06733-S353	P06733	ENOA	353	S	QIGSVTESLQACKLA	FALSE	FALSE	0.6622779178083216	FALSE	S/T	S/T	0.00116144	0.711	0.279	0.051	0.157
Q9Y2H1	Serine/threonine-protein kinase 38-like	STK38L	P06733-S373	P06733	ENOA	373	S	GVMVSHRSGETEDTF	FALSE	FALSE	0.6628622751235457	FALSE	S/T	S/T	0.00126993	0.711	0.279	0.051	0.157
Q9Y2H1	Serine/threonine-protein kinase 38-like	STK38L	P06733-S419	P06733	ENOA	419	S	RIEEELGSKAKFAGR	FALSE	FALSE	0.6247630883753297	FALSE	S/T	S/T	4.26514e-4	0.711	0.279	0.051	0.157
Q9Y2H1	Serine/threonine-protein kinase 38-like	STK38L	P06733-T72	P06733	ENOA	72	T	AVEHINKTIAPALVS	FALSE	FALSE	0.573271273760122	FALSE	S/T	S/T	5.02931e-5	0.711	0.279	0.051	0.157
Q9Y2H1	Serine/threonine-protein kinase 38-like	STK38L	P06733-T85	P06733	ENOA	85	T	VSKKLNVTEQEKIDK	FALSE	FALSE	0.51085421191291	FALSE	S/T	S/T	1.90197e-6	0.711	0.279	0.051	0.157
Q9Y2H1	Serine/threonine-protein kinase 38-like	STK38L	P06733-T205	P06733	ENOA	205	T	EKYGKDATNVGDEGG	FALSE	FALSE	0.5633761518089025	FALSE	S/T	S/T	6.6134e-5	0.711	0.279	0.051	0.157
Q9Y2H1	Serine/threonine-protein kinase 38-like	STK38L	P06733-T237	P06733	ENOA	237	T	AIGKAGYTDKVVIGM	FALSE	FALSE	0.527137123321499	FALSE	S/T	S/T	3.88306e-6	0.711	0.279	0.051	0.157
Q9Y2H1	Serine/threonine-protein kinase 38-like	STK38L	P06733-T308	P06733	ENOA	308	T	WGAWQKFTASAGIQV	FALSE	FALSE	0.5633761518089025	FALSE	S/T	S/T	6.6352e-5	0.711	0.279	0.051	0.157
Q9Y2H1	Serine/threonine-protein kinase 38-like	STK38L	P06733-T376	P06733	ENOA	376	T	VSHRSGETEDTFIAD	FALSE	FALSE	0.6146407725933202	FALSE	S/T	S/T	2.59848e-4	0.711	0.279	0.051	0.157
Q9Y2H1	Serine/threonine-protein kinase 38-like	STK38L	P06733-T379	P06733	ENOA	379	T	RSGETEDTFIADLVV	FALSE	FALSE	0.5388227364848576	FALSE	S/T	S/T	1.71636e-5	0.711	0.279	0.051	0.157
Q9Y2H1	Serine/threonine-protein kinase 38-like	STK38L	P06733-Y44	P06733	ENOA	44	Y	SGASTGIYEALELRD	FALSE	FALSE	0.5394847867972924	FALSE	S/T	Y	5.70893e-6	0.711	0.279	0.051	0.157
Q9Y2H1	Serine/threonine-protein kinase 38-like	STK38L	P06733-Y57	P06733	ENOA	57	Y	RDNDKTRYMGKGVSK	FALSE	FALSE	0.6551126433138036	FALSE	S/T	Y	0.00226284	0.711	0.279	0.051	0.157
Q9Y2H1	Serine/threonine-protein kinase 38-like	STK38L	P06733-Y131	P06733	ENOA	131	Y	VEKGVPLYRHIADLA	FALSE	FALSE	0.5102633991547925	FALSE	S/T	Y	8.61451e-7	0.711	0.279	0.051	0.157
Q9Y2H1	Serine/threonine-protein kinase 38-like	STK38L	P06733-Y189	P06733	ENOA	189	Y	MRIGAEVYHNLKNVI	FALSE	FALSE	0.5412292312417368	FALSE	S/T	Y	1.0454e-5	0.711	0.279	0.051	0.157
Q9Y2H1	Serine/threonine-protein kinase 38-like	STK38L	P06733-Y236	P06733	ENOA	236	Y	TAIGKAGYTDKVVIG	FALSE	FALSE	0.6221870693172277	FALSE	S/T	Y	2.8155e-4	0.711	0.279	0.051	0.157
Q9Y2H1	Serine/threonine-protein kinase 38-like	STK38L	P06733-Y257	P06733	ENOA	257	Y	EFFRSGKYDLDFKSP	FALSE	FALSE	0.5432292312417368	FALSE	S/T	Y	1.08748e-5	0.711	0.279	0.051	0.157
Q9Y2H1	Serine/threonine-protein kinase 38-like	STK38L	P06733-Y270	P06733	ENOA	270	Y	SPDDPSRYISPDQLA	FALSE	FALSE	0.5399847867972923	FALSE	S/T	Y	3.39493e-6	0.711	0.279	0.051	0.157
Q9Y2H1	Serine/threonine-protein kinase 38-like	STK38L	P06733-Y280	P06733	ENOA	280	Y	PDQLADLYKSFIKDY	FALSE	FALSE	0.5290761955130235	FALSE	S/T	Y	1.75698e-6	0.711	0.279	0.051	0.157
Q9Y2H1	Serine/threonine-protein kinase 38-like	STK38L	P06733-Y287	P06733	ENOA	287	Y	YKSFIKDYPVVSIED	FALSE	FALSE	0.545229231241737	FALSE	S/T	Y	1.30585e-5	0.711	0.279	0.051	0.157
Q9Y2H1	Serine/threonine-protein kinase 38-like	STK38L	P06733-Y407	P06733	ENOA	407	Y	RSERLAKYNQLLRIE	FALSE	FALSE	0.5399847867972923	FALSE	S/T	Y	6.59988e-6	0.711	0.279	0.051	0.157
Q9Y2H1	Serine/threonine-protein kinase 38-like	STK38L	P06744-S131	P06744	G6PI	131	S	KVLDKMKSFCQRVRS	FALSE	FALSE	0.6255658858027338	FALSE	S/T	S/T	0.0893882	0.655	0.335	0.041	0.041
Q9Y2H1	Serine/threonine-protein kinase 38-like	STK38L	P06748-S82	P06748	NPM	82	S	TLATLKMSVQPTVSL	FALSE	FALSE	0.5102642661595646	FALSE	S/T	S/T	0.0330949	0.627	0.304	0.041	0.041
Q9Y2H1	Serine/threonine-protein kinase 38-like	STK38L	P06748-S106	P06748	NPM	106	S	VLRLKCGSGPVHISG	FALSE	FALSE	0.6320751787007707	FALSE	S/T	S/T	0.110778	0.627	0.304	0.041	0.041
Q9Y2H1	Serine/threonine-protein kinase 38-like	STK38L	P06748-S137	P06748	NPM	137	S	EEDVKLLSISGKRSA	FALSE	FALSE	0.5388875466271419	FALSE	S/T	S/T	0.0424586	0.627	0.304	0.041	0.041
Q9Y2H1	Serine/threonine-protein kinase 38-like	STK38L	P07195-S162	P07195	LDHB	162	S	PKHRVIGSGCNLDSA	FALSE	FALSE	0.5717226487313725	FALSE	S/T	S/T	0.918465	0.813	0.203	0.041	0.041
Q9Y2H1	Serine/threonine-protein kinase 38-like	STK38L	P07237-S331	P07237	PDIA1	331	S	MTKYKPESEELTAER	FALSE	FALSE	0.5023540873446631	FALSE	S/T	S/T	0.00936005	0.589	0.454	0.041	0.041
Q9Y2H1	Serine/threonine-protein kinase 38-like	STK38L	P07305-S49	P07305	H10	49	S	RAGSSRQSIQKYIKS	FALSE	FALSE	0.7447933481307414	FALSE	S/T	S/T	0.253166	0.525	0.207	0.041	0.157
Q9Y2H1	Serine/threonine-protein kinase 38-like	STK38L	P07305-S90	P07305	H10	90	S	QTKGVGASGSFRLAK	FALSE	FALSE	0.7866966258006711	FALSE	S/T	S/T	0.451541	0.525	0.207	0.041	0.157
Q9Y2H1	Serine/threonine-protein kinase 38-like	STK38L	P07305-S92	P07305	H10	92	S	KGVGASGSFRLAKSD	FALSE	FALSE	0.582959713707191	FALSE	S/T	S/T	0.0557716	0.525	0.207	0.041	0.157
Q9Y2H1	Serine/threonine-protein kinase 38-like	STK38L	P07305-S124	P07305	H10	124	S	VATPKKASKPKKAAS	FALSE	FALSE	0.5861112204139078	FALSE	S/T	S/T	0.0507282	0.525	0.207	0.041	0.157
Q9Y2H1	Serine/threonine-protein kinase 38-like	STK38L	P07339-S37	P07339	CATD	37	S	TSIRRTMSEVGGSVE	FALSE	FALSE	0.513212018862686	FALSE	S/T	S/T	0.530877	0.459	0.262	0.041	0.041
Q9Y2H1	Serine/threonine-protein kinase 38-like	STK38L	P07384-S251	P07384	CAN1	251	S	RGSLLGCSIDISSVL	FALSE	FALSE	0.5481277302223855	FALSE	S/T	S/T	0.0291046	0.699	0.319	0.041	0.041
Q9Y2H1	Serine/threonine-protein kinase 38-like	STK38L	P07437-S40	P07437	TBB5	40	S	TGTYHGDSDLQLDRI	FALSE	FALSE	0.5493550329020954	FALSE	S/T	S/T	0.0698154	0.599	0.302	0.041	0.041
Q9Y2H1	Serine/threonine-protein kinase 38-like	STK38L	P07437-S95	P07437	TBB5	95	S	DNFVFGQSGAGNNWA	FALSE	FALSE	0.5165652001644935	FALSE	S/T	S/T	0.0360752	0.599	0.302	0.041	0.041
Q9Y2H1	Serine/threonine-protein kinase 38-like	STK38L	P07437-S126	P07437	TBB5	126	S	VVRKEAESCDCLQGF	FALSE	FALSE	0.5992292953224079	FALSE	S/T	S/T	0.202331	0.599	0.302	0.041	0.041
Q9Y2H1	Serine/threonine-protein kinase 38-like	STK38L	P07437-S145	P07437	TBB5	145	S	SLGGGTGSGMGTLLI	FALSE	FALSE	0.6145806158394806	FALSE	S/T	S/T	0.111434	0.599	0.302	0.041	0.041
Q9Y2H1	Serine/threonine-protein kinase 38-like	STK38L	P07437-S234	P07437	TBB5	234	S	HLVSATMSGVTTCLR	FALSE	FALSE	0.5404652051542047	FALSE	S/T	S/T	0.0579289	0.599	0.302	0.041	0.041
Q9Y2H1	Serine/threonine-protein kinase 38-like	STK38L	P07437-S322	P07437	TBB5	322	S	AVFRGRMSMKEVDEQ	FALSE	FALSE	0.5404652051542047	FALSE	S/T	S/T	0.0575542	0.599	0.302	0.041	0.041
Q9Y2H1	Serine/threonine-protein kinase 38-like	STK38L	P07437-S382	P07437	TBB5	382	S	QELFKRISEQFTAMF	FALSE	FALSE	0.6228668592755126	FALSE	S/T	S/T	0.301611	0.599	0.302	0.041	0.041
Q9Y2H1	Serine/threonine-protein kinase 38-like	STK38L	P07550-S246	P07550	ADRB2	246	S	RFHVQNLSQVEQDGR	FALSE	FALSE	0.6182300958071876	FALSE	S/T	S/T	0.212588	0.545	0.365	0.041	0.041
Q9Y2H1	Serine/threonine-protein kinase 38-like	STK38L	P07900-S50	P07900	HS90A	50	S	IFLRELISNSSDALD	FALSE	FALSE	0.6785813375677457	FALSE	S/T	S/T	0.100602	0.587	0.311	0.041	0.1415
Q9Y2H1	Serine/threonine-protein kinase 38-like	STK38L	P07900-S52	P07900	HS90A	52	S	LRELISNSSDALDKI	FALSE	FALSE	0.5957591372242728	FALSE	S/T	S/T	0.042591	0.587	0.311	0.041	0.1415
Q9Y2H1	Serine/threonine-protein kinase 38-like	STK38L	P07900-S53	P07900	HS90A	53	S	RELISNSSDALDKIR	FALSE	FALSE	0.6814384804248886	FALSE	S/T	S/T	0.102441	0.587	0.311	0.041	0.1415
Q9Y2H1	Serine/threonine-protein kinase 38-like	STK38L	P07900-S63	P07900	HS90A	63	S	LDKIRYESLTDPSKL	FALSE	FALSE	0.6327009289566631	FALSE	S/T	S/T	0.0536499	0.587	0.311	0.041	0.1415
Q9Y2H1	Serine/threonine-protein kinase 38-like	STK38L	P07900-S68	P07900	HS90A	68	S	YESLTDPSKLDSGKE	FALSE	FALSE	0.5011418832372294	FALSE	S/T	S/T	0.00539023	0.587	0.311	0.041	0.1415
Q9Y2H1	Serine/threonine-protein kinase 38-like	STK38L	P07900-S72	P07900	HS90A	72	S	TDPSKLDSGKELHIN	FALSE	FALSE	0.7065409810177716	FALSE	S/T	S/T	0.237679	0.587	0.311	0.041	0.1415
Q9Y2H1	Serine/threonine-protein kinase 38-like	STK38L	P07900-S113	P07900	HS90A	113	S	NLGTIAKSGTKAFME	FALSE	FALSE	0.7145112447982871	FALSE	S/T	S/T	0.357716	0.587	0.311	0.041	0.1415
Q9Y2H1	Serine/threonine-protein kinase 38-like	STK38L	P07900-S169	P07900	HS90A	169	S	WESSAGGSFTVRTDT	FALSE	FALSE	0.7423138311032229	FALSE	S/T	S/T	0.624165	0.587	0.311	0.041	0.1415
Q9Y2H1	Serine/threonine-protein kinase 38-like	STK38L	P07900-S211	P07900	HS90A	211	S	KEIVKKHSQFIGYPI	FALSE	FALSE	0.7400746154169485	FALSE	S/T	S/T	0.641186	0.587	0.311	0.041	0.1415
Q9Y2H1	Serine/threonine-protein kinase 38-like	STK38L	P07900-S231	P07900	HS90A	231	S	KERDKEVSDDEAEEK	FALSE	FALSE	0.7304558180303019	FALSE	S/T	S/T	0.732508	0.587	0.311	0.041	0.1415
Q9Y2H1	Serine/threonine-protein kinase 38-like	STK38L	P07900-S252	P07900	HS90A	252	S	KEKEEKESEDKPEIE	FALSE	FALSE	0.738845925122901	FALSE	S/T	S/T	0.854568	0.587	0.311	0.041	0.1415
Q9Y2H1	Serine/threonine-protein kinase 38-like	STK38L	P07900-S263	P07900	HS90A	263	S	PEIEDVGSDEEEEKK	FALSE	FALSE	0.5141546942943607	FALSE	S/T	S/T	0.00915505	0.587	0.311	0.041	0.1415
Q9Y2H1	Serine/threonine-protein kinase 38-like	STK38L	P07900-S330	P07900	HS90A	330	S	HLAVKHFSVEGQLEF	FALSE	FALSE	0.7359099582950318	FALSE	S/T	S/T	0.742633	0.587	0.311	0.041	0.1415
Q9Y2H1	Serine/threonine-protein kinase 38-like	STK38L	P07900-S391	P07900	HS90A	391	S	FIRGVVDSEDLPLNI	FALSE	FALSE	0.7126105131998626	FALSE	S/T	S/T	0.333272	0.587	0.311	0.041	0.1415
Q9Y2H1	Serine/threonine-protein kinase 38-like	STK38L	P07900-S406	P07900	HS90A	406	S	SREMLQQSKILKVIR	FALSE	FALSE	0.6479349253699355	FALSE	S/T	S/T	0.0789508	0.587	0.311	0.041	0.1415
Q9Y2H1	Serine/threonine-protein kinase 38-like	STK38L	P07900-S442	P07900	HS90A	442	S	KKFYEQFSKNIKLGI	FALSE	FALSE	0.7419732881277284	FALSE	S/T	S/T	0.389714	0.587	0.311	0.041	0.1415
Q9Y2H1	Serine/threonine-protein kinase 38-like	STK38L	P07900-S453	P07900	HS90A	453	S	KLGIHEDSQNRKKLS	FALSE	FALSE	0.7377063339086227	FALSE	S/T	S/T	0.872112	0.587	0.311	0.041	0.1415
Q9Y2H1	Serine/threonine-protein kinase 38-like	STK38L	P07900-S460	P07900	HS90A	460	S	SQNRKKLSELLRYYT	FALSE	FALSE	0.7470452068511143	FALSE	S/T	S/T	0.582112	0.587	0.311	0.041	0.1415
Q9Y2H1	Serine/threonine-protein kinase 38-like	STK38L	P07900-S468	P07900	HS90A	468	S	ELLRYYTSASGDEMV	FALSE	FALSE	0.5148203273692961	FALSE	S/T	S/T	0.0102375	0.587	0.311	0.041	0.1415
Q9Y2H1	Serine/threonine-protein kinase 38-like	STK38L	P07900-S470	P07900	HS90A	470	S	LRYYTSASGDEMVSL	FALSE	FALSE	0.6785813375677457	FALSE	S/T	S/T	0.100781	0.587	0.311	0.041	0.1415
Q9Y2H1	Serine/threonine-protein kinase 38-like	STK38L	P07900-S505	P07900	HS90A	505	S	TKDQVANSAFVERLR	FALSE	FALSE	0.566365145785258	FALSE	S/T	S/T	0.0347687	0.587	0.311	0.041	0.1415
Q9Y2H1	Serine/threonine-protein kinase 38-like	STK38L	P07900-S543	P07900	HS90A	543	S	FEGKTLVSVTKEGLE	FALSE	FALSE	0.522941314408393	FALSE	S/T	S/T	0.0127586	0.587	0.311	0.041	0.1415
Q9Y2H1	Serine/threonine-protein kinase 38-like	STK38L	P07900-S623	P07900	HS90A	623	S	AQALRDNSTMGYMAA	FALSE	FALSE	0.6882291367572181	FALSE	S/T	S/T	0.116129	0.587	0.311	0.041	0.1415
Q9Y2H1	Serine/threonine-protein kinase 38-like	STK38L	P07900-S641	P07900	HS90A	641	S	LEINPDHSIIETLRQ	FALSE	FALSE	0.5516293661255859	FALSE	S/T	S/T	0.0191493	0.587	0.311	0.041	0.1415
Q9Y2H1	Serine/threonine-protein kinase 38-like	STK38L	P07900-T7	P07900	HS90A	7	T	_MPEETQTQDQPMEE	FALSE	FALSE	0.5181546942943607	FALSE	S/T	S/T	0.00881587	0.587	0.311	0.041	0.1415
Q9Y2H1	Serine/threonine-protein kinase 38-like	STK38L	P07900-T90	P07900	HS90A	90	T	NKQDRTLTIVDTGIG	FALSE	FALSE	0.5151572479966375	FALSE	S/T	S/T	0.00795556	0.587	0.311	0.041	0.1415
Q9Y2H1	Serine/threonine-protein kinase 38-like	STK38L	P07900-T495	P07900	HS90A	495	T	QKHIYYITGETKDQV	FALSE	FALSE	0.5100373935039707	FALSE	S/T	S/T	0.00668664	0.587	0.311	0.041	0.1415
Q9Y2H1	Serine/threonine-protein kinase 38-like	STK38L	P07900-Y284	P07900	HS90A	284	Y	KKKIKEKYIDQEELN	FALSE	FALSE	0.5108031477740181	FALSE	S/T	Y	0.631308	0.587	0.311	0.041	0.1415
Q9Y2H1	Serine/threonine-protein kinase 38-like	STK38L	P07900-Y438	P07900	HS90A	438	Y	KENYKKFYEQFSKNI	FALSE	FALSE	0.5015222969546157	FALSE	S/T	Y	0.113448	0.587	0.311	0.041	0.1415
Q9Y2H1	Serine/threonine-protein kinase 38-like	STK38L	P07900-2-S73	P07900-2	HS90A-2	73	S	FLWHLMVSGSTTLLC	FALSE	FALSE	0.6397211285513362	FALSE	S/T	S/T	3.20271e-5	0.587	0.311	0.041	0.242
Q9Y2H1	Serine/threonine-protein kinase 38-like	STK38L	P07900-2-S75	P07900-2	HS90A-2	75	S	WHLMVSGSTTLLCLW	FALSE	FALSE	0.6237430382946572	FALSE	S/T	S/T	5.97697e-6	0.587	0.311	0.041	0.242
Q9Y2H1	Serine/threonine-protein kinase 38-like	STK38L	P07900-2-S582	P07900-2	HS90A-2	582	S	SQNRKKLSELLRYYT	FALSE	FALSE	0.8325914827631885	FALSE	S/T	S/T	0.00400224	0.587	0.311	0.041	0.242
Q9Y2H1	Serine/threonine-protein kinase 38-like	STK38L	P07900-2-T589	P07900-2	HS90A-2	589	T	SELLRYYTSASGDEM	FALSE	FALSE	0.5993165535051697	FALSE	S/T	S/T	1.83762e-7	0.587	0.311	0.041	0.242
Q9Y2H1	Serine/threonine-protein kinase 38-like	STK38L	P07900-2-T604	P07900-2	HS90A-2	604	T	VSLKDYCTRMKENQK	FALSE	FALSE	0.5559208659304017	FALSE	S/T	S/T	1.68111e-9	0.587	0.311	0.041	0.242
Q9Y2H1	Serine/threonine-protein kinase 38-like	STK38L	P07900-2-Y183	P07900-2	HS90A-2	183	Y	DALDKIRYESLTDPS	FALSE	FALSE	0.6705592584310227	FALSE	S/T	Y	3.91261e-5	0.587	0.311	0.041	0.242
Q9Y2H1	Serine/threonine-protein kinase 38-like	STK38L	P07900-2-Y406	P07900-2	HS90A-2	406	Y	KKKIKEKYIDQEELN	FALSE	FALSE	0.770250696499495	FALSE	S/T	Y	0.00491513	0.587	0.311	0.041	0.242
Q9Y2H1	Serine/threonine-protein kinase 38-like	STK38L	P07900-2-Y614	P07900-2	HS90A-2	614	Y	KENQKHIYYITGETK	FALSE	FALSE	0.7599914588127493	FALSE	S/T	Y	1.84018e-4	0.587	0.311	0.041	0.242
Q9Y2H1	Serine/threonine-protein kinase 38-like	STK38L	P07900-2-Y615	P07900-2	HS90A-2	615	Y	ENQKHIYYITGETKD	FALSE	FALSE	0.6446189549084793	FALSE	S/T	Y	2.33593e-6	0.587	0.311	0.041	0.242
Q9Y2H1	Serine/threonine-protein kinase 38-like	STK38L	P07900-2-Y726	P07900-2	HS90A-2	726	Y	CCIVTSTYGWTANME	FALSE	FALSE	0.6052663330618713	FALSE	S/T	Y	9.62892e-9	0.587	0.311	0.041	0.242
Q9Y2H1	Serine/threonine-protein kinase 38-like	STK38L	P08151-S84	P08151	GLI1	84	S	LTKKRALSISPLSDA	FALSE	FALSE	0.5533200823459221	FALSE	S/T	S/T	0.0233674	0.648	0.244	0.048	0.099
Q9Y2H1	Serine/threonine-protein kinase 38-like	STK38L	P08235-S543	P08235	MCR	543	S	SRSARDQSFQHLSSF	FALSE	FALSE	0.5845761785961338	FALSE	S/T	S/T	0.0355035	0.604	0.454	0.041	0.041
Q9Y2H1	Serine/threonine-protein kinase 38-like	STK38L	P08238-S45	P08238	HS90B	45	S	IFLRELISNASDALD	FALSE	FALSE	0.5064641475018709	FALSE	S/T	S/T	0.00254694	0.568	0.301	0.041	0.1375
Q9Y2H1	Serine/threonine-protein kinase 38-like	STK38L	P08238-S48	P08238	HS90B	48	S	RELISNASDALDKIR	FALSE	FALSE	0.551917016975458	FALSE	S/T	S/T	0.0538428	0.568	0.301	0.041	0.1375
Q9Y2H1	Serine/threonine-protein kinase 38-like	STK38L	P08238-S58	P08238	HS90B	58	S	LDKIRYESLTDPSKL	FALSE	FALSE	0.5024369651704996	FALSE	S/T	S/T	0.00875345	0.568	0.301	0.041	0.1375
Q9Y2H1	Serine/threonine-protein kinase 38-like	STK38L	P08238-S67	P08238	HS90B	67	S	TDPSKLDSGKELKID	FALSE	FALSE	0.5200490360202645	FALSE	S/T	S/T	0.027264	0.568	0.301	0.041	0.1375
Q9Y2H1	Serine/threonine-protein kinase 38-like	STK38L	P08238-S108	P08238	HS90B	108	S	NLGTIAKSGTKAFME	FALSE	FALSE	0.5715147691103604	FALSE	S/T	S/T	0.0798291	0.568	0.301	0.041	0.1375
Q9Y2H1	Serine/threonine-protein kinase 38-like	STK38L	P08238-S124	P08238	HS90B	124	S	LQAGADISMIGQFGV	FALSE	FALSE	0.5522095236864146	FALSE	S/T	S/T	0.0565846	0.568	0.301	0.041	0.1375
Q9Y2H1	Serine/threonine-protein kinase 38-like	STK38L	P08238-S164	P08238	HS90B	164	S	WESSAGGSFTVRADH	FALSE	FALSE	0.5964605408327557	FALSE	S/T	S/T	0.298333	0.568	0.301	0.041	0.1375
Q9Y2H1	Serine/threonine-protein kinase 38-like	STK38L	P08238-S206	P08238	HS90B	206	S	KEVVKKHSQFIGYPI	FALSE	FALSE	0.5051001349099825	FALSE	S/T	S/T	0.0128552	0.568	0.301	0.041	0.1375
Q9Y2H1	Serine/threonine-protein kinase 38-like	STK38L	P08238-S226	P08238	HS90B	226	S	KEREKEISDDEAEEE	FALSE	FALSE	0.6277676432212197	FALSE	S/T	S/T	0.497051	0.568	0.301	0.041	0.1375
Q9Y2H1	Serine/threonine-protein kinase 38-like	STK38L	P08238-S255	P08238	HS90B	255	S	PKIEDVGSDEEDDSG	FALSE	FALSE	0.5049973608788063	FALSE	S/T	S/T	0.00154655	0.568	0.301	0.041	0.1375
Q9Y2H1	Serine/threonine-protein kinase 38-like	STK38L	P08238-S261	P08238	HS90B	261	S	GSDEEDDSGKDKKKK	FALSE	FALSE	0.5133067199653757	FALSE	S/T	S/T	0.0178674	0.568	0.301	0.041	0.1375
Q9Y2H1	Serine/threonine-protein kinase 38-like	STK38L	P08238-S322	P08238	HS90B	322	S	HLAVKHFSVEGQLEF	FALSE	FALSE	0.5970396900704167	FALSE	S/T	S/T	0.310093	0.568	0.301	0.041	0.1375
Q9Y2H1	Serine/threonine-protein kinase 38-like	STK38L	P08238-S365	P08238	HS90B	365	S	RRVFIMDSCDELIPE	FALSE	FALSE	0.5101679228846202	FALSE	S/T	S/T	0.0306702	0.568	0.301	0.041	0.1375
Q9Y2H1	Serine/threonine-protein kinase 38-like	STK38L	P08238-S383	P08238	HS90B	383	S	FIRGVVDSEDLPLNI	FALSE	FALSE	0.5670323565618287	FALSE	S/T	S/T	0.0722382	0.568	0.301	0.041	0.1375
Q9Y2H1	Serine/threonine-protein kinase 38-like	STK38L	P08238-S398	P08238	HS90B	398	S	SREMLQQSKILKVIR	FALSE	FALSE	0.5051001349099825	FALSE	S/T	S/T	0.0131763	0.568	0.301	0.041	0.1375
Q9Y2H1	Serine/threonine-protein kinase 38-like	STK38L	P08238-S434	P08238	HS90B	434	S	KKFYEAFSKNLKLGI	FALSE	FALSE	0.5148487424066213	FALSE	S/T	S/T	0.0295141	0.568	0.301	0.041	0.1375
Q9Y2H1	Serine/threonine-protein kinase 38-like	STK38L	P08238-S445	P08238	HS90B	445	S	KLGIHEDSTNRRRLS	FALSE	FALSE	0.6018060313345229	FALSE	S/T	S/T	0.221543	0.568	0.301	0.041	0.1375
Q9Y2H1	Serine/threonine-protein kinase 38-like	STK38L	P08238-S452	P08238	HS90B	452	S	STNRRRLSELLRYHT	FALSE	FALSE	0.6024600577915985	FALSE	S/T	S/T	0.155882	0.568	0.301	0.041	0.1375
Q9Y2H1	Serine/threonine-protein kinase 38-like	STK38L	P08238-S460	P08238	HS90B	460	S	ELLRYHTSQSGDEMT	FALSE	FALSE	0.5047249155158271	FALSE	S/T	S/T	0.0354604	0.568	0.301	0.041	0.1375
Q9Y2H1	Serine/threonine-protein kinase 38-like	STK38L	P08238-S462	P08238	HS90B	462	S	LRYHTSQSGDEMTSL	FALSE	FALSE	0.5524725725310136	FALSE	S/T	S/T	0.0534582	0.568	0.301	0.041	0.1375
Q9Y2H1	Serine/threonine-protein kinase 38-like	STK38L	P08238-S468	P08238	HS90B	468	S	QSGDEMTSLSEYVSR	FALSE	FALSE	0.5055723571322048	FALSE	S/T	S/T	0.0136778	0.568	0.301	0.041	0.1375
Q9Y2H1	Serine/threonine-protein kinase 38-like	STK38L	P08238-S482	P08238	HS90B	482	S	RMKETQKSIYYITGE	FALSE	FALSE	0.5978728831851071	FALSE	S/T	S/T	0.278454	0.568	0.301	0.041	0.1375
Q9Y2H1	Serine/threonine-protein kinase 38-like	STK38L	P08238-S497	P08238	HS90B	497	S	SKEQVANSAFVERVR	FALSE	FALSE	0.5023880785096372	FALSE	S/T	S/T	0.00297355	0.568	0.301	0.041	0.1375
Q9Y2H1	Serine/threonine-protein kinase 38-like	STK38L	P08238-S532	P08238	HS90B	532	S	LKEFDGKSLVSVTKE	FALSE	FALSE	0.5009070362814251	FALSE	S/T	S/T	0.00285096	0.568	0.301	0.041	0.1375
Q9Y2H1	Serine/threonine-protein kinase 38-like	STK38L	P08238-S586	P08238	HS90B	586	S	TISNRLVSSPCCIVT	FALSE	FALSE	0.5238726029585546	FALSE	S/T	S/T	0.0209053	0.568	0.301	0.041	0.1375
Q9Y2H1	Serine/threonine-protein kinase 38-like	STK38L	P08238-S615	P08238	HS90B	615	S	AQALRDNSTMGYMMA	FALSE	FALSE	0.5135289421875978	FALSE	S/T	S/T	0.0163129	0.568	0.301	0.041	0.1375
Q9Y2H1	Serine/threonine-protein kinase 38-like	STK38L	P08238-T579	P08238	HS90B	579	T	DKKVEKVTISNRLVS	FALSE	FALSE	0.5031181784584866	FALSE	S/T	S/T	0.00637575	0.568	0.301	0.041	0.1375
Q9Y2H1	Serine/threonine-protein kinase 38-like	STK38L	P08397-S2	P08397	HEM3	2	S	______MSGNGNAAA	FALSE	FALSE	0.5273304004976505	FALSE	S/T	S/T	0.0334718	0.81	0.319	0.041	0.041
Q9Y2H1	Serine/threonine-protein kinase 38-like	STK38L	P08754-S252	P08754	GNAI3	252	S	ESMKLFDSICNNKWF	FALSE	FALSE	0.5674388155253446	FALSE	S/T	S/T	0.0298544	0.638	0.36	0.041	0.041
Q9Y2H1	Serine/threonine-protein kinase 38-like	STK38L	P08913-S339	P08913	ADA2A	339	S	GKGKARASQVKPGDS	FALSE	FALSE	0.5563443195037076	FALSE	S/T	S/T	0.0134399	0.611	0.375	0.041	0.041
Q9Y2H1	Serine/threonine-protein kinase 38-like	STK38L	P08F94-S1379	P08F94	PKHD1	1379	S	QMGFANMSVVLQQFA	FALSE	FALSE	0.5506249860646315	FALSE	S/T	S/T	0.0425397	0.602	0.326	0.041	0.041
Q9Y2H1	Serine/threonine-protein kinase 38-like	STK38L	P09104-S37	P09104	ENOG	37	S	LFRAAVPSGASTGIY	FALSE	FALSE	0.5587443250428165	FALSE	S/T	S/T	4.20574e-4	0.688	0.305	0.046	0.099
Q9Y2H1	Serine/threonine-protein kinase 38-like	STK38L	P09104-S40	P09104	ENOG	40	S	AAVPSGASTGIYEAL	FALSE	FALSE	0.5571570464678212	FALSE	S/T	S/T	1.54748e-4	0.688	0.305	0.046	0.099
Q9Y2H1	Serine/threonine-protein kinase 38-like	STK38L	P09104-S349	P09104	ENOG	349	S	LKVNQIGSVTEAIQA	FALSE	FALSE	0.5530851133098198	FALSE	S/T	S/T	1.11557e-4	0.688	0.305	0.046	0.099
Q9Y2H1	Serine/threonine-protein kinase 38-like	STK38L	P09104-S373	P09104	ENOG	373	S	GVMVSHRSGETEDTF	FALSE	FALSE	0.5691091171051385	FALSE	S/T	S/T	0.00126993	0.688	0.305	0.046	0.099
Q9Y2H1	Serine/threonine-protein kinase 38-like	STK38L	P09104-S432	P09104	ENOG	432	S	GHNFRNPSVL_____	FALSE	FALSE	0.5737106560101427	FALSE	S/T	S/T	0.00430412	0.688	0.305	0.046	0.099
Q9Y2H1	Serine/threonine-protein kinase 38-like	STK38L	P09104-T376	P09104	ENOG	376	T	VSHRSGETEDTFIAD	FALSE	FALSE	0.5555051970207792	FALSE	S/T	S/T	2.59848e-4	0.688	0.305	0.046	0.099
Q9Y2H1	Serine/threonine-protein kinase 38-like	STK38L	P09467-S144	P09467	F16P1	144	S	FGIYRKKSTDEPSEK	FALSE	FALSE	0.6104874995227323	FALSE	S/T	S/T	0.0509059	0.69	0.32	0.041	0.041
Q9Y2H1	Serine/threonine-protein kinase 38-like	STK38L	P09525-S12	P09525	ANXA4	12	S	GGTVKAASGFNAMED	FALSE	FALSE	0.539259577758071	FALSE	S/T	S/T	0.00798494	0.603	0.374	0.041	0.041
Q9Y2H1	Serine/threonine-protein kinase 38-like	STK38L	P09525-S125	P09525	ANXA4	125	S	PEEIRRISQTYQQQY	FALSE	FALSE	0.5429984447953202	FALSE	S/T	S/T	0.00912384	0.603	0.374	0.041	0.041
Q9Y2H1	Serine/threonine-protein kinase 38-like	STK38L	P09884-S186	P09884	DPOLA	186	S	MILKKKRSIGASPNP	FALSE	FALSE	0.5995688276014028	FALSE	S/T	S/T	0.0397292	0.552	0.219	0.055	0.041
Q9Y2H1	Serine/threonine-protein kinase 38-like	STK38L	P0C7M8-S50	P0C7M8	CLC2L	50	S	GLLRRSGSGYEGSTS	FALSE	FALSE	0.5397897224913359	FALSE	S/T	S/T	0.00631162	0.674	0.415	0.041	0.041
Q9Y2H1	Serine/threonine-protein kinase 38-like	STK38L	P0C7M8-S55	P0C7M8	CLC2L	55	S	SGSGYEGSTSWKAAL	FALSE	FALSE	0.513123007118882	FALSE	S/T	S/T	0.0148254	0.674	0.521	0.041	0.041
Q9Y2H1	Serine/threonine-protein kinase 38-like	STK38L	P0CG23-S579	P0CG23	ZN853	579	S	GDCGKRFSVSSNLLR	FALSE	FALSE	0.5494125162401913	FALSE	S/T	S/T	0.0275568	0.602	0.18	0.055	0.157
Q9Y2H1	Serine/threonine-protein kinase 38-like	STK38L	P0CG38-S370	P0CG38	POTEI	370	S	KQMLKISSENSNPEQ	FALSE	FALSE	0.5027674286666077	FALSE	S/T	S/T	0.0799608	0.372	0.128	0.051	0.131
Q9Y2H1	Serine/threonine-protein kinase 38-like	STK38L	P0CG38-S985	P0CG38	POTEI	985	S	TFNSIMKSDVDIRKD	FALSE	FALSE	0.5858361611201713	FALSE	S/T	S/T	0.343606	0.372	0.128	0.051	0.131
Q9Y2H1	Serine/threonine-protein kinase 38-like	STK38L	P0CG39-S333	P0CG39	POTEJ	333	S	KQMLKISSENSNPEQ	FALSE	FALSE	0.5027674286666077	FALSE	S/T	S/T	0.0799608	0.372	0.128	0.051	0.131
Q9Y2H1	Serine/threonine-protein kinase 38-like	STK38L	P0CG39-S948	P0CG39	POTEJ	948	S	TFNSIMKSDVDIRKD	FALSE	FALSE	0.5858361611201713	FALSE	S/T	S/T	0.343606	0.372	0.128	0.051	0.131
Q9Y2H1	Serine/threonine-protein kinase 38-like	STK38L	P0CG40-S424	P0CG40	SP9	424	S	GGGGKKGSDSDTDAS	FALSE	FALSE	0.7800697258677224	FALSE	S/T	S/T	0.364272	0.467	0.143	0.055	0.157
Q9Y2H1	Serine/threonine-protein kinase 38-like	STK38L	P0CG47-S57	P0CG47	UBB	57	S	LEDGRTLSDYNIQKE	FALSE	FALSE	0.6665725676622534	FALSE	S/T	S/T	0.640468	0.547	0.349	0.041	0.041
Q9Y2H1	Serine/threonine-protein kinase 38-like	STK38L	P0CG47-S133	P0CG47	UBB	133	S	LEDGRTLSDYNIQKE	FALSE	FALSE	0.6665725676622534	FALSE	S/T	S/T	0.640468	0.547	0.349	0.041	0.041
Q9Y2H1	Serine/threonine-protein kinase 38-like	STK38L	P0CG47-S209	P0CG47	UBB	209	S	LEDGRTLSDYNIQKE	FALSE	FALSE	0.6665725676622534	FALSE	S/T	S/T	0.640468	0.547	0.349	0.041	0.041
Q9Y2H1	Serine/threonine-protein kinase 38-like	STK38L	P0CG48-S57	P0CG48	UBC	57	S	LEDGRTLSDYNIQKE	FALSE	FALSE	0.7058899394224812	FALSE	S/T	S/T	0.640468	0.564	0.391	0.041	0.041
Q9Y2H1	Serine/threonine-protein kinase 38-like	STK38L	P0CG48-S65	P0CG48	UBC	65	S	DYNIQKESTLHLVLR	FALSE	FALSE	0.5022603302849957	FALSE	S/T	S/T	0.0389911	0.564	0.391	0.041	0.041
Q9Y2H1	Serine/threonine-protein kinase 38-like	STK38L	P0CG48-S133	P0CG48	UBC	133	S	LEDGRTLSDYNIQKE	FALSE	FALSE	0.7058899394224812	FALSE	S/T	S/T	0.640468	0.564	0.391	0.041	0.041
Q9Y2H1	Serine/threonine-protein kinase 38-like	STK38L	P0CG48-S141	P0CG48	UBC	141	S	DYNIQKESTLHLVLR	FALSE	FALSE	0.5022603302849957	FALSE	S/T	S/T	0.0389911	0.564	0.391	0.041	0.041
Q9Y2H1	Serine/threonine-protein kinase 38-like	STK38L	P0CG48-S209	P0CG48	UBC	209	S	LEDGRTLSDYNIQKE	FALSE	FALSE	0.7058899394224812	FALSE	S/T	S/T	0.640468	0.564	0.391	0.041	0.041
Q9Y2H1	Serine/threonine-protein kinase 38-like	STK38L	P0CG48-S217	P0CG48	UBC	217	S	DYNIQKESTLHLVLR	FALSE	FALSE	0.5022603302849957	FALSE	S/T	S/T	0.0389911	0.564	0.391	0.041	0.041
Q9Y2H1	Serine/threonine-protein kinase 38-like	STK38L	P0CG48-S285	P0CG48	UBC	285	S	LEDGRTLSDYNIQKE	FALSE	FALSE	0.7058899394224812	FALSE	S/T	S/T	0.640468	0.564	0.391	0.041	0.041
Q9Y2H1	Serine/threonine-protein kinase 38-like	STK38L	P0CG48-S293	P0CG48	UBC	293	S	DYNIQKESTLHLVLR	FALSE	FALSE	0.5022603302849957	FALSE	S/T	S/T	0.0389911	0.564	0.391	0.041	0.041
Q9Y2H1	Serine/threonine-protein kinase 38-like	STK38L	P0CG48-S361	P0CG48	UBC	361	S	LEDGRTLSDYNIQKE	FALSE	FALSE	0.7058899394224812	FALSE	S/T	S/T	0.640468	0.564	0.391	0.041	0.041
Q9Y2H1	Serine/threonine-protein kinase 38-like	STK38L	P0CG48-S369	P0CG48	UBC	369	S	DYNIQKESTLHLVLR	FALSE	FALSE	0.5022603302849957	FALSE	S/T	S/T	0.0389911	0.564	0.391	0.041	0.041
Q9Y2H1	Serine/threonine-protein kinase 38-like	STK38L	P0CG48-S437	P0CG48	UBC	437	S	LEDGRTLSDYNIQKE	FALSE	FALSE	0.7058899394224812	FALSE	S/T	S/T	0.640468	0.564	0.391	0.041	0.041
Q9Y2H1	Serine/threonine-protein kinase 38-like	STK38L	P0CG48-S445	P0CG48	UBC	445	S	DYNIQKESTLHLVLR	FALSE	FALSE	0.5022603302849957	FALSE	S/T	S/T	0.0389911	0.564	0.391	0.041	0.041
Q9Y2H1	Serine/threonine-protein kinase 38-like	STK38L	P0CG48-S513	P0CG48	UBC	513	S	LEDGRTLSDYNIQKE	FALSE	FALSE	0.7058899394224812	FALSE	S/T	S/T	0.640468	0.564	0.391	0.041	0.041
Q9Y2H1	Serine/threonine-protein kinase 38-like	STK38L	P0CG48-S521	P0CG48	UBC	521	S	DYNIQKESTLHLVLR	FALSE	FALSE	0.5022603302849957	FALSE	S/T	S/T	0.0389911	0.564	0.391	0.041	0.041
Q9Y2H1	Serine/threonine-protein kinase 38-like	STK38L	P0CG48-S589	P0CG48	UBC	589	S	LEDGRTLSDYNIQKE	FALSE	FALSE	0.7058899394224812	FALSE	S/T	S/T	0.640468	0.564	0.391	0.041	0.041
Q9Y2H1	Serine/threonine-protein kinase 38-like	STK38L	P0CG48-S597	P0CG48	UBC	597	S	DYNIQKESTLHLVLR	FALSE	FALSE	0.5022603302849957	FALSE	S/T	S/T	0.0389911	0.564	0.391	0.041	0.041
Q9Y2H1	Serine/threonine-protein kinase 38-like	STK38L	P0CG48-S665	P0CG48	UBC	665	S	LEDGRTLSDYNIQKE	FALSE	FALSE	0.7058899394224812	FALSE	S/T	S/T	0.640468	0.564	0.391	0.041	0.041
Q9Y2H1	Serine/threonine-protein kinase 38-like	STK38L	P0CG48-S673	P0CG48	UBC	673	S	DYNIQKESTLHLVLR	FALSE	FALSE	0.5022603302849957	FALSE	S/T	S/T	0.0389911	0.564	0.391	0.041	0.041
Q9Y2H1	Serine/threonine-protein kinase 38-like	STK38L	P0CJ92-S260	P0CJ92	GOG8H	260	S	QQRMRKMSQEICTLK	FALSE	FALSE	0.501678437851834	FALSE	S/T	S/T	0.0944048	0.413	0.398	0.041	0.041
Q9Y2H1	Serine/threonine-protein kinase 38-like	STK38L	P0DJ93-S58	P0DJ93	SIM13	58	S	QEGDHEPSGSETEED	FALSE	FALSE	0.5120409169015171	FALSE	S/T	S/T	0.0087192	0.674	0.456	0.041	0.041
Q9Y2H1	Serine/threonine-protein kinase 38-like	STK38L	P0DKX0-S462	P0DKX0	ZN728	462	S	EECGKVFSWSSSLTT	FALSE	FALSE	0.5541954375423337	FALSE	S/T	S/T	0.0561798	0.396	0.18	0.055	0.157
Q9Y2H1	Serine/threonine-protein kinase 38-like	STK38L	P0DMV8-S254	P0DMV8	HS71A	254	S	RKHKKDISQNKRAVR	FALSE	FALSE	0.6272586245156159	FALSE	S/T	S/T	0.402399	0.571	0.291	0.041	0.041
Q9Y2H1	Serine/threonine-protein kinase 38-like	STK38L	P0DMV8-S631	P0DMV8	HS71A	631	S	AQGPKGGSGSGPTIE	FALSE	FALSE	0.5179781074354809	FALSE	S/T	S/T	0.0623667	0.571	0.291	0.041	0.041
Q9Y2H1	Serine/threonine-protein kinase 38-like	STK38L	P0DMV9-S631	P0DMV9	HS71B	631	S	AQGPKGGSGSGPTIE	FALSE	FALSE	0.5179781074354809	FALSE	S/T	S/T	0.0623667	0.571	0.291	0.041	0.041
Q9Y2H1	Serine/threonine-protein kinase 38-like	STK38L	P0DN26-S40	P0DN26	PAL4F	40	S	AENFRALSTGEKGFR	FALSE	FALSE	0.5152821995064155	FALSE	S/T	S/T	0.00446283	0.705	0.431	0.041	0.041
Q9Y2H1	Serine/threonine-protein kinase 38-like	STK38L	P0DN37-S40	P0DN37	PAL4G	40	S	AENFRALSTGEKGFR	FALSE	FALSE	0.5152821995064155	FALSE	S/T	S/T	0.00446283	0.705	0.431	0.041	0.041
Q9Y2H1	Serine/threonine-protein kinase 38-like	STK38L	P0DN37-S95	P0DN37	PAL4G	95	S	LIRKHTGSGILSMAN	FALSE	FALSE	0.624348611292141	FALSE	S/T	S/T	0.0312554	0.705	0.431	0.041	0.041
Q9Y2H1	Serine/threonine-protein kinase 38-like	STK38L	P0DPH7-S6	P0DPH7	TBA3C	6	S	__MRECISIHVGQAG	FALSE	FALSE	0.6990144733898455	FALSE	S/T	S/T	0.416046	0.575	0.463	0.041	0.041
Q9Y2H1	Serine/threonine-protein kinase 38-like	STK38L	P0DPH7-S48	P0DPH7	TBA3C	48	S	TIGGGDDSFNTFFSE	FALSE	FALSE	0.7130168555529601	FALSE	S/T	S/T	0.582691	0.532	0.337	0.041	0.041
Q9Y2H1	Serine/threonine-protein kinase 38-like	STK38L	P0DPH7-S198	P0DPH7	TBA3C	198	S	THTTLEHSDCAFMVD	FALSE	FALSE	0.511068881645435	FALSE	S/T	S/T	0.013435	0.754	0.34	0.041	0.041
Q9Y2H1	Serine/threonine-protein kinase 38-like	STK38L	P10070-S234	P10070	GLI2	234	S	LSRKRALSISPLSDA	FALSE	FALSE	0.5194170824558157	FALSE	S/T	S/T	0.0613806	0.599	0.168	0.048	0.099
Q9Y2H1	Serine/threonine-protein kinase 38-like	STK38L	P10070-S941	P10070	GLI2	941	S	PLGPRRGSDGPTYGH	FALSE	FALSE	0.5272307447649971	FALSE	S/T	S/T	0.085863	0.599	0.168	0.048	0.099
Q9Y2H1	Serine/threonine-protein kinase 38-like	STK38L	P10071-S295	P10071	GLI3	295	S	PSRKRTLSISPLSDH	FALSE	FALSE	0.760033995617676	FALSE	S/T	S/T	0.354444	0.559	0.163	0.055	0.157
Q9Y2H1	Serine/threonine-protein kinase 38-like	STK38L	P10071-S850	P10071	GLI3	850	S	MLNRRDSSASTISSA	FALSE	FALSE	0.5121569377441669	FALSE	S/T	S/T	0.025623	0.559	0.163	0.055	0.157
Q9Y2H1	Serine/threonine-protein kinase 38-like	STK38L	P10071-S980	P10071	GLI3	980	S	VHAPRRCSDGGAHGY	FALSE	FALSE	0.5415901143515728	FALSE	S/T	S/T	0.0299165	0.559	0.163	0.055	0.157
Q9Y2H1	Serine/threonine-protein kinase 38-like	STK38L	P10114-S11	P10114	RAP2A	11	S	YKVVVLGSGGVGKSA	FALSE	FALSE	0.8955361369484317	FALSE	S/T	S/T	4.80896e-4	0.67	0.402	0.041	0.188
Q9Y2H1	Serine/threonine-protein kinase 38-like	STK38L	P10114-S66	P10114	RAP2A	66	S	AGTEQFASMRDLYIK	FALSE	FALSE	0.9361119559527836	FALSE	S/T	S/T	0.0122379	0.67	0.402	0.041	0.188
Q9Y2H1	Serine/threonine-protein kinase 38-like	STK38L	P10114-S129	P10114	RAP2A	129	S	SEREVSSSEGRALAE	FALSE	FALSE	0.8981425713372937	FALSE	S/T	S/T	2.33752e-4	0.67	0.402	0.041	0.188
Q9Y2H1	Serine/threonine-protein kinase 38-like	STK38L	P10114-T58	P10114	RAP2A	58	T	SVLEILDTAGTEQFA	FALSE	FALSE	0.8484228395943288	FALSE	S/T	S/T	2.53412e-6	0.67	0.402	0.041	0.188
Q9Y2H1	Serine/threonine-protein kinase 38-like	STK38L	P10114-T61	P10114	RAP2A	61	T	EILDTAGTEQFASMR	FALSE	FALSE	0.8487266669806763	FALSE	S/T	S/T	5.65287e-6	0.67	0.402	0.041	0.188
Q9Y2H1	Serine/threonine-protein kinase 38-like	STK38L	P10114-Y4	P10114	RAP2A	4	Y	____MREYKVVVLGS	FALSE	FALSE	0.8238066952630598	FALSE	S/T	Y	1.26068e-6	0.67	0.402	0.041	0.188
Q9Y2H1	Serine/threonine-protein kinase 38-like	STK38L	P10114-Y40	P10114	RAP2A	40	Y	DPTIEDFYRKEIEVD	FALSE	FALSE	0.8034247164468521	FALSE	S/T	Y	1.55457e-8	0.67	0.402	0.041	0.188
Q9Y2H1	Serine/threonine-protein kinase 38-like	STK38L	P10301-S2	P10301	RRAS	2	S	______MSSGAASGT	FALSE	FALSE	0.6836917053530893	FALSE	S/T	S/T	0.00405889	0.398	0.338	0.041	0.188
Q9Y2H1	Serine/threonine-protein kinase 38-like	STK38L	P10301-S7	P10301	RRAS	7	S	_MSSGAASGTGRGRP	FALSE	FALSE	0.6324783712831407	FALSE	S/T	S/T	1.56522e-4	0.398	0.338	0.041	0.188
Q9Y2H1	Serine/threonine-protein kinase 38-like	STK38L	P10301-S201	P10301	RRAS	201	S	QEQELPPSPPSAPRK	FALSE	FALSE	0.5857467694779641	FALSE	S/T	S/T	4.99971e-7	0.398	0.338	0.041	0.188
Q9Y2H1	Serine/threonine-protein kinase 38-like	STK38L	P10301-S204	P10301	RRAS	204	S	ELPPSPPSAPRKKGG	FALSE	FALSE	0.5807613066897841	FALSE	S/T	S/T	1.8333e-5	0.398	0.338	0.041	0.188
Q9Y2H1	Serine/threonine-protein kinase 38-like	STK38L	P10301-T9	P10301	RRAS	9	T	SSGAASGTGRGRPRG	FALSE	FALSE	0.6010146557217045	FALSE	S/T	S/T	6.01113e-6	0.398	0.338	0.041	0.188
Q9Y2H1	Serine/threonine-protein kinase 38-like	STK38L	P10301-Y58	P10301	RRAS	58	Y	QSYFVSDYDPTIEDS	FALSE	FALSE	0.5960240505088343	FALSE	S/T	Y	2.88859e-6	0.398	0.338	0.041	0.188
Q9Y2H1	Serine/threonine-protein kinase 38-like	STK38L	P10301-Y66	P10301	RRAS	66	Y	DPTIEDSYTKICSVD	FALSE	FALSE	0.5710354383633865	FALSE	S/T	Y	4.79764e-8	0.398	0.338	0.041	0.188
Q9Y2H1	Serine/threonine-protein kinase 38-like	STK38L	P10412-S2	P10412	H14	2	S	______MSETAPAAP	FALSE	FALSE	0.6449875169884393	FALSE	S/T	S/T	0.13631	0.421	0.227	0.041	0.157
Q9Y2H1	Serine/threonine-protein kinase 38-like	STK38L	P10412-S27	P10412	H14	27	S	VKKKARKSAGAAKRK	FALSE	FALSE	0.7099127667067842	FALSE	S/T	S/T	0.385867	0.421	0.227	0.041	0.157
Q9Y2H1	Serine/threonine-protein kinase 38-like	STK38L	P10412-S36	P10412	H14	36	S	GAAKRKASGPPVSEL	FALSE	FALSE	0.7127652001992418	FALSE	S/T	S/T	0.422885	0.421	0.227	0.041	0.157
Q9Y2H1	Serine/threonine-protein kinase 38-like	STK38L	P10412-S55	P10412	H14	55	S	VAASKERSGVSLAAL	FALSE	FALSE	0.738296020211784	FALSE	S/T	S/T	0.810367	0.421	0.227	0.041	0.157
Q9Y2H1	Serine/threonine-protein kinase 38-like	STK38L	P10412-S102	P10412	H14	102	S	QTKGTGASGSFKLNK	FALSE	FALSE	0.6787707465796174	FALSE	S/T	S/T	0.337224	0.421	0.227	0.041	0.157
Q9Y2H1	Serine/threonine-protein kinase 38-like	STK38L	P10412-S104	P10412	H14	104	S	KGTGASGSFKLNKKA	FALSE	FALSE	0.659007564643499	FALSE	S/T	S/T	0.181326	0.421	0.227	0.041	0.157
Q9Y2H1	Serine/threonine-protein kinase 38-like	STK38L	P10412-S113	P10412	H14	113	S	KLNKKAASGEAKPKA	FALSE	FALSE	0.6799937733517787	FALSE	S/T	S/T	0.306465	0.421	0.227	0.041	0.157
Q9Y2H1	Serine/threonine-protein kinase 38-like	STK38L	P10588-S89	P10588	NR2F6	89	S	RSIRRNLSYTCRSNR	FALSE	FALSE	0.5429862107874412	FALSE	S/T	S/T	0.203272	0.452	0.285	0.041	0.041
Q9Y2H1	Serine/threonine-protein kinase 38-like	STK38L	P10696-S431	P10696	PPBN	431	S	ARPDVTESESGSPEY	FALSE	FALSE	0.5092445068561483	FALSE	S/T	S/T	0.00925069	0.536	0.364	0.041	0.041
Q9Y2H1	Serine/threonine-protein kinase 38-like	STK38L	P10809-S256	P10809	CH60	256	S	KKISSIQSIVPALEI	FALSE	FALSE	0.53087045336096	FALSE	S/T	S/T	0.0276097	0.637	0.242	0.041	0.106
Q9Y2H1	Serine/threonine-protein kinase 38-like	STK38L	P10809-S398	P10809	CH60	398	S	NERLAKLSDGVAVLK	FALSE	FALSE	0.5674471983438072	FALSE	S/T	S/T	0.0321035	0.637	0.242	0.041	0.106
Q9Y2H1	Serine/threonine-protein kinase 38-like	STK38L	P10912-S341	P10912	GHR	341	S	PEFHSDDSWVEFIEL	FALSE	FALSE	0.5471211589882833	FALSE	S/T	S/T	0.00819975	0.592	0.412	0.041	0.041
Q9Y2H1	Serine/threonine-protein kinase 38-like	STK38L	P11021-S64	P11021	BIP	64	S	QGNRITPSYVAFTPE	FALSE	FALSE	0.5757670583395008	FALSE	S/T	S/T	0.139775	0.595	0.293	0.041	0.041
Q9Y2H1	Serine/threonine-protein kinase 38-like	STK38L	P11055-S174	P11055	MYH3	174	S	LTDRENQSILITGES	FALSE	FALSE	0.7636494514561312	FALSE	S/T	S/T	0.00133277	0.618	0.269	0.063	0.182
Q9Y2H1	Serine/threonine-protein kinase 38-like	STK38L	P11055-S181	P11055	MYH3	181	S	SILITGESGAGKTVN	FALSE	FALSE	0.7728925644649167	FALSE	S/T	S/T	0.00249068	0.618	0.269	0.063	0.182
Q9Y2H1	Serine/threonine-protein kinase 38-like	STK38L	P11055-S261	P11055	MYH3	261	S	GTTGKLASADIETYL	FALSE	FALSE	0.7715112166543648	FALSE	S/T	S/T	0.00318044	0.618	0.269	0.063	0.182
Q9Y2H1	Serine/threonine-protein kinase 38-like	STK38L	P11055-S643	P11055	MYH3	643	S	KVAKKKGSSFQTVSA	FALSE	FALSE	0.8449428171139708	FALSE	S/T	S/T	0.0923332	0.618	0.269	0.063	0.182
Q9Y2H1	Serine/threonine-protein kinase 38-like	STK38L	P11055-S644	P11055	MYH3	644	S	VAKKKGSSFQTVSAL	FALSE	FALSE	0.7950086960793761	FALSE	S/T	S/T	0.0135484	0.618	0.269	0.063	0.182
Q9Y2H1	Serine/threonine-protein kinase 38-like	STK38L	P11055-S729	P11055	MYH3	729	S	RYRVLNASAIPEGQF	FALSE	FALSE	0.7038434260034176	FALSE	S/T	S/T	1.6819e-4	0.618	0.269	0.063	0.182
Q9Y2H1	Serine/threonine-protein kinase 38-like	STK38L	P11055-S739	P11055	MYH3	739	S	PEGQFIDSKKACEKL	FALSE	FALSE	0.7018434260034176	FALSE	S/T	S/T	1.77122e-4	0.618	0.269	0.063	0.182
Q9Y2H1	Serine/threonine-protein kinase 38-like	STK38L	P11055-S949	P11055	MYH3	949	S	RKLEDECSELKKDID	FALSE	FALSE	0.6558986008764116	FALSE	S/T	S/T	2.12974e-5	0.618	0.269	0.063	0.182
Q9Y2H1	Serine/threonine-protein kinase 38-like	STK38L	P11055-S984	P11055	MYH3	984	S	KNLTEELSGLDETIA	FALSE	FALSE	0.7696354062543223	FALSE	S/T	S/T	0.00193786	0.618	0.269	0.063	0.182
Q9Y2H1	Serine/threonine-protein kinase 38-like	STK38L	P11055-S1066	P11055	MYH3	1066	S	DLKLAQESILDLEND	FALSE	FALSE	0.7735736704557001	FALSE	S/T	S/T	0.00264379	0.618	0.269	0.063	0.182
Q9Y2H1	Serine/threonine-protein kinase 38-like	STK38L	P11055-S1138	P11055	MYH3	1138	S	AKTEKQRSDYARELE	FALSE	FALSE	0.7628326377561672	FALSE	S/T	S/T	0.0109443	0.618	0.269	0.063	0.182
Q9Y2H1	Serine/threonine-protein kinase 38-like	STK38L	P11055-S1200	P11055	MYH3	1200	S	LRKKHADSVAELGEQ	FALSE	FALSE	0.7164109529932519	FALSE	S/T	S/T	5.39312e-4	0.618	0.269	0.063	0.182
Q9Y2H1	Serine/threonine-protein kinase 38-like	STK38L	P11055-S1336	P11055	MYH3	1336	S	ALAHALQSSRHDCDL	FALSE	FALSE	0.7224431874254862	FALSE	S/T	S/T	5.0332e-4	0.618	0.269	0.063	0.182
Q9Y2H1	Serine/threonine-protein kinase 38-like	STK38L	P11055-S1337	P11055	MYH3	1337	S	LAHALQSSRHDCDLL	FALSE	FALSE	0.6669029721184443	FALSE	S/T	S/T	2.74016e-5	0.618	0.269	0.063	0.182
Q9Y2H1	Serine/threonine-protein kinase 38-like	STK38L	P11055-S1367	P11055	MYH3	1367	S	RALSKANSEVAQWRT	FALSE	FALSE	0.7570740546307343	FALSE	S/T	S/T	0.00104641	0.618	0.269	0.063	0.182
Q9Y2H1	Serine/threonine-protein kinase 38-like	STK38L	P11055-S1477	P11055	MYH3	1477	S	ASLKESRSLSTELFK	FALSE	FALSE	0.7255384255207243	FALSE	S/T	S/T	4.94909e-4	0.618	0.269	0.063	0.182
Q9Y2H1	Serine/threonine-protein kinase 38-like	STK38L	P11055-S1479	P11055	MYH3	1479	S	LKESRSLSTELFKLK	FALSE	FALSE	0.765343357067428	FALSE	S/T	S/T	0.00152248	0.618	0.269	0.063	0.182
Q9Y2H1	Serine/threonine-protein kinase 38-like	STK38L	P11055-S1740	P11055	MYH3	1740	S	TDLMQLQSEVEDASR	FALSE	FALSE	0.7739895836340301	FALSE	S/T	S/T	0.00204662	0.618	0.269	0.063	0.182
Q9Y2H1	Serine/threonine-protein kinase 38-like	STK38L	P11055-S1777	P11055	MYH3	1777	S	LKKEQDTSAHLERMK	FALSE	FALSE	0.6955432428532344	FALSE	S/T	S/T	2.2112e-4	0.618	0.269	0.063	0.182
Q9Y2H1	Serine/threonine-protein kinase 38-like	STK38L	P11055-S1916	P11055	MYH3	1916	S	ERADIAESQVNKLRA	FALSE	FALSE	0.8091569418382455	FALSE	S/T	S/T	0.0222132	0.618	0.269	0.063	0.182
Q9Y2H1	Serine/threonine-protein kinase 38-like	STK38L	P11055-T168	P11055	MYH3	168	T	NAYQFMLTDRENQSI	FALSE	FALSE	0.6268754483000198	FALSE	S/T	S/T	7.90444e-7	0.618	0.269	0.063	0.182
Q9Y2H1	Serine/threonine-protein kinase 38-like	STK38L	P11055-T255	P11055	MYH3	255	T	FIRIHFGTTGKLASA	FALSE	FALSE	0.727205092187391	FALSE	S/T	S/T	4.09181e-4	0.618	0.269	0.063	0.182
Q9Y2H1	Serine/threonine-protein kinase 38-like	STK38L	P11055-T256	P11055	MYH3	256	T	IRIHFGTTGKLASAD	FALSE	FALSE	0.6754674082898728	FALSE	S/T	S/T	2.07906e-6	0.618	0.269	0.063	0.182
Q9Y2H1	Serine/threonine-protein kinase 38-like	STK38L	P11055-T354	P11055	MYH3	354	T	KSGLYKLTGAVMHYG	FALSE	FALSE	0.6718498711728516	FALSE	S/T	S/T	8.29077e-5	0.618	0.269	0.063	0.182
Q9Y2H1	Serine/threonine-protein kinase 38-like	STK38L	P11055-T379	P11055	MYH3	379	T	EQAEPDGTEVADKTA	FALSE	FALSE	0.6766009027216711	FALSE	S/T	S/T	6.71125e-6	0.618	0.269	0.063	0.182
Q9Y2H1	Serine/threonine-protein kinase 38-like	STK38L	P11055-T413	P11055	MYH3	413	T	KVGNEYVTKGQTVDQ	FALSE	FALSE	0.6233754483000198	FALSE	S/T	S/T	7.27711e-7	0.618	0.269	0.063	0.182
Q9Y2H1	Serine/threonine-protein kinase 38-like	STK38L	P11055-T647	P11055	MYH3	647	T	KKGSSFQTVSALFRE	FALSE	FALSE	0.7094965304049733	FALSE	S/T	S/T	2.66951e-4	0.618	0.269	0.063	0.182
Q9Y2H1	Serine/threonine-protein kinase 38-like	STK38L	P11055-T852	P11055	MYH3	852	T	ETEKEMATMKEEFQK	FALSE	FALSE	0.6826316171992431	FALSE	S/T	S/T	2.70002e-6	0.618	0.269	0.063	0.182
Q9Y2H1	Serine/threonine-protein kinase 38-like	STK38L	P11055-T860	P11055	MYH3	860	T	MKEEFQKTKDELAKS	FALSE	FALSE	0.6741090404368513	FALSE	S/T	S/T	1.20483e-5	0.618	0.269	0.063	0.182
Q9Y2H1	Serine/threonine-protein kinase 38-like	STK38L	P11055-T938	P11055	MYH3	938	T	EEINAELTAKKRKLE	FALSE	FALSE	0.6816237785386646	FALSE	S/T	S/T	3.13858e-6	0.618	0.269	0.063	0.182
Q9Y2H1	Serine/threonine-protein kinase 38-like	STK38L	P11055-T961	P11055	MYH3	961	T	DIDDLELTLAKVEKE	FALSE	FALSE	0.6145055672597601	FALSE	S/T	S/T	6.04938e-7	0.618	0.269	0.063	0.182
Q9Y2H1	Serine/threonine-protein kinase 38-like	STK38L	P11055-T1129	P11055	MYH3	1129	T	EIEAERATRAKTEKQ	FALSE	FALSE	0.5935666198127336	FALSE	S/T	S/T	2.10984e-7	0.618	0.269	0.063	0.182
Q9Y2H1	Serine/threonine-protein kinase 38-like	STK38L	P11055-T1133	P11055	MYH3	1133	T	ERATRAKTEKQRSDY	FALSE	FALSE	0.6836703364775272	FALSE	S/T	S/T	5.79051e-5	0.618	0.269	0.063	0.182
Q9Y2H1	Serine/threonine-protein kinase 38-like	STK38L	P11055-T1374	P11055	MYH3	1374	T	SEVAQWRTKYETDAI	FALSE	FALSE	0.5676712228904485	FALSE	S/T	S/T	4.54503e-8	0.618	0.269	0.063	0.182
Q9Y2H1	Serine/threonine-protein kinase 38-like	STK38L	P11055-T1378	P11055	MYH3	1378	T	QWRTKYETDAIQRTE	FALSE	FALSE	0.6730507416232061	FALSE	S/T	S/T	1.92792e-6	0.618	0.269	0.063	0.182
Q9Y2H1	Serine/threonine-protein kinase 38-like	STK38L	P11055-T1384	P11055	MYH3	1384	T	ETDAIQRTEELEEAK	FALSE	FALSE	0.6601017754795863	FALSE	S/T	S/T	1.65276e-5	0.618	0.269	0.063	0.182
Q9Y2H1	Serine/threonine-protein kinase 38-like	STK38L	P11055-T1418	P11055	MYH3	1418	T	KCASLEKTKQRLQGE	FALSE	FALSE	0.6136570824112753	FALSE	S/T	S/T	5.67908e-7	0.618	0.269	0.063	0.182
Q9Y2H1	Serine/threonine-protein kinase 38-like	STK38L	P11055-T1480	P11055	MYH3	1480	T	KESRSLSTELFKLKN	FALSE	FALSE	0.6434669607349534	FALSE	S/T	S/T	1.52823e-6	0.618	0.269	0.063	0.182
Q9Y2H1	Serine/threonine-protein kinase 38-like	STK38L	P11055-T1692	P11055	MYH3	1692	T	EVEELRATLEQTERA	FALSE	FALSE	0.6416448011693727	FALSE	S/T	S/T	1.04181e-6	0.618	0.269	0.063	0.182
Q9Y2H1	Serine/threonine-protein kinase 38-like	STK38L	P11055-T1696	P11055	MYH3	1696	T	LRATLEQTERARKLA	FALSE	FALSE	0.6748231249438934	FALSE	S/T	S/T	6.9291e-6	0.618	0.269	0.063	0.182
Q9Y2H1	Serine/threonine-protein kinase 38-like	STK38L	P11055-T1733	P11055	MYH3	1733	T	HTKKKLETDLMQLQS	FALSE	FALSE	0.6762675693883379	FALSE	S/T	S/T	6.45571e-6	0.618	0.269	0.063	0.182
Q9Y2H1	Serine/threonine-protein kinase 38-like	STK38L	P11055-T1761	P11055	MYH3	1761	T	EKAKKAITDAAMMAE	FALSE	FALSE	0.6815223111312261	FALSE	S/T	S/T	4.28077e-5	0.618	0.269	0.063	0.182
Q9Y2H1	Serine/threonine-protein kinase 38-like	STK38L	P11055-T1776	P11055	MYH3	1776	T	ELKKEQDTSAHLERM	FALSE	FALSE	0.6714009027216711	FALSE	S/T	S/T	8.64768e-6	0.618	0.269	0.063	0.182
Q9Y2H1	Serine/threonine-protein kinase 38-like	STK38L	P11055-Y78	P11055	MYH3	78	Y	VVKPEDVYAMNPPKF	FALSE	FALSE	0.7103012106850687	FALSE	S/T	Y	5.06177e-6	0.618	0.269	0.063	0.182
Q9Y2H1	Serine/threonine-protein kinase 38-like	STK38L	P11055-Y110	P11055	MYH3	110	Y	LYNLKDRYTSWMIYT	FALSE	FALSE	0.6973336546676908	FALSE	S/T	Y	2.68294e-5	0.618	0.269	0.063	0.182
Q9Y2H1	Serine/threonine-protein kinase 38-like	STK38L	P11055-Y163	P11055	MYH3	163	Y	FSISDNAYQFMLTDR	FALSE	FALSE	0.709059049345647	FALSE	S/T	Y	2.3661e-6	0.618	0.269	0.063	0.182
Q9Y2H1	Serine/threonine-protein kinase 38-like	STK38L	P11055-Y267	P11055	MYH3	267	Y	ASADIETYLLEKSRV	FALSE	FALSE	0.6220693737784619	FALSE	S/T	Y	1.60432e-7	0.618	0.269	0.063	0.182
Q9Y2H1	Serine/threonine-protein kinase 38-like	STK38L	P11055-Y360	P11055	MYH3	360	Y	LTGAVMHYGNMKFKQ	FALSE	FALSE	0.6376576133167016	FALSE	S/T	Y	3.01705e-7	0.618	0.269	0.063	0.182
Q9Y2H1	Serine/threonine-protein kinase 38-like	STK38L	P11055-Y411	P11055	MYH3	411	Y	RVKVGNEYVTKGQTV	FALSE	FALSE	0.7000227793125198	FALSE	S/T	Y	8.79276e-6	0.618	0.269	0.063	0.182
Q9Y2H1	Serine/threonine-protein kinase 38-like	STK38L	P11055-Y554	P11055	MYH3	554	Y	TSFKNKLYDQHLGKS	FALSE	FALSE	0.709059049345647	FALSE	S/T	Y	2.74026e-6	0.618	0.269	0.063	0.182
Q9Y2H1	Serine/threonine-protein kinase 38-like	STK38L	P11055-Y610	P11055	MYH3	610	Y	NETVVGLYQKSSNRL	FALSE	FALSE	0.7103012106850687	FALSE	S/T	Y	5.02391e-6	0.618	0.269	0.063	0.182
Q9Y2H1	Serine/threonine-protein kinase 38-like	STK38L	P11055-Y716	P11055	MYH3	716	Y	GFPNRILYGDFKQRY	FALSE	FALSE	0.7319186126379567	FALSE	S/T	Y	1.47035e-4	0.618	0.269	0.063	0.182
Q9Y2H1	Serine/threonine-protein kinase 38-like	STK38L	P11055-Y723	P11055	MYH3	723	Y	YGDFKQRYRVLNASA	FALSE	FALSE	0.6973336546676908	FALSE	S/T	Y	2.7162e-5	0.618	0.269	0.063	0.182
Q9Y2H1	Serine/threonine-protein kinase 38-like	STK38L	P11055-Y817	P11055	MYH3	817	Y	ESIFCIQYNIRSFMN	FALSE	FALSE	0.6376576133167016	FALSE	S/T	Y	2.98356e-7	0.618	0.269	0.063	0.182
Q9Y2H1	Serine/threonine-protein kinase 38-like	STK38L	P11055-Y1140	P11055	MYH3	1140	Y	TEKQRSDYARELEEL	FALSE	FALSE	0.6954136546676908	FALSE	S/T	Y	2.50265e-5	0.618	0.269	0.063	0.182
Q9Y2H1	Serine/threonine-protein kinase 38-like	STK38L	P11055-Y1376	P11055	MYH3	1376	Y	VAQWRTKYETDAIQR	FALSE	FALSE	0.7103012106850687	FALSE	S/T	Y	4.31881e-6	0.618	0.269	0.063	0.182
Q9Y2H1	Serine/threonine-protein kinase 38-like	STK38L	P11055-Y1489	P11055	MYH3	1489	Y	LFKLKNAYEEALDQL	FALSE	FALSE	0.6992559166675016	FALSE	S/T	Y	1.05401e-4	0.618	0.269	0.063	0.182
Q9Y2H1	Serine/threonine-protein kinase 38-like	STK38L	P11142-S254	P11142	HSP7C	254	S	RKHKKDISENKRAVR	FALSE	FALSE	0.5806331434406821	FALSE	S/T	S/T	0.294394	0.511	0.298	0.041	0.041
Q9Y2H1	Serine/threonine-protein kinase 38-like	STK38L	P11233-S11	P11233	RALA	11	S	NKPKGQNSLALHKVI	FALSE	FALSE	0.6626872744786781	FALSE	S/T	S/T	2.06605e-5	0.492	0.396	0.041	0.188
Q9Y2H1	Serine/threonine-protein kinase 38-like	STK38L	P11233-S22	P11233	RALA	22	S	HKVIMVGSGGVGKSA	FALSE	FALSE	0.703728126378068	FALSE	S/T	S/T	4.38858e-5	0.492	0.396	0.041	0.188
Q9Y2H1	Serine/threonine-protein kinase 38-like	STK38L	P11233-S129	P11233	RALA	129	S	FLLVGNKSDLEDKRQ	FALSE	FALSE	0.7513375468064711	FALSE	S/T	S/T	1.99437e-4	0.492	0.396	0.041	0.188
Q9Y2H1	Serine/threonine-protein kinase 38-like	STK38L	P11233-S138	P11233	RALA	138	S	LEDKRQVSVEEAKNR	FALSE	FALSE	0.755454442249886	FALSE	S/T	S/T	7.42678e-4	0.492	0.396	0.041	0.188
Q9Y2H1	Serine/threonine-protein kinase 38-like	STK38L	P11233-S183	P11233	RALA	183	S	RARKMEDSKEKNGKK	FALSE	FALSE	0.6431662870845823	FALSE	S/T	S/T	3.4013e-5	0.492	0.396	0.041	0.188
Q9Y2H1	Serine/threonine-protein kinase 38-like	STK38L	P11233-S194	P11233	RALA	194	S	NGKKKRKSLAKRIRE	FALSE	FALSE	0.8155927435256571	FALSE	S/T	S/T	0.00256137	0.492	0.396	0.041	0.188
Q9Y2H1	Serine/threonine-protein kinase 38-like	STK38L	P11233-Y43	P11233	RALA	43	Y	YDEFVEDYEPTKADS	FALSE	FALSE	0.6568047264868706	FALSE	S/T	Y	9.16507e-7	0.492	0.396	0.041	0.188
Q9Y2H1	Serine/threonine-protein kinase 38-like	STK38L	P11233-Y51	P11233	RALA	51	Y	EPTKADSYRKKVVLD	FALSE	FALSE	0.6507615476419556	FALSE	S/T	Y	3.57659e-9	0.492	0.396	0.041	0.188
Q9Y2H1	Serine/threonine-protein kinase 38-like	STK38L	P11233-Y75	P11233	RALA	75	Y	DTAGQEDYAAIRDNY	FALSE	FALSE	0.6738930252939839	FALSE	S/T	Y	8.55072e-6	0.492	0.396	0.041	0.188
Q9Y2H1	Serine/threonine-protein kinase 38-like	STK38L	P11233-Y82	P11233	RALA	82	Y	YAAIRDNYFRSGEGF	FALSE	FALSE	0.714183997370513	FALSE	S/T	Y	6.3974e-5	0.492	0.396	0.041	0.188
Q9Y2H1	Serine/threonine-protein kinase 38-like	STK38L	P11233-Y153	P11233	RALA	153	Y	AEQWNVNYVETSAKT	FALSE	FALSE	0.6409098160402241	FALSE	S/T	Y	6.26248e-10	0.492	0.396	0.041	0.188
Q9Y2H1	Serine/threonine-protein kinase 38-like	STK38L	P11234-S6	P11234	RALB	6	S	__MAANKSKGQSSLA	FALSE	FALSE	0.5453294667049946	FALSE	S/T	S/T	0.00484766	0.478	0.428	0.041	0.1145
Q9Y2H1	Serine/threonine-protein kinase 38-like	STK38L	P11277-S998	P11277	SPTB1	998	S	IAIQRKLSGLERDVA	FALSE	FALSE	0.5097504765289459	FALSE	S/T	S/T	0.0132885	0.735	0.378	0.041	0.041
Q9Y2H1	Serine/threonine-protein kinase 38-like	STK38L	P11277-S1960	P11277	SPTB1	1960	S	ETRSKNFSACLELGE	FALSE	FALSE	0.6500063879758536	FALSE	S/T	S/T	0.0750728	0.735	0.378	0.041	0.041
Q9Y2H1	Serine/threonine-protein kinase 38-like	STK38L	P11388-S312	P11388	TOP2A	312	S	EKGFQQISFVNSIAT	FALSE	FALSE	0.5976416830408728	FALSE	S/T	S/T	0.849027	0.542	0.277	0.041	0.041
Q9Y2H1	Serine/threonine-protein kinase 38-like	STK38L	P11388-S1469	P11388	TOP2A	1469	S	NRRKRKPSTSDDSDS	FALSE	FALSE	0.5969940894737304	FALSE	S/T	S/T	0.693541	0.542	0.277	0.041	0.041
Q9Y2H1	Serine/threonine-protein kinase 38-like	STK38L	P11388-S1495	P11388	TOP2A	1495	S	SKKSKGESDDFHMDF	FALSE	FALSE	0.5909511649052535	FALSE	S/T	S/T	0.59007	0.542	0.277	0.041	0.041
Q9Y2H1	Serine/threonine-protein kinase 38-like	STK38L	P11441-S108	P11441	UBL4A	108	S	KVLARHFSAADASRV	FALSE	FALSE	0.6978709084908976	FALSE	S/T	S/T	0.0787532	0.785	0.514	0.041	0.041
Q9Y2H1	Serine/threonine-protein kinase 38-like	STK38L	P11487-S176	P11487	FGF3	176	S	TRRTQKSSLFLPRVL	FALSE	FALSE	0.5242828359527798	FALSE	S/T	S/T	0.00924183	0.684	0.45	0.041	0.041
Q9Y2H1	Serine/threonine-protein kinase 38-like	STK38L	P11802-T172	P11802	CDK4	172	T	YSYQMALTPVVVTLW	FALSE	FALSE	0.5278601927721002	TRUE	S/T	S/T	2.21281e-9	0.496	0.331	0.063	0.191
Q9Y2H1	Serine/threonine-protein kinase 38-like	STK38L	P11802-T277	P11802	CDK4	277	T	QLLLEMLTFNPHKRI	FALSE	FALSE	0.6236990440976569	TRUE	S/T	S/T	5.21494e-5	0.496	0.331	0.063	0.191
Q9Y2H1	Serine/threonine-protein kinase 38-like	STK38L	P11802-Y17	P11802	CDK4	17	Y	AEIGVGAYGTVYKAR	FALSE	FALSE	0.6986675012196842	TRUE	S/T	Y	7.36212e-5	0.496	0.331	0.063	0.191
Q9Y2H1	Serine/threonine-protein kinase 38-like	STK38L	P12109-S387	P12109	CO6A1	387	S	GEAGRPGSSGPSGDE	FALSE	FALSE	0.5650533867236669	FALSE	S/T	S/T	0.0205479	0.485	0.23	0.061	0.041
Q9Y2H1	Serine/threonine-protein kinase 38-like	STK38L	P12882-S174	P12882	MYH1	174	S	LTDRENQSILITGES	FALSE	FALSE	0.6313284992390285	FALSE	S/T	S/T	0.00133277	0.474	0.08	0.063	0.182
Q9Y2H1	Serine/threonine-protein kinase 38-like	STK38L	P12882-S181	P12882	MYH1	181	S	SILITGESGAGKTVN	FALSE	FALSE	0.6465352583916294	FALSE	S/T	S/T	0.00249068	0.474	0.08	0.063	0.182
Q9Y2H1	Serine/threonine-protein kinase 38-like	STK38L	P12882-S212	P12882	MYH1	212	S	KKKEEVTSGKMQGTL	FALSE	FALSE	0.5621099686305181	FALSE	S/T	S/T	1.44288e-5	0.474	0.08	0.063	0.182
Q9Y2H1	Serine/threonine-protein kinase 38-like	STK38L	P12882-S263	P12882	MYH1	263	S	GTTGKLASADIETYL	FALSE	FALSE	0.655104888206796	FALSE	S/T	S/T	0.00318044	0.474	0.08	0.063	0.182
Q9Y2H1	Serine/threonine-protein kinase 38-like	STK38L	P12882-S294	P12882	MYH1	294	S	HIFYQIMSNKKPDLI	FALSE	FALSE	0.6025909545392226	FALSE	S/T	S/T	2.79558e-4	0.474	0.08	0.063	0.182
Q9Y2H1	Serine/threonine-protein kinase 38-like	STK38L	P12882-S351	P12882	MYH1	351	S	FTSDERVSIYKLTGA	FALSE	FALSE	0.6280975468580762	FALSE	S/T	S/T	0.00121786	0.474	0.08	0.063	0.182
Q9Y2H1	Serine/threonine-protein kinase 38-like	STK38L	P12882-S646	P12882	MYH1	646	S	KGGKKKGSSFQTVSA	FALSE	FALSE	0.8231344424327374	FALSE	S/T	S/T	0.232146	0.474	0.08	0.063	0.182
Q9Y2H1	Serine/threonine-protein kinase 38-like	STK38L	P12882-S647	P12882	MYH1	647	S	GGKKKGSSFQTVSAL	FALSE	FALSE	0.7227042728413852	FALSE	S/T	S/T	0.020205	0.474	0.08	0.063	0.182
Q9Y2H1	Serine/threonine-protein kinase 38-like	STK38L	P12882-S668	P12882	MYH1	668	S	KLMTNLRSTHPHFVR	FALSE	FALSE	0.5708629174696431	FALSE	S/T	S/T	8.35623e-5	0.474	0.08	0.063	0.182
Q9Y2H1	Serine/threonine-protein kinase 38-like	STK38L	P12882-S732	P12882	MYH1	732	S	RYKVLNASAIPEGQF	FALSE	FALSE	0.5619588091596524	FALSE	S/T	S/T	1.036e-4	0.474	0.08	0.063	0.182
Q9Y2H1	Serine/threonine-protein kinase 38-like	STK38L	P12882-S742	P12882	MYH1	742	S	PEGQFIDSKKASEKL	FALSE	FALSE	0.598818082966351	FALSE	S/T	S/T	1.71266e-4	0.474	0.08	0.063	0.182
Q9Y2H1	Serine/threonine-protein kinase 38-like	STK38L	P12882-S746	P12882	MYH1	746	S	FIDSKKASEKLLGSI	FALSE	FALSE	0.7018530892288467	FALSE	S/T	S/T	0.00628414	0.474	0.08	0.063	0.182
Q9Y2H1	Serine/threonine-protein kinase 38-like	STK38L	P12882-S901	P12882	MYH1	901	S	QVQAEADSLADAEER	FALSE	FALSE	0.5641099686305181	FALSE	S/T	S/T	1.43213e-5	0.474	0.08	0.063	0.182
Q9Y2H1	Serine/threonine-protein kinase 38-like	STK38L	P12882-S952	P12882	MYH1	952	S	RKLEDECSELKKDID	FALSE	FALSE	0.5434045962251457	FALSE	S/T	S/T	2.12974e-5	0.474	0.08	0.063	0.182
Q9Y2H1	Serine/threonine-protein kinase 38-like	STK38L	P12882-S1041	P12882	MYH1	1041	S	QVDDLEGSLEQEKKI	FALSE	FALSE	0.6145190215598644	FALSE	S/T	S/T	4.97832e-4	0.474	0.08	0.063	0.182
Q9Y2H1	Serine/threonine-protein kinase 38-like	STK38L	P12882-S1069	P12882	MYH1	1069	S	DLKLAQESTMDIEND	FALSE	FALSE	0.6397928594509126	FALSE	S/T	S/T	0.00189512	0.474	0.08	0.063	0.182
Q9Y2H1	Serine/threonine-protein kinase 38-like	STK38L	P12882-S1132	P12882	MYH1	1132	S	EIEAERASRAKAEKQ	FALSE	FALSE	0.5582909654461354	FALSE	S/T	S/T	3.04941e-5	0.474	0.08	0.063	0.182
Q9Y2H1	Serine/threonine-protein kinase 38-like	STK38L	P12882-S1141	P12882	MYH1	1141	S	AKAEKQRSDLSRELE	FALSE	FALSE	0.7047419781177355	FALSE	S/T	S/T	0.00635911	0.474	0.08	0.063	0.182
Q9Y2H1	Serine/threonine-protein kinase 38-like	STK38L	P12882-S1144	P12882	MYH1	1144	S	EKQRSDLSRELEEIS	FALSE	FALSE	0.5435712628918123	FALSE	S/T	S/T	2.10735e-5	0.474	0.08	0.063	0.182
Q9Y2H1	Serine/threonine-protein kinase 38-like	STK38L	P12882-S1162	P12882	MYH1	1162	S	EEAGGATSAQIEMNK	FALSE	FALSE	0.5451379295584791	FALSE	S/T	S/T	2.34574e-5	0.474	0.08	0.063	0.182
Q9Y2H1	Serine/threonine-protein kinase 38-like	STK38L	P12882-S1203	P12882	MYH1	1203	S	LRKKHADSVAELGEQ	FALSE	FALSE	0.6112597623006051	FALSE	S/T	S/T	5.39312e-4	0.474	0.08	0.063	0.182
Q9Y2H1	Serine/threonine-protein kinase 38-like	STK38L	P12882-S1226	P12882	MYH1	1226	S	QKLEKEKSEMKMEID	FALSE	FALSE	0.7170231835197967	FALSE	S/T	S/T	0.0161565	0.474	0.08	0.063	0.182
Q9Y2H1	Serine/threonine-protein kinase 38-like	STK38L	P12882-S1237	P12882	MYH1	1237	S	MEIDDLASNMETVSK	FALSE	FALSE	0.5582909654461354	FALSE	S/T	S/T	3.05491e-5	0.474	0.08	0.063	0.182
Q9Y2H1	Serine/threonine-protein kinase 38-like	STK38L	P12882-S1261	P12882	MYH1	1261	S	RALEDQLSEIKTKEE	FALSE	FALSE	0.556157632112802	FALSE	S/T	S/T	3.42096e-5	0.474	0.08	0.063	0.182
Q9Y2H1	Serine/threonine-protein kinase 38-like	STK38L	P12882-S1288	P12882	MYH1	1288	S	RARLQTESGEYSRQL	FALSE	FALSE	0.7015316362290516	FALSE	S/T	S/T	0.036048	0.474	0.08	0.063	0.182
Q9Y2H1	Serine/threonine-protein kinase 38-like	STK38L	P12882-S1292	P12882	MYH1	1292	S	QTESGEYSRQLDEKD	FALSE	FALSE	0.5716599686305182	FALSE	S/T	S/T	9.31456e-6	0.474	0.08	0.063	0.182
Q9Y2H1	Serine/threonine-protein kinase 38-like	STK38L	P12882-S1303	P12882	MYH1	1303	S	DEKDTLVSQLSRGKQ	FALSE	FALSE	0.5587909654461355	FALSE	S/T	S/T	3.21262e-5	0.474	0.08	0.063	0.182
Q9Y2H1	Serine/threonine-protein kinase 38-like	STK38L	P12882-S1306	P12882	MYH1	1306	S	DTLVSQLSRGKQAFT	FALSE	FALSE	0.5685385400590895	FALSE	S/T	S/T	1.19188e-5	0.474	0.08	0.063	0.182
Q9Y2H1	Serine/threonine-protein kinase 38-like	STK38L	P12882-S1331	P12882	MYH1	1331	S	EEEIKAKSALAHALQ	FALSE	FALSE	0.6163285556347511	FALSE	S/T	S/T	8.94018e-4	0.474	0.08	0.063	0.182
Q9Y2H1	Serine/threonine-protein kinase 38-like	STK38L	P12882-S1339	P12882	MYH1	1339	S	ALAHALQSSRHDCDL	FALSE	FALSE	0.6148523548931977	FALSE	S/T	S/T	5.0332e-4	0.474	0.08	0.063	0.182
Q9Y2H1	Serine/threonine-protein kinase 38-like	STK38L	P12882-S1340	P12882	MYH1	1340	S	LAHALQSSRHDCDLL	FALSE	FALSE	0.5582909654461354	FALSE	S/T	S/T	2.74016e-5	0.474	0.08	0.063	0.182
Q9Y2H1	Serine/threonine-protein kinase 38-like	STK38L	P12882-S1366	P12882	MYH1	1366	S	AELQRAMSKANSEVA	FALSE	FALSE	0.6397928594509127	FALSE	S/T	S/T	0.00179068	0.474	0.08	0.063	0.182
Q9Y2H1	Serine/threonine-protein kinase 38-like	STK38L	P12882-S1370	P12882	MYH1	1370	S	RAMSKANSEVAQWRT	FALSE	FALSE	0.6546188670753099	FALSE	S/T	S/T	0.0029175	0.474	0.08	0.063	0.182
Q9Y2H1	Serine/threonine-protein kinase 38-like	STK38L	P12882-S1480	P12882	MYH1	1480	S	ASQKESRSLSTELFK	FALSE	FALSE	0.5735541151608408	FALSE	S/T	S/T	8.09209e-5	0.474	0.08	0.063	0.182
Q9Y2H1	Serine/threonine-protein kinase 38-like	STK38L	P12882-S1482	P12882	MYH1	1482	S	QKESRSLSTELFKIK	FALSE	FALSE	0.700218168593926	FALSE	S/T	S/T	0.00656397	0.474	0.08	0.063	0.182
Q9Y2H1	Serine/threonine-protein kinase 38-like	STK38L	P12882-S1514	P12882	MYH1	1514	S	KNLQQEISDLTEQIA	FALSE	FALSE	0.6183825710126656	FALSE	S/T	S/T	9.38627e-4	0.474	0.08	0.063	0.182
Q9Y2H1	Serine/threonine-protein kinase 38-like	STK38L	P12882-S1542	P12882	MYH1	1542	S	KQVEQEKSELQAALE	FALSE	FALSE	0.5852942989169878	FALSE	S/T	S/T	1.23217e-4	0.474	0.08	0.063	0.182
Q9Y2H1	Serine/threonine-protein kinase 38-like	STK38L	P12882-S1574	P12882	MYH1	1574	S	LELNQVKSEVDRKIA	FALSE	FALSE	0.6280975468580762	FALSE	S/T	S/T	0.00121446	0.474	0.08	0.063	0.182
Q9Y2H1	Serine/threonine-protein kinase 38-like	STK38L	P12882-S1600	P12882	MYH1	1600	S	NHIRIVESMQSTLDA	FALSE	FALSE	0.6786370019041248	FALSE	S/T	S/T	0.00522222	0.474	0.08	0.063	0.182
Q9Y2H1	Serine/threonine-protein kinase 38-like	STK38L	P12882-S1603	P12882	MYH1	1603	S	RIVESMQSTLDAEIR	FALSE	FALSE	0.5789620003297761	FALSE	S/T	S/T	4.67254e-5	0.474	0.08	0.063	0.182
Q9Y2H1	Serine/threonine-protein kinase 38-like	STK38L	P12882-S1611	P12882	MYH1	1611	S	TLDAEIRSRNDAIRL	FALSE	FALSE	0.5853514417741307	FALSE	S/T	S/T	1.16346e-4	0.474	0.08	0.063	0.182
Q9Y2H1	Serine/threonine-protein kinase 38-like	STK38L	P12882-S1667	P12882	MYH1	1667	S	HLDDALRSQEDLKEQ	FALSE	FALSE	0.6387928594509127	FALSE	S/T	S/T	0.00170871	0.474	0.08	0.063	0.182
Q9Y2H1	Serine/threonine-protein kinase 38-like	STK38L	P12882-S1702	P12882	MYH1	1702	S	TLEQTERSRKIAEQE	FALSE	FALSE	0.5705385400590895	FALSE	S/T	S/T	1.01725e-5	0.474	0.08	0.063	0.182
Q9Y2H1	Serine/threonine-protein kinase 38-like	STK38L	P12882-S1714	P12882	MYH1	1714	S	EQELLDASERVQLLH	FALSE	FALSE	0.5705746821755254	FALSE	S/T	S/T	9.29285e-5	0.474	0.08	0.063	0.182
Q9Y2H1	Serine/threonine-protein kinase 38-like	STK38L	P12882-S1726	P12882	MYH1	1726	S	LLHTQNTSLINTKKK	FALSE	FALSE	0.6125692438562885	FALSE	S/T	S/T	6.97262e-4	0.474	0.08	0.063	0.182
Q9Y2H1	Serine/threonine-protein kinase 38-like	STK38L	P12882-S1780	P12882	MYH1	1780	S	LKKEQDTSAHLERMK	FALSE	FALSE	0.5994490353473034	FALSE	S/T	S/T	2.2112e-4	0.474	0.08	0.063	0.182
Q9Y2H1	Serine/threonine-protein kinase 38-like	STK38L	P12882-S1832	P12882	MYH1	1832	S	ELEGEVESEQKRNVE	FALSE	FALSE	0.6387928594509127	FALSE	S/T	S/T	0.00165648	0.474	0.08	0.063	0.182
Q9Y2H1	Serine/threonine-protein kinase 38-like	STK38L	P12882-S1898	P12882	MYH1	1898	S	EQSNVNLSKFRRIQH	FALSE	FALSE	0.5949223131013849	FALSE	S/T	S/T	1.56531e-4	0.474	0.08	0.063	0.182
Q9Y2H1	Serine/threonine-protein kinase 38-like	STK38L	P12882-S1919	P12882	MYH1	1919	S	ERADIAESQVNKLRV	FALSE	FALSE	0.7176967062338188	FALSE	S/T	S/T	0.0188663	0.474	0.08	0.063	0.182
Q9Y2H1	Serine/threonine-protein kinase 38-like	STK38L	P12882-T61	P12882	MYH1	61	T	SREGGKVTAKTEAGA	FALSE	FALSE	0.5650446800315287	FALSE	S/T	S/T	7.6087e-7	0.474	0.08	0.063	0.182
Q9Y2H1	Serine/threonine-protein kinase 38-like	STK38L	P12882-T69	P12882	MYH1	69	T	AKTEAGATVTVKDDQ	FALSE	FALSE	0.5726258222890548	FALSE	S/T	S/T	5.6038e-6	0.474	0.08	0.063	0.182
Q9Y2H1	Serine/threonine-protein kinase 38-like	STK38L	P12882-T71	P12882	MYH1	71	T	TEAGATVTVKDDQVF	FALSE	FALSE	0.5733266352971848	FALSE	S/T	S/T	7.29032e-6	0.474	0.08	0.063	0.182
Q9Y2H1	Serine/threonine-protein kinase 38-like	STK38L	P12882-T95	P12882	MYH1	95	T	IEDMAMMTHLHEPAV	FALSE	FALSE	0.5530335825123522	FALSE	S/T	S/T	3.09792e-7	0.474	0.08	0.063	0.182
Q9Y2H1	Serine/threonine-protein kinase 38-like	STK38L	P12882-T168	P12882	MYH1	168	T	NAYQFMLTDRENQSI	FALSE	FALSE	0.5650446800315287	FALSE	S/T	S/T	7.90444e-7	0.474	0.08	0.063	0.182
Q9Y2H1	Serine/threonine-protein kinase 38-like	STK38L	P12882-T198	P12882	MYH1	198	T	RVIQYFATIAVTGEK	FALSE	FALSE	0.5472309944354365	FALSE	S/T	S/T	2.48337e-5	0.474	0.08	0.063	0.182
Q9Y2H1	Serine/threonine-protein kinase 38-like	STK38L	P12882-T257	P12882	MYH1	257	T	FIRIHFGTTGKLASA	FALSE	FALSE	0.6119190215598643	FALSE	S/T	S/T	4.09181e-4	0.474	0.08	0.063	0.182
Q9Y2H1	Serine/threonine-protein kinase 38-like	STK38L	P12882-T258	P12882	MYH1	258	T	IRIHFGTTGKLASAD	FALSE	FALSE	0.5755507183080685	FALSE	S/T	S/T	2.07906e-6	0.474	0.08	0.063	0.182
Q9Y2H1	Serine/threonine-protein kinase 38-like	STK38L	P12882-T356	P12882	MYH1	356	T	RVSIYKLTGAVMHYG	FALSE	FALSE	0.5694635710644144	FALSE	S/T	S/T	9.68199e-5	0.474	0.08	0.063	0.182
Q9Y2H1	Serine/threonine-protein kinase 38-like	STK38L	P12882-T381	P12882	MYH1	381	T	EQAEPDGTEVADKAA	FALSE	FALSE	0.55860996863051815	FALSE	S/T	S/T	1.52331e-5	0.474	0.08	0.063	0.182
Q9Y2H1	Serine/threonine-protein kinase 38-like	STK38L	P12882-T415	P12882	MYH1	415	T	KVGNEYVTKGQTVQQ	FALSE	FALSE	0.5650446800315287	FALSE	S/T	S/T	7.7254e-7	0.474	0.08	0.063	0.182
Q9Y2H1	Serine/threonine-protein kinase 38-like	STK38L	P12882-T419	P12882	MYH1	419	T	EYVTKGQTVQQVYNA	FALSE	FALSE	0.5634701371342011	FALSE	S/T	S/T	5.37604e-7	0.474	0.08	0.063	0.182
Q9Y2H1	Serine/threonine-protein kinase 38-like	STK38L	P12882-T452	P12882	MYH1	452	T	RINQQLDTKQPRQYF	FALSE	FALSE	0.5582909654461354	FALSE	S/T	S/T	2.78546e-5	0.474	0.08	0.063	0.182
Q9Y2H1	Serine/threonine-protein kinase 38-like	STK38L	P12882-T607	P12882	MYH1	607	T	NKDPLNETVVGLYQK	FALSE	FALSE	0.5789620003297761	FALSE	S/T	S/T	4.67086e-5	0.474	0.08	0.063	0.182
Q9Y2H1	Serine/threonine-protein kinase 38-like	STK38L	P12882-T628	P12882	MYH1	628	T	ALLFVGATGAEAEAG	FALSE	FALSE	0.5755507183080685	FALSE	S/T	S/T	2.43409e-6	0.474	0.08	0.063	0.182
Q9Y2H1	Serine/threonine-protein kinase 38-like	STK38L	P12882-T650	P12882	MYH1	650	T	KKGSSFQTVSALFRE	FALSE	FALSE	0.6025909545392226	FALSE	S/T	S/T	2.66951e-4	0.474	0.08	0.063	0.182
Q9Y2H1	Serine/threonine-protein kinase 38-like	STK38L	P12882-T664	P12882	MYH1	664	T	ENLNKLMTNLRSTHP	FALSE	FALSE	0.5767098092171592	FALSE	S/T	S/T	2.72657e-6	0.474	0.08	0.063	0.182
Q9Y2H1	Serine/threonine-protein kinase 38-like	STK38L	P12882-T682	P12882	MYH1	682	T	RCIIPNETKTPGAME	FALSE	FALSE	0.5716599686305182	FALSE	S/T	S/T	9.02138e-6	0.474	0.08	0.063	0.182
Q9Y2H1	Serine/threonine-protein kinase 38-like	STK38L	P12882-T684	P12882	MYH1	684	T	IIPNETKTPGAMEHE	FALSE	FALSE	0.5654875371743859	FALSE	S/T	S/T	1.4305e-6	0.474	0.08	0.063	0.182
Q9Y2H1	Serine/threonine-protein kinase 38-like	STK38L	P12882-T790	P12882	MYH1	790	T	EKLAQLITRTQAMCR	FALSE	FALSE	0.5567621539409237	FALSE	S/T	S/T	4.58994e-7	0.474	0.08	0.063	0.182
Q9Y2H1	Serine/threonine-protein kinase 38-like	STK38L	P12882-T915	P12882	MYH1	915	T	RCDQLIKTKIQLEAK	FALSE	FALSE	0.5634701371342011	FALSE	S/T	S/T	4.85775e-7	0.474	0.08	0.063	0.182
Q9Y2H1	Serine/threonine-protein kinase 38-like	STK38L	P12882-T941	P12882	MYH1	941	T	EEINAELTAKKRKLE	FALSE	FALSE	0.5758709203282704	FALSE	S/T	S/T	3.13858e-6	0.474	0.08	0.063	0.182
Q9Y2H1	Serine/threonine-protein kinase 38-like	STK38L	P12882-T964	P12882	MYH1	964	T	DIDDLELTLAKVEKE	FALSE	FALSE	0.5649891244759732	FALSE	S/T	S/T	6.04938e-7	0.474	0.08	0.063	0.182
Q9Y2H1	Serine/threonine-protein kinase 38-like	STK38L	P12882-T983	P12882	MYH1	983	T	ENKVKNLTEEMAGLD	FALSE	FALSE	0.5520633263838759	FALSE	S/T	S/T	1.64718e-5	0.474	0.08	0.063	0.182
Q9Y2H1	Serine/threonine-protein kinase 38-like	STK38L	P12882-T992	P12882	MYH1	992	T	EMAGLDETIAKLTKE	FALSE	FALSE	0.5582909654461354	FALSE	S/T	S/T	2.86808e-5	0.474	0.08	0.063	0.182
Q9Y2H1	Serine/threonine-protein kinase 38-like	STK38L	P12882-T997	P12882	MYH1	997	T	DETIAKLTKEKKALQ	FALSE	FALSE	0.5767098092171592	FALSE	S/T	S/T	2.63738e-6	0.474	0.08	0.063	0.182
Q9Y2H1	Serine/threonine-protein kinase 38-like	STK38L	P12882-T1010	P12882	MYH1	1010	T	LQEAHQQTLDDLQAE	FALSE	FALSE	0.5755507183080685	FALSE	S/T	S/T	2.46205e-6	0.474	0.08	0.063	0.182
Q9Y2H1	Serine/threonine-protein kinase 38-like	STK38L	P12882-T1023	P12882	MYH1	1023	T	AEEDKVNTLTKAKIK	FALSE	FALSE	0.5557621539409237	FALSE	S/T	S/T	4.00576e-7	0.474	0.08	0.063	0.182
Q9Y2H1	Serine/threonine-protein kinase 38-like	STK38L	P12882-T1070	P12882	MYH1	1070	T	LKLAQESTMDIENDK	FALSE	FALSE	0.5528178073805724	FALSE	S/T	S/T	3.76034e-5	0.474	0.08	0.063	0.182
Q9Y2H1	Serine/threonine-protein kinase 38-like	STK38L	P12882-T1161	P12882	MYH1	1161	T	LEEAGGATSAQIEMN	FALSE	FALSE	0.5650446800315287	FALSE	S/T	S/T	6.76976e-7	0.474	0.08	0.063	0.182
Q9Y2H1	Serine/threonine-protein kinase 38-like	STK38L	P12882-T1186	P12882	MYH1	1186	T	RRDLEEATLQHEATA	FALSE	FALSE	0.5716599686305182	FALSE	S/T	S/T	9.7818e-6	0.474	0.08	0.063	0.182
Q9Y2H1	Serine/threonine-protein kinase 38-like	STK38L	P12882-T1192	P12882	MYH1	1192	T	ATLQHEATAATLRKK	FALSE	FALSE	0.5654875371743859	FALSE	S/T	S/T	1.32644e-6	0.474	0.08	0.063	0.182
Q9Y2H1	Serine/threonine-protein kinase 38-like	STK38L	P12882-T1195	P12882	MYH1	1195	T	QHEATAATLRKKHAD	FALSE	FALSE	0.5444723900783894	FALSE	S/T	S/T	1.24563e-7	0.474	0.08	0.063	0.182
Q9Y2H1	Serine/threonine-protein kinase 38-like	STK38L	P12882-T1265	P12882	MYH1	1265	T	DQLSEIKTKEEEQQR	FALSE	FALSE	0.5530335825123522	FALSE	S/T	S/T	2.50556e-7	0.474	0.08	0.063	0.182
Q9Y2H1	Serine/threonine-protein kinase 38-like	STK38L	P12882-T1278	P12882	MYH1	1278	T	QRLINDLTAQRARLQ	FALSE	FALSE	0.5471962809250508	FALSE	S/T	S/T	1.62608e-7	0.474	0.08	0.063	0.182
Q9Y2H1	Serine/threonine-protein kinase 38-like	STK38L	P12882-T1286	P12882	MYH1	1286	T	AQRARLQTESGEYSR	FALSE	FALSE	0.6007788672800765	FALSE	S/T	S/T	1.68051e-4	0.474	0.08	0.063	0.182
Q9Y2H1	Serine/threonine-protein kinase 38-like	STK38L	P12882-T1300	P12882	MYH1	1300	T	RQLDEKDTLVSQLSR	FALSE	FALSE	0.5716599686305182	FALSE	S/T	S/T	9.7636000000000008e-06	0.474	0.08	0.063	0.182
Q9Y2H1	Serine/threonine-protein kinase 38-like	STK38L	P12882-T1313	P12882	MYH1	1313	T	SRGKQAFTQQIEELK	FALSE	FALSE	0.5776588770656025	FALSE	S/T	S/T	6.6966e-5	0.474	0.08	0.063	0.182
Q9Y2H1	Serine/threonine-protein kinase 38-like	STK38L	P12882-T1377	P12882	MYH1	1377	T	SEVAQWRTKYETDAI	FALSE	FALSE	0.5369728229788223	FALSE	S/T	S/T	4.54503e-8	0.474	0.08	0.063	0.182
Q9Y2H1	Serine/threonine-protein kinase 38-like	STK38L	P12882-T1381	P12882	MYH1	1381	T	QWRTKYETDAIQRTE	FALSE	FALSE	0.5740507183080684	FALSE	S/T	S/T	1.92792e-6	0.474	0.08	0.063	0.182
Q9Y2H1	Serine/threonine-protein kinase 38-like	STK38L	P12882-T1387	P12882	MYH1	1387	T	ETDAIQRTEELEEAK	FALSE	FALSE	0.5520633263838759	FALSE	S/T	S/T	1.65276e-5	0.474	0.08	0.063	0.182
Q9Y2H1	Serine/threonine-protein kinase 38-like	STK38L	P12882-T1421	P12882	MYH1	1421	T	KCASLEKTKQRLQNE	FALSE	FALSE	0.5634701371342011	FALSE	S/T	S/T	5.26034e-7	0.474	0.08	0.063	0.182
Q9Y2H1	Serine/threonine-protein kinase 38-like	STK38L	P12882-T1439	P12882	MYH1	1439	T	LMIDVERTNAACAAL	FALSE	FALSE	0.5740507183080684	FALSE	S/T	S/T	1.99028e-6	0.474	0.08	0.063	0.182
Q9Y2H1	Serine/threonine-protein kinase 38-like	STK38L	P12882-T1467	P12882	MYH1	1467	T	WKQKCEETHAELEAS	FALSE	FALSE	0.5392191979660642	FALSE	S/T	S/T	3.32737e-9	0.474	0.08	0.063	0.182
Q9Y2H1	Serine/threonine-protein kinase 38-like	STK38L	P12882-T1483	P12882	MYH1	1483	T	KESRSLSTELFKIKN	FALSE	FALSE	0.5685004741078242	FALSE	S/T	S/T	1.65757e-6	0.474	0.08	0.063	0.182
Q9Y2H1	Serine/threonine-protein kinase 38-like	STK38L	P12882-T1501	P12882	MYH1	1501	T	ESLDQLETLKRENKN	FALSE	FALSE	0.5755507183080685	FALSE	S/T	S/T	2.15139e-6	0.474	0.08	0.063	0.182
Q9Y2H1	Serine/threonine-protein kinase 38-like	STK38L	P12882-T1517	P12882	MYH1	1517	T	QQEISDLTEQIAEGG	FALSE	FALSE	0.5773007183080683	FALSE	S/T	S/T	2.57412e-6	0.474	0.08	0.063	0.182
Q9Y2H1	Serine/threonine-protein kinase 38-like	STK38L	P12882-T1604	P12882	MYH1	1604	T	IVESMQSTLDAEIRS	FALSE	FALSE	0.5426522511873527	FALSE	S/T	S/T	1.7929e-8	0.474	0.08	0.063	0.182
Q9Y2H1	Serine/threonine-protein kinase 38-like	STK38L	P12882-T1650	P12882	MYH1	1650	T	ALRNYRNTQAILKDT	FALSE	FALSE	0.5743709203282703	FALSE	S/T	S/T	4.16439e-6	0.474	0.08	0.063	0.182
Q9Y2H1	Serine/threonine-protein kinase 38-like	STK38L	P12882-T1695	P12882	MYH1	1695	T	EIEELRATLEQTERS	FALSE	FALSE	0.5755507183080685	FALSE	S/T	S/T	2.27229e-6	0.474	0.08	0.063	0.182
Q9Y2H1	Serine/threonine-protein kinase 38-like	STK38L	P12882-T1699	P12882	MYH1	1699	T	LRATLEQTERSRKIA	FALSE	FALSE	0.5685385400590895	FALSE	S/T	S/T	1.33712e-5	0.474	0.08	0.063	0.182
Q9Y2H1	Serine/threonine-protein kinase 38-like	STK38L	P12882-T1722	P12882	MYH1	1722	T	ERVQLLHTQNTSLIN	FALSE	FALSE	0.5530335825123522	FALSE	S/T	S/T	3.17688e-7	0.474	0.08	0.063	0.182
Q9Y2H1	Serine/threonine-protein kinase 38-like	STK38L	P12882-T1725	P12882	MYH1	1725	T	QLLHTQNTSLINTKK	FALSE	FALSE	0.5650446800315287	FALSE	S/T	S/T	8.33143e-7	0.474	0.08	0.063	0.182
Q9Y2H1	Serine/threonine-protein kinase 38-like	STK38L	P12882-T1730	P12882	MYH1	1730	T	QNTSLINTKKKLETD	FALSE	FALSE	0.5369728229788223	FALSE	S/T	S/T	4.9754e-8	0.474	0.08	0.063	0.182
Q9Y2H1	Serine/threonine-protein kinase 38-like	STK38L	P12882-T1764	P12882	MYH1	1764	T	EKAKKAITDAAMMAE	FALSE	FALSE	0.5758858098535856	FALSE	S/T	S/T	4.28077e-5	0.474	0.08	0.063	0.182
Q9Y2H1	Serine/threonine-protein kinase 38-like	STK38L	P12882-T1779	P12882	MYH1	1779	T	ELKKEQDTSAHLERM	FALSE	FALSE	0.5716599686305182	FALSE	S/T	S/T	8.64768e-6	0.474	0.08	0.063	0.182
Q9Y2H1	Serine/threonine-protein kinase 38-like	STK38L	P12882-T1855	P12882	MYH1	1855	T	ERKVKELTYQTEEDR	FALSE	FALSE	0.6105692438562885	FALSE	S/T	S/T	7.13931e-4	0.474	0.08	0.063	0.182
Q9Y2H1	Serine/threonine-protein kinase 38-like	STK38L	P12882-Y104	P12882	MYH1	104	Y	LHEPAVLYNLKERYA	FALSE	FALSE	0.6024828569035974	FALSE	S/T	Y	4.10288e-7	0.474	0.08	0.063	0.182
Q9Y2H1	Serine/threonine-protein kinase 38-like	STK38L	P12882-Y163	P12882	MYH1	163	Y	FSISDNAYQFMLTDR	FALSE	FALSE	0.6169600659593867	FALSE	S/T	Y	2.3661e-6	0.474	0.08	0.063	0.182
Q9Y2H1	Serine/threonine-protein kinase 38-like	STK38L	P12882-Y195	P12882	MYH1	195	Y	NTKRVIQYFATIAVT	FALSE	FALSE	0.5980177289802491	FALSE	S/T	Y	2.04755e-5	0.474	0.08	0.063	0.182
Q9Y2H1	Serine/threonine-protein kinase 38-like	STK38L	P12882-Y269	P12882	MYH1	269	Y	ASADIETYLLEKSRV	FALSE	FALSE	0.5939169838877243	FALSE	S/T	Y	1.60432e-7	0.474	0.08	0.063	0.182
Q9Y2H1	Serine/threonine-protein kinase 38-like	STK38L	P12882-Y353	P12882	MYH1	353	Y	SDERVSIYKLTGAVM	FALSE	FALSE	0.5887264263743964	FALSE	S/T	Y	8.04169e-8	0.474	0.08	0.063	0.182
Q9Y2H1	Serine/threonine-protein kinase 38-like	STK38L	P12882-Y362	P12882	MYH1	362	Y	LTGAVMHYGNMKFKQ	FALSE	FALSE	0.59975428547502585	FALSE	S/T	Y	3.01705e-7	0.474	0.08	0.063	0.182
Q9Y2H1	Serine/threonine-protein kinase 38-like	STK38L	P12882-Y389	P12882	MYH1	389	Y	EVADKAAYLQNLNSA	FALSE	FALSE	0.6086138328763532	FALSE	S/T	Y	2.60878e-5	0.474	0.08	0.063	0.182
Q9Y2H1	Serine/threonine-protein kinase 38-like	STK38L	P12882-Y404	P12882	MYH1	404	Y	DLLKALCYPRVKVGN	FALSE	FALSE	0.59975428547502585	FALSE	S/T	Y	2.6843e-7	0.474	0.08	0.063	0.182
Q9Y2H1	Serine/threonine-protein kinase 38-like	STK38L	P12882-Y413	P12882	MYH1	413	Y	RVKVGNEYVTKGQTV	FALSE	FALSE	0.6182359829485032	FALSE	S/T	Y	8.79276e-6	0.474	0.08	0.063	0.182
Q9Y2H1	Serine/threonine-protein kinase 38-like	STK38L	P12882-Y424	P12882	MYH1	424	Y	GQTVQQVYNAVGALA	FALSE	FALSE	0.6117098274386468	FALSE	S/T	Y	6.59357e-7	0.474	0.08	0.063	0.182
Q9Y2H1	Serine/threonine-protein kinase 38-like	STK38L	P12882-Y556	P12882	MYH1	556	Y	TSFKNKLYEQHLGKS	FALSE	FALSE	0.6172802679795889	FALSE	S/T	Y	3.03099e-6	0.474	0.08	0.063	0.182
Q9Y2H1	Serine/threonine-protein kinase 38-like	STK38L	P12882-Y612	P12882	MYH1	612	Y	NETVVGLYQKSAMKT	FALSE	FALSE	0.6169600659593867	FALSE	S/T	Y	2.03812e-6	0.474	0.08	0.063	0.182
Q9Y2H1	Serine/threonine-protein kinase 38-like	STK38L	P12882-Y719	P12882	MYH1	719	Y	GFPSRILYADFKQRY	FALSE	FALSE	0.6285498650232672	FALSE	S/T	Y	5.26738e-5	0.474	0.08	0.063	0.182
Q9Y2H1	Serine/threonine-protein kinase 38-like	STK38L	P12882-Y820	P12882	MYH1	820	Y	ESIFCIQYNVRAFMN	FALSE	FALSE	0.6096082401370595	FALSE	S/T	Y	1.16363e-6	0.474	0.08	0.063	0.182
Q9Y2H1	Serine/threonine-protein kinase 38-like	STK38L	P12882-Y1291	P12882	MYH1	1291	Y	LQTESGEYSRQLDEK	FALSE	FALSE	0.6102082401370595	FALSE	S/T	Y	1.38962e-6	0.474	0.08	0.063	0.182
Q9Y2H1	Serine/threonine-protein kinase 38-like	STK38L	P12882-Y1351	P12882	MYH1	1351	Y	CDLLREQYEEEQEAK	FALSE	FALSE	0.6199026496151698	FALSE	S/T	Y	7.01984e-6	0.474	0.08	0.063	0.182
Q9Y2H1	Serine/threonine-protein kinase 38-like	STK38L	P12882-Y1379	P12882	MYH1	1379	Y	VAQWRTKYETDAIQR	FALSE	FALSE	0.6192802679795888	FALSE	S/T	Y	4.31881e-6	0.474	0.08	0.063	0.182
Q9Y2H1	Serine/threonine-protein kinase 38-like	STK38L	P12882-Y1492	P12882	MYH1	1492	Y	LFKIKNAYEESLDQL	FALSE	FALSE	0.6414040939947947	FALSE	S/T	Y	2.05407e-4	0.474	0.08	0.063	0.182
Q9Y2H1	Serine/threonine-protein kinase 38-like	STK38L	P12882-Y1647	P12882	MYH1	1647	Y	AAEALRNYRNTQAIL	FALSE	FALSE	0.59975428547502585	FALSE	S/T	Y	3.04736e-7	0.474	0.08	0.063	0.182
Q9Y2H1	Serine/threonine-protein kinase 38-like	STK38L	P12882-Y1856	P12882	MYH1	1856	Y	RKVKELTYQTEEDRK	FALSE	FALSE	0.6101908400968747	FALSE	S/T	Y	5.2073e-7	0.474	0.08	0.063	0.182
Q9Y2H1	Serine/threonine-protein kinase 38-like	STK38L	P12883-S4	P12883	MYH7	4	S	____MGDSEMAVFGA	FALSE	FALSE	0.6280990209875134	FALSE	S/T	S/T	6.28976e-5	0.556	0.127	0.063	0.182
Q9Y2H1	Serine/threonine-protein kinase 38-like	STK38L	P12883-S19	P12883	MYH7	19	S	AAPYLRKSEKERLEA	FALSE	FALSE	0.618467833977435	FALSE	S/T	S/T	7.6511e-5	0.556	0.127	0.063	0.182
Q9Y2H1	Serine/threonine-protein kinase 38-like	STK38L	P12883-S53	P12883	MYH7	53	S	FVKAKIVSREGGKVT	FALSE	FALSE	0.6298862550300665	FALSE	S/T	S/T	6.38761e-5	0.556	0.127	0.063	0.182
Q9Y2H1	Serine/threonine-protein kinase 38-like	STK38L	P12883-S173	P12883	MYH7	173	S	LTDRENQSILITGES	FALSE	FALSE	0.6688735272244604	FALSE	S/T	S/T	0.00133277	0.556	0.127	0.063	0.182
Q9Y2H1	Serine/threonine-protein kinase 38-like	STK38L	P12883-S180	P12883	MYH7	180	S	SILITGESGAGKTVN	FALSE	FALSE	0.6848995846226751	FALSE	S/T	S/T	0.00249068	0.556	0.127	0.063	0.182
Q9Y2H1	Serine/threonine-protein kinase 38-like	STK38L	P12883-S210	P12883	MYH7	210	S	DRSKKDQSPGKGTLE	FALSE	FALSE	0.6543815009439495	FALSE	S/T	S/T	5.50231e-4	0.556	0.127	0.063	0.182
Q9Y2H1	Serine/threonine-protein kinase 38-like	STK38L	P12883-S260	P12883	MYH7	260	S	GATGKLASADIETYL	FALSE	FALSE	0.717069407516303	FALSE	S/T	S/T	0.00564715	0.556	0.127	0.063	0.182
Q9Y2H1	Serine/threonine-protein kinase 38-like	STK38L	P12883-S560	P12883	MYH7	560	S	FDNHLGKSANFQKPR	FALSE	FALSE	0.6884551401782307	FALSE	S/T	S/T	0.00264906	0.556	0.127	0.063	0.182
Q9Y2H1	Serine/threonine-protein kinase 38-like	STK38L	P12883-S642	P12883	MYH7	642	S	KGKAKKGSSFQTVSA	FALSE	FALSE	0.8519910590811175	FALSE	S/T	S/T	0.183033	0.556	0.127	0.063	0.182
Q9Y2H1	Serine/threonine-protein kinase 38-like	STK38L	P12883-S643	P12883	MYH7	643	S	GKAKKGSSFQTVSAL	FALSE	FALSE	0.7348331811514253	FALSE	S/T	S/T	0.0150135	0.556	0.127	0.063	0.182
Q9Y2H1	Serine/threonine-protein kinase 38-like	STK38L	P12883-S648	P12883	MYH7	648	S	GSSFQTVSALHRENL	FALSE	FALSE	0.6604194817781321	FALSE	S/T	S/T	6.60329e-4	0.556	0.127	0.063	0.182
Q9Y2H1	Serine/threonine-protein kinase 38-like	STK38L	P12883-S664	P12883	MYH7	664	S	KLMTNLRSTHPHFVR	FALSE	FALSE	0.6166623505719516	FALSE	S/T	S/T	8.35623e-5	0.556	0.127	0.063	0.182
Q9Y2H1	Serine/threonine-protein kinase 38-like	STK38L	P12883-S680	P12883	MYH7	680	S	IIPNETKSPGVMDNP	FALSE	FALSE	0.6413530393786037	FALSE	S/T	S/T	1.47674e-4	0.556	0.127	0.063	0.182
Q9Y2H1	Serine/threonine-protein kinase 38-like	STK38L	P12883-S738	P12883	MYH7	738	S	PEGQFIDSRKGAEKL	FALSE	FALSE	0.6083164382511174	FALSE	S/T	S/T	2.30441e-5	0.556	0.127	0.063	0.182
Q9Y2H1	Serine/threonine-protein kinase 38-like	STK38L	P12883-S782	P12883	MYH7	782	S	EMRDERLSRIITRIQ	FALSE	FALSE	0.6422977202296675	FALSE	S/T	S/T	1.50123e-4	0.556	0.127	0.063	0.182
Q9Y2H1	Serine/threonine-protein kinase 38-like	STK38L	P12883-S810	P12883	MYH7	810	S	KLLERRDSLLVIQWN	FALSE	FALSE	0.6699889516551023	FALSE	S/T	S/T	0.00111044	0.556	0.127	0.063	0.182
Q9Y2H1	Serine/threonine-protein kinase 38-like	STK38L	P12883-S842	P12883	MYH7	842	S	KIKPLLKSAEREKEM	FALSE	FALSE	0.6531819172949764	FALSE	S/T	S/T	3.11201e-4	0.556	0.127	0.063	0.182
Q9Y2H1	Serine/threonine-protein kinase 38-like	STK38L	P12883-S851	P12883	MYH7	851	S	EREKEMASMKEEFTR	FALSE	FALSE	0.6664025340672918	FALSE	S/T	S/T	8.66246e-4	0.556	0.127	0.063	0.182
Q9Y2H1	Serine/threonine-protein kinase 38-like	STK38L	P12883-S866	P12883	MYH7	866	S	LKEALEKSEARRKEL	FALSE	FALSE	0.6531819172949764	FALSE	S/T	S/T	3.06442e-4	0.556	0.127	0.063	0.182
Q9Y2H1	Serine/threonine-protein kinase 38-like	STK38L	P12883-S879	P12883	MYH7	879	S	ELEEKMVSLLQEKND	FALSE	FALSE	0.6298862550300665	FALSE	S/T	S/T	6.38604e-5	0.556	0.127	0.063	0.182
Q9Y2H1	Serine/threonine-protein kinase 38-like	STK38L	P12883-S948	P12883	MYH7	948	S	RKLEDECSELKRDID	FALSE	FALSE	0.6120586259350923	FALSE	S/T	S/T	2.48485e-5	0.556	0.127	0.063	0.182
Q9Y2H1	Serine/threonine-protein kinase 38-like	STK38L	P12883-S1037	P12883	MYH7	1037	S	QVDDLEGSLEQEKKV	FALSE	FALSE	0.6563815009439496	FALSE	S/T	S/T	5.2351e-4	0.556	0.127	0.063	0.182
Q9Y2H1	Serine/threonine-protein kinase 38-like	STK38L	P12883-S1065	P12883	MYH7	1065	S	DLKLTQESIMDLEND	FALSE	FALSE	0.6916927638012201	FALSE	S/T	S/T	0.00285323	0.556	0.127	0.063	0.182
Q9Y2H1	Serine/threonine-protein kinase 38-like	STK38L	P12883-S1102	P12883	MYH7	1102	S	EDEQALGSQLQKKLK	FALSE	FALSE	0.646986647006521	FALSE	S/T	S/T	2.48836e-4	0.556	0.127	0.063	0.182
Q9Y2H1	Serine/threonine-protein kinase 38-like	STK38L	P12883-S1137	P12883	MYH7	1137	S	AKVEKLRSDLSRELE	FALSE	FALSE	0.6518334724033463	FALSE	S/T	S/T	1.84912e-4	0.556	0.127	0.063	0.182
Q9Y2H1	Serine/threonine-protein kinase 38-like	STK38L	P12883-S1140	P12883	MYH7	1140	S	EKLRSDLSRELEEIS	FALSE	FALSE	0.6337197060452703	FALSE	S/T	S/T	1.28924e-4	0.556	0.127	0.063	0.182
Q9Y2H1	Serine/threonine-protein kinase 38-like	STK38L	P12883-S1158	P12883	MYH7	1158	S	EEAGGATSVQIEMNK	FALSE	FALSE	0.6144050672131127	FALSE	S/T	S/T	3.62113e-5	0.556	0.127	0.063	0.182
Q9Y2H1	Serine/threonine-protein kinase 38-like	STK38L	P12883-S1199	P12883	MYH7	1199	S	LRKKHADSVAELGEQ	FALSE	FALSE	0.6563815009439496	FALSE	S/T	S/T	5.39312e-4	0.556	0.127	0.063	0.182
Q9Y2H1	Serine/threonine-protein kinase 38-like	STK38L	P12883-S1222	P12883	MYH7	1222	S	QKLEKEKSEFKLELD	FALSE	FALSE	0.7354722445743873	FALSE	S/T	S/T	0.0115785	0.556	0.127	0.063	0.182
Q9Y2H1	Serine/threonine-protein kinase 38-like	STK38L	P12883-S1233	P12883	MYH7	1233	S	LELDDVTSNMEQIIK	FALSE	FALSE	0.6034209040767068	FALSE	S/T	S/T	1.76367e-7	0.556	0.127	0.063	0.182
Q9Y2H1	Serine/threonine-protein kinase 38-like	STK38L	P12883-S1261	P12883	MYH7	1261	S	DQMNEHRSKAEETQR	FALSE	FALSE	0.6323732560921832	FALSE	S/T	S/T	5.34928e-5	0.556	0.127	0.063	0.182
Q9Y2H1	Serine/threonine-protein kinase 38-like	STK38L	P12883-S1269	P12883	MYH7	1269	S	KAEETQRSVNDLTSQ	FALSE	FALSE	0.684822661545752	FALSE	S/T	S/T	0.00236712	0.556	0.127	0.063	0.182
Q9Y2H1	Serine/threonine-protein kinase 38-like	STK38L	P12883-S1275	P12883	MYH7	1275	S	RSVNDLTSQRAKLQT	FALSE	FALSE	0.6034209040767068	FALSE	S/T	S/T	1.83387e-7	0.556	0.127	0.063	0.182
Q9Y2H1	Serine/threonine-protein kinase 38-like	STK38L	P12883-S1288	P12883	MYH7	1288	S	QTENGELSRQLDEKE	FALSE	FALSE	0.6188995884342675	FALSE	S/T	S/T	1.48328e-5	0.556	0.127	0.063	0.182
Q9Y2H1	Serine/threonine-protein kinase 38-like	STK38L	P12883-S1299	P12883	MYH7	1299	S	DEKEALISQLTRGKL	FALSE	FALSE	0.6485001390700131	FALSE	S/T	S/T	2.22736e-4	0.556	0.127	0.063	0.182
Q9Y2H1	Serine/threonine-protein kinase 38-like	STK38L	P12883-S1335	P12883	MYH7	1335	S	ALAHALQSARHDCDL	FALSE	FALSE	0.6631963157587644	FALSE	S/T	S/T	4.87164e-4	0.556	0.127	0.063	0.182
Q9Y2H1	Serine/threonine-protein kinase 38-like	STK38L	P12883-S1362	P12883	MYH7	1362	S	AELQRVLSKANSEVA	FALSE	FALSE	0.6543815009439495	FALSE	S/T	S/T	5.55977e-4	0.556	0.127	0.063	0.182
Q9Y2H1	Serine/threonine-protein kinase 38-like	STK38L	P12883-S1366	P12883	MYH7	1366	S	RVLSKANSEVAQWRT	FALSE	FALSE	0.661883486448244	FALSE	S/T	S/T	7.86973e-4	0.556	0.127	0.063	0.182
Q9Y2H1	Serine/threonine-protein kinase 38-like	STK38L	P12883-S1412	P12883	MYH7	1412	S	EAVNAKCSSLEKTKH	FALSE	FALSE	0.617874115277834	FALSE	S/T	S/T	9.57142e-5	0.556	0.127	0.063	0.182
Q9Y2H1	Serine/threonine-protein kinase 38-like	STK38L	P12883-S1413	P12883	MYH7	1413	S	AVNAKCSSLEKTKHR	FALSE	FALSE	0.6629258309844813	FALSE	S/T	S/T	7.05645e-4	0.556	0.127	0.063	0.182
Q9Y2H1	Serine/threonine-protein kinase 38-like	STK38L	P12883-S1435	P12883	MYH7	1435	S	LMVDVERSNAAAAAL	FALSE	FALSE	0.6292329217676008	FALSE	S/T	S/T	1.22699e-5	0.556	0.127	0.063	0.182
Q9Y2H1	Serine/threonine-protein kinase 38-like	STK38L	P12883-S1463	P12883	MYH7	1463	S	WKQKYEESQSELESS	FALSE	FALSE	0.6925993230666591	FALSE	S/T	S/T	0.00332312	0.556	0.127	0.063	0.182
Q9Y2H1	Serine/threonine-protein kinase 38-like	STK38L	P12883-S1465	P12883	MYH7	1465	S	QKYEESQSELESSQK	FALSE	FALSE	0.6638629824254311	FALSE	S/T	S/T	4.71971e-4	0.556	0.127	0.063	0.182
Q9Y2H1	Serine/threonine-protein kinase 38-like	STK38L	P12883-S1469	P12883	MYH7	1469	S	ESQSELESSQKEARS	FALSE	FALSE	0.6206011673107683	FALSE	S/T	S/T	7.30854e-5	0.556	0.127	0.063	0.182
Q9Y2H1	Serine/threonine-protein kinase 38-like	STK38L	P12883-S1470	P12883	MYH7	1470	S	SQSELESSQKEARSL	FALSE	FALSE	0.6208995884342676	FALSE	S/T	S/T	1.45055e-5	0.556	0.127	0.063	0.182
Q9Y2H1	Serine/threonine-protein kinase 38-like	STK38L	P12883-S1476	P12883	MYH7	1476	S	SSQKEARSLSTELFK	FALSE	FALSE	0.6310732560921832	FALSE	S/T	S/T	5.69741e-5	0.556	0.127	0.063	0.182
Q9Y2H1	Serine/threonine-protein kinase 38-like	STK38L	P12883-S1478	P12883	MYH7	1478	S	QKEARSLSTELFKLK	FALSE	FALSE	0.6904964100195006	FALSE	S/T	S/T	0.00280236	0.556	0.127	0.063	0.182
Q9Y2H1	Serine/threonine-protein kinase 38-like	STK38L	P12883-S1491	P12883	MYH7	1491	S	LKNAYEESLEHLETF	FALSE	FALSE	0.6675314637323969	FALSE	S/T	S/T	0.00125533	0.556	0.127	0.063	0.182
Q9Y2H1	Serine/threonine-protein kinase 38-like	STK38L	P12883-S1510	P12883	MYH7	1510	S	KNLQEEISDLTEQLG	FALSE	FALSE	0.650500139070013	FALSE	S/T	S/T	2.00962e-4	0.556	0.127	0.063	0.182
Q9Y2H1	Serine/threonine-protein kinase 38-like	STK38L	P12883-S1518	P12883	MYH7	1518	S	DLTEQLGSSGKTIHE	FALSE	FALSE	0.6563815009439496	FALSE	S/T	S/T	5.41828e-4	0.556	0.127	0.063	0.182
Q9Y2H1	Serine/threonine-protein kinase 38-like	STK38L	P12883-S1519	P12883	MYH7	1519	S	LTEQLGSSGKTIHEL	FALSE	FALSE	0.6178512210592666	FALSE	S/T	S/T	2.95569e-5	0.556	0.127	0.063	0.182
Q9Y2H1	Serine/threonine-protein kinase 38-like	STK38L	P12883-S1542	P12883	MYH7	1542	S	AEKMELQSALEEAEA	FALSE	FALSE	0.6485001390700131	FALSE	S/T	S/T	2.23361e-4	0.556	0.127	0.063	0.182
Q9Y2H1	Serine/threonine-protein kinase 38-like	STK38L	P12883-S1550	P12883	MYH7	1550	S	ALEEAEASLEHEEGK	FALSE	FALSE	0.6615296490920978	FALSE	S/T	S/T	5.10295e-4	0.556	0.127	0.063	0.182
Q9Y2H1	Serine/threonine-protein kinase 38-like	STK38L	P12883-S1596	P12883	MYH7	1596	S	NHLRVVDSLQTSLDA	FALSE	FALSE	0.6059640572987364	FALSE	S/T	S/T	1.88304e-5	0.556	0.127	0.063	0.182
Q9Y2H1	Serine/threonine-protein kinase 38-like	STK38L	P12883-S1600	P12883	MYH7	1600	S	VVDSLQTSLDAETRS	FALSE	FALSE	0.6280990209875134	FALSE	S/T	S/T	6.27613e-5	0.556	0.127	0.063	0.182
Q9Y2H1	Serine/threonine-protein kinase 38-like	STK38L	P12883-S1607	P12883	MYH7	1607	S	SLDAETRSRNEALRV	FALSE	FALSE	0.6330399227588498	FALSE	S/T	S/T	4.9782e-5	0.556	0.127	0.063	0.182
Q9Y2H1	Serine/threonine-protein kinase 38-like	STK38L	P12883-S1630	P12883	MYH7	1630	S	NEMEIQLSHANRMAA	FALSE	FALSE	0.6114862364899551	FALSE	S/T	S/T	1.05882e-4	0.556	0.127	0.063	0.182
Q9Y2H1	Serine/threonine-protein kinase 38-like	STK38L	P12883-S1645	P12883	MYH7	1645	S	EAQKQVKSLQSLLKD	FALSE	FALSE	0.6182512210592666	FALSE	S/T	S/T	3.38092e-5	0.556	0.127	0.063	0.182
Q9Y2H1	Serine/threonine-protein kinase 38-like	STK38L	P12883-S1648	P12883	MYH7	1648	S	KQVKSLQSLLKDTQI	FALSE	FALSE	0.6375117666832465	FALSE	S/T	S/T	1.9499e-6	0.556	0.127	0.063	0.182
Q9Y2H1	Serine/threonine-protein kinase 38-like	STK38L	P12883-S1698	P12883	MYH7	1698	S	VVEQTERSRKLAEQE	FALSE	FALSE	0.6390653020367819	FALSE	S/T	S/T	4.62361e-6	0.556	0.127	0.063	0.182
Q9Y2H1	Serine/threonine-protein kinase 38-like	STK38L	P12883-S1710	P12883	MYH7	1710	S	EQELIETSERVQLLH	FALSE	FALSE	0.6144050672131127	FALSE	S/T	S/T	3.59257e-5	0.556	0.127	0.063	0.182
Q9Y2H1	Serine/threonine-protein kinase 38-like	STK38L	P12883-S1718	P12883	MYH7	1718	S	ERVQLLHSQNTSLIN	FALSE	FALSE	0.6337709572416085	FALSE	S/T	S/T	4.51729e-5	0.556	0.127	0.063	0.182
Q9Y2H1	Serine/threonine-protein kinase 38-like	STK38L	P12883-S1722	P12883	MYH7	1722	S	LLHSQNTSLINQKKK	FALSE	FALSE	0.6609258309844813	FALSE	S/T	S/T	7.14824e-4	0.556	0.127	0.063	0.182
Q9Y2H1	Serine/threonine-protein kinase 38-like	STK38L	P12883-S1735	P12883	MYH7	1735	S	KKMDADLSQLQTEVE	FALSE	FALSE	0.7488439633822799	FALSE	S/T	S/T	0.0214106	0.556	0.127	0.063	0.182
Q9Y2H1	Serine/threonine-protein kinase 38-like	STK38L	P12883-S1776	P12883	MYH7	1776	S	LKKEQDTSAHLERMK	FALSE	FALSE	0.6485001390700131	FALSE	S/T	S/T	2.2112e-4	0.556	0.127	0.063	0.182
Q9Y2H1	Serine/threonine-protein kinase 38-like	STK38L	P12883-S1894	P12883	MYH7	1894	S	EQANTNLSKFRKVQH	FALSE	FALSE	0.643486647006521	FALSE	S/T	S/T	2.38436e-4	0.556	0.127	0.063	0.182
Q9Y2H1	Serine/threonine-protein kinase 38-like	STK38L	P12883-S1915	P12883	MYH7	1915	S	ERADIAESQVNKLRA	FALSE	FALSE	0.7475106300489466	FALSE	S/T	S/T	0.0222132	0.556	0.127	0.063	0.182
Q9Y2H1	Serine/threonine-protein kinase 38-like	STK38L	P12883-S1924	P12883	MYH7	1924	S	VNKLRAKSRDIGTKG	FALSE	FALSE	0.660262982425431	FALSE	S/T	S/T	4.39487e-4	0.556	0.127	0.063	0.182
Q9Y2H1	Serine/threonine-protein kinase 38-like	STK38L	P12883-T60	P12883	MYH7	60	T	SREGGKVTAETEYGK	FALSE	FALSE	0.6332353320068118	FALSE	S/T	S/T	1.79882e-6	0.556	0.127	0.063	0.182
Q9Y2H1	Serine/threonine-protein kinase 38-like	STK38L	P12883-T63	P12883	MYH7	63	T	GGKVTAETEYGKTVT	FALSE	FALSE	0.606583104917784	FALSE	S/T	S/T	2.19707e-5	0.556	0.127	0.063	0.182
Q9Y2H1	Serine/threonine-protein kinase 38-like	STK38L	P12883-T68	P12883	MYH7	68	T	AETEYGKTVTVKEDQ	FALSE	FALSE	0.6406708575923374	FALSE	S/T	S/T	2.78354e-6	0.556	0.127	0.063	0.182
Q9Y2H1	Serine/threonine-protein kinase 38-like	STK38L	P12883-T70	P12883	MYH7	70	T	TEYGKTVTVKEDQVM	FALSE	FALSE	0.6399153020367819	FALSE	S/T	S/T	2.85078e-6	0.556	0.127	0.063	0.182
Q9Y2H1	Serine/threonine-protein kinase 38-like	STK38L	P12883-T167	P12883	MYH7	167	T	NAYQYMLTDRENQSI	FALSE	FALSE	0.6280635428145211	FALSE	S/T	S/T	7.44768e-7	0.556	0.127	0.063	0.182
Q9Y2H1	Serine/threonine-protein kinase 38-like	STK38L	P12883-T215	P12883	MYH7	215	T	DQSPGKGTLEDQIIQ	FALSE	FALSE	0.6260079872589656	FALSE	S/T	S/T	5.94058e-7	0.556	0.127	0.063	0.182
Q9Y2H1	Serine/threonine-protein kinase 38-like	STK38L	P12883-T255	P12883	MYH7	255	T	IRIHFGATGKLASAD	FALSE	FALSE	0.6108529461876252	FALSE	S/T	S/T	1.77566e-5	0.556	0.127	0.063	0.182
Q9Y2H1	Serine/threonine-protein kinase 38-like	STK38L	P12883-T378	P12883	MYH7	378	T	EQAEPDGTEEADKSA	FALSE	FALSE	0.6387319687034485	FALSE	S/T	S/T	4.89172e-6	0.556	0.127	0.063	0.182
Q9Y2H1	Serine/threonine-protein kinase 38-like	STK38L	P12883-T412	P12883	MYH7	412	T	KVGNEYVTKGQNVQQ	FALSE	FALSE	0.6280635428145211	FALSE	S/T	S/T	7.55782e-7	0.556	0.127	0.063	0.182
Q9Y2H1	Serine/threonine-protein kinase 38-like	STK38L	P12883-T424	P12883	MYH7	424	T	VQQVIYATGALAKAV	FALSE	FALSE	0.5915266079508167	FALSE	S/T	S/T	6.76303e-8	0.556	0.127	0.063	0.182
Q9Y2H1	Serine/threonine-protein kinase 38-like	STK38L	P12883-T441	P12883	MYH7	441	T	RMFNWMVTRINATLE	FALSE	FALSE	0.5887682210332966	FALSE	S/T	S/T	3.30081e-9	0.556	0.127	0.063	0.182
Q9Y2H1	Serine/threonine-protein kinase 38-like	STK38L	P12883-T446	P12883	MYH7	446	T	MVTRINATLETKQPR	FALSE	FALSE	0.6352876836723628	FALSE	S/T	S/T	5.95471e-6	0.556	0.127	0.063	0.182
Q9Y2H1	Serine/threonine-protein kinase 38-like	STK38L	P12883-T449	P12883	MYH7	449	T	RINATLETKQPRQYF	FALSE	FALSE	0.6312329217676008	FALSE	S/T	S/T	1.07281e-5	0.556	0.127	0.063	0.182
Q9Y2H1	Serine/threonine-protein kinase 38-like	STK38L	P12883-T646	P12883	MYH7	646	T	KKGSSFQTVSALHRE	FALSE	FALSE	0.6548587249285988	FALSE	S/T	S/T	2.57388e-4	0.556	0.127	0.063	0.182
Q9Y2H1	Serine/threonine-protein kinase 38-like	STK38L	P12883-T660	P12883	MYH7	660	T	ENLNKLMTNLRSTHP	FALSE	FALSE	0.6406708575923374	FALSE	S/T	S/T	2.72657e-6	0.556	0.127	0.063	0.182
Q9Y2H1	Serine/threonine-protein kinase 38-like	STK38L	P12883-T678	P12883	MYH7	678	T	RCIIPNETKSPGVMD	FALSE	FALSE	0.6144050672131127	FALSE	S/T	S/T	3.57739e-5	0.556	0.127	0.063	0.182
Q9Y2H1	Serine/threonine-protein kinase 38-like	STK38L	P12883-T786	P12883	MYH7	786	T	ERLSRIITRIQAQSR	FALSE	FALSE	0.635956211127691	FALSE	S/T	S/T	1.81623e-6	0.556	0.127	0.063	0.182
Q9Y2H1	Serine/threonine-protein kinase 38-like	STK38L	P12883-T857	P12883	MYH7	857	T	ASMKEEFTRLKEALE	FALSE	FALSE	0.6131272532830561	FALSE	S/T	S/T	4.05371e-7	0.556	0.127	0.063	0.182
Q9Y2H1	Serine/threonine-protein kinase 38-like	STK38L	P12883-T937	P12883	MYH7	937	T	EEMNAELTAKKRKLE	FALSE	FALSE	0.6412617666832465	FALSE	S/T	S/T	2.51471e-6	0.556	0.127	0.063	0.182
Q9Y2H1	Serine/threonine-protein kinase 38-like	STK38L	P12883-T960	P12883	MYH7	960	T	DIDDLELTLAKVEKE	FALSE	FALSE	0.6260079872589656	FALSE	S/T	S/T	6.04938e-7	0.556	0.127	0.063	0.182
Q9Y2H1	Serine/threonine-protein kinase 38-like	STK38L	P12883-T979	P12883	MYH7	979	T	ENKVKNLTEEMAGLD	FALSE	FALSE	0.6108529461876252	FALSE	S/T	S/T	1.64718e-5	0.556	0.127	0.063	0.182
Q9Y2H1	Serine/threonine-protein kinase 38-like	STK38L	P12883-T993	P12883	MYH7	993	T	DEIIAKLTKEKKALQ	FALSE	FALSE	0.6320210170056961	FALSE	S/T	S/T	7.65055e-6	0.556	0.127	0.063	0.182
Q9Y2H1	Serine/threonine-protein kinase 38-like	STK38L	P12883-T1019	P12883	MYH7	1019	T	AEEDKVNTLTKAKVK	FALSE	FALSE	0.6228352364763333	FALSE	S/T	S/T	4.84926e-7	0.556	0.127	0.063	0.182
Q9Y2H1	Serine/threonine-protein kinase 38-like	STK38L	P12883-T1127	P12883	MYH7	1127	T	EELEAERTARAKVEK	FALSE	FALSE	0.6406708575923374	FALSE	S/T	S/T	2.82012e-6	0.556	0.127	0.063	0.182
Q9Y2H1	Serine/threonine-protein kinase 38-like	STK38L	P12883-T1157	P12883	MYH7	1157	T	LEEAGGATSVQIEMN	FALSE	FALSE	0.6401653020367819	FALSE	S/T	S/T	3.04196e-6	0.556	0.127	0.063	0.182
Q9Y2H1	Serine/threonine-protein kinase 38-like	STK38L	P12883-T1182	P12883	MYH7	1182	T	RRDLEEATLQHEATA	FALSE	FALSE	0.6323543503390294	FALSE	S/T	S/T	9.7818e-6	0.556	0.127	0.063	0.182
Q9Y2H1	Serine/threonine-protein kinase 38-like	STK38L	P12883-T1188	P12883	MYH7	1188	T	ATLQHEATAAALRKK	FALSE	FALSE	0.6300063999573784	FALSE	S/T	S/T	1.13667e-6	0.556	0.127	0.063	0.182
Q9Y2H1	Serine/threonine-protein kinase 38-like	STK38L	P12883-T1232	P12883	MYH7	1232	T	KLELDDVTSNMEQII	FALSE	FALSE	0.5868399297167701	FALSE	S/T	S/T	3.69985e-8	0.556	0.127	0.063	0.182
Q9Y2H1	Serine/threonine-protein kinase 38-like	STK38L	P12883-T1251	P12883	MYH7	1251	T	NLEKMCRTLEDQMNE	FALSE	FALSE	0.5853361317603405	FALSE	S/T	S/T	5.26037e-8	0.556	0.127	0.063	0.182
Q9Y2H1	Serine/threonine-protein kinase 38-like	STK38L	P12883-T1266	P12883	MYH7	1266	T	HRSKAEETQRSVNDL	FALSE	FALSE	0.6337197060452703	FALSE	S/T	S/T	1.2542e-4	0.556	0.127	0.063	0.182
Q9Y2H1	Serine/threonine-protein kinase 38-like	STK38L	P12883-T1274	P12883	MYH7	1274	T	QRSVNDLTSQRAKLQ	FALSE	FALSE	0.6083986818544846	FALSE	S/T	S/T	2.61002e-7	0.556	0.127	0.063	0.182
Q9Y2H1	Serine/threonine-protein kinase 38-like	STK38L	P12883-T1282	P12883	MYH7	1282	T	SQRAKLQTENGELSR	FALSE	FALSE	0.6226011673107683	FALSE	S/T	S/T	6.86106e-5	0.556	0.127	0.063	0.182
Q9Y2H1	Serine/threonine-protein kinase 38-like	STK38L	P12883-T1302	P12883	MYH7	1302	T	EALISQLTRGKLTYT	FALSE	FALSE	0.6280635428145211	FALSE	S/T	S/T	7.97008e-7	0.556	0.127	0.063	0.182
Q9Y2H1	Serine/threonine-protein kinase 38-like	STK38L	P12883-T1307	P12883	MYH7	1307	T	QLTRGKLTYTQQLED	FALSE	FALSE	0.6269399677556082	FALSE	S/T	S/T	4.0566e-5	0.556	0.127	0.063	0.182
Q9Y2H1	Serine/threonine-protein kinase 38-like	STK38L	P12883-T1309	P12883	MYH7	1309	T	TRGKLTYTQQLEDLK	FALSE	FALSE	0.6302471691356615	FALSE	S/T	S/T	6.01414e-5	0.556	0.127	0.063	0.182
Q9Y2H1	Serine/threonine-protein kinase 38-like	STK38L	P12883-T1351	P12883	MYH7	1351	T	REQYEEETEAKAELQ	FALSE	FALSE	0.6260635428145211	FALSE	S/T	S/T	7.19844e-7	0.556	0.127	0.063	0.182
Q9Y2H1	Serine/threonine-protein kinase 38-like	STK38L	P12883-T1373	P12883	MYH7	1373	T	SEVAQWRTKYETDAI	FALSE	FALSE	0.5870218460460549	FALSE	S/T	S/T	4.54503e-8	0.556	0.127	0.063	0.182
Q9Y2H1	Serine/threonine-protein kinase 38-like	STK38L	P12883-T1377	P12883	MYH7	1377	T	QWRTKYETDAIQRTE	FALSE	FALSE	0.6375117666832465	FALSE	S/T	S/T	1.92792e-6	0.556	0.127	0.063	0.182
Q9Y2H1	Serine/threonine-protein kinase 38-like	STK38L	P12883-T1383	P12883	MYH7	1383	T	ETDAIQRTEELEEAK	FALSE	FALSE	0.6108529461876252	FALSE	S/T	S/T	1.65276e-5	0.556	0.127	0.063	0.182
Q9Y2H1	Serine/threonine-protein kinase 38-like	STK38L	P12883-T1479	P12883	MYH7	1479	T	KEARSLSTELFKLKN	FALSE	FALSE	0.6310448558163356	FALSE	S/T	S/T	1.69102e-6	0.556	0.127	0.063	0.182
Q9Y2H1	Serine/threonine-protein kinase 38-like	STK38L	P12883-T1497	P12883	MYH7	1497	T	ESLEHLETFKRENKN	FALSE	FALSE	0.6312329217676008	FALSE	S/T	S/T	1.14521e-5	0.556	0.127	0.063	0.182
Q9Y2H1	Serine/threonine-protein kinase 38-like	STK38L	P12883-T1513	P12883	MYH7	1513	T	QEEISDLTEQLGSSG	FALSE	FALSE	0.6320210170056961	FALSE	S/T	S/T	7.5291e-6	0.556	0.127	0.063	0.182
Q9Y2H1	Serine/threonine-protein kinase 38-like	STK38L	P12883-T1522	P12883	MYH7	1522	T	QLGSSGKTIHELEKV	FALSE	FALSE	0.6299404789205262	FALSE	S/T	S/T	4.19714e-5	0.556	0.127	0.063	0.182
Q9Y2H1	Serine/threonine-protein kinase 38-like	STK38L	P12883-T1599	P12883	MYH7	1599	T	RVVDSLQTSLDAETR	FALSE	FALSE	0.5955662475904563	FALSE	S/T	S/T	1.14806e-7	0.556	0.127	0.063	0.182
Q9Y2H1	Serine/threonine-protein kinase 38-like	STK38L	P12883-T1605	P12883	MYH7	1605	T	QTSLDAETRSRNEAL	FALSE	FALSE	0.5870218460460549	FALSE	S/T	S/T	4.7775e-8	0.556	0.127	0.063	0.182
Q9Y2H1	Serine/threonine-protein kinase 38-like	STK38L	P12883-T1653	P12883	MYH7	1653	T	LQSLLKDTQIQLDDA	FALSE	FALSE	0.6390653020367819	FALSE	S/T	S/T	4.42284e-6	0.556	0.127	0.063	0.182
Q9Y2H1	Serine/threonine-protein kinase 38-like	STK38L	P12883-T1695	P12883	MYH7	1695	T	LRAVVEQTERSRKLA	FALSE	FALSE	0.6332876836723629	FALSE	S/T	S/T	6.29378e-6	0.556	0.127	0.063	0.182
Q9Y2H1	Serine/threonine-protein kinase 38-like	STK38L	P12883-T1709	P12883	MYH7	1709	T	AEQELIETSERVQLL	FALSE	FALSE	0.5945266079508168	FALSE	S/T	S/T	9.67928e-8	0.556	0.127	0.063	0.182
Q9Y2H1	Serine/threonine-protein kinase 38-like	STK38L	P12883-T1721	P12883	MYH7	1721	T	QLLHSQNTSLINQKK	FALSE	FALSE	0.6280635428145211	FALSE	S/T	S/T	8.88679e-7	0.556	0.127	0.063	0.182
Q9Y2H1	Serine/threonine-protein kinase 38-like	STK38L	P12883-T1739	P12883	MYH7	1739	T	ADLSQLQTEVEEAVQ	FALSE	FALSE	0.6312329217676008	FALSE	S/T	S/T	1.1550600000000001e-05	0.556	0.127	0.063	0.182
Q9Y2H1	Serine/threonine-protein kinase 38-like	STK38L	P12883-T1760	P12883	MYH7	1760	T	EKAKKAITDAAMMAE	FALSE	FALSE	0.6286947667654181	FALSE	S/T	S/T	4.28077e-5	0.556	0.127	0.063	0.182
Q9Y2H1	Serine/threonine-protein kinase 38-like	STK38L	P12883-T1775	P12883	MYH7	1775	T	ELKKEQDTSAHLERM	FALSE	FALSE	0.6303543503390294	FALSE	S/T	S/T	8.64768e-6	0.556	0.127	0.063	0.182
Q9Y2H1	Serine/threonine-protein kinase 38-like	STK38L	P12883-T1851	P12883	MYH7	1851	T	ERRIKELTYQTEEDR	FALSE	FALSE	0.6733054312959934	FALSE	S/T	S/T	0.0017718	0.556	0.127	0.063	0.182
Q9Y2H1	Serine/threonine-protein kinase 38-like	STK38L	P12883-T1854	P12883	MYH7	1854	T	IKELTYQTEEDRKNL	FALSE	FALSE	0.614127253283056	FALSE	S/T	S/T	4.38906e-7	0.556	0.127	0.063	0.182
Q9Y2H1	Serine/threonine-protein kinase 38-like	STK38L	P12883-T1891	P12883	MYH7	1891	T	EAEEQANTNLSKFRK	FALSE	FALSE	0.6083986818544846	FALSE	S/T	S/T	2.93157e-7	0.556	0.127	0.063	0.182
Q9Y2H1	Serine/threonine-protein kinase 38-like	STK38L	P12883-Y15	P12883	MYH7	15	Y	VFGAAAPYLRKSEKE	FALSE	FALSE	0.6696660394037363	FALSE	S/T	Y	9.78056e-7	0.556	0.127	0.063	0.182
Q9Y2H1	Serine/threonine-protein kinase 38-like	STK38L	P12883-Y65	P12883	MYH7	65	Y	KVTAETEYGKTVTVK	FALSE	FALSE	0.6844136305459099	FALSE	S/T	Y	5.02056e-5	0.556	0.127	0.063	0.182
Q9Y2H1	Serine/threonine-protein kinase 38-like	STK38L	P12883-Y103	P12883	MYH7	103	Y	LHEPAVLYNLKDRYG	FALSE	FALSE	0.6538011784436997	FALSE	S/T	Y	2.4928e-7	0.556	0.127	0.063	0.182
Q9Y2H1	Serine/threonine-protein kinase 38-like	STK38L	P12883-Y162	P12883	MYH7	162	Y	FSISDNAYQYMLTDR	FALSE	FALSE	0.6806029079611062	FALSE	S/T	Y	2.3964e-6	0.556	0.127	0.063	0.182
Q9Y2H1	Serine/threonine-protein kinase 38-like	STK38L	P12883-Y164	P12883	MYH7	164	Y	ISDNAYQYMLTDREN	FALSE	FALSE	0.6816564433146415	FALSE	S/T	Y	3.67911e-6	0.556	0.127	0.063	0.182
Q9Y2H1	Serine/threonine-protein kinase 38-like	STK38L	P12883-Y266	P12883	MYH7	266	Y	ASADIETYLLEKSRV	FALSE	FALSE	0.6456305435230647	FALSE	S/T	Y	1.60432e-7	0.556	0.127	0.063	0.182
Q9Y2H1	Serine/threonine-protein kinase 38-like	STK38L	P12883-Y386	P12883	MYH7	386	Y	EEADKSAYLMGLNSA	FALSE	FALSE	0.6720312780526756	FALSE	S/T	Y	3.40782e-5	0.556	0.127	0.063	0.182
Q9Y2H1	Serine/threonine-protein kinase 38-like	STK38L	P12883-Y410	P12883	MYH7	410	Y	RVKVGNEYVTKGQNV	FALSE	FALSE	0.6734907297121274	FALSE	S/T	Y	1.3536e-5	0.556	0.127	0.063	0.182
Q9Y2H1	Serine/threonine-protein kinase 38-like	STK38L	P12883-Y422	P12883	MYH7	422	Y	QNVQQVIYATGALAK	FALSE	FALSE	0.6682377330655483	FALSE	S/T	Y	4.89004e-7	0.556	0.127	0.063	0.182
Q9Y2H1	Serine/threonine-protein kinase 38-like	STK38L	P12883-Y582	P12883	MYH7	582	Y	AHFSLIHYAGIVDYN	FALSE	FALSE	0.6714660394037363	FALSE	S/T	Y	8.7601e-7	0.556	0.127	0.063	0.182
Q9Y2H1	Serine/threonine-protein kinase 38-like	STK38L	P12883-Y588	P12883	MYH7	588	Y	HYAGIVDYNIIGWLQ	FALSE	FALSE	0.6456305435230647	FALSE	S/T	Y	1.56685e-7	0.556	0.127	0.063	0.182
Q9Y2H1	Serine/threonine-protein kinase 38-like	STK38L	P12883-Y609	P12883	MYH7	609	Y	NETVVGLYQKSSLKL	FALSE	FALSE	0.6792564433146416	FALSE	S/T	Y	2.90732e-6	0.556	0.127	0.063	0.182
Q9Y2H1	Serine/threonine-protein kinase 38-like	STK38L	P12883-Y624	P12883	MYH7	624	Y	LSTLFANYAGADAPI	FALSE	FALSE	0.6714104838481808	FALSE	S/T	Y	5.83818e-7	0.556	0.127	0.063	0.182
Q9Y2H1	Serine/threonine-protein kinase 38-like	STK38L	P12883-Y715	P12883	MYH7	715	Y	GFPNRILYGDFRQRY	FALSE	FALSE	0.69834140603194494	FALSE	S/T	Y	1.71548e-4	0.556	0.127	0.063	0.182
Q9Y2H1	Serine/threonine-protein kinase 38-like	STK38L	P12883-Y756	P12883	MYH7	756	Y	LDIDHNQYKFGHTKV	FALSE	FALSE	0.6601637455851431	FALSE	S/T	Y	1.87409e-5	0.556	0.127	0.063	0.182
Q9Y2H1	Serine/threonine-protein kinase 38-like	STK38L	P12883-Y1308	P12883	MYH7	1308	Y	LTRGKLTYTQQLEDL	FALSE	FALSE	0.6836564433146415	FALSE	S/T	Y	4.7296000000000004e-06	0.556	0.127	0.063	0.182
Q9Y2H1	Serine/threonine-protein kinase 38-like	STK38L	P12883-Y1347	P12883	MYH7	1347	Y	CDLLREQYEEETEAK	FALSE	FALSE	0.6778788249502226	FALSE	S/T	Y	6.88264e-6	0.556	0.127	0.063	0.182
Q9Y2H1	Serine/threonine-protein kinase 38-like	STK38L	P12883-Y1375	P12883	MYH7	1375	Y	VAQWRTKYETDAIQR	FALSE	FALSE	0.6836564433146415	FALSE	S/T	Y	4.31881e-6	0.556	0.127	0.063	0.182
Q9Y2H1	Serine/threonine-protein kinase 38-like	STK38L	P12883-Y1460	P12883	MYH7	1460	Y	LAEWKQKYEESQSEL	FALSE	FALSE	0.6625161265375241	FALSE	S/T	Y	2.37954e-5	0.556	0.127	0.063	0.182
Q9Y2H1	Serine/threonine-protein kinase 38-like	STK38L	P12883-Y1488	P12883	MYH7	1488	Y	LFKLKNAYEESLEHL	FALSE	FALSE	0.6935543009384569	FALSE	S/T	Y	1.47812e-4	0.556	0.127	0.063	0.182
Q9Y2H1	Serine/threonine-protein kinase 38-like	STK38L	P12883-Y1852	P12883	MYH7	1852	Y	RRIKELTYQTEEDRK	FALSE	FALSE	0.6774907297121273	FALSE	S/T	Y	1.14796e-5	0.556	0.127	0.063	0.182
Q9Y2H1	Serine/threonine-protein kinase 38-like	STK38L	P13533-S173	P13533	MYH6	173	S	LTDRENQSILITGES	FALSE	FALSE	0.7406575663876758	FALSE	S/T	S/T	0.00133277	0.671	0.194	0.063	0.182
Q9Y2H1	Serine/threonine-protein kinase 38-like	STK38L	P13533-S180	P13533	MYH6	180	S	SILITGESGAGKTVN	FALSE	FALSE	0.7396262156942578	FALSE	S/T	S/T	0.00249068	0.671	0.194	0.063	0.182
Q9Y2H1	Serine/threonine-protein kinase 38-like	STK38L	P13533-S261	P13533	MYH6	261	S	GATGKLASADIETYL	FALSE	FALSE	0.7385562455190174	FALSE	S/T	S/T	0.00564715	0.671	0.194	0.063	0.182
Q9Y2H1	Serine/threonine-protein kinase 38-like	STK38L	P13533-S644	P13533	MYH6	644	S	KGGKKKGSSFQTVSA	FALSE	FALSE	0.872448217632216	FALSE	S/T	S/T	0.232146	0.671	0.194	0.063	0.182
Q9Y2H1	Serine/threonine-protein kinase 38-like	STK38L	P13533-S645	P13533	MYH6	645	S	GGKKKGSSFQTVSAL	FALSE	FALSE	0.7453247371003687	FALSE	S/T	S/T	0.020205	0.671	0.194	0.063	0.182
Q9Y2H1	Serine/threonine-protein kinase 38-like	STK38L	P13533-S650	P13533	MYH6	650	S	GSSFQTVSALHRENL	FALSE	FALSE	0.720947897767668	FALSE	S/T	S/T	6.60329e-4	0.671	0.194	0.063	0.182
Q9Y2H1	Serine/threonine-protein kinase 38-like	STK38L	P13533-S784	P13533	MYH6	784	S	EMRDERLSRIITRMQ	FALSE	FALSE	0.6845732980096829	FALSE	S/T	S/T	1.31224e-4	0.671	0.194	0.063	0.182
Q9Y2H1	Serine/threonine-protein kinase 38-like	STK38L	P13533-S881	P13533	MYH6	881	S	ELEEKMVSLLQEKND	FALSE	FALSE	0.6788039302905713	FALSE	S/T	S/T	6.38604e-5	0.671	0.194	0.063	0.182
Q9Y2H1	Serine/threonine-protein kinase 38-like	STK38L	P13533-S950	P13533	MYH6	950	S	RKLEDECSELKKDID	FALSE	FALSE	0.6784070310410237	FALSE	S/T	S/T	2.12974e-5	0.671	0.194	0.063	0.182
Q9Y2H1	Serine/threonine-protein kinase 38-like	STK38L	P13533-S1039	P13533	MYH6	1039	S	QVDDLEGSLEQEKKV	FALSE	FALSE	0.7113902979822028	FALSE	S/T	S/T	5.2351e-4	0.671	0.194	0.063	0.182
Q9Y2H1	Serine/threonine-protein kinase 38-like	STK38L	P13533-S1067	P13533	MYH6	1067	S	DLKLTQESIMDLEND	FALSE	FALSE	0.7424468826627906	FALSE	S/T	S/T	0.00285323	0.671	0.194	0.063	0.182
Q9Y2H1	Serine/threonine-protein kinase 38-like	STK38L	P13533-S1139	P13533	MYH6	1139	S	AKVEKLRSDLSRELE	FALSE	FALSE	0.7076933418230132	FALSE	S/T	S/T	1.84912e-4	0.671	0.194	0.063	0.182
Q9Y2H1	Serine/threonine-protein kinase 38-like	STK38L	P13533-S1142	P13533	MYH6	1142	S	EKLRSDLSRELEEIS	FALSE	FALSE	0.6845732980096829	FALSE	S/T	S/T	1.28924e-4	0.671	0.194	0.063	0.182
Q9Y2H1	Serine/threonine-protein kinase 38-like	STK38L	P13533-S1160	P13533	MYH6	1160	S	EEAGGATSVQIEMNK	FALSE	FALSE	0.6880625633831645	FALSE	S/T	S/T	3.62113e-5	0.671	0.194	0.063	0.182
Q9Y2H1	Serine/threonine-protein kinase 38-like	STK38L	P13533-S1201	P13533	MYH6	1201	S	LRKKHADSVAELGEQ	FALSE	FALSE	0.7113902979822028	FALSE	S/T	S/T	5.39312e-4	0.671	0.194	0.063	0.182
Q9Y2H1	Serine/threonine-protein kinase 38-like	STK38L	P13533-S1224	P13533	MYH6	1224	S	QKLEKEKSEFKLELD	FALSE	FALSE	0.7381639310240177	FALSE	S/T	S/T	0.0115785	0.671	0.194	0.063	0.182
Q9Y2H1	Serine/threonine-protein kinase 38-like	STK38L	P13533-S1235	P13533	MYH6	1235	S	LELDDVTSNMEQIIK	FALSE	FALSE	0.6508803179693433	FALSE	S/T	S/T	1.76367e-7	0.671	0.194	0.063	0.182
Q9Y2H1	Serine/threonine-protein kinase 38-like	STK38L	P13533-S1301	P13533	MYH6	1301	S	EEKEALISQLTRGKL	FALSE	FALSE	0.7093902979822029	FALSE	S/T	S/T	5.47324e-4	0.671	0.194	0.063	0.182
Q9Y2H1	Serine/threonine-protein kinase 38-like	STK38L	P13533-S1309	P13533	MYH6	1309	S	QLTRGKLSYTQQMED	FALSE	FALSE	0.7416658003769423	FALSE	S/T	S/T	0.00571006	0.671	0.194	0.063	0.182
Q9Y2H1	Serine/threonine-protein kinase 38-like	STK38L	P13533-S1337	P13533	MYH6	1337	S	ALAHALQSARHDCDL	FALSE	FALSE	0.7215516329435379	FALSE	S/T	S/T	4.87164e-4	0.671	0.194	0.063	0.182
Q9Y2H1	Serine/threonine-protein kinase 38-like	STK38L	P13533-S1364	P13533	MYH6	1364	S	AELQRVLSKANSEVA	FALSE	FALSE	0.7093902979822029	FALSE	S/T	S/T	5.55977e-4	0.671	0.194	0.063	0.182
Q9Y2H1	Serine/threonine-protein kinase 38-like	STK38L	P13533-S1368	P13533	MYH6	1368	S	RVLSKANSEVAQWRT	FALSE	FALSE	0.7231439168530681	FALSE	S/T	S/T	7.86973e-4	0.671	0.194	0.063	0.182
Q9Y2H1	Serine/threonine-protein kinase 38-like	STK38L	P13533-S1437	P13533	MYH6	1437	S	LMVDVERSNAAAAAL	FALSE	FALSE	0.6905850030689958	FALSE	S/T	S/T	1.22699e-5	0.671	0.194	0.063	0.182
Q9Y2H1	Serine/threonine-protein kinase 38-like	STK38L	P13533-S1465	P13533	MYH6	1465	S	WKQKYEESQSELESS	FALSE	FALSE	0.7379407236008052	FALSE	S/T	S/T	0.00332312	0.671	0.194	0.063	0.182
Q9Y2H1	Serine/threonine-protein kinase 38-like	STK38L	P13533-S1467	P13533	MYH6	1467	S	QKYEESQSELESSQK	FALSE	FALSE	0.7222182996102045	FALSE	S/T	S/T	4.71971e-4	0.671	0.194	0.063	0.182
Q9Y2H1	Serine/threonine-protein kinase 38-like	STK38L	P13533-S1471	P13533	MYH6	1471	S	ESQSELESSQKEARS	FALSE	FALSE	0.6680093187617494	FALSE	S/T	S/T	7.30854e-5	0.671	0.194	0.063	0.182
Q9Y2H1	Serine/threonine-protein kinase 38-like	STK38L	P13533-S1472	P13533	MYH6	1472	S	SQSELESSQKEARSL	FALSE	FALSE	0.6877783486123413	FALSE	S/T	S/T	1.45055e-5	0.671	0.194	0.063	0.182
Q9Y2H1	Serine/threonine-protein kinase 38-like	STK38L	P13533-S1478	P13533	MYH6	1478	S	SSQKEARSLSTELFK	FALSE	FALSE	0.6864114987285747	FALSE	S/T	S/T	5.69741e-5	0.671	0.194	0.063	0.182
Q9Y2H1	Serine/threonine-protein kinase 38-like	STK38L	P13533-S1480	P13533	MYH6	1480	S	QKEARSLSTELFKLK	FALSE	FALSE	0.7408060844366265	FALSE	S/T	S/T	0.00280236	0.671	0.194	0.063	0.182
Q9Y2H1	Serine/threonine-protein kinase 38-like	STK38L	P13533-S1493	P13533	MYH6	1493	S	LKNAYEESLEHLETF	FALSE	FALSE	0.7390932806733901	FALSE	S/T	S/T	0.00125533	0.671	0.194	0.063	0.182
Q9Y2H1	Serine/threonine-protein kinase 38-like	STK38L	P13533-S1598	P13533	MYH6	1598	S	NHQRVVDSLQTSLDA	FALSE	FALSE	0.6979648205358886	FALSE	S/T	S/T	3.07767e-6	0.671	0.194	0.063	0.182
Q9Y2H1	Serine/threonine-protein kinase 38-like	STK38L	P13533-S1602	P13533	MYH6	1602	S	VVDSLQTSLDAETRS	FALSE	FALSE	0.6788039302905713	FALSE	S/T	S/T	6.27613e-5	0.671	0.194	0.063	0.182
Q9Y2H1	Serine/threonine-protein kinase 38-like	STK38L	P13533-S1609	P13533	MYH6	1609	S	SLDAETRSRNEVLRV	FALSE	FALSE	0.6880114987285746	FALSE	S/T	S/T	4.76142e-5	0.671	0.194	0.063	0.182
Q9Y2H1	Serine/threonine-protein kinase 38-like	STK38L	P13533-S1632	P13533	MYH6	1632	S	NEMEIQLSHANRMAA	FALSE	FALSE	0.6565298167633216	FALSE	S/T	S/T	1.05882e-4	0.671	0.194	0.063	0.182
Q9Y2H1	Serine/threonine-protein kinase 38-like	STK38L	P13533-S1647	P13533	MYH6	1647	S	EAQKQVKSLQSLLKD	FALSE	FALSE	0.6900625633831645	FALSE	S/T	S/T	3.38092e-5	0.671	0.194	0.063	0.182
Q9Y2H1	Serine/threonine-protein kinase 38-like	STK38L	P13533-S1650	P13533	MYH6	1650	S	KQVKSLQSLLKDTQI	FALSE	FALSE	0.6922347386106456	FALSE	S/T	S/T	1.9499e-6	0.671	0.194	0.063	0.182
Q9Y2H1	Serine/threonine-protein kinase 38-like	STK38L	P13533-S1700	P13533	MYH6	1700	S	VVEQTERSRKLAEQE	FALSE	FALSE	0.7001203760914442	FALSE	S/T	S/T	4.62361e-6	0.671	0.194	0.063	0.182
Q9Y2H1	Serine/threonine-protein kinase 38-like	STK38L	P13533-S1712	P13533	MYH6	1712	S	EQELIETSERVQLLH	FALSE	FALSE	0.6880625633831645	FALSE	S/T	S/T	3.59257e-5	0.671	0.194	0.063	0.182
Q9Y2H1	Serine/threonine-protein kinase 38-like	STK38L	P13533-S1720	P13533	MYH6	1720	S	ERVQLLHSQNTSLIN	FALSE	FALSE	0.6899425332113331	FALSE	S/T	S/T	4.51729e-5	0.671	0.194	0.063	0.182
Q9Y2H1	Serine/threonine-protein kinase 38-like	STK38L	P13533-S1724	P13533	MYH6	1724	S	LLHSQNTSLINQKKK	FALSE	FALSE	0.7197780564978268	FALSE	S/T	S/T	7.14824e-4	0.671	0.194	0.063	0.182
Q9Y2H1	Serine/threonine-protein kinase 38-like	STK38L	P13533-S1778	P13533	MYH6	1778	S	LKKEQDTSAHLERMK	FALSE	FALSE	0.7012838180134896	FALSE	S/T	S/T	2.2112e-4	0.671	0.194	0.063	0.182
Q9Y2H1	Serine/threonine-protein kinase 38-like	STK38L	P13533-S1896	P13533	MYH6	1896	S	EQANTNLSKFRKVQH	FALSE	FALSE	0.6983988973785689	FALSE	S/T	S/T	2.38436e-4	0.671	0.194	0.063	0.182
Q9Y2H1	Serine/threonine-protein kinase 38-like	STK38L	P13533-S1917	P13533	MYH6	1917	S	ERADIAESQVNKLRA	FALSE	FALSE	0.7514341852024516	FALSE	S/T	S/T	0.0222132	0.671	0.194	0.063	0.182
Q9Y2H1	Serine/threonine-protein kinase 38-like	STK38L	P13533-T2	P13533	MYH6	2	T	______MTDAQMADF	FALSE	FALSE	0.6842662676280665	FALSE	S/T	S/T	2.43889e-5	0.671	0.194	0.063	0.182
Q9Y2H1	Serine/threonine-protein kinase 38-like	STK38L	P13533-T167	P13533	MYH6	167	T	NAYQYMLTDRENQSI	FALSE	FALSE	0.6731973927428094	FALSE	S/T	S/T	7.44768e-7	0.671	0.194	0.063	0.182
Q9Y2H1	Serine/threonine-protein kinase 38-like	STK38L	P13533-T256	P13533	MYH6	256	T	IRIHFGATGKLASAD	FALSE	FALSE	0.6855879834219761	FALSE	S/T	S/T	1.77566e-5	0.671	0.194	0.063	0.182
Q9Y2H1	Serine/threonine-protein kinase 38-like	STK38L	P13533-T354	P13533	MYH6	354	T	KAGVYKLTGAIMHYG	FALSE	FALSE	0.6624474139998446	FALSE	S/T	S/T	7.85063e-5	0.671	0.194	0.063	0.182
Q9Y2H1	Serine/threonine-protein kinase 38-like	STK38L	P13533-T379	P13533	MYH6	379	T	EQAEPDGTEDADKSA	FALSE	FALSE	0.6892228970998476	FALSE	S/T	S/T	9.04901e-6	0.671	0.194	0.063	0.182
Q9Y2H1	Serine/threonine-protein kinase 38-like	STK38L	P13533-T413	P13533	MYH6	413	T	KVGNEYVTKGQSVQQ	FALSE	FALSE	0.6731973927428094	FALSE	S/T	S/T	8.1934e-7	0.671	0.194	0.063	0.182
Q9Y2H1	Serine/threonine-protein kinase 38-like	STK38L	P13533-T442	P13533	MYH6	442	T	KMFNWMVTRINATLE	FALSE	FALSE	0.6177653662561563	FALSE	S/T	S/T	2.70594e-9	0.671	0.194	0.063	0.182
Q9Y2H1	Serine/threonine-protein kinase 38-like	STK38L	P13533-T447	P13533	MYH6	447	T	MVTRINATLETKQPR	FALSE	FALSE	0.6920657542427048	FALSE	S/T	S/T	5.95471e-6	0.671	0.194	0.063	0.182
Q9Y2H1	Serine/threonine-protein kinase 38-like	STK38L	P13533-T450	P13533	MYH6	450	T	RINATLETKQPRQYF	FALSE	FALSE	0.6891850030689959	FALSE	S/T	S/T	1.07281e-5	0.671	0.194	0.063	0.182
Q9Y2H1	Serine/threonine-protein kinase 38-like	STK38L	P13533-T648	P13533	MYH6	648	T	KKGSSFQTVSALHRE	FALSE	FALSE	0.706157590770805	FALSE	S/T	S/T	2.57388e-4	0.671	0.194	0.063	0.182
Q9Y2H1	Serine/threonine-protein kinase 38-like	STK38L	P13533-T662	P13533	MYH6	662	T	ENLNKLMTNLRTTHP	FALSE	FALSE	0.6989703760914442	FALSE	S/T	S/T	2.57083e-6	0.671	0.194	0.063	0.182
Q9Y2H1	Serine/threonine-protein kinase 38-like	STK38L	P13533-T666	P13533	MYH6	666	T	KLMTNLRTTHPHFVR	FALSE	FALSE	0.6686104164222266	FALSE	S/T	S/T	5.87692e-7	0.671	0.194	0.063	0.182
Q9Y2H1	Serine/threonine-protein kinase 38-like	STK38L	P13533-T667	P13533	MYH6	667	T	LMTNLRTTHPHFVRC	FALSE	FALSE	0.6306341337631589	FALSE	S/T	S/T	6.03061e-9	0.671	0.194	0.063	0.182
Q9Y2H1	Serine/threonine-protein kinase 38-like	STK38L	P13533-T939	P13533	MYH6	939	T	EEMNAELTAKKRKLE	FALSE	FALSE	0.7003989475200156	FALSE	S/T	S/T	2.51471e-6	0.671	0.194	0.063	0.182
Q9Y2H1	Serine/threonine-protein kinase 38-like	STK38L	P13533-T962	P13533	MYH6	962	T	DIDDLELTLAKVEKE	FALSE	FALSE	0.6686104164222266	FALSE	S/T	S/T	6.04938e-7	0.671	0.194	0.063	0.182
Q9Y2H1	Serine/threonine-protein kinase 38-like	STK38L	P13533-T981	P13533	MYH6	981	T	ENKVKNLTEEMAGLD	FALSE	FALSE	0.6842698016037942	FALSE	S/T	S/T	1.64718e-5	0.671	0.194	0.063	0.182
Q9Y2H1	Serine/threonine-protein kinase 38-like	STK38L	P13533-T995	P13533	MYH6	995	T	DEIIAKLTKEKKALQ	FALSE	FALSE	0.693256230433181	FALSE	S/T	S/T	7.65055e-6	0.671	0.194	0.063	0.182
Q9Y2H1	Serine/threonine-protein kinase 38-like	STK38L	P13533-T1129	P13533	MYH6	1129	T	EELEAERTARAKVEK	FALSE	FALSE	0.6984703760914442	FALSE	S/T	S/T	2.82012e-6	0.671	0.194	0.063	0.182
Q9Y2H1	Serine/threonine-protein kinase 38-like	STK38L	P13533-T1159	P13533	MYH6	1159	T	LEEAGGATSVQIEMN	FALSE	FALSE	0.6979648205358886	FALSE	S/T	S/T	3.04196e-6	0.671	0.194	0.063	0.182
Q9Y2H1	Serine/threonine-protein kinase 38-like	STK38L	P13533-T1184	P13533	MYH6	1184	T	RRDLEEATLQHEATA	FALSE	FALSE	0.6897088125928055	FALSE	S/T	S/T	9.7818e-6	0.671	0.194	0.063	0.182
Q9Y2H1	Serine/threonine-protein kinase 38-like	STK38L	P13533-T1190	P13533	MYH6	1190	T	ATLQHEATAAALRKK	FALSE	FALSE	0.677673583219	FALSE	S/T	S/T	1.13667e-6	0.671	0.194	0.063	0.182
Q9Y2H1	Serine/threonine-protein kinase 38-like	STK38L	P13533-T1234	P13533	MYH6	1234	T	KLELDDVTSNMEQII	FALSE	FALSE	0.6413952448742701	FALSE	S/T	S/T	3.69985e-8	0.671	0.194	0.063	0.182
Q9Y2H1	Serine/threonine-protein kinase 38-like	STK38L	P13533-T1304	P13533	MYH6	1304	T	EALISQLTRGKLSYT	FALSE	FALSE	0.6731973927428094	FALSE	S/T	S/T	7.94844e-7	0.671	0.194	0.063	0.182
Q9Y2H1	Serine/threonine-protein kinase 38-like	STK38L	P13533-T1311	P13533	MYH6	1311	T	TRGKLSYTQQMEDLK	FALSE	FALSE	0.691256230433181	FALSE	S/T	S/T	6.82496e-6	0.671	0.194	0.063	0.182
Q9Y2H1	Serine/threonine-protein kinase 38-like	STK38L	P13533-T1353	P13533	MYH6	1353	T	REQYEEETEAKAELQ	FALSE	FALSE	0.6711973927428093	FALSE	S/T	S/T	7.19844e-7	0.671	0.194	0.063	0.182
Q9Y2H1	Serine/threonine-protein kinase 38-like	STK38L	P13533-T1375	P13533	MYH6	1375	T	SEVAQWRTKYETDAI	FALSE	FALSE	0.6371525098315352	FALSE	S/T	S/T	4.54503e-8	0.671	0.194	0.063	0.182
Q9Y2H1	Serine/threonine-protein kinase 38-like	STK38L	P13533-T1379	P13533	MYH6	1379	T	QWRTKYETDAIQRTE	FALSE	FALSE	0.6922347386106456	FALSE	S/T	S/T	1.92792e-6	0.671	0.194	0.063	0.182
Q9Y2H1	Serine/threonine-protein kinase 38-like	STK38L	P13533-T1385	P13533	MYH6	1385	T	ETDAIQRTEELEEAK	FALSE	FALSE	0.6842698016037942	FALSE	S/T	S/T	1.65276e-5	0.671	0.194	0.063	0.182
Q9Y2H1	Serine/threonine-protein kinase 38-like	STK38L	P13533-T1481	P13533	MYH6	1481	T	KEARSLSTELFKLKN	FALSE	FALSE	0.6876619416757797	FALSE	S/T	S/T	1.69102e-6	0.671	0.194	0.063	0.182
Q9Y2H1	Serine/threonine-protein kinase 38-like	STK38L	P13533-T1499	P13533	MYH6	1499	T	ESLEHLETFKRENKN	FALSE	FALSE	0.6905850030689958	FALSE	S/T	S/T	1.14521e-5	0.671	0.194	0.063	0.182
Q9Y2H1	Serine/threonine-protein kinase 38-like	STK38L	P13533-T1601	P13533	MYH6	1601	T	RVVDSLQTSLDAETR	FALSE	FALSE	0.6455159589949843	FALSE	S/T	S/T	1.14806e-7	0.671	0.194	0.063	0.182
Q9Y2H1	Serine/threonine-protein kinase 38-like	STK38L	P13533-T1607	P13533	MYH6	1607	T	QTSLDAETRSRNEVL	FALSE	FALSE	0.6367525098315351	FALSE	S/T	S/T	5.36136e-8	0.671	0.194	0.063	0.182
Q9Y2H1	Serine/threonine-protein kinase 38-like	STK38L	P13533-T1655	P13533	MYH6	1655	T	LQSLLKDTQIQLDDA	FALSE	FALSE	0.6994537094247775	FALSE	S/T	S/T	4.42284e-6	0.671	0.194	0.063	0.182
Q9Y2H1	Serine/threonine-protein kinase 38-like	STK38L	P13533-T1697	P13533	MYH6	1697	T	LRAVVEQTERSRKLA	FALSE	FALSE	0.6883990875760381	FALSE	S/T	S/T	6.29378e-6	0.671	0.194	0.063	0.182
Q9Y2H1	Serine/threonine-protein kinase 38-like	STK38L	P13533-T1711	P13533	MYH6	1711	T	AEQELIETSERVQLL	FALSE	FALSE	0.6439429860220113	FALSE	S/T	S/T	9.67928e-8	0.671	0.194	0.063	0.182
Q9Y2H1	Serine/threonine-protein kinase 38-like	STK38L	P13533-T1723	P13533	MYH6	1723	T	QLLHSQNTSLINQKK	FALSE	FALSE	0.6731973927428094	FALSE	S/T	S/T	8.88679e-7	0.671	0.194	0.063	0.182
Q9Y2H1	Serine/threonine-protein kinase 38-like	STK38L	P13533-T1762	P13533	MYH6	1762	T	EKAKKAITDAAMMAE	FALSE	FALSE	0.6850853903541905	FALSE	S/T	S/T	4.28077e-5	0.671	0.194	0.063	0.182
Q9Y2H1	Serine/threonine-protein kinase 38-like	STK38L	P13533-T1777	P13533	MYH6	1777	T	ELKKEQDTSAHLERM	FALSE	FALSE	0.6872228970998476	FALSE	S/T	S/T	8.64768e-6	0.671	0.194	0.063	0.182
Q9Y2H1	Serine/threonine-protein kinase 38-like	STK38L	P13533-T1853	P13533	MYH6	1853	T	ERRIKELTYQTEEDK	FALSE	FALSE	0.7349820805716865	FALSE	S/T	S/T	0.00172869	0.671	0.194	0.063	0.182
Q9Y2H1	Serine/threonine-protein kinase 38-like	STK38L	P13533-T1893	P13533	MYH6	1893	T	EAEEQANTNLSKFRK	FALSE	FALSE	0.6607580957471212	FALSE	S/T	S/T	2.93157e-7	0.671	0.194	0.063	0.182
Q9Y2H1	Serine/threonine-protein kinase 38-like	STK38L	P13533-Y162	P13533	MYH6	162	Y	FSISDNAYQYMLTDR	FALSE	FALSE	0.7459911410535597	FALSE	S/T	Y	2.3964e-6	0.671	0.194	0.063	0.182
Q9Y2H1	Serine/threonine-protein kinase 38-like	STK38L	P13533-Y164	P13533	MYH6	164	Y	ISDNAYQYMLTDREN	FALSE	FALSE	0.7470212997837185	FALSE	S/T	Y	3.67911e-6	0.671	0.194	0.063	0.182
Q9Y2H1	Serine/threonine-protein kinase 38-like	STK38L	P13533-Y267	P13533	MYH6	267	Y	ASADIETYLLEKSRV	FALSE	FALSE	0.6982111046487107	FALSE	S/T	Y	1.60432e-7	0.671	0.194	0.063	0.182
Q9Y2H1	Serine/threonine-protein kinase 38-like	STK38L	P13533-Y360	P13533	MYH6	360	Y	LTGAIMHYGNMKFKQ	FALSE	FALSE	0.7218305603745578	FALSE	S/T	Y	9.7235e-7	0.671	0.194	0.063	0.182
Q9Y2H1	Serine/threonine-protein kinase 38-like	STK38L	P13533-Y387	P13533	MYH6	387	Y	EDADKSAYLMGLNSA	FALSE	FALSE	0.7433875140628573	FALSE	S/T	Y	1.31216e-5	0.671	0.194	0.063	0.182
Q9Y2H1	Serine/threonine-protein kinase 38-like	STK38L	P13533-Y411	P13533	MYH6	411	Y	RVKVGNEYVTKGQSV	FALSE	FALSE	0.7389308596062029	FALSE	S/T	Y	1.89057e-5	0.671	0.194	0.063	0.182
Q9Y2H1	Serine/threonine-protein kinase 38-like	STK38L	P13533-Y422	P13533	MYH6	422	Y	GQSVQQVYYSIGALA	FALSE	FALSE	0.7412804598112551	FALSE	S/T	Y	4.4039e-5	0.671	0.194	0.063	0.182
Q9Y2H1	Serine/threonine-protein kinase 38-like	STK38L	P13533-Y423	P13533	MYH6	423	Y	QSVQQVYYSIGALAK	FALSE	FALSE	0.7199102507206416	FALSE	S/T	Y	5.98748e-7	0.671	0.194	0.063	0.182
Q9Y2H1	Serine/threonine-protein kinase 38-like	STK38L	P13533-Y554	P13533	MYH6	554	Y	MTFKAKLYDNHLGKS	FALSE	FALSE	0.7630702190049526	FALSE	S/T	Y	2.17157e-4	0.671	0.194	0.063	0.182
Q9Y2H1	Serine/threonine-protein kinase 38-like	STK38L	P13533-Y717	P13533	MYH6	717	Y	GFPNRILYGDFRQRY	FALSE	FALSE	0.7650702190049526	FALSE	S/T	Y	1.71548e-4	0.671	0.194	0.063	0.182
Q9Y2H1	Serine/threonine-protein kinase 38-like	STK38L	P13533-Y758	P13533	MYH6	758	Y	LDIDHNQYKFGHTKV	FALSE	FALSE	0.7384308596062028	FALSE	S/T	Y	1.87409e-5	0.671	0.194	0.063	0.182
Q9Y2H1	Serine/threonine-protein kinase 38-like	STK38L	P13533-Y1261	P13533	MYH6	1261	Y	LEDQANEYRVKLEEA	FALSE	FALSE	0.746276855339274	FALSE	S/T	Y	2.48775e-6	0.671	0.194	0.063	0.182
Q9Y2H1	Serine/threonine-protein kinase 38-like	STK38L	P13533-Y1310	P13533	MYH6	1310	Y	LTRGKLSYTQQMEDL	FALSE	FALSE	0.7429430696184129	FALSE	S/T	Y	1.27661e-5	0.671	0.194	0.063	0.182
Q9Y2H1	Serine/threonine-protein kinase 38-like	STK38L	P13533-Y1349	P13533	MYH6	1349	Y	CDLLREQYEEETEAK	FALSE	FALSE	0.7407571541254551	FALSE	S/T	Y	6.88264e-6	0.671	0.194	0.063	0.182
Q9Y2H1	Serine/threonine-protein kinase 38-like	STK38L	P13533-Y1377	P13533	MYH6	1377	Y	VAQWRTKYETDAIQR	FALSE	FALSE	0.7476212997837183	FALSE	S/T	Y	4.31881e-6	0.671	0.194	0.063	0.182
Q9Y2H1	Serine/threonine-protein kinase 38-like	STK38L	P13533-Y1462	P13533	MYH6	1462	Y	LAEWKQKYEESQSEL	FALSE	FALSE	0.7394600210052756	FALSE	S/T	Y	2.37954e-5	0.671	0.194	0.063	0.182
Q9Y2H1	Serine/threonine-protein kinase 38-like	STK38L	P13533-Y1490	P13533	MYH6	1490	Y	LFKLKNAYEESLEHL	FALSE	FALSE	0.7539176950166339	FALSE	S/T	Y	1.47812e-4	0.671	0.194	0.063	0.182
Q9Y2H1	Serine/threonine-protein kinase 38-like	STK38L	P13533-Y1854	P13533	MYH6	1854	Y	RRIKELTYQTEEDKK	FALSE	FALSE	0.7429430696184129	FALSE	S/T	Y	1.21401e-5	0.671	0.194	0.063	0.182
Q9Y2H1	Serine/threonine-protein kinase 38-like	STK38L	P13535-S176	P13535	MYH8	176	S	LTDRENQSILITGES	FALSE	FALSE	0.8183023622109514	FALSE	S/T	S/T	0.00133277	0.722	0.312	0.063	0.182
Q9Y2H1	Serine/threonine-protein kinase 38-like	STK38L	P13535-S183	P13535	MYH8	183	S	SILITGESGAGKTVN	FALSE	FALSE	0.8347959381815836	FALSE	S/T	S/T	0.00249068	0.722	0.312	0.063	0.182
Q9Y2H1	Serine/threonine-protein kinase 38-like	STK38L	P13535-S263	P13535	MYH8	263	S	GTTGKLASADIETYL	FALSE	FALSE	0.8351702200122972	FALSE	S/T	S/T	0.00318044	0.722	0.312	0.063	0.182
Q9Y2H1	Serine/threonine-protein kinase 38-like	STK38L	P13535-S351	P13535	MYH8	351	S	FTPEEKVSIYKLTGA	FALSE	FALSE	0.8145194836987218	FALSE	S/T	S/T	8.6857e-4	0.722	0.312	0.063	0.182
Q9Y2H1	Serine/threonine-protein kinase 38-like	STK38L	P13535-S563	P13535	MYH8	563	S	YDQHLGKSANFQKPK	FALSE	FALSE	0.7564321329781964	FALSE	S/T	S/T	6.00374e-5	0.722	0.312	0.063	0.182
Q9Y2H1	Serine/threonine-protein kinase 38-like	STK38L	P13535-S645	P13535	MYH8	645	S	KGAKKKGSSFQTVSA	FALSE	FALSE	0.913571463653264	FALSE	S/T	S/T	0.199078	0.722	0.312	0.063	0.182
Q9Y2H1	Serine/threonine-protein kinase 38-like	STK38L	P13535-S646	P13535	MYH8	646	S	GAKKKGSSFQTVSAL	FALSE	FALSE	0.8592280898873385	FALSE	S/T	S/T	0.0111001	0.722	0.312	0.063	0.182
Q9Y2H1	Serine/threonine-protein kinase 38-like	STK38L	P13535-S667	P13535	MYH8	667	S	KLMTNLRSTHPHFVR	FALSE	FALSE	0.7445471063089595	FALSE	S/T	S/T	8.35623e-5	0.722	0.312	0.063	0.182
Q9Y2H1	Serine/threonine-protein kinase 38-like	STK38L	P13535-S731	P13535	MYH8	731	S	RYKVLNASAIPEGQF	FALSE	FALSE	0.7325619522473348	FALSE	S/T	S/T	1.036e-4	0.722	0.312	0.063	0.182
Q9Y2H1	Serine/threonine-protein kinase 38-like	STK38L	P13535-S741	P13535	MYH8	741	S	PEGQFIDSKKASEKL	FALSE	FALSE	0.7794262582321428	FALSE	S/T	S/T	1.71266e-4	0.722	0.312	0.063	0.182
Q9Y2H1	Serine/threonine-protein kinase 38-like	STK38L	P13535-S745	P13535	MYH8	745	S	FIDSKKASEKLLASI	FALSE	FALSE	0.8656612165239799	FALSE	S/T	S/T	0.0116778	0.722	0.312	0.063	0.182
Q9Y2H1	Serine/threonine-protein kinase 38-like	STK38L	P13535-S900	P13535	MYH8	900	S	QVQSEADSLADAEER	FALSE	FALSE	0.7305822469035124	FALSE	S/T	S/T	2.09829e-5	0.722	0.312	0.063	0.182
Q9Y2H1	Serine/threonine-protein kinase 38-like	STK38L	P13535-S951	P13535	MYH8	951	S	RKLEDECSELKKDID	FALSE	FALSE	0.7305822469035124	FALSE	S/T	S/T	2.12974e-5	0.722	0.312	0.063	0.182
Q9Y2H1	Serine/threonine-protein kinase 38-like	STK38L	P13535-S1040	P13535	MYH8	1040	S	QVDDLEGSLEQEKKL	FALSE	FALSE	0.7959510556632016	FALSE	S/T	S/T	6.11093e-4	0.722	0.312	0.063	0.182
Q9Y2H1	Serine/threonine-protein kinase 38-like	STK38L	P13535-S1140	P13535	MYH8	1140	S	AKAEKQRSDLSRELE	FALSE	FALSE	0.8514834845731513	FALSE	S/T	S/T	0.00635911	0.722	0.312	0.063	0.182
Q9Y2H1	Serine/threonine-protein kinase 38-like	STK38L	P13535-S1143	P13535	MYH8	1143	S	EKQRSDLSRELEEIS	FALSE	FALSE	0.7305822469035124	FALSE	S/T	S/T	2.10735e-5	0.722	0.312	0.063	0.182
Q9Y2H1	Serine/threonine-protein kinase 38-like	STK38L	P13535-S1236	P13535	MYH8	1236	S	METDDLSSNAEAISK	FALSE	FALSE	0.6821845817001619	FALSE	S/T	S/T	9.63549e-7	0.722	0.312	0.063	0.182
Q9Y2H1	Serine/threonine-protein kinase 38-like	STK38L	P13535-S1302	P13535	MYH8	1302	S	DEKDALVSQLSRSKQ	FALSE	FALSE	0.7794262582321428	FALSE	S/T	S/T	1.7962e-4	0.722	0.312	0.063	0.182
Q9Y2H1	Serine/threonine-protein kinase 38-like	STK38L	P13535-S1338	P13535	MYH8	1338	S	ALAHALQSSRHDCDL	FALSE	FALSE	0.7787184312626583	FALSE	S/T	S/T	5.0332e-4	0.722	0.312	0.063	0.182
Q9Y2H1	Serine/threonine-protein kinase 38-like	STK38L	P13535-S1339	P13535	MYH8	1339	S	LAHALQSSRHDCDLL	FALSE	FALSE	0.7358774229284277	FALSE	S/T	S/T	2.74016e-5	0.722	0.312	0.063	0.182
Q9Y2H1	Serine/threonine-protein kinase 38-like	STK38L	P13535-S1369	P13535	MYH8	1369	S	RALSKANSEVAQWRT	FALSE	FALSE	0.8149435386815396	FALSE	S/T	S/T	0.00104641	0.722	0.312	0.063	0.182
Q9Y2H1	Serine/threonine-protein kinase 38-like	STK38L	P13535-S1477	P13535	MYH8	1477	S	LEASQKESRSLSTEL	FALSE	FALSE	0.8280391437913749	FALSE	S/T	S/T	0.00200782	0.722	0.312	0.063	0.182
Q9Y2H1	Serine/threonine-protein kinase 38-like	STK38L	P13535-S1479	P13535	MYH8	1479	S	ASQKESRSLSTELFK	FALSE	FALSE	0.7483248840867371	FALSE	S/T	S/T	8.09209e-5	0.722	0.312	0.063	0.182
Q9Y2H1	Serine/threonine-protein kinase 38-like	STK38L	P13535-S1481	P13535	MYH8	1481	S	QKESRSLSTELFKVK	FALSE	FALSE	0.8418588974795963	FALSE	S/T	S/T	0.00793518	0.722	0.312	0.063	0.182
Q9Y2H1	Serine/threonine-protein kinase 38-like	STK38L	P13535-S1513	P13535	MYH8	1513	S	KNLQQEISDLTEQIA	FALSE	FALSE	0.812476872014873	FALSE	S/T	S/T	9.38627e-4	0.722	0.312	0.063	0.182
Q9Y2H1	Serine/threonine-protein kinase 38-like	STK38L	P13535-S1573	P13535	MYH8	1573	S	LELNQVKSEVDRKIA	FALSE	FALSE	0.8183023622109514	FALSE	S/T	S/T	0.00121446	0.722	0.312	0.063	0.182
Q9Y2H1	Serine/threonine-protein kinase 38-like	STK38L	P13535-S1602	P13535	MYH8	1602	S	RVVETMQSTLDAEIR	FALSE	FALSE	0.7305822469035124	FALSE	S/T	S/T	2.06965e-5	0.722	0.312	0.063	0.182
Q9Y2H1	Serine/threonine-protein kinase 38-like	STK38L	P13535-S1701	P13535	MYH8	1701	S	TLEQTERSRKIAEQE	FALSE	FALSE	0.733503675474941	FALSE	S/T	S/T	1.01725e-5	0.722	0.312	0.063	0.182
Q9Y2H1	Serine/threonine-protein kinase 38-like	STK38L	P13535-S1713	P13535	MYH8	1713	S	EQELLDASERVQLLH	FALSE	FALSE	0.7452922043481751	FALSE	S/T	S/T	9.29285e-5	0.722	0.312	0.063	0.182
Q9Y2H1	Serine/threonine-protein kinase 38-like	STK38L	P13535-S1725	P13535	MYH8	1725	S	LLHTQNTSLINTKKK	FALSE	FALSE	0.7996835059433173	FALSE	S/T	S/T	6.97262e-4	0.722	0.312	0.063	0.182
Q9Y2H1	Serine/threonine-protein kinase 38-like	STK38L	P13535-S1779	P13535	MYH8	1779	S	LKKEQDTSAHLERMK	FALSE	FALSE	0.7712667344226191	FALSE	S/T	S/T	2.2112e-4	0.722	0.312	0.063	0.182
Q9Y2H1	Serine/threonine-protein kinase 38-like	STK38L	P13535-S1918	P13535	MYH8	1918	S	ERADIAESQVNKLRV	FALSE	FALSE	0.8859889032583251	FALSE	S/T	S/T	0.0188663	0.722	0.312	0.063	0.182
Q9Y2H1	Serine/threonine-protein kinase 38-like	STK38L	P13535-T63	P13535	MYH8	63	T	SKEGGKVTVKTEGGA	FALSE	FALSE	0.6735553845012292	FALSE	S/T	S/T	6.09514e-7	0.722	0.312	0.063	0.182
Q9Y2H1	Serine/threonine-protein kinase 38-like	STK38L	P13535-T73	P13535	MYH8	73	T	TEGGATLTVREDQVF	FALSE	FALSE	0.7564321329781964	FALSE	S/T	S/T	5.92247e-5	0.722	0.312	0.063	0.182
Q9Y2H1	Serine/threonine-protein kinase 38-like	STK38L	P13535-T170	P13535	MYH8	170	T	NAYQFMLTDRENQSI	FALSE	FALSE	0.6825337880493683	FALSE	S/T	S/T	7.90444e-7	0.722	0.312	0.063	0.182
Q9Y2H1	Serine/threonine-protein kinase 38-like	STK38L	P13535-T200	P13535	MYH8	200	T	RVIQYFATIAVTGEK	FALSE	FALSE	0.7328153949988587	FALSE	S/T	S/T	2.48337e-5	0.722	0.312	0.063	0.182
Q9Y2H1	Serine/threonine-protein kinase 38-like	STK38L	P13535-T257	P13535	MYH8	257	T	FIRIHFGTTGKLASA	FALSE	FALSE	0.781071245115472	FALSE	S/T	S/T	4.09181e-4	0.722	0.312	0.063	0.182
Q9Y2H1	Serine/threonine-protein kinase 38-like	STK38L	P13535-T258	P13535	MYH8	258	T	IRIHFGTTGKLASAD	FALSE	FALSE	0.7240384912300417	FALSE	S/T	S/T	2.07906e-6	0.722	0.312	0.063	0.182
Q9Y2H1	Serine/threonine-protein kinase 38-like	STK38L	P13535-T356	P13535	MYH8	356	T	KVSIYKLTGAVMHYG	FALSE	FALSE	0.7483248840867371	FALSE	S/T	S/T	7.93727e-5	0.722	0.312	0.063	0.182
Q9Y2H1	Serine/threonine-protein kinase 38-like	STK38L	P13535-T381	P13535	MYH8	381	T	EQAEPDGTEVADKAA	FALSE	FALSE	0.7278044691257346	FALSE	S/T	S/T	1.52331e-5	0.722	0.312	0.063	0.182
Q9Y2H1	Serine/threonine-protein kinase 38-like	STK38L	P13535-T415	P13535	MYH8	415	T	KVGNEYVTKGQTVQQ	FALSE	FALSE	0.6825337880493683	FALSE	S/T	S/T	7.7254e-7	0.722	0.312	0.063	0.182
Q9Y2H1	Serine/threonine-protein kinase 38-like	STK38L	P13535-T419	P13535	MYH8	419	T	EYVTKGQTVQQVYNA	FALSE	FALSE	0.6680919527150125	FALSE	S/T	S/T	5.37604e-7	0.722	0.312	0.063	0.182
Q9Y2H1	Serine/threonine-protein kinase 38-like	STK38L	P13535-T452	P13535	MYH8	452	T	RINQQLDTKQPRQYF	FALSE	FALSE	0.7358774229284277	FALSE	S/T	S/T	2.78546e-5	0.722	0.312	0.063	0.182
Q9Y2H1	Serine/threonine-protein kinase 38-like	STK38L	P13535-T649	P13535	MYH8	649	T	KKGSSFQTVSALFRE	FALSE	FALSE	0.776101949332553	FALSE	S/T	S/T	2.66951e-4	0.722	0.312	0.063	0.182
Q9Y2H1	Serine/threonine-protein kinase 38-like	STK38L	P13535-T663	P13535	MYH8	663	T	ENLNKLMTNLRSTHP	FALSE	FALSE	0.7369797931408739	FALSE	S/T	S/T	2.72657e-6	0.722	0.312	0.063	0.182
Q9Y2H1	Serine/threonine-protein kinase 38-like	STK38L	P13535-T681	P13535	MYH8	681	T	RCIIPNETKTPGAME	FALSE	FALSE	0.7323828393470627	FALSE	S/T	S/T	9.02138e-6	0.722	0.312	0.063	0.182
Q9Y2H1	Serine/threonine-protein kinase 38-like	STK38L	P13535-T683	P13535	MYH8	683	T	IIPNETKTPGAMEHE	FALSE	FALSE	0.6950417245573046	FALSE	S/T	S/T	1.4305e-6	0.722	0.312	0.063	0.182
Q9Y2H1	Serine/threonine-protein kinase 38-like	STK38L	P13535-T791	P13535	MYH8	791	T	LAQIITRTQAVCRGF	FALSE	FALSE	0.6943464864620666	FALSE	S/T	S/T	1.53599e-6	0.722	0.312	0.063	0.182
Q9Y2H1	Serine/threonine-protein kinase 38-like	STK38L	P13535-T854	P13535	MYH8	854	T	ETEKEMATMKEEFQK	FALSE	FALSE	0.7369797931408739	FALSE	S/T	S/T	2.70002e-6	0.722	0.312	0.063	0.182
Q9Y2H1	Serine/threonine-protein kinase 38-like	STK38L	P13535-T862	P13535	MYH8	862	T	MKEEFQKTKDELAKS	FALSE	FALSE	0.7323322469035124	FALSE	S/T	S/T	1.20483e-5	0.722	0.312	0.063	0.182
Q9Y2H1	Serine/threonine-protein kinase 38-like	STK38L	P13535-T963	P13535	MYH8	963	T	DIDDLELTLAKVEKE	FALSE	FALSE	0.6735553845012292	FALSE	S/T	S/T	6.04938e-7	0.722	0.312	0.063	0.182
Q9Y2H1	Serine/threonine-protein kinase 38-like	STK38L	P13535-T982	P13535	MYH8	982	T	ENKVKNLTEEMAGLD	FALSE	FALSE	0.7280266913479568	FALSE	S/T	S/T	1.64718e-5	0.722	0.312	0.063	0.182
Q9Y2H1	Serine/threonine-protein kinase 38-like	STK38L	P13535-T991	P13535	MYH8	991	T	EMAGLDETIAKLSKE	FALSE	FALSE	0.7348774229284277	FALSE	S/T	S/T	2.86029e-5	0.722	0.312	0.063	0.182
Q9Y2H1	Serine/threonine-protein kinase 38-like	STK38L	P13535-T1277	P13535	MYH8	1277	T	QRLINDLTAQRARLQ	FALSE	FALSE	0.6490562009914015	FALSE	S/T	S/T	1.62608e-7	0.722	0.312	0.063	0.182
Q9Y2H1	Serine/threonine-protein kinase 38-like	STK38L	P13535-T1376	P13535	MYH8	1376	T	SEVAQWRTKYETDAI	FALSE	FALSE	0.6317983956083791	FALSE	S/T	S/T	4.54503e-8	0.722	0.312	0.063	0.182
Q9Y2H1	Serine/threonine-protein kinase 38-like	STK38L	P13535-T1380	P13535	MYH8	1380	T	QWRTKYETDAIQRTE	FALSE	FALSE	0.7227172346287073	FALSE	S/T	S/T	1.92792e-6	0.722	0.312	0.063	0.182
Q9Y2H1	Serine/threonine-protein kinase 38-like	STK38L	P13535-T1386	P13535	MYH8	1386	T	ETDAIQRTEELEEAK	FALSE	FALSE	0.7280266913479568	FALSE	S/T	S/T	1.65276e-5	0.722	0.312	0.063	0.182
Q9Y2H1	Serine/threonine-protein kinase 38-like	STK38L	P13535-T1420	P13535	MYH8	1420	T	KCASLEKTKQRLQNE	FALSE	FALSE	0.6658252860483459	FALSE	S/T	S/T	5.26034e-7	0.722	0.312	0.063	0.182
Q9Y2H1	Serine/threonine-protein kinase 38-like	STK38L	P13535-T1466	P13535	MYH8	1466	T	WKQKYEETQAELEAS	FALSE	FALSE	0.7382604770688181	FALSE	S/T	S/T	3.62746e-6	0.722	0.312	0.063	0.182
Q9Y2H1	Serine/threonine-protein kinase 38-like	STK38L	P13535-T1482	P13535	MYH8	1482	T	KESRSLSTELFKVKN	FALSE	FALSE	0.7322664598075405	FALSE	S/T	S/T	2.50436e-6	0.722	0.312	0.063	0.182
Q9Y2H1	Serine/threonine-protein kinase 38-like	STK38L	P13535-T1516	P13535	MYH8	1516	T	QQEISDLTEQIAEGG	FALSE	FALSE	0.7322664598075405	FALSE	S/T	S/T	2.57412e-6	0.722	0.312	0.063	0.182
Q9Y2H1	Serine/threonine-protein kinase 38-like	STK38L	P13535-T1603	P13535	MYH8	1603	T	VVETMQSTLDAEIRS	FALSE	FALSE	0.6350539511639346	FALSE	S/T	S/T	3.5084e-8	0.722	0.312	0.063	0.182
Q9Y2H1	Serine/threonine-protein kinase 38-like	STK38L	P13535-T1649	P13535	MYH8	1649	T	SLRNYRNTQGILKET	FALSE	FALSE	0.7298044691257346	FALSE	S/T	S/T	1.46649e-5	0.722	0.312	0.063	0.182
Q9Y2H1	Serine/threonine-protein kinase 38-like	STK38L	P13535-T1721	P13535	MYH8	1721	T	ERVQLLHTQNTSLIN	FALSE	FALSE	0.6627800479531077	FALSE	S/T	S/T	3.17688e-7	0.722	0.312	0.063	0.182
Q9Y2H1	Serine/threonine-protein kinase 38-like	STK38L	P13535-T1724	P13535	MYH8	1724	T	QLLHTQNTSLINTKK	FALSE	FALSE	0.6827337880493682	FALSE	S/T	S/T	8.33143e-7	0.722	0.312	0.063	0.182
Q9Y2H1	Serine/threonine-protein kinase 38-like	STK38L	P13535-T1729	P13535	MYH8	1729	T	QNTSLINTKKKLEND	FALSE	FALSE	0.6327555384655219	FALSE	S/T	S/T	7.65938e-8	0.722	0.312	0.063	0.182
Q9Y2H1	Serine/threonine-protein kinase 38-like	STK38L	P13535-T1763	P13535	MYH8	1763	T	EKAKKAITDAAMMAE	FALSE	FALSE	0.7549011465550318	FALSE	S/T	S/T	4.28077e-5	0.722	0.312	0.063	0.182
Q9Y2H1	Serine/threonine-protein kinase 38-like	STK38L	P13535-T1778	P13535	MYH8	1778	T	ELKKEQDTSAHLERM	FALSE	FALSE	0.7323828393470627	FALSE	S/T	S/T	8.64768e-6	0.722	0.312	0.063	0.182
Q9Y2H1	Serine/threonine-protein kinase 38-like	STK38L	P13535-T1854	P13535	MYH8	1854	T	ERRVKELTYQTEEDR	FALSE	FALSE	0.8183023622109514	FALSE	S/T	S/T	0.00115859	0.722	0.312	0.063	0.182
Q9Y2H1	Serine/threonine-protein kinase 38-like	STK38L	P13535-Y165	P13535	MYH8	165	Y	FSISDNAYQFMLTDR	FALSE	FALSE	0.7622598820580708	FALSE	S/T	Y	2.3661e-6	0.722	0.312	0.063	0.182
Q9Y2H1	Serine/threonine-protein kinase 38-like	STK38L	P13535-Y197	P13535	MYH8	197	Y	NTKRVIQYFATIAVT	FALSE	FALSE	0.7680188925972662	FALSE	S/T	Y	2.04755e-5	0.722	0.312	0.063	0.182
Q9Y2H1	Serine/threonine-protein kinase 38-like	STK38L	P13535-Y269	P13535	MYH8	269	Y	ASADIETYLLEKSRV	FALSE	FALSE	0.7021539762393648	FALSE	S/T	Y	1.60432e-7	0.722	0.312	0.063	0.182
Q9Y2H1	Serine/threonine-protein kinase 38-like	STK38L	P13535-Y353	P13535	MYH8	353	Y	PEEKVSIYKLTGAVM	FALSE	FALSE	0.7108210796038366	FALSE	S/T	Y	2.60357e-7	0.722	0.312	0.063	0.182
Q9Y2H1	Serine/threonine-protein kinase 38-like	STK38L	P13535-Y362	P13535	MYH8	362	Y	LTGAVMHYGNMKFKQ	FALSE	FALSE	0.7108210796038366	FALSE	S/T	Y	3.01705e-7	0.722	0.312	0.063	0.182
Q9Y2H1	Serine/threonine-protein kinase 38-like	STK38L	P13535-Y389	P13535	MYH8	389	Y	EVADKAAYLQSLNSA	FALSE	FALSE	0.7666522259305997	FALSE	S/T	Y	1.84144e-5	0.722	0.312	0.063	0.182
Q9Y2H1	Serine/threonine-protein kinase 38-like	STK38L	P13535-Y404	P13535	MYH8	404	Y	DLLKALCYPRVKVGN	FALSE	FALSE	0.7108210796038366	FALSE	S/T	Y	2.6843e-7	0.722	0.312	0.063	0.182
Q9Y2H1	Serine/threonine-protein kinase 38-like	STK38L	P13535-Y413	P13535	MYH8	413	Y	RVKVGNEYVTKGQTV	FALSE	FALSE	0.7635377390090705	FALSE	S/T	Y	8.79276e-6	0.722	0.312	0.063	0.182
Q9Y2H1	Serine/threonine-protein kinase 38-like	STK38L	P13535-Y424	P13535	MYH8	424	Y	GQTVQQVYNAVGALA	FALSE	FALSE	0.7230186383741801	FALSE	S/T	Y	6.59357e-7	0.722	0.312	0.063	0.182
Q9Y2H1	Serine/threonine-protein kinase 38-like	STK38L	P13535-Y556	P13535	MYH8	556	Y	TSFKNKLYDQHLGKS	FALSE	FALSE	0.7664017868199756	FALSE	S/T	Y	2.74026e-6	0.722	0.312	0.063	0.182
Q9Y2H1	Serine/threonine-protein kinase 38-like	STK38L	P13535-Y591	P13535	MYH8	591	Y	HYAGTVDYNITGWLD	FALSE	FALSE	0.6893187381441269	FALSE	S/T	Y	4.56358e-8	0.722	0.312	0.063	0.182
Q9Y2H1	Serine/threonine-protein kinase 38-like	STK38L	P13535-Y819	P13535	MYH8	819	Y	EALFCIQYNVRAFMN	FALSE	FALSE	0.709265524048281	FALSE	S/T	Y	3.52913e-7	0.722	0.312	0.063	0.182
Q9Y2H1	Serine/threonine-protein kinase 38-like	STK38L	P13535-Y1378	P13535	MYH8	1378	Y	VAQWRTKYETDAIQR	FALSE	FALSE	0.7696375989530481	FALSE	S/T	Y	4.31881e-6	0.722	0.312	0.063	0.182
Q9Y2H1	Serine/threonine-protein kinase 38-like	STK38L	P13535-Y1463	P13535	MYH8	1463	Y	LSEWKQKYEETQAEL	FALSE	FALSE	0.7693617497401234	FALSE	S/T	Y	2.19598e-5	0.722	0.312	0.063	0.182
Q9Y2H1	Serine/threonine-protein kinase 38-like	STK38L	P13535-Y1646	P13535	MYH8	1646	Y	AAESLRNYRNTQGIL	FALSE	FALSE	0.7108210796038366	FALSE	S/T	Y	2.38965e-7	0.722	0.312	0.063	0.182
Q9Y2H1	Serine/threonine-protein kinase 38-like	STK38L	P13535-Y1855	P13535	MYH8	1855	Y	RRVKELTYQTEEDRK	FALSE	FALSE	0.7145774288101858	FALSE	S/T	Y	5.37071e-7	0.722	0.312	0.063	0.182
Q9Y2H1	Serine/threonine-protein kinase 38-like	STK38L	P13645-S2	P13645	K1C10	2	S	______MSVRYSSSK	FALSE	FALSE	0.5080415189420886	FALSE	S/T	S/T	0.00263725	0.717	0.33	0.041	0.041
Q9Y2H1	Serine/threonine-protein kinase 38-like	STK38L	P13645-S42	P13645	K1C10	42	S	RISSSKGSLGGGFSS	FALSE	FALSE	0.5231288376879273	FALSE	S/T	S/T	0.00834911	0.717	0.33	0.041	0.041
Q9Y2H1	Serine/threonine-protein kinase 38-like	STK38L	P13645-S53	P13645	K1C10	53	S	GFSSGGFSGGSFSRG	FALSE	FALSE	0.5079086552285184	FALSE	S/T	S/T	0.00347825	0.717	0.33	0.041	0.041
Q9Y2H1	Serine/threonine-protein kinase 38-like	STK38L	P13645-S56	P13645	K1C10	56	S	SGGFSGGSFSRGSSG	FALSE	FALSE	0.5433402125037206	FALSE	S/T	S/T	0.0194396	0.717	0.33	0.041	0.041
Q9Y2H1	Serine/threonine-protein kinase 38-like	STK38L	P13645-S170	P13645	K1C10	170	S	KVRALEESNYELEGK	FALSE	FALSE	0.5078766994084317	FALSE	S/T	S/T	0.00226974	0.717	0.33	0.041	0.041
Q9Y2H1	Serine/threonine-protein kinase 38-like	STK38L	P13645-S569	P13645	K1C10	569	S	SSGGHKSSSSGSVGE	FALSE	FALSE	0.519355850514505	FALSE	S/T	S/T	0.00788283	0.717	0.33	0.041	0.041
Q9Y2H1	Serine/threonine-protein kinase 38-like	STK38L	P13645-S571	P13645	K1C10	571	S	GGHKSSSSGSVGESS	FALSE	FALSE	0.5151938144989778	FALSE	S/T	S/T	0.012056	0.717	0.33	0.041	0.041
Q9Y2H1	Serine/threonine-protein kinase 38-like	STK38L	P13645-S573	P13645	K1C10	573	S	HKSSSSGSVGESSSK	FALSE	FALSE	0.5057287797254789	FALSE	S/T	S/T	0.00296156	0.717	0.33	0.041	0.041
Q9Y2H1	Serine/threonine-protein kinase 38-like	STK38L	P13796-S474	P13796	PLSL	474	S	GKNQAKFSLVGIGGQ	FALSE	FALSE	0.5019876685804269	FALSE	S/T	S/T	0.00973408	0.697	0.344	0.041	0.041
Q9Y2H1	Serine/threonine-protein kinase 38-like	STK38L	P13798-S132	P13798	ACPH	132	S	EKNRKLKSFNLSALE	FALSE	FALSE	0.5823140210726129	FALSE	S/T	S/T	0.188611	0.589	0.288	0.041	0.041
Q9Y2H1	Serine/threonine-protein kinase 38-like	STK38L	P13861-S78	P13861	KAP2	78	S	VADAKGDSESEEDED	FALSE	FALSE	0.5278640991689846	FALSE	S/T	S/T	0.0111487	0.618	0.514	0.051	0.108
Q9Y2H1	Serine/threonine-protein kinase 38-like	STK38L	P13861-S99	P13861	KAP2	99	S	SRFNRRVSVCAETYN	FALSE	FALSE	0.5294413714514645	FALSE	S/T	S/T	0.0119172	0.618	0.514	0.051	0.108
Q9Y2H1	Serine/threonine-protein kinase 38-like	STK38L	P13861-S196	P13861	KAP2	196	S	TKDNQTRSVGQYDNR	FALSE	FALSE	0.7006924754113487	FALSE	S/T	S/T	0.0371579	0.618	0.514	0.051	0.108
Q9Y2H1	Serine/threonine-protein kinase 38-like	STK38L	P13861-S254	P13861	KAP2	254	S	KKRKMFESFIESVPL	FALSE	FALSE	0.5003188476152053	FALSE	S/T	S/T	7.48735e-4	0.618	0.514	0.051	0.108
Q9Y2H1	Serine/threonine-protein kinase 38-like	STK38L	P13929-S37	P13929	ENOB	37	S	RFRAAVPSGASTGIY	FALSE	FALSE	0.6538806591356888	FALSE	S/T	S/T	0.00142088	0.732	0.256	0.046	0.099
Q9Y2H1	Serine/threonine-protein kinase 38-like	STK38L	P13929-S40	P13929	ENOB	40	S	AAVPSGASTGIYEAL	FALSE	FALSE	0.6064146964055855	FALSE	S/T	S/T	1.54748e-4	0.732	0.256	0.046	0.099
Q9Y2H1	Serine/threonine-protein kinase 38-like	STK38L	P13929-S83	P13929	ENOB	83	S	ALLQKKLSVVDQEKV	FALSE	FALSE	0.5742922510874959	FALSE	S/T	S/T	0.0148925	0.732	0.256	0.046	0.099
Q9Y2H1	Serine/threonine-protein kinase 38-like	STK38L	P13929-S104	P13929	ENOB	104	S	LDGTENKSKFGANAI	FALSE	FALSE	0.6562032691999695	FALSE	S/T	S/T	0.00124146	0.732	0.256	0.046	0.099
Q9Y2H1	Serine/threonine-protein kinase 38-like	STK38L	P13929-S176	P13929	ENOB	176	S	MILPVGASSFKEAMR	FALSE	FALSE	0.6412283802003409	FALSE	S/T	S/T	7.94644e-4	0.732	0.256	0.046	0.099
Q9Y2H1	Serine/threonine-protein kinase 38-like	STK38L	P13929-S177	P13929	ENOB	177	S	ILPVGASSFKEAMRI	FALSE	FALSE	0.5497109620695436	FALSE	S/T	S/T	8.47091e-6	0.732	0.256	0.046	0.099
Q9Y2H1	Serine/threonine-protein kinase 38-like	STK38L	P13929-S263	P13929	ENOB	263	S	KYDLDFKSPDDPARH	FALSE	FALSE	0.5094864992651926	FALSE	S/T	S/T	1.14433e-6	0.732	0.256	0.046	0.099
Q9Y2H1	Serine/threonine-protein kinase 38-like	STK38L	P13929-S282	P13929	ENOB	282	S	KLGELYKSFIKNYPV	FALSE	FALSE	0.6086346983223959	FALSE	S/T	S/T	1.66755e-4	0.732	0.256	0.046	0.099
Q9Y2H1	Serine/threonine-protein kinase 38-like	STK38L	P13929-S349	P13929	ENOB	349	S	LKVNQIGSVTESIQA	FALSE	FALSE	0.5922529788489762	FALSE	S/T	S/T	1.16401e-4	0.732	0.256	0.046	0.099
Q9Y2H1	Serine/threonine-protein kinase 38-like	STK38L	P13929-S353	P13929	ENOB	353	S	QIGSVTESIQACKLA	FALSE	FALSE	0.603206524732385	FALSE	S/T	S/T	0.00911363	0.732	0.256	0.046	0.099
Q9Y2H1	Serine/threonine-protein kinase 38-like	STK38L	P13929-S362	P13929	ENOB	362	S	QACKLAQSNGWGVMV	FALSE	FALSE	0.6594756315686952	FALSE	S/T	S/T	0.00185368	0.732	0.256	0.046	0.099
Q9Y2H1	Serine/threonine-protein kinase 38-like	STK38L	P13929-S373	P13929	ENOB	373	S	GVMVSHRSGETEDTF	FALSE	FALSE	0.6548079203627604	FALSE	S/T	S/T	0.00126993	0.732	0.256	0.046	0.099
Q9Y2H1	Serine/threonine-protein kinase 38-like	STK38L	P13929-T41	P13929	ENOB	41	T	AVPSGASTGIYEALE	FALSE	FALSE	0.5006467546517988	FALSE	S/T	S/T	2.00131e-7	0.732	0.256	0.046	0.099
Q9Y2H1	Serine/threonine-protein kinase 38-like	STK38L	P13929-T72	P13929	ENOB	72	T	AVENINNTLGPALLQ	FALSE	FALSE	0.5140479027739646	FALSE	S/T	S/T	1.20685e-6	0.732	0.256	0.046	0.099
Q9Y2H1	Serine/threonine-protein kinase 38-like	STK38L	P13929-T229	P13929	ENOB	229	T	EALELLKTAIQAAGY	FALSE	FALSE	0.5175717122977742	FALSE	S/T	S/T	1.2657e-6	0.732	0.256	0.046	0.099
Q9Y2H1	Serine/threonine-protein kinase 38-like	STK38L	P13929-T376	P13929	ENOB	376	T	VSHRSGETEDTFIAD	FALSE	FALSE	0.6156071721485352	FALSE	S/T	S/T	2.59848e-4	0.732	0.256	0.046	0.099
Q9Y2H1	Serine/threonine-protein kinase 38-like	STK38L	P13929-T379	P13929	ENOB	379	T	RSGETEDTFIADLVV	FALSE	FALSE	0.5434457978220264	FALSE	S/T	S/T	1.71636e-5	0.732	0.256	0.046	0.099
Q9Y2H1	Serine/threonine-protein kinase 38-like	STK38L	P13929-Y44	P13929	ENOB	44	Y	SGASTGIYEALELRD	FALSE	FALSE	0.5110749475813556	FALSE	S/T	Y	5.70893e-6	0.732	0.256	0.046	0.099
Q9Y2H1	Serine/threonine-protein kinase 38-like	STK38L	P13929-Y236	P13929	ENOB	236	Y	TAIQAAGYPDKVVIG	FALSE	FALSE	0.5088838684930164	FALSE	S/T	Y	2.8665e-6	0.732	0.256	0.046	0.099
Q9Y2H1	Serine/threonine-protein kinase 38-like	STK38L	P13929-Y287	P13929	ENOB	287	Y	YKSFIKNYPVVSIED	FALSE	FALSE	0.5096543126607207	FALSE	S/T	Y	3.47625e-6	0.732	0.256	0.046	0.099
Q9Y2H1	Serine/threonine-protein kinase 38-like	STK38L	P14174-S75	P14174	MIF	75	S	IGGAQNRSYSKLLCG	FALSE	FALSE	0.5933731265689658	FALSE	S/T	S/T	0.0454184	0.609	0.338	0.041	0.041
Q9Y2H1	Serine/threonine-protein kinase 38-like	STK38L	P14317-S134	P14317	HCLS1	134	S	ERDRADKSAVGFDYK	FALSE	FALSE	0.5405908555169349	FALSE	S/T	S/T	0.0238693	0.712	0.387	0.041	0.041
Q9Y2H1	Serine/threonine-protein kinase 38-like	STK38L	P14317-S186	P14317	HCLS1	186	S	GETEKHESQRDYAKG	FALSE	FALSE	0.5034351644362196	FALSE	S/T	S/T	0.00613455	0.712	0.387	0.041	0.041
Q9Y2H1	Serine/threonine-protein kinase 38-like	STK38L	P14598-S320	P14598	NCF1	320	S	QRSRKRLSQDAYRRN	FALSE	FALSE	0.5898780192098745	FALSE	S/T	S/T	0.227045	0.691	0.294	0.041	0.041
Q9Y2H1	Serine/threonine-protein kinase 38-like	STK38L	P14625-S42	P14625	ENPL	42	S	LGKSREGSRTDDEVV	FALSE	FALSE	0.7441812885761414	FALSE	S/T	S/T	0.0339247	0.577	0.402	0.041	0.165
Q9Y2H1	Serine/threonine-protein kinase 38-like	STK38L	P14625-S64	P14625	ENPL	64	S	QLDGLNASQIRELRE	FALSE	FALSE	0.8321667325763928	FALSE	S/T	S/T	0.0799275	0.577	0.402	0.041	0.165
Q9Y2H1	Serine/threonine-protein kinase 38-like	STK38L	P14625-S92	P14625	ENPL	92	S	MMKLIINSLYKNKEI	FALSE	FALSE	0.6713787574823142	FALSE	S/T	S/T	0.00545459	0.577	0.402	0.041	0.165
Q9Y2H1	Serine/threonine-protein kinase 38-like	STK38L	P14625-S106	P14625	ENPL	106	S	IFLRELISNASDALD	FALSE	FALSE	0.6795470185780002	FALSE	S/T	S/T	0.00254694	0.577	0.402	0.041	0.165
Q9Y2H1	Serine/threonine-protein kinase 38-like	STK38L	P14625-S109	P14625	ENPL	109	S	RELISNASDALDKIR	FALSE	FALSE	0.7955919044868787	FALSE	S/T	S/T	0.0538428	0.577	0.402	0.041	0.165
Q9Y2H1	Serine/threonine-protein kinase 38-like	STK38L	P14625-S127	P14625	ENPL	127	S	LTDENALSGNEELTV	FALSE	FALSE	0.6043925045101332	FALSE	S/T	S/T	3.23138e-4	0.577	0.402	0.041	0.165
Q9Y2H1	Serine/threonine-protein kinase 38-like	STK38L	P14625-S169	P14625	ENPL	169	S	NLGTIAKSGTSEFLN	FALSE	FALSE	0.8685537077924822	FALSE	S/T	S/T	0.119141	0.577	0.402	0.041	0.165
Q9Y2H1	Serine/threonine-protein kinase 38-like	STK38L	P14625-S172	P14625	ENPL	172	S	TIAKSGTSEFLNKMT	FALSE	FALSE	0.6837178202371587	FALSE	S/T	S/T	0.0141631	0.577	0.402	0.041	0.165
Q9Y2H1	Serine/threonine-protein kinase 38-like	STK38L	P14625-S187	P14625	ENPL	187	S	EAQEDGQSTSELIGQ	FALSE	FALSE	0.5952389760915056	FALSE	S/T	S/T	2.06092e-4	0.577	0.402	0.041	0.165
Q9Y2H1	Serine/threonine-protein kinase 38-like	STK38L	P14625-S201	P14625	ENPL	201	S	QFGVGFYSAFLVADK	FALSE	FALSE	0.7786546249490235	FALSE	S/T	S/T	0.0461825	0.577	0.402	0.041	0.165
Q9Y2H1	Serine/threonine-protein kinase 38-like	STK38L	P14625-S225	P14625	ENPL	225	S	DTQHIWESDSNEFSV	FALSE	FALSE	0.6630634136474052	FALSE	S/T	S/T	0.00495521	0.577	0.402	0.041	0.165
Q9Y2H1	Serine/threonine-protein kinase 38-like	STK38L	P14625-S227	P14625	ENPL	227	S	QHIWESDSNEFSVIA	FALSE	FALSE	0.6778282899108362	FALSE	S/T	S/T	0.0125069	0.577	0.402	0.041	0.165
Q9Y2H1	Serine/threonine-protein kinase 38-like	STK38L	P14625-S256	P14625	ENPL	256	S	LVLKEEASDYLELDT	FALSE	FALSE	0.6803263646011557	FALSE	S/T	S/T	0.00943417	0.577	0.402	0.041	0.165
Q9Y2H1	Serine/threonine-protein kinase 38-like	STK38L	P14625-S306	P14625	ENPL	306	S	AKEEKEESDDEAAVE	FALSE	FALSE	0.900381885936781	FALSE	S/T	S/T	0.439059	0.577	0.402	0.041	0.165
Q9Y2H1	Serine/threonine-protein kinase 38-like	STK38L	P14625-S347	P14625	ENPL	347	S	KPIWQRPSKEVEEDE	FALSE	FALSE	0.6714055363928451	FALSE	S/T	S/T	0.00332633	0.577	0.402	0.041	0.165
Q9Y2H1	Serine/threonine-protein kinase 38-like	STK38L	P14625-S385	P14625	ENPL	385	S	EGEVTFKSILFVPTS	FALSE	FALSE	0.7628266321447937	FALSE	S/T	S/T	0.0433928	0.577	0.402	0.041	0.165
Q9Y2H1	Serine/threonine-protein kinase 38-like	STK38L	P14625-S392	P14625	ENPL	392	S	SILFVPTSAPRGLFD	FALSE	FALSE	0.5923161827374039	FALSE	S/T	S/T	1.48566e-4	0.577	0.402	0.041	0.165
Q9Y2H1	Serine/threonine-protein kinase 38-like	STK38L	P14625-S403	P14625	ENPL	403	S	GLFDEYGSKKSDYIK	FALSE	FALSE	0.6615694755983126	FALSE	S/T	S/T	0.00155393	0.577	0.402	0.041	0.165
Q9Y2H1	Serine/threonine-protein kinase 38-like	STK38L	P14625-S439	P14625	ENPL	439	S	FVKGVVDSDDLPLNV	FALSE	FALSE	0.7049431346554405	FALSE	S/T	S/T	0.0237634	0.577	0.402	0.041	0.165
Q9Y2H1	Serine/threonine-protein kinase 38-like	STK38L	P14625-S447	P14625	ENPL	447	S	DDLPLNVSRETLQQH	FALSE	FALSE	0.5676061946542577	FALSE	S/T	S/T	6.58016e-5	0.577	0.402	0.041	0.165
Q9Y2H1	Serine/threonine-protein kinase 38-like	STK38L	P14625-S501	P14625	ENPL	501	S	LGVIEDHSNRTRLAK	FALSE	FALSE	0.6043925045101332	FALSE	S/T	S/T	3.23601e-4	0.577	0.402	0.041	0.165
Q9Y2H1	Serine/threonine-protein kinase 38-like	STK38L	P14625-S514	P14625	ENPL	514	S	AKLLRFQSSHHPTDI	FALSE	FALSE	0.8585095238178118	FALSE	S/T	S/T	0.281731	0.577	0.402	0.041	0.165
Q9Y2H1	Serine/threonine-protein kinase 38-like	STK38L	P14625-S515	P14625	ENPL	515	S	KLLRFQSSHHPTDIT	FALSE	FALSE	0.6570888263055021	FALSE	S/T	S/T	0.00177064	0.577	0.402	0.041	0.165
Q9Y2H1	Serine/threonine-protein kinase 38-like	STK38L	P14625-S544	P14625	ENPL	544	S	KIYFMAGSSRKEAES	FALSE	FALSE	0.6623578826135061	FALSE	S/T	S/T	0.00101777	0.577	0.402	0.041	0.165
Q9Y2H1	Serine/threonine-protein kinase 38-like	STK38L	P14625-S545	P14625	ENPL	545	S	IYFMAGSSRKEAESS	FALSE	FALSE	0.5294590917693897	FALSE	S/T	S/T	1.37858e-5	0.577	0.402	0.041	0.165
Q9Y2H1	Serine/threonine-protein kinase 38-like	STK38L	P14625-S551	P14625	ENPL	551	S	SSRKEAESSPFVERL	FALSE	FALSE	0.7462228787295738	FALSE	S/T	S/T	0.0281551	0.577	0.402	0.041	0.165
Q9Y2H1	Serine/threonine-protein kinase 38-like	STK38L	P14625-S552	P14625	ENPL	552	S	SRKEAESSPFVERLL	FALSE	FALSE	0.6649244493659883	FALSE	S/T	S/T	0.00186468	0.577	0.402	0.041	0.165
Q9Y2H1	Serine/threonine-protein kinase 38-like	STK38L	P14625-S643	P14625	ENPL	643	S	VSQRLTESPCALVAS	FALSE	FALSE	0.6839194723580211	FALSE	S/T	S/T	0.00629416	0.577	0.402	0.041	0.165
Q9Y2H1	Serine/threonine-protein kinase 38-like	STK38L	P14625-S674	P14625	ENPL	674	S	YQTGKDISTNYYASQ	FALSE	FALSE	0.8202679418620298	FALSE	S/T	S/T	0.0627237	0.577	0.402	0.041	0.165
Q9Y2H1	Serine/threonine-protein kinase 38-like	STK38L	P14625-S680	P14625	ENPL	680	S	ISTNYYASQKKTFEI	FALSE	FALSE	0.6135830630740975	FALSE	S/T	S/T	5.3465e-4	0.577	0.402	0.041	0.165
Q9Y2H1	Serine/threonine-protein kinase 38-like	STK38L	P14625-S725	P14625	ENPL	725	S	FETATLRSGYLLPDT	FALSE	FALSE	0.6811343902454436	FALSE	S/T	S/T	0.0138173	0.577	0.402	0.041	0.165
Q9Y2H1	Serine/threonine-protein kinase 38-like	STK38L	P14625-S746	P14625	ENPL	746	S	IERMLRLSLNIDPDA	FALSE	FALSE	0.7445798158632143	FALSE	S/T	S/T	0.0273451	0.577	0.402	0.041	0.165
Q9Y2H1	Serine/threonine-protein kinase 38-like	STK38L	P14625-T44	P14625	ENPL	44	T	KSREGSRTDDEVVQR	FALSE	FALSE	0.5952389760915056	FALSE	S/T	S/T	2.0279e-4	0.577	0.402	0.041	0.165
Q9Y2H1	Serine/threonine-protein kinase 38-like	STK38L	P14625-T133	P14625	ENPL	133	T	LSGNEELTVKIKCDK	FALSE	FALSE	0.5511707692825472	FALSE	S/T	S/T	3.77599e-5	0.577	0.402	0.041	0.165
Q9Y2H1	Serine/threonine-protein kinase 38-like	STK38L	P14625-T155	P14625	ENPL	155	T	TDTGVGMTREELVKN	FALSE	FALSE	0.5190676054779034	FALSE	S/T	S/T	2.02023e-5	0.577	0.402	0.041	0.165
Q9Y2H1	Serine/threonine-protein kinase 38-like	STK38L	P14625-T165	P14625	ENPL	165	T	ELVKNLGTIAKSGTS	FALSE	FALSE	0.5188155160434798	FALSE	S/T	S/T	4.32194e-7	0.577	0.402	0.041	0.165
Q9Y2H1	Serine/threonine-protein kinase 38-like	STK38L	P14625-T171	P14625	ENPL	171	T	GTIAKSGTSEFLNKM	FALSE	FALSE	0.614856689447724	FALSE	S/T	S/T	4.76607e-4	0.577	0.402	0.041	0.165
Q9Y2H1	Serine/threonine-protein kinase 38-like	STK38L	P14625-T179	P14625	ENPL	179	T	SEFLNKMTEAQEDGQ	FALSE	FALSE	0.5372336929867609	FALSE	S/T	S/T	3.05397e-5	0.577	0.402	0.041	0.165
Q9Y2H1	Serine/threonine-protein kinase 38-like	STK38L	P14625-T288	P14625	ENPL	288	T	VWSSKTETVEEPMEE	FALSE	FALSE	0.6036834136010422	FALSE	S/T	S/T	3.30953e-4	0.577	0.402	0.041	0.165
Q9Y2H1	Serine/threonine-protein kinase 38-like	STK38L	P14625-T391	P14625	ENPL	391	T	KSILFVPTSAPRGLF	FALSE	FALSE	0.533542342938342	FALSE	S/T	S/T	2.80854e-5	0.577	0.402	0.041	0.165
Q9Y2H1	Serine/threonine-protein kinase 38-like	STK38L	P14625-T450	P14625	ENPL	450	T	PLNVSRETLQQHKLL	FALSE	FALSE	0.6071202421567495	FALSE	S/T	S/T	3.96704e-4	0.577	0.402	0.041	0.165
Q9Y2H1	Serine/threonine-protein kinase 38-like	STK38L	P14625-T468	P14625	ENPL	468	T	RKKLVRKTLDMIKKI	FALSE	FALSE	0.5939877452707488	FALSE	S/T	S/T	2.86291e-4	0.577	0.402	0.041	0.165
Q9Y2H1	Serine/threonine-protein kinase 38-like	STK38L	P14625-T504	P14625	ENPL	504	T	IEDHSNRTRLAKLLR	FALSE	FALSE	0.5151349048003562	FALSE	S/T	S/T	2.41487e-6	0.577	0.402	0.041	0.165
Q9Y2H1	Serine/threonine-protein kinase 38-like	STK38L	P14625-T604	P14625	ENPL	604	T	KFDESEKTKESREAV	FALSE	FALSE	0.5934889760915056	FALSE	S/T	S/T	1.62116e-4	0.577	0.402	0.041	0.165
Q9Y2H1	Serine/threonine-protein kinase 38-like	STK38L	P14625-T641	P14625	ENPL	641	T	AVVSQRLTESPCALV	FALSE	FALSE	0.6135519275429621	FALSE	S/T	S/T	5.15047e-4	0.577	0.402	0.041	0.165
Q9Y2H1	Serine/threonine-protein kinase 38-like	STK38L	P14625-T669	P14625	ENPL	669	T	MKAQAYQTGKDISTN	FALSE	FALSE	0.5930865878730784	FALSE	S/T	S/T	1.38759e-4	0.577	0.402	0.041	0.165
Q9Y2H1	Serine/threonine-protein kinase 38-like	STK38L	P14625-T675	P14625	ENPL	675	T	QTGKDISTNYYASQK	FALSE	FALSE	0.5150695861320963	FALSE	S/T	S/T	1.59582e-6	0.577	0.402	0.041	0.165
Q9Y2H1	Serine/threonine-protein kinase 38-like	STK38L	P14625-T684	P14625	ENPL	684	T	YYASQKKTFEINPRH	FALSE	FALSE	0.640542746015242	FALSE	S/T	S/T	7.07538e-4	0.577	0.402	0.041	0.165
Q9Y2H1	Serine/threonine-protein kinase 38-like	STK38L	P14625-T786	P14625	ENPL	786	T	DEEMDVGTDEEEETA	FALSE	FALSE	0.5188155160434798	FALSE	S/T	S/T	4.06882e-7	0.577	0.402	0.041	0.165
Q9Y2H1	Serine/threonine-protein kinase 38-like	STK38L	P14625-T797	P14625	ENPL	797	T	EETAKESTAEKDEL_	FALSE	FALSE	0.5766624857885976	FALSE	S/T	S/T	5.1508e-5	0.577	0.402	0.041	0.165
Q9Y2H1	Serine/threonine-protein kinase 38-like	STK38L	P14625-Y94	P14625	ENPL	94	Y	KLIINSLYKNKEIFL	FALSE	FALSE	0.5339090318844483	FALSE	S/T	Y	2.72813e-5	0.577	0.402	0.041	0.165
Q9Y2H1	Serine/threonine-protein kinase 38-like	STK38L	P14625-Y200	P14625	ENPL	200	Y	GQFGVGFYSAFLVAD	FALSE	FALSE	0.5895802697041675	FALSE	S/T	Y	1.43617e-4	0.577	0.402	0.041	0.165
Q9Y2H1	Serine/threonine-protein kinase 38-like	STK38L	P14625-Y258	P14625	ENPL	258	Y	LKEEASDYLELDTIK	FALSE	FALSE	0.5783136776148886	FALSE	S/T	Y	9.06419e-5	0.577	0.402	0.041	0.165
Q9Y2H1	Serine/threonine-protein kinase 38-like	STK38L	P14625-Y280	P14625	ENPL	280	Y	QFINFPIYVWSSKTE	FALSE	FALSE	0.5826132415430241	FALSE	S/T	Y	1.04786e-4	0.577	0.402	0.041	0.165
Q9Y2H1	Serine/threonine-protein kinase 38-like	STK38L	P14625-Y401	P14625	ENPL	401	Y	PRGLFDEYGSKKSDY	FALSE	FALSE	0.6598947889898737	FALSE	S/T	Y	0.0144496	0.577	0.402	0.041	0.165
Q9Y2H1	Serine/threonine-protein kinase 38-like	STK38L	P14625-Y408	P14625	ENPL	408	Y	YGSKKSDYIKLYVRR	FALSE	FALSE	0.6486530633537805	FALSE	S/T	Y	0.003657	0.577	0.402	0.041	0.165
Q9Y2H1	Serine/threonine-protein kinase 38-like	STK38L	P14625-Y429	P14625	ENPL	429	Y	FHDMMPKYLNFVKGV	FALSE	FALSE	0.5318025483922636	FALSE	S/T	Y	1.00224e-5	0.577	0.402	0.041	0.165
Q9Y2H1	Serine/threonine-protein kinase 38-like	STK38L	P14625-Y527	P14625	ENPL	527	Y	DITSLDQYVERMKEK	FALSE	FALSE	0.5932530630582693	FALSE	S/T	Y	1.5699e-4	0.577	0.402	0.041	0.165
Q9Y2H1	Serine/threonine-protein kinase 38-like	STK38L	P14625-Y539	P14625	ENPL	539	Y	KEKQDKIYFMAGSSR	FALSE	FALSE	0.6048369871539031	FALSE	S/T	Y	3.46054e-4	0.577	0.402	0.041	0.165
Q9Y2H1	Serine/threonine-protein kinase 38-like	STK38L	P14625-Y652	P14625	ENPL	652	Y	CALVASQYGWSGNME	FALSE	FALSE	0.5643919995458421	FALSE	S/T	Y	5.98379e-5	0.577	0.402	0.041	0.165
Q9Y2H1	Serine/threonine-protein kinase 38-like	STK38L	P14625-Y667	P14625	ENPL	667	Y	RIMKAQAYQTGKDIS	FALSE	FALSE	0.6588622817288594	FALSE	S/T	Y	0.0115105	0.577	0.402	0.041	0.165
Q9Y2H1	Serine/threonine-protein kinase 38-like	STK38L	P14625-Y677	P14625	ENPL	677	Y	GKDISTNYYASQKKT	FALSE	FALSE	0.6079250916695162	FALSE	S/T	Y	5.39254e-4	0.577	0.402	0.041	0.165
Q9Y2H1	Serine/threonine-protein kinase 38-like	STK38L	P14625-Y678	P14625	ENPL	678	Y	KDISTNYYASQKKTF	FALSE	FALSE	0.6361043232903985	FALSE	S/T	Y	8.12178e-4	0.577	0.402	0.041	0.165
Q9Y2H1	Serine/threonine-protein kinase 38-like	STK38L	P14625-Y727	P14625	ENPL	727	Y	TATLRSGYLLPDTKA	FALSE	FALSE	0.6247750173973832	FALSE	S/T	Y	5.82355e-4	0.577	0.402	0.041	0.165
Q9Y2H1	Serine/threonine-protein kinase 38-like	STK38L	P14625-Y735	P14625	ENPL	735	Y	LLPDTKAYGDRIERM	FALSE	FALSE	0.5911167203038499	FALSE	S/T	Y	2.96687e-4	0.577	0.402	0.041	0.165
Q9Y2H1	Serine/threonine-protein kinase 38-like	STK38L	P14635-S9	P14635	CCNB1	9	S	ALRVTRNSKINAENK	FALSE	FALSE	0.7486562965766972	FALSE	S/T	S/T	4.38206e-4	0.64	0.289	0.0515	0.1805
Q9Y2H1	Serine/threonine-protein kinase 38-like	STK38L	P14635-S35	P14635	CCNB1	35	S	PTAPAATSKPGLRPR	FALSE	FALSE	0.6743448367491143	FALSE	S/T	S/T	2.35372e-5	0.64	0.289	0.0515	0.1805
Q9Y2H1	Serine/threonine-protein kinase 38-like	STK38L	P14635-S69	P14635	CCNB1	69	S	MKKEAKPSATGKVID	FALSE	FALSE	0.8216205233069691	FALSE	S/T	S/T	0.00456662	0.64	0.289	0.0515	0.1805
Q9Y2H1	Serine/threonine-protein kinase 38-like	STK38L	P14635-S95	P14635	CCNB1	95	S	MLVPVPVSEPVPEPE	FALSE	FALSE	0.6669361659705322	FALSE	S/T	S/T	1.8797e-5	0.64	0.289	0.0515	0.1805
Q9Y2H1	Serine/threonine-protein kinase 38-like	STK38L	P14635-S116	P14635	CCNB1	116	S	PVKEEKLSPEPILVD	FALSE	FALSE	0.7503229632433638	FALSE	S/T	S/T	4.01157e-4	0.64	0.289	0.0515	0.1805
Q9Y2H1	Serine/threonine-protein kinase 38-like	STK38L	P14635-S126	P14635	CCNB1	126	S	PILVDTASPSPMETS	FALSE	FALSE	0.6649361659705322	FALSE	S/T	S/T	1.8379e-5	0.64	0.289	0.0515	0.1805
Q9Y2H1	Serine/threonine-protein kinase 38-like	STK38L	P14635-S128	P14635	CCNB1	128	S	LVDTASPSPMETSGC	FALSE	FALSE	0.6721140837827795	FALSE	S/T	S/T	4.83414e-6	0.64	0.289	0.0515	0.1805
Q9Y2H1	Serine/threonine-protein kinase 38-like	STK38L	P14635-S133	P14635	CCNB1	133	S	SPSPMETSGCAPAEE	FALSE	FALSE	0.67255946193404	FALSE	S/T	S/T	5.81717e-6	0.64	0.289	0.0515	0.1805
Q9Y2H1	Serine/threonine-protein kinase 38-like	STK38L	P14635-S147	P14635	CCNB1	147	S	EDLCQAFSDVILAVN	FALSE	FALSE	0.7998331388628774	FALSE	S/T	S/T	0.00140585	0.64	0.289	0.0515	0.1805
Q9Y2H1	Serine/threonine-protein kinase 38-like	STK38L	P14635-S370	P14635	CCNB1	370	S	PTLQHYLSYTEESLL	FALSE	FALSE	0.7482183880799652	FALSE	S/T	S/T	3.409e-4	0.64	0.289	0.0515	0.1805
Q9Y2H1	Serine/threonine-protein kinase 38-like	STK38L	P14635-S413	P14635	CCNB1	413	S	TSKHAKISTLPQLNS	FALSE	FALSE	0.834859970552872	FALSE	S/T	S/T	0.00706127	0.64	0.289	0.0515	0.1805
Q9Y2H1	Serine/threonine-protein kinase 38-like	STK38L	P14635-T321	P14635	CCNB1	321	T	EVDVEQHTLAKYLME	FALSE	FALSE	0.5688379607492502	FALSE	S/T	S/T	2.99915e-7	0.64	0.289	0.0515	0.1805
Q9Y2H1	Serine/threonine-protein kinase 38-like	STK38L	P14635-T362	P14635	CCNB1	362	T	ILDNGEWTPTLQHYL	FALSE	FALSE	0.5330090508029872	FALSE	S/T	S/T	1.15976e-8	0.64	0.289	0.0515	0.1805
Q9Y2H1	Serine/threonine-protein kinase 38-like	STK38L	P14635-T364	P14635	CCNB1	364	T	DNGEWTPTLQHYLSY	FALSE	FALSE	0.5335303902478561	FALSE	S/T	S/T	8.28517e-8	0.64	0.289	0.0515	0.1805
Q9Y2H1	Serine/threonine-protein kinase 38-like	STK38L	P14635-T372	P14635	CCNB1	372	T	LQHYLSYTEESLLPV	FALSE	FALSE	0.6625923989048565	FALSE	S/T	S/T	1.97441e-6	0.64	0.289	0.0515	0.1805
Q9Y2H1	Serine/threonine-protein kinase 38-like	STK38L	P14635-T395	P14635	CCNB1	395	T	VMVNQGLTKHMTVKN	FALSE	FALSE	0.6295897179455644	FALSE	S/T	S/T	1.25069e-6	0.64	0.289	0.0515	0.1805
Q9Y2H1	Serine/threonine-protein kinase 38-like	STK38L	P14635-Y177	P14635	CCNB1	177	Y	YVKDIYAYLRQLEEE	FALSE	FALSE	0.6993795598480755	FALSE	S/T	Y	2.20728e-6	0.64	0.289	0.0515	0.1805
Q9Y2H1	Serine/threonine-protein kinase 38-like	STK38L	P15056-S465	P15056	BRAF	465	S	TVGQRIGSGSFGTVY	FALSE	FALSE	0.5819898484815584	TRUE	S/T	S/T	0.182702	0.691	0.506	0.041	0.041
Q9Y2H1	Serine/threonine-protein kinase 38-like	STK38L	P15153-T161	P15153	RAC2	161	T	YLECSALTQRGLKTV	FALSE	FALSE	0.7205761704545873	FALSE	S/T	S/T	2.94608e-7	0.628	0.42	0.055	0.177
Q9Y2H1	Serine/threonine-protein kinase 38-like	STK38L	P15153-T167	P15153	RAC2	167	T	LTQRGLKTVFDEAIR	FALSE	FALSE	0.7173675497649321	FALSE	S/T	S/T	4.02181e-7	0.628	0.42	0.055	0.177
Q9Y2H1	Serine/threonine-protein kinase 38-like	STK38L	P15153-Y32	P15153	RAC2	32	Y	TNAFPGEYIPTVFDN	FALSE	FALSE	0.8070296159799244	FALSE	S/T	Y	7.87017e-5	0.628	0.42	0.055	0.177
Q9Y2H1	Serine/threonine-protein kinase 38-like	STK38L	P15153-Y64	P15153	RAC2	64	Y	DTAGQEDYDRLRPLS	FALSE	FALSE	0.7563305007104976	FALSE	S/T	Y	1.2574e-5	0.628	0.42	0.055	0.177
Q9Y2H1	Serine/threonine-protein kinase 38-like	STK38L	P15170-S20	P15170	ERF3A	20	S	TEMSPEESWEHKEEI	FALSE	FALSE	0.5987895569713224	FALSE	S/T	S/T	0.0303856	0.725	0.354	0.041	0.041
Q9Y2H1	Serine/threonine-protein kinase 38-like	STK38L	P15170-S62	P15170	ERF3A	62	S	EEIPKPKSVVAPPGA	FALSE	FALSE	0.5479046196606581	FALSE	S/T	S/T	0.0223683	0.725	0.354	0.041	0.041
Q9Y2H1	Serine/threonine-protein kinase 38-like	STK38L	P15170-3-S17	P15170-3	ERF3A-3	17	S	GGGGGGGSSSGSSSS	FALSE	FALSE	0.5130360897019733	FALSE	S/T	S/T	0.0127238	0.725	0.354	0.041	0.041
Q9Y2H1	Serine/threonine-protein kinase 38-like	STK38L	P15374-S43	P15374	UCHL3	43	S	GMDPELLSMVPRPVC	FALSE	FALSE	0.5356307168534645	FALSE	S/T	S/T	0.00604958	0.746	0.487	0.041	0.041
Q9Y2H1	Serine/threonine-protein kinase 38-like	STK38L	P15374-S75	P15374	UCHL3	75	S	EEEEKIKSQGQDVTS	FALSE	FALSE	0.538076106349691	FALSE	S/T	S/T	0.0155557	0.746	0.487	0.041	0.041
Q9Y2H1	Serine/threonine-protein kinase 38-like	STK38L	P15374-S126	P15374	UCHL3	126	S	LKKFLEESVSMSPEE	FALSE	FALSE	0.5212950997091763	FALSE	S/T	S/T	0.00431198	0.746	0.487	0.041	0.041
Q9Y2H1	Serine/threonine-protein kinase 38-like	STK38L	P15374-S128	P15374	UCHL3	128	S	KFLEESVSMSPEERA	FALSE	FALSE	0.5027006164688115	FALSE	S/T	S/T	0.00362703	0.746	0.487	0.041	0.041
Q9Y2H1	Serine/threonine-protein kinase 38-like	STK38L	P15498-S285	P15498	VAV	285	S	LVYGRYCSQVESASK	FALSE	FALSE	0.5086768146651698	FALSE	S/T	S/T	0.00358854	0.701	0.422	0.041	0.041
Q9Y2H1	Serine/threonine-protein kinase 38-like	STK38L	P15621-S126	P15621	ZNF44	126	S	FGKSKDGSQCGETLS	FALSE	FALSE	0.579370329606747	FALSE	S/T	S/T	0.235108	0.396	0.18	0.048	0.099
Q9Y2H1	Serine/threonine-protein kinase 38-like	STK38L	P15822-S779	P15822	ZEP1	779	S	TSLSRRGSIDSPKSY	FALSE	FALSE	0.6986584136892336	FALSE	S/T	S/T	0.0728907	0.602	0.241	0.055	0.157
Q9Y2H1	Serine/threonine-protein kinase 38-like	STK38L	P15822-S1036	P15822	ZEP1	1036	S	RKRRKMKSVGDDEEL	FALSE	FALSE	0.7542502313094404	FALSE	S/T	S/T	0.140121	0.602	0.241	0.055	0.157
Q9Y2H1	Serine/threonine-protein kinase 38-like	STK38L	P15882-S186	P15882	CHIN	186	S	VSEKRLTSLVRRATL	FALSE	FALSE	0.5665296924121133	FALSE	S/T	S/T	7.75333e-5	1	0.428	0.052	0.041
Q9Y2H1	Serine/threonine-protein kinase 38-like	STK38L	P15882-S267	P15882	CHIN	267	S	KHVKKVYSCDLTTLV	FALSE	FALSE	0.5851524644401168	FALSE	S/T	S/T	2.68727e-4	1	0.428	0.052	0.041
Q9Y2H1	Serine/threonine-protein kinase 38-like	STK38L	P15882-S329	P15882	CHIN	329	S	DGEKADISVNMYEDI	FALSE	FALSE	0.606798679998032	FALSE	S/T	S/T	5.48488e-4	1	0.428	0.052	0.041
Q9Y2H1	Serine/threonine-protein kinase 38-like	STK38L	P15882-T34	P15882	CHIN	34	T	APHPRRITCTCEVEN	FALSE	FALSE	0.5662117998587489	FALSE	S/T	S/T	4.23863e-5	1	0.428	0.052	0.041
Q9Y2H1	Serine/threonine-protein kinase 38-like	STK38L	P15882-T36	P15882	CHIN	36	T	HPRRITCTCEVENRP	FALSE	FALSE	0.5671794034748063	FALSE	S/T	S/T	2.32822e-5	1	0.428	0.052	0.041
Q9Y2H1	Serine/threonine-protein kinase 38-like	STK38L	P15882-T92	P15882	CHIN	92	T	ALRFGSQTRNFRLYY	FALSE	FALSE	0.6077253696112216	FALSE	S/T	S/T	1.08875e-6	1	0.428	0.052	0.041
Q9Y2H1	Serine/threonine-protein kinase 38-like	STK38L	P15882-T149	P15882	CHIN	149	T	IYEHVGYTTLNREPA	FALSE	FALSE	0.5772053943825313	FALSE	S/T	S/T	4.23374e-8	1	0.428	0.052	0.041
Q9Y2H1	Serine/threonine-protein kinase 38-like	STK38L	P15882-T150	P15882	CHIN	150	T	YEHVGYTTLNREPAY	FALSE	FALSE	0.5993120266825044	FALSE	S/T	S/T	9.25141e-8	1	0.428	0.052	0.041
Q9Y2H1	Serine/threonine-protein kinase 38-like	STK38L	P15882-T185	P15882	CHIN	185	T	GVSEKRLTSLVRRAT	FALSE	FALSE	0.5693591578911574	FALSE	S/T	S/T	6.91302e-6	1	0.428	0.052	0.041
Q9Y2H1	Serine/threonine-protein kinase 38-like	STK38L	P15882-T192	P15882	CHIN	192	T	TSLVRRATLKENEQI	FALSE	FALSE	0.6016578580537533	FALSE	S/T	S/T	2.04407e-6	1	0.428	0.052	0.041
Q9Y2H1	Serine/threonine-protein kinase 38-like	STK38L	P15882-T340	P15882	CHIN	340	T	YEDINIITGALKLYF	FALSE	FALSE	0.6016953600158379	FALSE	S/T	S/T	1.34641e-7	1	0.428	0.052	0.041
Q9Y2H1	Serine/threonine-protein kinase 38-like	STK38L	P15882-Y11	P15882	CHIN	11	Y	TLFDTDEYRPPVWKS	FALSE	FALSE	0.5090190881465229	FALSE	S/T	Y	1.51213e-7	1	0.428	0.052	0.041
Q9Y2H1	Serine/threonine-protein kinase 38-like	STK38L	P15882-Y45	P15882	CHIN	45	Y	EVENRPKYYGREFHG	FALSE	FALSE	0.5093682050989414	FALSE	S/T	Y	1.32525e-4	1	0.428	0.052	0.041
Q9Y2H1	Serine/threonine-protein kinase 38-like	STK38L	P15882-Y143	P15882	CHIN	143	Y	KMTINPIYEHVGYTT	FALSE	FALSE	0.5073524214798563	FALSE	S/T	Y	2.05093e-7	1	0.428	0.052	0.041
Q9Y2H1	Serine/threonine-protein kinase 38-like	STK38L	P15882-Y148	P15882	CHIN	148	Y	PIYEHVGYTTLNREP	FALSE	FALSE	0.5118463753365813	FALSE	S/T	Y	2.09824e-6	1	0.428	0.052	0.041
Q9Y2H1	Serine/threonine-protein kinase 38-like	STK38L	P16157-S1312	P16157	ANK1	1312	S	KKAAQQRSFHFQSFR	FALSE	FALSE	0.6468000875046829	FALSE	S/T	S/T	0.0518599	0.633	0.395	0.041	0.041
Q9Y2H1	Serine/threonine-protein kinase 38-like	STK38L	P16333-S66	P16333	NCK1	66	S	KNSARKASIVKNLKD	FALSE	FALSE	0.6780093234392806	FALSE	S/T	S/T	0.0591936	0.705	0.386	0.041	0.041
Q9Y2H1	Serine/threonine-protein kinase 38-like	STK38L	P16333-S89	P16333	NCK1	89	S	RKPSVPDSASPADDS	FALSE	FALSE	0.5148873980330504	FALSE	S/T	S/T	0.00610602	0.705	0.386	0.041	0.041
Q9Y2H1	Serine/threonine-protein kinase 38-like	STK38L	P16333-S96	P16333	NCK1	96	S	SASPADDSFVDPGER	FALSE	FALSE	0.5265470820684758	FALSE	S/T	S/T	0.0105231	0.705	0.386	0.041	0.041
Q9Y2H1	Serine/threonine-protein kinase 38-like	STK38L	P16333-S347	P16333	NCK1	347	S	CIGQRKFSTMEELVE	FALSE	FALSE	0.5533043869441358	FALSE	S/T	S/T	0.0151263	0.705	0.386	0.041	0.041
Q9Y2H1	Serine/threonine-protein kinase 38-like	STK38L	P16401-S2	P16401	H15	2	S	______MSETAPAET	FALSE	FALSE	0.7330230015136464	FALSE	S/T	S/T	0.102144	0.468	0.289	0.041	0.157
Q9Y2H1	Serine/threonine-protein kinase 38-like	STK38L	P16401-S44	P16401	H15	44	S	KATGPPVSELITKAV	FALSE	FALSE	0.5061079389704696	FALSE	S/T	S/T	0.0130409	0.468	0.289	0.041	0.157
Q9Y2H1	Serine/threonine-protein kinase 38-like	STK38L	P16401-S89	P16401	H15	89	S	RIKLGLKSLVSKGTL	FALSE	FALSE	0.5026761624627063	FALSE	S/T	S/T	0.0161821	0.468	0.289	0.041	0.157
Q9Y2H1	Serine/threonine-protein kinase 38-like	STK38L	P16401-S105	P16401	H15	105	S	QTKGTGASGSFKLNK	FALSE	FALSE	0.758800601950012	FALSE	S/T	S/T	0.337224	0.468	0.289	0.041	0.157
Q9Y2H1	Serine/threonine-protein kinase 38-like	STK38L	P16401-S107	P16401	H15	107	S	KGTGASGSFKLNKKA	FALSE	FALSE	0.7512467074737607	FALSE	S/T	S/T	0.181326	0.468	0.289	0.041	0.157
Q9Y2H1	Serine/threonine-protein kinase 38-like	STK38L	P16401-S116	P16401	H15	116	S	KLNKKAASGEAKPKA	FALSE	FALSE	0.7544090154883091	FALSE	S/T	S/T	0.306465	0.468	0.289	0.041	0.157
Q9Y2H1	Serine/threonine-protein kinase 38-like	STK38L	P16401-T187	P16401	H15	187	T	AAKPKKATKSPAKPK	FALSE	FALSE	0.504531588211856	FALSE	S/T	S/T	0.00770504	0.468	0.289	0.041	0.157
Q9Y2H1	Serine/threonine-protein kinase 38-like	STK38L	P16402-S2	P16402	H13	2	S	______MSETAPLAP	FALSE	FALSE	0.6643983112473019	FALSE	S/T	S/T	0.101198	0.468	0.227	0.041	0.157
Q9Y2H1	Serine/threonine-protein kinase 38-like	STK38L	P16402-S37	P16402	H13	37	S	TAGKRKASGPPVSEL	FALSE	FALSE	0.7631767765715458	FALSE	S/T	S/T	0.625291	0.468	0.227	0.041	0.157
Q9Y2H1	Serine/threonine-protein kinase 38-like	STK38L	P16402-S56	P16402	H13	56	S	VAASKERSGVSLAAL	FALSE	FALSE	0.7686989801187744	FALSE	S/T	S/T	0.810367	0.468	0.227	0.041	0.157
Q9Y2H1	Serine/threonine-protein kinase 38-like	STK38L	P16402-S103	P16402	H13	103	S	QTKGTGASGSFKLNK	FALSE	FALSE	0.7068514391144259	FALSE	S/T	S/T	0.337224	0.468	0.227	0.041	0.157
Q9Y2H1	Serine/threonine-protein kinase 38-like	STK38L	P16402-S105	P16402	H13	105	S	KGTGASGSFKLNKKA	FALSE	FALSE	0.6923184312328742	FALSE	S/T	S/T	0.181326	0.468	0.227	0.041	0.157
Q9Y2H1	Serine/threonine-protein kinase 38-like	STK38L	P16402-S151	P16402	H13	151	S	GAATPKKSIKKTPKK	FALSE	FALSE	0.6453219952599794	FALSE	S/T	S/T	0.0885405	0.468	0.227	0.041	0.157
Q9Y2H1	Serine/threonine-protein kinase 38-like	STK38L	P16403-S2	P16403	H12	2	S	______MSETAPAAP	FALSE	FALSE	0.6449875169884393	FALSE	S/T	S/T	0.13631	0.421	0.227	0.041	0.157
Q9Y2H1	Serine/threonine-protein kinase 38-like	STK38L	P16403-S36	P16403	H12	36	S	GGTPRKASGPPVSEL	FALSE	FALSE	0.7169493791672716	FALSE	S/T	S/T	0.430055	0.421	0.227	0.041	0.157
Q9Y2H1	Serine/threonine-protein kinase 38-like	STK38L	P16403-S55	P16403	H12	55	S	VAASKERSGVSLAAL	FALSE	FALSE	0.738296020211784	FALSE	S/T	S/T	0.810367	0.421	0.227	0.041	0.157
Q9Y2H1	Serine/threonine-protein kinase 38-like	STK38L	P16403-S102	P16403	H12	102	S	QTKGTGASGSFKLNK	FALSE	FALSE	0.6787707465796174	FALSE	S/T	S/T	0.337224	0.421	0.227	0.041	0.157
Q9Y2H1	Serine/threonine-protein kinase 38-like	STK38L	P16403-S104	P16403	H12	104	S	KGTGASGSFKLNKKA	FALSE	FALSE	0.659007564643499	FALSE	S/T	S/T	0.181326	0.421	0.227	0.041	0.157
Q9Y2H1	Serine/threonine-protein kinase 38-like	STK38L	P16403-S113	P16403	H12	113	S	KLNKKAASGEAKPKV	FALSE	FALSE	0.6800234441238976	FALSE	S/T	S/T	0.272214	0.421	0.227	0.041	0.157
Q9Y2H1	Serine/threonine-protein kinase 38-like	STK38L	P16591-S423	P16591	FER	423	S	ERLSKFESIRHSIAG	FALSE	FALSE	0.5141700830949125	TRUE	S/T	S/T	0.073635	0.736	0.444	0.041	0.041
Q9Y2H1	Serine/threonine-protein kinase 38-like	STK38L	P16885-S677	P16885	PLCG2	677	S	LIRKREGSDSYAITF	FALSE	FALSE	0.6213132856030964	FALSE	S/T	S/T	0.0430961	0.688	0.342	0.041	0.041
Q9Y2H1	Serine/threonine-protein kinase 38-like	STK38L	P16885-S1029	P16885	PLCG2	1029	S	QMNHALFSLNGRTGY	FALSE	FALSE	0.514115289855294	FALSE	S/T	S/T	0.00924554	0.688	0.342	0.041	0.041
Q9Y2H1	Serine/threonine-protein kinase 38-like	STK38L	P16885-S1259	P16885	PLCG2	1259	S	RLREKRVSNSKFYS_	FALSE	FALSE	0.5145217713367755	FALSE	S/T	S/T	0.00905307	0.688	0.342	0.041	0.041
Q9Y2H1	Serine/threonine-protein kinase 38-like	STK38L	P16885-S1265	P16885	PLCG2	1265	S	VSNSKFYS_______	FALSE	FALSE	0.5349890588015721	FALSE	S/T	S/T	0.0237038	0.688	0.342	0.041	0.041
Q9Y2H1	Serine/threonine-protein kinase 38-like	STK38L	P17017-S513	P17017	ZNF14	513	S	KLCGKTFSFSSSLRE	FALSE	FALSE	0.7525351834059317	FALSE	S/T	S/T	0.421484	0.396	0.18	0.055	0.157
Q9Y2H1	Serine/threonine-protein kinase 38-like	STK38L	P17020-S436	P17020	ZNF16	436	S	GEKPYKCSDCGKAFS	FALSE	FALSE	0.5724775620210056	FALSE	S/T	S/T	0.024966	0.39	0.286	0.048	0.099
Q9Y2H1	Serine/threonine-protein kinase 38-like	STK38L	P17020-S443	P17020	ZNF16	443	S	SDCGKAFSQSSSLIQ	FALSE	FALSE	0.5329375403598153	FALSE	S/T	S/T	0.0193848	0.39	0.286	0.048	0.099
Q9Y2H1	Serine/threonine-protein kinase 38-like	STK38L	P17029-S357	P17029	ZKSC1	357	S	KGKGLGRSFSLSSNF	FALSE	FALSE	0.5517514008450862	FALSE	S/T	S/T	0.0544052	0.396	0.18	0.055	0.157
Q9Y2H1	Serine/threonine-protein kinase 38-like	STK38L	P17081-T173	P17081	RHOQ	173	T	LTQKGLKTVFDEAII	FALSE	FALSE	0.6094874725490341	FALSE	S/T	S/T	1.53087e-7	0.699	0.373	0.055	0.17
Q9Y2H1	Serine/threonine-protein kinase 38-like	STK38L	P17081-Y70	P17081	RHOQ	70	Y	DTAGQEDYDRLRPLS	FALSE	FALSE	0.6761944758723865	FALSE	S/T	Y	1.2574e-5	0.699	0.373	0.055	0.17
Q9Y2H1	Serine/threonine-protein kinase 38-like	STK38L	P17098-S295	P17098	ZNF8	295	S	KECGKAFSQNSSLVQ	FALSE	FALSE	0.668520371807353	FALSE	S/T	S/T	0.0999076	0.396	0.254	0.055	0.157
Q9Y2H1	Serine/threonine-protein kinase 38-like	STK38L	P17342-S533	P17342	ANPRC	533	S	HRELREDSIRSHFSV	FALSE	FALSE	0.5313691454215185	FALSE	S/T	S/T	0.0155042	0.311	0.321	0.052	0.0855
Q9Y2H1	Serine/threonine-protein kinase 38-like	STK38L	P17980-S298	P17980	PRS6A	298	S	IGTKRFDSEKAGDRE	FALSE	FALSE	0.5109099406068807	FALSE	S/T	S/T	0.00378113	0.594	0.396	0.041	0.041
Q9Y2H1	Serine/threonine-protein kinase 38-like	STK38L	P18031-S13	P18031	PTN1	13	S	EFEQIDKSGSWAAIY	FALSE	FALSE	0.5102059452508916	FALSE	S/T	S/T	0.0193866	0.599	0.482	0.041	0.041
Q9Y2H1	Serine/threonine-protein kinase 38-like	STK38L	P18031-S201	P18031	PTN1	201	S	FLFKVRESGSLSPEH	FALSE	FALSE	0.5039697319535731	FALSE	S/T	S/T	0.0146377	0.599	0.482	0.041	0.041
Q9Y2H1	Serine/threonine-protein kinase 38-like	STK38L	P18085-S147	P18085	ARF4	147	S	TDKLGLQSLRNRTWY	FALSE	FALSE	0.559287115988374	FALSE	S/T	S/T	1.34902e-4	0.682	0.313	0.063	0.17
Q9Y2H1	Serine/threonine-protein kinase 38-like	STK38L	P18085-T152	P18085	ARF4	152	T	LQSLRNRTWYVQATC	FALSE	FALSE	0.5098541349778534	FALSE	S/T	S/T	4.45026e-5	0.682	0.313	0.063	0.17
Q9Y2H1	Serine/threonine-protein kinase 38-like	STK38L	P18085-Y35	P18085	ARF4	35	Y	AGKTTILYKLKLGEI	FALSE	FALSE	0.5587827722585428	FALSE	S/T	Y	1.23428e-6	0.682	0.313	0.063	0.17
Q9Y2H1	Serine/threonine-protein kinase 38-like	STK38L	P18085-Y58	P18085	ARF4	58	Y	FNVETVEYKNICFTV	FALSE	FALSE	0.5358577010111538	FALSE	S/T	Y	1.52697e-7	0.682	0.313	0.063	0.17
Q9Y2H1	Serine/threonine-protein kinase 38-like	STK38L	P18085-Y81	P18085	ARF4	81	Y	IRPLWKHYFQNTQGL	FALSE	FALSE	0.5392180666688879	FALSE	S/T	Y	2.71335e-7	0.682	0.313	0.063	0.17
Q9Y2H1	Serine/threonine-protein kinase 38-like	STK38L	P18085-Y167	P18085	ARF4	167	Y	ATQGTGLYEGLDWLS	FALSE	FALSE	0.5495617896126108	FALSE	S/T	Y	8.02631e-7	0.682	0.313	0.063	0.17
Q9Y2H1	Serine/threonine-protein kinase 38-like	STK38L	P18583-S1950	P18583	SON	1950	S	VGRRRSFSISPSRRS	FALSE	FALSE	0.5739293451275035	FALSE	S/T	S/T	0.421405	0.36	0.304	0.041	0.041
Q9Y2H1	Serine/threonine-protein kinase 38-like	STK38L	P19086-S27	P19086	GNAZ	27	S	DRHLRSESQRQRREI	FALSE	FALSE	0.5593182109180488	FALSE	S/T	S/T	0.0295329	0.64	0.51	0.041	0.041
Q9Y2H1	Serine/threonine-protein kinase 38-like	STK38L	P19174-S981	P19174	PLCG1	981	S	RACYRDMSSFPETKA	FALSE	FALSE	0.557453492766029	FALSE	S/T	S/T	0.0350543	0.601	0.333	0.041	0.041
Q9Y2H1	Serine/threonine-protein kinase 38-like	STK38L	P19174-S1248	P19174	PLCG1	1248	S	HGRAREGSFESRYQQ	FALSE	FALSE	0.5672982582591167	FALSE	S/T	S/T	0.0719374	0.601	0.333	0.041	0.041
Q9Y2H1	Serine/threonine-protein kinase 38-like	STK38L	P19438-S86	P19438	TNR1A	86	S	TDCRECESGSFTASE	FALSE	FALSE	0.5720967913022688	FALSE	S/T	S/T	0.0887802	0.555	0.344	0.041	0.041
Q9Y2H1	Serine/threonine-protein kinase 38-like	STK38L	P20338-S2	P20338	RAB4A	2	S	______MSQTAMSET	FALSE	FALSE	0.6773772011823366	FALSE	S/T	S/T	0.00515323	0.57	0.371	0.041	0.17
Q9Y2H1	Serine/threonine-protein kinase 38-like	STK38L	P20338-S142	P20338	RAB4A	142	S	EVTFLEASRFAQENE	FALSE	FALSE	0.608317454664647	FALSE	S/T	S/T	4.60242e-5	0.57	0.371	0.041	0.17
Q9Y2H1	Serine/threonine-protein kinase 38-like	STK38L	P20338-S190	P20338	RAB4A	190	S	LDPERMGSGIQYGDA	FALSE	FALSE	0.6562531439085149	FALSE	S/T	S/T	5.69609e-4	0.57	0.371	0.041	0.17
Q9Y2H1	Serine/threonine-protein kinase 38-like	STK38L	P20338-S204	P20338	RAB4A	204	S	AALRQLRSPRRAQAP	FALSE	FALSE	0.553640856893918	FALSE	S/T	S/T	2.88431e-5	0.57	0.371	0.041	0.17
Q9Y2H1	Serine/threonine-protein kinase 38-like	STK38L	P20338-T4	P20338	RAB4A	4	T	____MSQTAMSETYD	FALSE	FALSE	0.5354170345435569	FALSE	S/T	S/T	2.11946e-7	0.57	0.371	0.041	0.17
Q9Y2H1	Serine/threonine-protein kinase 38-like	STK38L	P20338-T24	P20338	RAB4A	24	T	LVIGNAGTGKSCLLH	FALSE	FALSE	0.5394384631149856	FALSE	S/T	S/T	2.62217e-7	0.57	0.371	0.041	0.17
Q9Y2H1	Serine/threonine-protein kinase 38-like	STK38L	P20338-T69	P20338	RAB4A	69	T	VKLQIWDTAGQERFR	FALSE	FALSE	0.5382792054638104	FALSE	S/T	S/T	3.09055e-6	0.57	0.371	0.041	0.17
Q9Y2H1	Serine/threonine-protein kinase 38-like	STK38L	P20338-T137	P20338	RAB4A	137	T	LDADREVTFLEASRF	FALSE	FALSE	0.5379719647593094	FALSE	S/T	S/T	2.78843e-6	0.57	0.371	0.041	0.17
Q9Y2H1	Serine/threonine-protein kinase 38-like	STK38L	P20338-Y194	P20338	RAB4A	194	Y	RMGSGIQYGDAALRQ	FALSE	FALSE	0.5849199474269045	FALSE	S/T	Y	3.83374e-5	0.57	0.371	0.041	0.17
Q9Y2H1	Serine/threonine-protein kinase 38-like	STK38L	P20591-S558	P20591	MX1	558	S	EEEKKKKSWDFGAFQ	FALSE	FALSE	0.6503402017156027	FALSE	S/T	S/T	0.10594	0.642	0.308	0.041	0.041
Q9Y2H1	Serine/threonine-protein kinase 38-like	STK38L	P20930-S944	P20930	FILA	944	S	RTSRRQGSSVSQDSD	FALSE	FALSE	0.5517709642874988	FALSE	S/T	S/T	0.0752449	0.657	0.302	0.041	0.041
Q9Y2H1	Serine/threonine-protein kinase 38-like	STK38L	P20930-S945	P20930	FILA	945	S	TSRRQGSSVSQDSDS	FALSE	FALSE	0.5210558777588421	FALSE	S/T	S/T	0.0361749	0.657	0.302	0.041	0.041
Q9Y2H1	Serine/threonine-protein kinase 38-like	STK38L	P20930-S2242	P20930	FILA	2242	S	TSRPRGSSVSQDSDS	FALSE	FALSE	0.5507433943112782	FALSE	S/T	S/T	0.0494548	0.657	0.302	0.041	0.041
Q9Y2H1	Serine/threonine-protein kinase 38-like	STK38L	P20930-S2889	P20930	FILA	2889	S	RRSRRQGSSVSQDSD	FALSE	FALSE	0.6221426155533915	FALSE	S/T	S/T	0.21074	0.657	0.302	0.041	0.041
Q9Y2H1	Serine/threonine-protein kinase 38-like	STK38L	P20930-S2890	P20930	FILA	2890	S	RSRRQGSSVSQDSDS	FALSE	FALSE	0.5471399214290118	FALSE	S/T	S/T	0.0442596	0.657	0.302	0.041	0.041
Q9Y2H1	Serine/threonine-protein kinase 38-like	STK38L	P20930-S3213	P20930	FILA	3213	S	RRSRRQGSSVSQDSD	FALSE	FALSE	0.6221426155533915	FALSE	S/T	S/T	0.21074	0.657	0.302	0.041	0.041
Q9Y2H1	Serine/threonine-protein kinase 38-like	STK38L	P20930-S3214	P20930	FILA	3214	S	RSRRQGSSVSQDSDS	FALSE	FALSE	0.5471399214290118	FALSE	S/T	S/T	0.0442596	0.657	0.302	0.041	0.041
Q9Y2H1	Serine/threonine-protein kinase 38-like	STK38L	P20930-S3283	P20930	FILA	3283	S	TRHAETSSGGQAASS	FALSE	FALSE	0.5556789773123013	FALSE	S/T	S/T	0.0594695	0.657	0.302	0.041	0.041
Q9Y2H1	Serine/threonine-protein kinase 38-like	STK38L	P20930-S3861	P20930	FILA	3861	S	RRSRRQGSSVSQDSD	FALSE	FALSE	0.6221426155533915	FALSE	S/T	S/T	0.21074	0.657	0.302	0.041	0.041
Q9Y2H1	Serine/threonine-protein kinase 38-like	STK38L	P20936-S827	P20936	RASA1	827	S	KIMESKQSCELSPSK	FALSE	FALSE	0.5489886886670304	FALSE	S/T	S/T	0.00854193	0.763	0.417	0.041	0.041
Q9Y2H1	Serine/threonine-protein kinase 38-like	STK38L	P20941-S36	P20941	PHOS	36	S	WRKFKLESQDSDSIP	FALSE	FALSE	0.6662981710160603	FALSE	S/T	S/T	0.0833665	0.628	0.409	0.041	0.041
Q9Y2H1	Serine/threonine-protein kinase 38-like	STK38L	P21127-S47	P21127	CD11B	47	S	DRDSKRDSLEEGELR	FALSE	FALSE	0.5491337878803768	TRUE	S/T	S/T	9.0919e-4	0.683	0.541	0.041	0.041
Q9Y2H1	Serine/threonine-protein kinase 38-like	STK38L	P21127-S72	P21127	CD11B	72	S	SPYRREDSMEDRGEE	FALSE	FALSE	0.548383037129626	TRUE	S/T	S/T	9.32058e-4	0.683	0.541	0.041	0.041
Q9Y2H1	Serine/threonine-protein kinase 38-like	STK38L	P21127-S113	P21127	CD11B	113	S	KEKRRHRSHSAEGGK	FALSE	FALSE	0.5624532853616243	TRUE	S/T	S/T	0.00364687	0.683	0.541	0.041	0.041
Q9Y2H1	Serine/threonine-protein kinase 38-like	STK38L	P21127-S115	P21127	CD11B	115	S	KRRHRSHSAEGGKHA	FALSE	FALSE	0.5781890211230327	TRUE	S/T	S/T	0.00134141	0.683	0.541	0.041	0.041
Q9Y2H1	Serine/threonine-protein kinase 38-like	STK38L	P21127-S212	P21127	CD11B	212	S	REARREVSAHHRTMR	FALSE	FALSE	0.5750388023360153	TRUE	S/T	S/T	0.00903892	0.683	0.541	0.041	0.041
Q9Y2H1	Serine/threonine-protein kinase 38-like	STK38L	P21127-S223	P21127	CD11B	223	S	RTMREDYSDKVKASH	FALSE	FALSE	0.5733171891038906	TRUE	S/T	S/T	0.00171307	0.683	0.541	0.041	0.041
Q9Y2H1	Serine/threonine-protein kinase 38-like	STK38L	P21127-S283	P21127	CD11B	283	S	LSDLQDISDSERKTS	FALSE	FALSE	0.5772689194954248	TRUE	S/T	S/T	0.00130732	0.683	0.541	0.041	0.041
Q9Y2H1	Serine/threonine-protein kinase 38-like	STK38L	P21127-S358	P21127	CD11B	358	S	EVSEEEMSEDEEREN	FALSE	FALSE	0.5510425201894096	TRUE	S/T	S/T	0.00299937	0.683	0.541	0.041	0.041
Q9Y2H1	Serine/threonine-protein kinase 38-like	STK38L	P21127-S381	P21127	CD11B	381	S	ESRFDRDSGESEEAE	FALSE	FALSE	0.5610999856999708	TRUE	S/T	S/T	6.9268e-4	0.683	0.541	0.041	0.041
Q9Y2H1	Serine/threonine-protein kinase 38-like	STK38L	P21127-S384	P21127	CD11B	384	S	FDRDSGESEEAEEEV	FALSE	FALSE	0.5752556877896994	TRUE	S/T	S/T	0.00137987	0.683	0.541	0.041	0.041
Q9Y2H1	Serine/threonine-protein kinase 38-like	STK38L	P21127-S713	P21127	CD11B	713	S	YFPGRRISAEDGLKH	FALSE	FALSE	0.552407987541399	TRUE	S/T	S/T	0.00314833	0.683	0.541	0.041	0.041
Q9Y2H1	Serine/threonine-protein kinase 38-like	STK38L	P21127-S763	P21127	CD11B	763	S	PEGGLGYSQLGDDDL	FALSE	FALSE	0.5559957983082104	TRUE	S/T	S/T	0.00116511	0.683	0.541	0.041	0.041
Q9Y2H1	Serine/threonine-protein kinase 38-like	STK38L	P21127-S785	P21127	CD11B	785	S	TTTNQGASAAGPGFS	FALSE	FALSE	0.5014139212912053	TRUE	S/T	S/T	3.0031e-4	0.683	0.541	0.041	0.041
Q9Y2H1	Serine/threonine-protein kinase 38-like	STK38L	P21127-S792	P21127	CD11B	792	S	SAAGPGFSLKF____	FALSE	FALSE	0.5001204008608	TRUE	S/T	S/T	3.31051e-4	0.683	0.541	0.041	0.041
Q9Y2H1	Serine/threonine-protein kinase 38-like	STK38L	P21127-Y222	P21127	CD11B	222	Y	HRTMREDYSDKVKAS	FALSE	FALSE	0.5399721289807359	TRUE	S/T	Y	7.7416e-5	0.683	0.541	0.041	0.041
Q9Y2H1	Serine/threonine-protein kinase 38-like	STK38L	P21127-Y449	P21127	CD11B	449	Y	NRIEEGTYGVVYRAK	FALSE	FALSE	0.5001618336093663	TRUE	S/T	Y	3.49853e-5	0.683	0.541	0.041	0.041
Q9Y2H1	Serine/threonine-protein kinase 38-like	STK38L	P21127-Y587	P21127	CD11B	587	Y	DFGLAREYGSPLKAY	FALSE	FALSE	0.6186725651507884	TRUE	S/T	Y	6.74293e-4	0.683	0.541	0.041	0.041
Q9Y2H1	Serine/threonine-protein kinase 38-like	STK38L	P21127-Y722	P21127	CD11B	722	Y	EDGLKHEYFRETPLP	FALSE	FALSE	0.5065970380656974	TRUE	S/T	Y	4.81685e-5	0.683	0.541	0.041	0.041
Q9Y2H1	Serine/threonine-protein kinase 38-like	STK38L	P21127-9-S2	P21127-9	CD11B-9	2	S	______MSQSDDRDS	FALSE	FALSE	0.5044428642373368	FALSE	S/T	S/T	0.0195142	0.683	0.541	0.041	0.041
Q9Y2H1	Serine/threonine-protein kinase 38-like	STK38L	P21397-S209	P21397	AOFA	209	S	GGTTRIFSVTNGGQE	FALSE	FALSE	0.5007798156452685	FALSE	S/T	S/T	0.00706801	0.694	0.341	0.041	0.041
Q9Y2H1	Serine/threonine-protein kinase 38-like	STK38L	P21462-S215	P21462	FPR1	215	S	IGFSAPMSIVAVSYG	FALSE	FALSE	0.5111850155913945	FALSE	S/T	S/T	0.0226817	0.624	0.508	0.041	0.041
Q9Y2H1	Serine/threonine-protein kinase 38-like	STK38L	P21580-S220	P21580	TNAP3	220	S	KMLRSLESGSNFAPL	FALSE	FALSE	0.5085286844154545	FALSE	S/T	S/T	0.0183612	0.675	0.338	0.041	0.041
Q9Y2H1	Serine/threonine-protein kinase 38-like	STK38L	P22314-S276	P22314	UBA1	276	S	VLGPYTFSICDTSNF	FALSE	FALSE	0.5380361921180612	FALSE	S/T	S/T	0.0441206	0.577	0.497	0.041	0.041
Q9Y2H1	Serine/threonine-protein kinase 38-like	STK38L	P22392-S120	P22392	NDKB	120	S	GRNIIHGSDSVKSAE	FALSE	FALSE	0.678057103970683	FALSE	S/T	S/T	0.14388	0.594	0.371	0.041	0.041
Q9Y2H1	Serine/threonine-protein kinase 38-like	STK38L	P22392-2-S235	P22392-2	NDKB-2	235	S	GRNIIHGSDSVKSAE	FALSE	FALSE	0.6862812656434223	FALSE	S/T	S/T	0.107794	0.594	0.371	0.041	0.041
Q9Y2H1	Serine/threonine-protein kinase 38-like	STK38L	P22492-S106	P22492	H1T	106	S	QTRGTGASGSFKLSK	FALSE	FALSE	0.6625184090602513	FALSE	S/T	S/T	0.535702	0.374	0.207	0.041	0.157
Q9Y2H1	Serine/threonine-protein kinase 38-like	STK38L	P22492-S108	P22492	H1T	108	S	RGTGASGSFKLSKKV	FALSE	FALSE	0.6141099918663279	FALSE	S/T	S/T	0.198666	0.374	0.207	0.041	0.157
Q9Y2H1	Serine/threonine-protein kinase 38-like	STK38L	P22612-T196	P22612	KAPCG	196	T	AKRVKGRTWTLCGTP	FALSE	FALSE	0.7789631464106822	TRUE	S/T	S/T	2.4142e-4	0.598	0.492	0.064	0.26
Q9Y2H1	Serine/threonine-protein kinase 38-like	STK38L	P22612-T198	P22612	KAPCG	198	T	RVKGRTWTLCGTPEY	FALSE	FALSE	0.7286304324427693	TRUE	S/T	S/T	5.13825e-5	0.598	0.492	0.064	0.26
Q9Y2H1	Serine/threonine-protein kinase 38-like	STK38L	P22612-T202	P22612	KAPCG	202	T	RTWTLCGTPEYLAPE	FALSE	FALSE	0.6276613092711522	TRUE	S/T	S/T	6.67398e-8	0.598	0.492	0.064	0.26
Q9Y2H1	Serine/threonine-protein kinase 38-like	STK38L	P22612-Y118	P22612	KAPCG	118	Y	FKDNSYLYLVMEYVP	FALSE	FALSE	0.7593219295649432	TRUE	S/T	Y	7.70879e-7	0.598	0.492	0.064	0.26
Q9Y2H1	Serine/threonine-protein kinase 38-like	STK38L	P22612-Y123	P22612	KAPCG	123	Y	YLYLVMEYVPGGEMF	FALSE	FALSE	0.7561063907178254	TRUE	S/T	Y	1.50485e-6	0.598	0.492	0.064	0.26
Q9Y2H1	Serine/threonine-protein kinase 38-like	STK38L	P22612-Y205	P22612	KAPCG	205	Y	TLCGTPEYLAPEIIL	FALSE	FALSE	0.74192702563846	TRUE	S/T	Y	1.02316e-5	0.598	0.492	0.064	0.26
Q9Y2H1	Serine/threonine-protein kinase 38-like	STK38L	P22681-S9	P22681	CBL	9	S	AGNVKKSSGAGGGSG	FALSE	FALSE	0.5636379644815419	FALSE	S/T	S/T	0.00805762	0.612	0.398	0.041	0.041
Q9Y2H1	Serine/threonine-protein kinase 38-like	STK38L	P22681-S20	P22681	CBL	20	S	GGSGSGGSGSGGLIG	FALSE	FALSE	0.5767842737696047	FALSE	S/T	S/T	0.0232999	0.612	0.398	0.041	0.041
Q9Y2H1	Serine/threonine-protein kinase 38-like	STK38L	P22681-S486	P22681	CBL	486	S	ERPPSPFSMAPQASL	FALSE	FALSE	0.5184502500250081	FALSE	S/T	S/T	0.00558055	0.612	0.398	0.041	0.041
Q9Y2H1	Serine/threonine-protein kinase 38-like	STK38L	P22681-S791	P22681	CBL	791	S	VLARRTLSDISNASS	FALSE	FALSE	0.6276564877997906	FALSE	S/T	S/T	0.0317857	0.612	0.398	0.041	0.041
Q9Y2H1	Serine/threonine-protein kinase 38-like	STK38L	P22694-Y69	P22694	KAPCB	69	Y	KHKATEQYYAMKILD	FALSE	FALSE	0.5181012836813164	TRUE	S/T	Y	4.40047e-6	0.603	0.502	0.0525	0.1505
Q9Y2H1	Serine/threonine-protein kinase 38-like	STK38L	P22694-Y70	P22694	KAPCB	70	Y	HKATEQYYAMKILDK	FALSE	FALSE	0.5397647005568386	TRUE	S/T	Y	2.74731e-5	0.603	0.502	0.0525	0.1505
Q9Y2H1	Serine/threonine-protein kinase 38-like	STK38L	P22694-Y157	P22694	KAPCB	157	Y	QIVLTFEYLHSLDLI	FALSE	FALSE	0.5214025368141485	TRUE	S/T	Y	9.77676e-7	0.603	0.502	0.0525	0.1505
Q9Y2H1	Serine/threonine-protein kinase 38-like	STK38L	P22694-Y165	P22694	KAPCB	165	Y	LHSLDLIYRDLKPEN	FALSE	FALSE	0.5405348119464235	TRUE	S/T	Y	7.0296e-9	0.603	0.502	0.0525	0.1505
Q9Y2H1	Serine/threonine-protein kinase 38-like	STK38L	P22694-Y180	P22694	KAPCB	180	Y	LLIDHQGYIQVTDFG	FALSE	FALSE	0.5705096546257622	TRUE	S/T	Y	1.35457e-4	0.603	0.502	0.0525	0.1505
Q9Y2H1	Serine/threonine-protein kinase 38-like	STK38L	P22694-Y205	P22694	KAPCB	205	Y	TLCGTPEYLAPEIIL	FALSE	FALSE	0.5353664465885845	TRUE	S/T	Y	1.02316e-5	0.603	0.502	0.0525	0.1505
Q9Y2H1	Serine/threonine-protein kinase 38-like	STK38L	P22694-Y331	P22694	KAPCB	331	Y	DTSNFDDYEEEDIRV	FALSE	FALSE	0.5214025368141485	TRUE	S/T	Y	1.0132e-6	0.603	0.502	0.0525	0.1505
Q9Y2H1	Serine/threonine-protein kinase 38-like	STK38L	P22735-S85	P22735	TGM1	85	S	RRPGSRGSDSRRPVS	FALSE	FALSE	0.6077636344707124	FALSE	S/T	S/T	0.0290301	0.753	0.494	0.041	0.041
Q9Y2H1	Serine/threonine-protein kinase 38-like	STK38L	P22735-S95	P22735	TGM1	95	S	RRPVSRGSGVNAAGD	FALSE	FALSE	0.6050912846189074	FALSE	S/T	S/T	0.0281527	0.753	0.494	0.041	0.041
Q9Y2H1	Serine/threonine-protein kinase 38-like	STK38L	P23229-S187	P23229	ITA6	187	S	RGHEKFGSCQQGVAA	FALSE	FALSE	0.573143997177074	FALSE	S/T	S/T	0.31214	0.433	0.298	0.041	0.041
Q9Y2H1	Serine/threonine-protein kinase 38-like	STK38L	P23327-S457	P23327	SRCH	457	S	TGHGQRGSIKEMSHH	FALSE	FALSE	0.5099395839434165	FALSE	S/T	S/T	0.102137	0.431	0.347	0.041	0.041
Q9Y2H1	Serine/threonine-protein kinase 38-like	STK38L	P23381-S272	P23381	SYWC	272	S	GIFGFTDSDCIGKIS	FALSE	FALSE	0.5395996560398435	FALSE	S/T	S/T	0.0204654	0.648	0.383	0.041	0.041
Q9Y2H1	Serine/threonine-protein kinase 38-like	STK38L	P23381-S351	P23381	SYWC	351	S	QGAQTKMSASDPNSS	FALSE	FALSE	0.6485288155997566	FALSE	S/T	S/T	0.0504184	0.648	0.383	0.041	0.041
Q9Y2H1	Serine/threonine-protein kinase 38-like	STK38L	P23381-S378	P23381	SYWC	378	S	KVNKHAFSGGRDTIE	FALSE	FALSE	0.6036131064900845	FALSE	S/T	S/T	0.0343412	0.648	0.383	0.041	0.041
Q9Y2H1	Serine/threonine-protein kinase 38-like	STK38L	P23381-S467	P23381	SYWC	467	S	FMTPRKLSFDFQ___	FALSE	FALSE	0.6269650085321399	FALSE	S/T	S/T	0.0786211	0.648	0.383	0.041	0.041
Q9Y2H1	Serine/threonine-protein kinase 38-like	STK38L	P23467-S698	P23467	PTPRB	698	S	AKSVRECSFSSLTPG	FALSE	FALSE	0.5247929644258769	FALSE	S/T	S/T	0.134301	0.4	0.398	0.041	0.041
Q9Y2H1	Serine/threonine-protein kinase 38-like	STK38L	P23497-S451	P23497	SP100	451	S	PSRKRRFSSSDFSDL	FALSE	FALSE	0.5083087093005931	FALSE	S/T	S/T	0.0968582	0.564	0.282	0.041	0.041
Q9Y2H1	Serine/threonine-protein kinase 38-like	STK38L	P23497-2-S451	P23497-2	SP100-2	451	S	PSRKRRFSSSDFSDL	FALSE	FALSE	0.5083087093005931	FALSE	S/T	S/T	0.0968582	0.564	0.282	0.041	0.041
Q9Y2H1	Serine/threonine-protein kinase 38-like	STK38L	P23508-S118	P23508	CRCM	118	S	SELRSELSQSQHEVN	FALSE	FALSE	0.560556977385409	FALSE	S/T	S/T	0.0113612	0.688	0.418	0.041	0.041
Q9Y2H1	Serine/threonine-protein kinase 38-like	STK38L	P23508-S179	P23508	CRCM	179	S	VVCGRKKSSCSLSVA	FALSE	FALSE	0.74810750000516	FALSE	S/T	S/T	0.142332	0.688	0.418	0.041	0.041
Q9Y2H1	Serine/threonine-protein kinase 38-like	STK38L	P23508-S681	P23508	CRCM	681	S	QKEQRMRSLSSTSSG	FALSE	FALSE	0.5260230690204383	FALSE	S/T	S/T	0.00565925	0.688	0.418	0.041	0.041
Q9Y2H1	Serine/threonine-protein kinase 38-like	STK38L	P23508-2-S129	P23508-2	CRCM-2	129	S	KLRDRIASWPTSSDN	FALSE	FALSE	0.699567809008957	FALSE	S/T	S/T	0.0479204	0.688	0.418	0.041	0.041
Q9Y2H1	Serine/threonine-protein kinase 38-like	STK38L	P23588-S207	P23588	IF4B	207	S	RARPATDSFDDYPPR	FALSE	FALSE	0.5977976034350898	FALSE	S/T	S/T	0.0530765	0.725	0.32	0.041	0.041
Q9Y2H1	Serine/threonine-protein kinase 38-like	STK38L	P23588-S283	P23588	IF4B	283	S	SGRRAFGSGYRRDDD	FALSE	FALSE	0.5698500268982808	FALSE	S/T	S/T	0.0319805	0.725	0.32	0.041	0.041
Q9Y2H1	Serine/threonine-protein kinase 38-like	STK38L	P23588-S422	P23588	IF4B	422	S	RERSRTGSESSQTGT	FALSE	FALSE	0.6876514092115968	FALSE	S/T	S/T	0.249066	0.725	0.32	0.041	0.041
Q9Y2H1	Serine/threonine-protein kinase 38-like	STK38L	P23588-S442	P23588	IF4B	442	S	RNARRRESEKSLENE	FALSE	FALSE	0.5424030426848669	FALSE	S/T	S/T	0.0290556	0.725	0.32	0.041	0.041
Q9Y2H1	Serine/threonine-protein kinase 38-like	STK38L	P24588-S53	P24588	AKAP5	53	S	ALKPKAGSEAADVAR	FALSE	FALSE	0.5182686116876786	FALSE	S/T	S/T	0.00835283	0.559	0.383	0.041	0.041
Q9Y2H1	Serine/threonine-protein kinase 38-like	STK38L	P24588-S92	P24588	AKAP5	92	S	LVTRRKRSESSKQQK	FALSE	FALSE	0.5215360081395101	FALSE	S/T	S/T	0.0451499	0.559	0.383	0.041	0.041
Q9Y2H1	Serine/threonine-protein kinase 38-like	STK38L	P24723-S249	P24723	KPCL	249	S	INIPHKFSIHNYKVP	FALSE	FALSE	0.5259507766510919	TRUE	S/T	S/T	0.039524	0.754	0.584	0.041	0.041
Q9Y2H1	Serine/threonine-protein kinase 38-like	STK38L	P24723-S675	P24723	KPCL	675	S	QDEFRNFSYVSPELQ	FALSE	FALSE	0.535300880476194	TRUE	S/T	S/T	0.0675012	0.754	0.584	0.041	0.041
Q9Y2H1	Serine/threonine-protein kinase 38-like	STK38L	P24864-S59	P24864	CCNE1	59	S	TARDQCGSQPWDNNA	FALSE	FALSE	0.7197417291391227	FALSE	S/T	S/T	0.0563873	0.605	0.426	0.051	0.099
Q9Y2H1	Serine/threonine-protein kinase 38-like	STK38L	P25054-S2374	P25054	APC	2374	S	TSPGRQMSQQNLTKQ	FALSE	FALSE	0.6511086968936628	FALSE	S/T	S/T	0.147798	0.592	0.352	0.041	0.041
Q9Y2H1	Serine/threonine-protein kinase 38-like	STK38L	P25440-S334	P25440	BRD2	334	S	PRKDLPDSQQQHQSS	FALSE	FALSE	0.5004876837112814	FALSE	S/T	S/T	0.00603328	0.603	0.38	0.041	0.041
Q9Y2H1	Serine/threonine-protein kinase 38-like	STK38L	P25440-S591	P25440	BRD2	591	S	PKKSKKASGSGGGSA	FALSE	FALSE	0.6901278274831124	FALSE	S/T	S/T	0.220702	0.603	0.38	0.041	0.041
Q9Y2H1	Serine/threonine-protein kinase 38-like	STK38L	P25440-S593	P25440	BRD2	593	S	KSKKASGSGGGSAAL	FALSE	FALSE	0.5931822291942515	FALSE	S/T	S/T	0.029128	0.603	0.38	0.041	0.041
Q9Y2H1	Serine/threonine-protein kinase 38-like	STK38L	P25440-S643	P25440	BRD2	643	S	EEESRPMSYDEKRQL	FALSE	FALSE	0.5528020558421971	FALSE	S/T	S/T	0.0179924	0.603	0.38	0.041	0.041
Q9Y2H1	Serine/threonine-protein kinase 38-like	STK38L	P25490-S365	P25490	TYY1	365	S	EGCGKRFSLDFNLRT	FALSE	FALSE	0.5259178992029288	FALSE	S/T	S/T	0.0201299	0.506	0.23	0.055	0.157
Q9Y2H1	Serine/threonine-protein kinase 38-like	STK38L	P25787-S7	P25787	PSA2	7	S	_MAERGYSFSLTTFS	FALSE	FALSE	0.6205131936101529	FALSE	S/T	S/T	0.0813864	0.556	0.425	0.041	0.041
Q9Y2H1	Serine/threonine-protein kinase 38-like	STK38L	P25815-S21	P25815	S100P	21	S	VFSRYSGSEGSTQTL	FALSE	FALSE	0.6799514311535109	FALSE	S/T	S/T	0.00369043	0.557	0.117	0.041	0.365
Q9Y2H1	Serine/threonine-protein kinase 38-like	STK38L	P25815-S24	P25815	S100P	24	S	RYSGSEGSTQTLTKG	FALSE	FALSE	0.6750666469754983	FALSE	S/T	S/T	2.86973e-4	0.557	0.117	0.041	0.365
Q9Y2H1	Serine/threonine-protein kinase 38-like	STK38L	P25815-T2	P25815	S100P	2	T	______MTELETAMG	FALSE	FALSE	0.6528243181357392	FALSE	S/T	S/T	7.76273e-6	0.557	0.117	0.041	0.365
Q9Y2H1	Serine/threonine-protein kinase 38-like	STK38L	P25815-T25	P25815	S100P	25	T	YSGSEGSTQTLTKGE	FALSE	FALSE	0.65841623188237	FALSE	S/T	S/T	5.39791e-6	0.557	0.117	0.041	0.365
Q9Y2H1	Serine/threonine-protein kinase 38-like	STK38L	P26045-S335	P26045	PTN3	335	S	GSRNTKKSVNNQYCK	FALSE	FALSE	0.5301004085198033	FALSE	S/T	S/T	0.0187595	0.807	0.437	0.041	0.041
Q9Y2H1	Serine/threonine-protein kinase 38-like	STK38L	P26045-S359	P26045	PTN3	359	S	PAMRRSLSVEHLETK	FALSE	FALSE	0.5224407299453182	FALSE	S/T	S/T	0.016059	0.807	0.437	0.041	0.041
Q9Y2H1	Serine/threonine-protein kinase 38-like	STK38L	P26045-S467	P26045	PTN3	467	S	PSSNAPGSCSPDGVD	FALSE	FALSE	0.5128582965660075	FALSE	S/T	S/T	0.0124034	0.807	0.437	0.041	0.041
Q9Y2H1	Serine/threonine-protein kinase 38-like	STK38L	P26651-S12	P26651	TTP	12	S	AIYESLLSLSPDVPV	FALSE	FALSE	0.7990405075358353	FALSE	S/T	S/T	2.37177e-4	0.581	0.245	0.041	0.186
Q9Y2H1	Serine/threonine-protein kinase 38-like	STK38L	P26651-S21	P26651	TTP	21	S	SPDVPVPSDHGGTES	FALSE	FALSE	0.7445788341009748	FALSE	S/T	S/T	1.10633e-5	0.581	0.245	0.041	0.186
Q9Y2H1	Serine/threonine-protein kinase 38-like	STK38L	P26651-S41	P26651	TTP	41	S	SSGPWSLSPSDSSPS	FALSE	FALSE	0.7492067278536428	FALSE	S/T	S/T	3.39476e-6	0.581	0.245	0.041	0.186
Q9Y2H1	Serine/threonine-protein kinase 38-like	STK38L	P26651-S43	P26651	TTP	43	S	GPWSLSPSDSSPSGV	FALSE	FALSE	0.7506997250525225	FALSE	S/T	S/T	5.27533e-6	0.581	0.245	0.041	0.186
Q9Y2H1	Serine/threonine-protein kinase 38-like	STK38L	P26651-S46	P26651	TTP	46	S	SLSPSDSSPSGVTSR	FALSE	FALSE	0.7454467258152756	FALSE	S/T	S/T	3.60077e-5	0.581	0.245	0.041	0.186
Q9Y2H1	Serine/threonine-protein kinase 38-like	STK38L	P26651-S48	P26651	TTP	48	S	SPSDSSPSGVTSRLP	FALSE	FALSE	0.7492656513342012	FALSE	S/T	S/T	2.52912e-5	0.581	0.245	0.041	0.186
Q9Y2H1	Serine/threonine-protein kinase 38-like	STK38L	P26651-S60	P26651	TTP	60	S	RLPGRSTSLVEGRSC	FALSE	FALSE	0.7479234304891398	FALSE	S/T	S/T	1.05428e-4	0.581	0.245	0.041	0.186
Q9Y2H1	Serine/threonine-protein kinase 38-like	STK38L	P26651-S66	P26651	TTP	66	S	TSLVEGRSCGWVPPP	FALSE	FALSE	0.8300814924848136	FALSE	S/T	S/T	0.00284714	0.581	0.245	0.041	0.186
Q9Y2H1	Serine/threonine-protein kinase 38-like	STK38L	P26651-S88	P26651	TTP	88	S	PRLGPELSPSPTSPT	FALSE	FALSE	0.8028989983560707	FALSE	S/T	S/T	5.1507e-4	0.581	0.245	0.041	0.186
Q9Y2H1	Serine/threonine-protein kinase 38-like	STK38L	P26651-S90	P26651	TTP	90	S	LGPELSPSPTSPTAT	FALSE	FALSE	0.748876569123484	FALSE	S/T	S/T	2.98277e-6	0.581	0.245	0.041	0.186
Q9Y2H1	Serine/threonine-protein kinase 38-like	STK38L	P26651-S93	P26651	TTP	93	S	ELSPSPTSPTATSTT	FALSE	FALSE	0.7478885008074316	FALSE	S/T	S/T	1.07664e-6	0.581	0.245	0.041	0.186
Q9Y2H1	Serine/threonine-protein kinase 38-like	STK38L	P26651-S113	P26651	TTP	113	S	TELCRTFSESGRCRY	FALSE	FALSE	0.8435057475711404	FALSE	S/T	S/T	0.00890514	0.581	0.245	0.041	0.186
Q9Y2H1	Serine/threonine-protein kinase 38-like	STK38L	P26651-S160	P26651	TTP	160	S	QGRCPYGSRCHFIHN	FALSE	FALSE	0.800986987526943	FALSE	S/T	S/T	0.00029064200000000003	0.581	0.245	0.041	0.186
Q9Y2H1	Serine/threonine-protein kinase 38-like	STK38L	P26651-S169	P26651	TTP	169	S	CHFIHNPSEDLAAPG	FALSE	FALSE	0.8061517761338486	FALSE	S/T	S/T	3.2298e-4	0.581	0.245	0.041	0.186
Q9Y2H1	Serine/threonine-protein kinase 38-like	STK38L	P26651-S184	P26651	TTP	184	S	HPPVLRQSISFSGLP	FALSE	FALSE	0.8050972306793032	FALSE	S/T	S/T	3.09912e-4	0.581	0.245	0.041	0.186
Q9Y2H1	Serine/threonine-protein kinase 38-like	STK38L	P26651-S186	P26651	TTP	186	S	PVLRQSISFSGLPSG	FALSE	FALSE	0.8380057475711405	FALSE	S/T	S/T	0.0101435	0.581	0.245	0.041	0.186
Q9Y2H1	Serine/threonine-protein kinase 38-like	STK38L	P26651-S188	P26651	TTP	188	S	LRQSISFSGLPSGRR	FALSE	FALSE	0.7844191933903454	FALSE	S/T	S/T	1.30757e-4	0.581	0.245	0.041	0.186
Q9Y2H1	Serine/threonine-protein kinase 38-like	STK38L	P26651-S197	P26651	TTP	197	S	LPSGRRTSPPPPGLA	FALSE	FALSE	0.7478885008074316	FALSE	S/T	S/T	1.17651e-6	0.581	0.245	0.041	0.186
Q9Y2H1	Serine/threonine-protein kinase 38-like	STK38L	P26651-S207	P26651	TTP	207	S	PPGLAGPSLSSSSFS	FALSE	FALSE	0.7990405075358353	FALSE	S/T	S/T	2.32061e-4	0.581	0.245	0.041	0.186
Q9Y2H1	Serine/threonine-protein kinase 38-like	STK38L	P26651-S210	P26651	TTP	210	S	LAGPSLSSSSFSPSS	FALSE	FALSE	0.8119906650227374	FALSE	S/T	S/T	3.42848e-4	0.581	0.245	0.041	0.186
Q9Y2H1	Serine/threonine-protein kinase 38-like	STK38L	P26651-S214	P26651	TTP	214	S	SLSSSSFSPSSSPPP	FALSE	FALSE	0.7544744946907485	FALSE	S/T	S/T	4.10326e-5	0.581	0.245	0.041	0.186
Q9Y2H1	Serine/threonine-protein kinase 38-like	STK38L	P26651-S217	P26651	TTP	217	S	SSSFSPSSSPPPPGD	FALSE	FALSE	0.7492656513342012	FALSE	S/T	S/T	2.68041e-5	0.581	0.245	0.041	0.186
Q9Y2H1	Serine/threonine-protein kinase 38-like	STK38L	P26651-S218	P26651	TTP	218	S	SSFSPSSSPPPPGDL	FALSE	FALSE	0.7478885008074316	FALSE	S/T	S/T	9.94231e-7	0.581	0.245	0.041	0.186
Q9Y2H1	Serine/threonine-protein kinase 38-like	STK38L	P26651-S228	P26651	TTP	228	S	PPGDLPLSPSAFSAA	FALSE	FALSE	0.7485608894294391	FALSE	S/T	S/T	3.00479e-5	0.581	0.245	0.041	0.186
Q9Y2H1	Serine/threonine-protein kinase 38-like	STK38L	P26651-S230	P26651	TTP	230	S	GDLPLSPSAFSAAPG	FALSE	FALSE	0.7387329855051262	FALSE	S/T	S/T	1.59944e-5	0.581	0.245	0.041	0.186
Q9Y2H1	Serine/threonine-protein kinase 38-like	STK38L	P26651-S233	P26651	TTP	233	S	PLSPSAFSAAPGTPL	FALSE	FALSE	0.8025676795885887	FALSE	S/T	S/T	2.68421e-4	0.581	0.245	0.041	0.186
Q9Y2H1	Serine/threonine-protein kinase 38-like	STK38L	P26651-S252	P26651	TTP	252	S	PTPVCCPSCRRATPI	FALSE	FALSE	0.7363244779725586	FALSE	S/T	S/T	7.0828e-6	0.581	0.245	0.041	0.186
Q9Y2H1	Serine/threonine-protein kinase 38-like	STK38L	P26651-S273	P26651	TTP	273	S	GGLVRTPSVQSLGSD	FALSE	FALSE	0.8255981484607728	FALSE	S/T	S/T	0.00195473	0.581	0.245	0.041	0.186
Q9Y2H1	Serine/threonine-protein kinase 38-like	STK38L	P26651-S276	P26651	TTP	276	S	VRTPSVQSLGSDPDE	FALSE	FALSE	0.7990405075358353	FALSE	S/T	S/T	2.40333e-4	0.581	0.245	0.041	0.186
Q9Y2H1	Serine/threonine-protein kinase 38-like	STK38L	P26651-S279	P26651	TTP	279	S	PSVQSLGSDPDEYAS	FALSE	FALSE	0.7495608894294391	FALSE	S/T	S/T	3.08462e-5	0.581	0.245	0.041	0.186
Q9Y2H1	Serine/threonine-protein kinase 38-like	STK38L	P26651-S294	P26651	TTP	294	S	SGSSLGGSDSPVFEA	FALSE	FALSE	0.8410343189997119	FALSE	S/T	S/T	0.00837879	0.581	0.245	0.041	0.186
Q9Y2H1	Serine/threonine-protein kinase 38-like	STK38L	P26651-S296	P26651	TTP	296	S	SSLGGSDSPVFEAGV	FALSE	FALSE	0.736849652171793	FALSE	S/T	S/T	1.61512e-5	0.581	0.245	0.041	0.186
Q9Y2H1	Serine/threonine-protein kinase 38-like	STK38L	P26651-S323	P26651	TTP	323	S	LPIFNRISVSE____	FALSE	FALSE	0.7445788341009748	FALSE	S/T	S/T	1.1804e-5	0.581	0.245	0.041	0.186
Q9Y2H1	Serine/threonine-protein kinase 38-like	STK38L	P26651-S325	P26651	TTP	325	S	IFNRISVSE______	FALSE	FALSE	0.8073021988352347	FALSE	S/T	S/T	7.71244e-4	0.581	0.245	0.041	0.186
Q9Y2H1	Serine/threonine-protein kinase 38-like	STK38L	P26651-T92	P26651	TTP	92	T	PELSPSPTSPTATST	FALSE	FALSE	0.7419170722360031	FALSE	S/T	S/T	3.59302e-7	0.581	0.245	0.041	0.186
Q9Y2H1	Serine/threonine-protein kinase 38-like	STK38L	P26651-T95	P26651	TTP	95	T	SPSPTSPTATSTTPS	FALSE	FALSE	0.7214535590582678	FALSE	S/T	S/T	2.83739e-8	0.581	0.245	0.041	0.186
Q9Y2H1	Serine/threonine-protein kinase 38-like	STK38L	P26651-T99	P26651	TTP	99	T	TSPTATSTTPSRYKT	FALSE	FALSE	0.7488885008074316	FALSE	S/T	S/T	8.56558e-7	0.581	0.245	0.041	0.186
Q9Y2H1	Serine/threonine-protein kinase 38-like	STK38L	P26651-T100	P26651	TTP	100	T	SPTATSTTPSRYKTE	FALSE	FALSE	0.6700519571252682	FALSE	S/T	S/T	5.43518e-10	0.581	0.245	0.041	0.186
Q9Y2H1	Serine/threonine-protein kinase 38-like	STK38L	P26651-T106	P26651	TTP	106	T	TTPSRYKTELCRTFS	FALSE	FALSE	0.7492067278536428	FALSE	S/T	S/T	3.63452e-6	0.581	0.245	0.041	0.186
Q9Y2H1	Serine/threonine-protein kinase 38-like	STK38L	P26651-T111	P26651	TTP	111	T	YKTELCRTFSESGRC	FALSE	FALSE	0.7430788341009749	FALSE	S/T	S/T	1.05147e-5	0.581	0.245	0.041	0.186
Q9Y2H1	Serine/threonine-protein kinase 38-like	STK38L	P26651-T196	P26651	TTP	196	T	GLPSGRRTSPPPPGL	FALSE	FALSE	0.7476504055693365	FALSE	S/T	S/T	5.9553e-7	0.581	0.245	0.041	0.186
Q9Y2H1	Serine/threonine-protein kinase 38-like	STK38L	P26651-T238	P26651	TTP	238	T	AFSAAPGTPLARRDP	FALSE	FALSE	0.7265216652211107	FALSE	S/T	S/T	8.77803e-8	0.581	0.245	0.041	0.186
Q9Y2H1	Serine/threonine-protein kinase 38-like	STK38L	P26651-T257	P26651	TTP	257	T	CPSCRRATPISVWGP	FALSE	FALSE	0.708584236124723	FALSE	S/T	S/T	2.83193e-9	0.581	0.245	0.041	0.186
Q9Y2H1	Serine/threonine-protein kinase 38-like	STK38L	P26651-T271	P26651	TTP	271	T	PLGGLVRTPSVQSLG	FALSE	FALSE	0.7476504055693365	FALSE	S/T	S/T	6.47651e-7	0.581	0.245	0.041	0.186
Q9Y2H1	Serine/threonine-protein kinase 38-like	STK38L	P26651-Y120	P26651	TTP	120	Y	SESGRCRYGAKCQFA	FALSE	FALSE	0.7376323516417947	FALSE	S/T	Y	1.69243e-4	0.581	0.245	0.041	0.186
Q9Y2H1	Serine/threonine-protein kinase 38-like	STK38L	P26651-Y158	P26651	TTP	158	Y	YLQGRCPYGSRCHFI	FALSE	FALSE	0.71637044905467	FALSE	S/T	Y	5.02216e-5	0.581	0.245	0.041	0.186
Q9Y2H1	Serine/threonine-protein kinase 38-like	STK38L	P26651-Y284	P26651	TTP	284	Y	LGSDPDEYASSGSSL	FALSE	FALSE	0.6868231980769841	FALSE	S/T	Y	7.51527e-5	0.581	0.245	0.041	0.186
Q9Y2H1	Serine/threonine-protein kinase 38-like	STK38L	P27348-S92	P27348	1433T	92	S	KVESELRSICTTVLE	FALSE	FALSE	0.5187925674463463	FALSE	S/T	S/T	0.00925306	0.694	0.349	0.041	0.041
Q9Y2H1	Serine/threonine-protein kinase 38-like	STK38L	P27448-S618	P27448	MARK3	618	S	KLTRRNMSFRFIKRL	FALSE	FALSE	0.527700196798639	TRUE	S/T	S/T	0.10014	0.7	0.773	0.041	0.041
Q9Y2H1	Serine/threonine-protein kinase 38-like	STK38L	P27986-S154	P27986	P85A	154	S	STLYRTQSSSNLAEL	FALSE	FALSE	0.5493618404994328	FALSE	S/T	S/T	0.00874043	0.699	0.401	0.041	0.041
Q9Y2H1	Serine/threonine-protein kinase 38-like	STK38L	P27987-S88	P27987	IP3KB	88	S	RLNSSSGSGSGSSGS	FALSE	FALSE	0.574765630154551	FALSE	S/T	S/T	0.0299861	0.848	0.446	0.041	0.041
Q9Y2H1	Serine/threonine-protein kinase 38-like	STK38L	P28065-S188	P28065	PSB9	188	S	LAMSRDGSSGGVIYL	FALSE	FALSE	0.5002753411309809	FALSE	S/T	S/T	0.0178085	0.535	0.427	0.041	0.041
Q9Y2H1	Serine/threonine-protein kinase 38-like	STK38L	P28290-S153	P28290	ITPI2	153	S	QFHQKGRSMNSTGSG	FALSE	FALSE	0.679953293783978	FALSE	S/T	S/T	0.2308	0.703	0.331	0.041	0.041
Q9Y2H1	Serine/threonine-protein kinase 38-like	STK38L	P28290-S314	P28290	ITPI2	314	S	DKTEKGESSSPSPSA	FALSE	FALSE	0.513686329265754	FALSE	S/T	S/T	0.0121465	0.703	0.333	0.041	0.041
Q9Y2H1	Serine/threonine-protein kinase 38-like	STK38L	P28290-S352	P28290	ITPI2	352	S	KIMKKKESSSMLATV	FALSE	FALSE	0.5870396196986454	FALSE	S/T	S/T	0.0388519	0.703	0.34	0.041	0.041
Q9Y2H1	Serine/threonine-protein kinase 38-like	STK38L	P28290-S866	P28290	ITPI2	866	S	CEHTRTLSTHSVPNI	FALSE	FALSE	0.5530178322193254	FALSE	S/T	S/T	0.00606033	0.703	0.42	0.041	0.041
Q9Y2H1	Serine/threonine-protein kinase 38-like	STK38L	P28562-S140	P28562	DUS1	140	S	PELCSKQSTPMGLSL	FALSE	FALSE	0.5126374379327256	FALSE	S/T	S/T	2.31318e-5	0.683	0.382	0.055	0.157
Q9Y2H1	Serine/threonine-protein kinase 38-like	STK38L	P28562-S296	P28562	DUS1	296	S	KQRRSIISPNFSFMG	FALSE	FALSE	0.614632433543301	FALSE	S/T	S/T	1.55882e-4	0.683	0.382	0.055	0.157
Q9Y2H1	Serine/threonine-protein kinase 38-like	STK38L	P28562-S334	P28562	DUS1	334	S	AVLDRGTSTTTVFNF	FALSE	FALSE	0.5594718351770107	FALSE	S/T	S/T	8.10105e-5	0.683	0.382	0.055	0.157
Q9Y2H1	Serine/threonine-protein kinase 38-like	STK38L	P28562-S359	P28562	DUS1	359	S	SALSYLQSPITTSPS	FALSE	FALSE	0.5009035988026084	FALSE	S/T	S/T	7.9196e-6	0.683	0.382	0.055	0.157
Q9Y2H1	Serine/threonine-protein kinase 38-like	STK38L	P28562-S364	P28562	DUS1	364	S	LQSPITTSPSC____	FALSE	FALSE	0.5107552713808071	FALSE	S/T	S/T	9.87779e-6	0.683	0.382	0.055	0.157
Q9Y2H1	Serine/threonine-protein kinase 38-like	STK38L	P28838-S238	P28838	AMPL	238	S	EVHIRPKSWIEEQAM	FALSE	FALSE	0.592493158422645	FALSE	S/T	S/T	0.0692808	0.558	0.448	0.041	0.041
Q9Y2H1	Serine/threonine-protein kinase 38-like	STK38L	P28838-S288	P28838	AMPL	288	S	GKGITFDSGGISIKA	FALSE	FALSE	0.5048853255089164	FALSE	S/T	S/T	0.0188011	0.558	0.448	0.041	0.041
Q9Y2H1	Serine/threonine-protein kinase 38-like	STK38L	P28838-S296	P28838	AMPL	296	S	GGISIKASANMDLMR	FALSE	FALSE	0.5055697075635481	FALSE	S/T	S/T	0.00764604	0.558	0.448	0.041	0.041
Q9Y2H1	Serine/threonine-protein kinase 38-like	STK38L	P29144-S869	P29144	TPP2	869	S	QNKRQMGSGDAYPHQ	FALSE	FALSE	0.5957590620793176	FALSE	S/T	S/T	0.034944	0.7	0.359	0.041	0.041
Q9Y2H1	Serine/threonine-protein kinase 38-like	STK38L	P29350-S26	P29350	PTN6	26	S	KGRGVHGSFLARPSR	FALSE	FALSE	0.5643500478272861	FALSE	S/T	S/T	0.0233043	0.612	0.383	0.041	0.041
Q9Y2H1	Serine/threonine-protein kinase 38-like	STK38L	P29350-S57	P29350	PTN6	57	S	THIRIQNSGDFYDLY	FALSE	FALSE	0.5611539431853805	FALSE	S/T	S/T	0.0149713	0.612	0.383	0.041	0.041
Q9Y2H1	Serine/threonine-protein kinase 38-like	STK38L	P29350-S588	P29350	PTN6	588	S	RSADKEKSKGSLKRK	FALSE	FALSE	0.5696724610661369	FALSE	S/T	S/T	0.0223711	0.612	0.383	0.041	0.041
Q9Y2H1	Serine/threonine-protein kinase 38-like	STK38L	P29353-S80	P29353	SHC1	80	S	PAGGRPGSKGEPGRA	FALSE	FALSE	0.548055573080394	FALSE	S/T	S/T	0.00973013	0.683	0.417	0.041	0.041
Q9Y2H1	Serine/threonine-protein kinase 38-like	STK38L	P29353-S139	P29353	SHC1	139	S	EEWTRHGSFVNKPTR	FALSE	FALSE	0.5419156651384046	FALSE	S/T	S/T	0.0057365	0.683	0.417	0.041	0.041
Q9Y2H1	Serine/threonine-protein kinase 38-like	STK38L	P29353-2-S29	P29353-2	SHC1-2	29	S	EEWTRHGSFVNKPTR	FALSE	FALSE	0.5419156651384046	FALSE	S/T	S/T	0.0057365	0.683	0.417	0.041	0.041
Q9Y2H1	Serine/threonine-protein kinase 38-like	STK38L	P29375-S225	P29375	KDM5A	225	S	TRRVKTQSESGDVSR	FALSE	FALSE	0.5780843542726226	FALSE	S/T	S/T	0.460193	0.39	0.285	0.041	0.041
Q9Y2H1	Serine/threonine-protein kinase 38-like	STK38L	P29466-S16	P29466	CASP1	16	S	KRKLFIRSMGEGTIN	FALSE	FALSE	0.6124499948397414	FALSE	S/T	S/T	0.0427203	0.681	0.327	0.041	0.041
Q9Y2H1	Serine/threonine-protein kinase 38-like	STK38L	P29474-S1177	P29474	NOS3	1177	S	TSRIRTQSFSLQERQ	FALSE	FALSE	0.5118462497048959	FALSE	S/T	S/T	0.459575	0.702	0.225	0.041	0.041
Q9Y2H1	Serine/threonine-protein kinase 38-like	STK38L	P29590-S463	P29590	PML	463	S	AFSIKGPSYGEDVSN	FALSE	FALSE	0.516914812402788	FALSE	S/T	S/T	0.0410878	0.591	0.341	0.041	0.041
Q9Y2H1	Serine/threonine-protein kinase 38-like	STK38L	P29992-S154	P29992	GNA11	154	S	RRREYQLSDSAKYYL	FALSE	FALSE	0.5703820343155336	FALSE	S/T	S/T	0.0471275	0.575	0.398	0.041	0.041
Q9Y2H1	Serine/threonine-protein kinase 38-like	STK38L	P30044-S182	P30044	PRDX5	182	S	NRRLKRFSMVVQDGI	FALSE	FALSE	0.5305945382098309	FALSE	S/T	S/T	0.35883	0.629	0.26	0.041	0.041
Q9Y2H1	Serine/threonine-protein kinase 38-like	STK38L	P30086-S54	P30086	PEBP1	54	S	KNRPTSISWDGLDSG	FALSE	FALSE	0.5072784952352062	FALSE	S/T	S/T	0.020491	0.616	0.5	0.041	0.041
Q9Y2H1	Serine/threonine-protein kinase 38-like	STK38L	P30086-S153	P30086	PEBP1	153	S	RGKFKVASFRKKYEL	FALSE	FALSE	0.5448109404131602	FALSE	S/T	S/T	0.0264965	0.616	0.5	0.041	0.041
Q9Y2H1	Serine/threonine-protein kinase 38-like	STK38L	P30260-S177	P30260	CDC27	177	S	FTSLQNFSNCLPNSC	FALSE	FALSE	0.5151665394909547	FALSE	S/T	S/T	0.00568352	0.678	0.385	0.041	0.041
Q9Y2H1	Serine/threonine-protein kinase 38-like	STK38L	P30260-S334	P30260	CDC27	334	S	TGTKSVFSQSGNSRE	FALSE	FALSE	0.5370646030781216	FALSE	S/T	S/T	0.00799726	0.678	0.385	0.041	0.041
Q9Y2H1	Serine/threonine-protein kinase 38-like	STK38L	P30260-S336	P30260	CDC27	336	S	TKSVFSQSGNSREVT	FALSE	FALSE	0.5667780643387442	FALSE	S/T	S/T	0.0147344	0.678	0.385	0.041	0.041
Q9Y2H1	Serine/threonine-protein kinase 38-like	STK38L	P30260-S351	P30260	CDC27	351	S	PILAQTQSSGPQTST	FALSE	FALSE	0.5412342906118016	FALSE	S/T	S/T	0.00741719	0.678	0.385	0.041	0.041
Q9Y2H1	Serine/threonine-protein kinase 38-like	STK38L	P30304-S79	P30304	MPIP1	79	S	QRMGSSESTDSGFCL	FALSE	FALSE	0.5368838201654151	FALSE	S/T	S/T	0.00605557	0.703	0.395	0.041	0.041
Q9Y2H1	Serine/threonine-protein kinase 38-like	STK38L	P30304-S293	P30304	MPIP1	293	S	GSTKRRKSMSGASPK	FALSE	FALSE	0.7260019124923014	FALSE	S/T	S/T	0.161321	0.703	0.395	0.041	0.041
Q9Y2H1	Serine/threonine-protein kinase 38-like	STK38L	P30304-S295	P30304	MPIP1	295	S	TKRRKSMSGASPKES	FALSE	FALSE	0.7292827043530813	FALSE	S/T	S/T	0.177005	0.703	0.395	0.041	0.041
Q9Y2H1	Serine/threonine-protein kinase 38-like	STK38L	P30305-S89	P30305	MPIP2	89	S	RSRLTHLSLSRRASE	FALSE	FALSE	0.5034865034899827	FALSE	S/T	S/T	0.00439971	0.715	0.423	0.041	0.041
Q9Y2H1	Serine/threonine-protein kinase 38-like	STK38L	P30305-S151	P30305	MPIP2	151	S	FAIRRFQSMPVRLLG	FALSE	FALSE	0.6881662056866166	FALSE	S/T	S/T	0.0679918	0.715	0.423	0.041	0.041
Q9Y2H1	Serine/threonine-protein kinase 38-like	STK38L	P30305-S182	P30305	MPIP2	182	S	RRKSEAGSGAASSSG	FALSE	FALSE	0.547784722328069	FALSE	S/T	S/T	0.0110552	0.715	0.423	0.041	0.041
Q9Y2H1	Serine/threonine-protein kinase 38-like	STK38L	P30305-S323	P30305	MPIP2	323	S	QRLFRSPSMPCSVIR	FALSE	FALSE	0.548250334674381	FALSE	S/T	S/T	0.0132697	0.715	0.423	0.041	0.041
Q9Y2H1	Serine/threonine-protein kinase 38-like	STK38L	P30305-S353	P30305	MPIP2	353	S	VQNKRRRSVTPPEEQ	FALSE	FALSE	0.5369361139476273	FALSE	S/T	S/T	0.00881963	0.715	0.423	0.041	0.041
Q9Y2H1	Serine/threonine-protein kinase 38-like	STK38L	P30305-S563	P30305	MPIP2	563	S	TFRLKTRSWAGERSR	FALSE	FALSE	0.7302481765843354	FALSE	S/T	S/T	0.121609	0.715	0.423	0.041	0.041
Q9Y2H1	Serine/threonine-protein kinase 38-like	STK38L	P30305-2-S309	P30305-2	MPIP2-2	309	S	QRLFRSPSMPCSVIR	FALSE	FALSE	0.5354994794783	FALSE	S/T	S/T	0.00957515	0.715	0.423	0.041	0.041
Q9Y2H1	Serine/threonine-protein kinase 38-like	STK38L	P30305-3-S151	P30305-3	MPIP2-3	151	S	FAIRRFQSMPDGFVF	FALSE	FALSE	0.7234062974169134	FALSE	S/T	S/T	0.10883	0.715	0.423	0.041	0.041
Q9Y2H1	Serine/threonine-protein kinase 38-like	STK38L	P30307-S146	P30307	MPIP3	146	S	RKRDAMCSSSANKEN	FALSE	FALSE	0.5515083012972942	FALSE	S/T	S/T	0.0296786	0.654	0.353	0.041	0.041
Q9Y2H1	Serine/threonine-protein kinase 38-like	STK38L	P30307-S449	P30307	MPIP3	449	S	TELLRCRSQSKVQEG	FALSE	FALSE	0.5441990689769389	FALSE	S/T	S/T	0.0286719	0.654	0.353	0.041	0.041
Q9Y2H1	Serine/threonine-protein kinase 38-like	STK38L	P30405-S189	P30405	PPIF	189	S	KKIESFGSKSGRTSK	FALSE	FALSE	0.5279096363315611	FALSE	S/T	S/T	0.02226	0.681	0.325	0.041	0.041
Q9Y2H1	Serine/threonine-protein kinase 38-like	STK38L	P30414-S195	P30414	NKTR	195	S	KRKKPTHSEGSDSSS	FALSE	FALSE	0.5144248541264987	FALSE	S/T	S/T	0.00440622	0.691	0.431	0.041	0.041
Q9Y2H1	Serine/threonine-protein kinase 38-like	STK38L	P30414-S243	P30414	NKTR	243	S	KKRRKEASSSEEPRN	FALSE	FALSE	0.7605770866028386	FALSE	S/T	S/T	0.121852	0.691	0.431	0.041	0.041
Q9Y2H1	Serine/threonine-protein kinase 38-like	STK38L	P30414-S408	P30414	NKTR	408	S	SLSQRSRSWSYNGYY	FALSE	FALSE	0.5652799152063296	FALSE	S/T	S/T	0.013469	0.691	0.431	0.041	0.041
Q9Y2H1	Serine/threonine-protein kinase 38-like	STK38L	P30414-S518	P30414	NKTR	518	S	LTHSSRDSYRSKSHS	FALSE	FALSE	0.5131971364060982	FALSE	S/T	S/T	0.00399492	0.691	0.431	0.041	0.041
Q9Y2H1	Serine/threonine-protein kinase 38-like	STK38L	P30414-S572	P30414	NKTR	572	S	KSPRKTASQLSENKP	FALSE	FALSE	0.5861264677791584	FALSE	S/T	S/T	0.0163329	0.691	0.431	0.041	0.041
Q9Y2H1	Serine/threonine-protein kinase 38-like	STK38L	P30414-S575	P30414	NKTR	575	S	RKTASQLSENKPVKT	FALSE	FALSE	0.5146026319042766	FALSE	S/T	S/T	0.00431279	0.691	0.431	0.041	0.041
Q9Y2H1	Serine/threonine-protein kinase 38-like	STK38L	P30414-S611	P30414	NKTR	611	S	NIPVIPLSDSPPPSR	FALSE	FALSE	0.5660793965916552	FALSE	S/T	S/T	0.00704826	0.691	0.431	0.041	0.041
Q9Y2H1	Serine/threonine-protein kinase 38-like	STK38L	P30414-S701	P30414	NKTR	701	S	SRSSRSRSYSRSYTR	FALSE	FALSE	0.5888947626520835	FALSE	S/T	S/T	0.0200823	0.691	0.431	0.041	0.041
Q9Y2H1	Serine/threonine-protein kinase 38-like	STK38L	P30414-S767	P30414	NKTR	767	S	RSSGKKNSVSHKKHS	FALSE	FALSE	0.718813308760479	FALSE	S/T	S/T	0.0621568	0.691	0.431	0.041	0.041
Q9Y2H1	Serine/threonine-protein kinase 38-like	STK38L	P30414-S887	P30414	NKTR	887	S	YAGSKWDSESNSERD	FALSE	FALSE	0.5426281800084394	FALSE	S/T	S/T	0.00605151	0.691	0.431	0.041	0.041
Q9Y2H1	Serine/threonine-protein kinase 38-like	STK38L	P30414-S981	P30414	NKTR	981	S	PQKHKHGSKENLKRE	FALSE	FALSE	0.5435469623356001	FALSE	S/T	S/T	0.00589081	0.691	0.431	0.041	0.041
Q9Y2H1	Serine/threonine-protein kinase 38-like	STK38L	P30414-S1045	P30414	NKTR	1045	S	ESKEKKVSENNETIK	FALSE	FALSE	0.6397033767304591	FALSE	S/T	S/T	0.0335466	0.691	0.431	0.041	0.041
Q9Y2H1	Serine/threonine-protein kinase 38-like	STK38L	P30414-S1217	P30414	NKTR	1217	S	KKEVAEKSQINLIDK	FALSE	FALSE	0.5525693246763305	FALSE	S/T	S/T	0.00878077	0.691	0.431	0.041	0.041
Q9Y2H1	Serine/threonine-protein kinase 38-like	STK38L	P30414-S1276	P30414	NKTR	1276	S	KNKVRPGSLFDEVRK	FALSE	FALSE	0.5683823580677052	FALSE	S/T	S/T	0.0118073	0.691	0.431	0.041	0.041
Q9Y2H1	Serine/threonine-protein kinase 38-like	STK38L	P30414-S1352	P30414	NKTR	1352	S	TSSYRSRSYSRSRSR	FALSE	FALSE	0.6100914566055269	FALSE	S/T	S/T	0.0284524	0.691	0.431	0.041	0.041
Q9Y2H1	Serine/threonine-protein kinase 38-like	STK38L	P30414-S1373	P30414	NKTR	1373	S	RTRSRSSSYRSYKSH	FALSE	FALSE	0.553509763434076	FALSE	S/T	S/T	0.00942293	0.691	0.431	0.041	0.041
Q9Y2H1	Serine/threonine-protein kinase 38-like	STK38L	P30414-S1420	P30414	NKTR	1420	S	SRSRSQRSDSYHRGR	FALSE	FALSE	0.5117030849198706	FALSE	S/T	S/T	0.00513478	0.691	0.431	0.041	0.041
Q9Y2H1	Serine/threonine-protein kinase 38-like	STK38L	P30414-S1422	P30414	NKTR	1422	S	SRSQRSDSYHRGRSY	FALSE	FALSE	0.5408018315700404	FALSE	S/T	S/T	0.00571005	0.691	0.431	0.041	0.041
Q9Y2H1	Serine/threonine-protein kinase 38-like	STK38L	P30533-S310	P30533	AMRP	310	S	EKLRHAESVGDGERV	FALSE	FALSE	0.5192347783502529	FALSE	S/T	S/T	0.00735473	0.536	0.402	0.041	0.041
Q9Y2H1	Serine/threonine-protein kinase 38-like	STK38L	P31321-S71	P31321	KAP1	71	S	QILARQKSNSQSDSH	FALSE	FALSE	0.6134674888873441	FALSE	S/T	S/T	0.0389594	0.553	0.498	0.051	0.108
Q9Y2H1	Serine/threonine-protein kinase 38-like	STK38L	P31323-S114	P31323	KAP3	114	S	NRFTRRASVCAEAYN	FALSE	FALSE	0.6979014368009573	FALSE	S/T	S/T	0.0546716	0.6	0.389	0.051	0.108
Q9Y2H1	Serine/threonine-protein kinase 38-like	STK38L	P31629-S702	P31629	ZEP2	702	S	RKRRKEKSVGDEEDT	FALSE	FALSE	0.5343674329460515	FALSE	S/T	S/T	0.171447	0.36	0.18	0.048	0.099
Q9Y2H1	Serine/threonine-protein kinase 38-like	STK38L	P31751-S474	P31751	AKT2	474	S	RTHFPQFSYSASIRE	FALSE	FALSE	0.5943234691150047	TRUE	S/T	S/T	0.253912	0.603	0.36	0.046	0.07050000000000001
Q9Y2H1	Serine/threonine-protein kinase 38-like	STK38L	P31946-S6	P31946	1433B	6	S	__MTMDKSELVQKAK	FALSE	FALSE	0.5032699517341469	FALSE	S/T	S/T	3.95094e-4	0.669	0.41	0.051	0.05749999999999999
Q9Y2H1	Serine/threonine-protein kinase 38-like	STK38L	P31946-S39	P31946	1433B	39	S	TEQGHELSNEERNLL	FALSE	FALSE	0.504899837555088	FALSE	S/T	S/T	0.00128059	0.669	0.41	0.051	0.05749999999999999
Q9Y2H1	Serine/threonine-protein kinase 38-like	STK38L	P31946-S60	P31946	1433B	60	S	VVGARRSSWRVISSI	FALSE	FALSE	0.8134972895511232	FALSE	S/T	S/T	0.0885907	0.669	0.41	0.051	0.05749999999999999
Q9Y2H1	Serine/threonine-protein kinase 38-like	STK38L	P31946-S116	P31946	1433B	116	S	PNATQPESKVFYLKM	FALSE	FALSE	0.7092461986538958	FALSE	S/T	S/T	0.0167836	0.669	0.41	0.051	0.05749999999999999
Q9Y2H1	Serine/threonine-protein kinase 38-like	STK38L	P31946-S136	P31946	1433B	136	S	RYLSEVASGDNKQTT	FALSE	FALSE	0.5442863915262826	FALSE	S/T	S/T	6.27527e-4	0.669	0.41	0.051	0.05749999999999999
Q9Y2H1	Serine/threonine-protein kinase 38-like	STK38L	P31946-S216	P31946	1433B	216	S	NEESYKDSTLIMQLL	FALSE	FALSE	0.5005866100418606	FALSE	S/T	S/T	0.00139825	0.669	0.41	0.051	0.05749999999999999
Q9Y2H1	Serine/threonine-protein kinase 38-like	STK38L	P31946-T2	P31946	1433B	2	T	______MTMDKSELV	FALSE	FALSE	0.5399522353839175	FALSE	S/T	S/T	6.58754e-4	0.669	0.41	0.051	0.05749999999999999
Q9Y2H1	Serine/threonine-protein kinase 38-like	STK38L	P31947-S209	P31947	1433S	209	S	MADLHTLSEDSYKDS	FALSE	FALSE	0.5514576857303534	FALSE	S/T	S/T	0.0126145	0.606	0.424	0.041	0.041
Q9Y2H1	Serine/threonine-protein kinase 38-like	STK38L	P32019-S116	P32019	I5P2	116	S	VFQLPFGSQTRMFLH	FALSE	FALSE	0.6175120650348105	FALSE	S/T	S/T	3.58039e-4	0.713	0.377	0.0515	0.041
Q9Y2H1	Serine/threonine-protein kinase 38-like	STK38L	P32019-S294	P32019	I5P2	294	S	LQPRQNKSKSEITDM	FALSE	FALSE	0.639783960718519	FALSE	S/T	S/T	4.49935e-4	0.713	0.377	0.0515	0.041
Q9Y2H1	Serine/threonine-protein kinase 38-like	STK38L	P32019-S961	P32019	I5P2	961	S	ILASIFGSLLLRNPA	FALSE	FALSE	0.6314621750985384	FALSE	S/T	S/T	4.43709e-4	0.713	0.377	0.0515	0.041
Q9Y2H1	Serine/threonine-protein kinase 38-like	STK38L	P32019-T586	P32019	I5P2	586	T	QPTYKYDTGSDDWDT	FALSE	FALSE	0.6173593213392519	FALSE	S/T	S/T	6.91215e-7	0.713	0.377	0.0515	0.041
Q9Y2H1	Serine/threonine-protein kinase 38-like	STK38L	P32019-T651	P32019	I5P2	651	T	NDELYRKTLEEIVRS	FALSE	FALSE	0.6134365364056943	FALSE	S/T	S/T	4.34407e-7	0.713	0.377	0.0515	0.041
Q9Y2H1	Serine/threonine-protein kinase 38-like	STK38L	P32245-S36	P32245	MC4R	36	S	ESLGKGYSDGGCYEQ	FALSE	FALSE	0.519579067154807	FALSE	S/T	S/T	0.0121035	0.709	0.373	0.041	0.041
Q9Y2H1	Serine/threonine-protein kinase 38-like	STK38L	P32248-S365	P32248	CCR7	365	S	CRHIRRSSMSVEAET	FALSE	FALSE	0.6147033721354	FALSE	S/T	S/T	0.129675	0.582	0.3	0.041	0.041
Q9Y2H1	Serine/threonine-protein kinase 38-like	STK38L	P32314-S273	P32314	FOXN2	273	S	TALQKKRSYGNAFHH	FALSE	FALSE	0.6090348361806392	FALSE	S/T	S/T	0.0799786	0.453	0.16	0.041	0.157
Q9Y2H1	Serine/threonine-protein kinase 38-like	STK38L	P33241-S130	P33241	LSP1	130	S	HAYEKEDSDEVHLEE	FALSE	FALSE	0.5085048260500896	FALSE	S/T	S/T	0.0030328	0.731	0.445	0.041	0.041
Q9Y2H1	Serine/threonine-protein kinase 38-like	STK38L	P33241-S204	P33241	LSP1	204	S	KLIDRTESLNRSIEK	FALSE	FALSE	0.6467600191996816	FALSE	S/T	S/T	0.0376964	0.731	0.445	0.041	0.041
Q9Y2H1	Serine/threonine-protein kinase 38-like	STK38L	P33241-S208	P33241	LSP1	208	S	RTESLNRSIEKSNSV	FALSE	FALSE	0.5171579425595648	FALSE	S/T	S/T	0.00229843	0.731	0.445	0.041	0.041
Q9Y2H1	Serine/threonine-protein kinase 38-like	STK38L	P33241-S218	P33241	LSP1	218	S	KSNSVKKSQPDLPIS	FALSE	FALSE	0.5525379089138043	FALSE	S/T	S/T	0.00977788	0.731	0.445	0.041	0.041
Q9Y2H1	Serine/threonine-protein kinase 38-like	STK38L	P33241-S252	P33241	LSP1	252	S	PKLARQASIELPSMA	FALSE	FALSE	0.5763069536083042	FALSE	S/T	S/T	0.0211177	0.731	0.445	0.041	0.041
Q9Y2H1	Serine/threonine-protein kinase 38-like	STK38L	P33241-S257	P33241	LSP1	257	S	QASIELPSMAVASTK	FALSE	FALSE	0.5141712771819622	FALSE	S/T	S/T	0.00266808	0.731	0.445	0.041	0.041
Q9Y2H1	Serine/threonine-protein kinase 38-like	STK38L	P33241-S282	P33241	LSP1	282	S	QSAAKTPSCKDIVAG	FALSE	FALSE	0.5442166107281204	FALSE	S/T	S/T	0.00448685	0.731	0.445	0.041	0.041
Q9Y2H1	Serine/threonine-protein kinase 38-like	STK38L	P33402-S41	P33402	GCYA2	41	S	LCWNGSRSPPGPLEP	FALSE	FALSE	0.5176019607128967	FALSE	S/T	S/T	1.11124e-8	1	0.549	0.052	0.0855
Q9Y2H1	Serine/threonine-protein kinase 38-like	STK38L	P33402-S49	P33402	GCYA2	49	S	PPGPLEPSPAAAAAA	FALSE	FALSE	0.5205445272361321	FALSE	S/T	S/T	2.25929e-6	1	0.549	0.052	0.0855
Q9Y2H1	Serine/threonine-protein kinase 38-like	STK38L	P33402-S89	P33402	GCYA2	89	S	RRRVNLDSLGESISR	FALSE	FALSE	0.5475099493123331	FALSE	S/T	S/T	1.01585e-4	1	0.549	0.052	0.0855
Q9Y2H1	Serine/threonine-protein kinase 38-like	STK38L	P33402-S93	P33402	GCYA2	93	S	NLDSLGESISRLTAP	FALSE	FALSE	0.559627589439073	FALSE	S/T	S/T	0.00581179	1	0.549	0.052	0.0855
Q9Y2H1	Serine/threonine-protein kinase 38-like	STK38L	P33402-S619	P33402	GCYA2	619	S	QMRIGIHSGSVLAGV	FALSE	FALSE	0.5537510327696371	FALSE	S/T	S/T	0.00250783	1	0.549	0.052	0.0855
Q9Y2H1	Serine/threonine-protein kinase 38-like	STK38L	P33402-S621	P33402	GCYA2	621	S	RIGIHSGSVLAGVVG	FALSE	FALSE	0.5667438602952415	FALSE	S/T	S/T	0.00673381	1	0.549	0.052	0.0855
Q9Y2H1	Serine/threonine-protein kinase 38-like	STK38L	P33402-S671	P33402	GCYA2	671	S	QLLKREESFTFIPRS	FALSE	FALSE	0.6571943738178287	FALSE	S/T	S/T	0.0345103	1	0.549	0.052	0.0855
Q9Y2H1	Serine/threonine-protein kinase 38-like	STK38L	P33402-S719	P33402	GCYA2	719	S	SSRIKKVSYNIGTMF	FALSE	FALSE	0.6683045339898256	FALSE	S/T	S/T	0.059492	1	0.549	0.052	0.0855
Q9Y2H1	Serine/threonine-protein kinase 38-like	STK38L	P33402-T108	P33402	GCYA2	108	T	SPQTIQQTLKRTLQY	FALSE	FALSE	0.5158241829351189	FALSE	S/T	S/T	9.71617e-9	1	0.549	0.052	0.0855
Q9Y2H1	Serine/threonine-protein kinase 38-like	STK38L	P33402-T673	P33402	GCYA2	673	T	LKREESFTFIPRSRE	FALSE	FALSE	0.5340101346884805	FALSE	S/T	S/T	5.26429e-5	1	0.549	0.052	0.0855
Q9Y2H1	Serine/threonine-protein kinase 38-like	STK38L	P33402-T701	P33402	GCYA2	701	T	CYFLEVRTGPKPPKP	FALSE	FALSE	0.5197665294774655	FALSE	S/T	S/T	1.78248e-8	1	0.549	0.052	0.0855
Q9Y2H1	Serine/threonine-protein kinase 38-like	STK38L	P33908-S31	P33908	MA1A1	31	S	GGGGRKGSGPAALRL	FALSE	FALSE	0.6137190639665457	FALSE	S/T	S/T	0.0703802	0.691	0.34	0.041	0.041
Q9Y2H1	Serine/threonine-protein kinase 38-like	STK38L	P34931-S256	P34931	HS71L	256	S	RKHKKDISQNKRAVR	FALSE	FALSE	0.517896140276281	FALSE	S/T	S/T	0.402399	0.608	0.228	0.041	0.041
Q9Y2H1	Serine/threonine-protein kinase 38-like	STK38L	P35080-S92	P35080	PROF2	92	S	TMDIRTKSQGGEPTY	FALSE	FALSE	0.7527607722879073	FALSE	S/T	S/T	0.109385	0.761	0.346	0.041	0.041
Q9Y2H1	Serine/threonine-protein kinase 38-like	STK38L	P35236-3-S105	P35236-3	PTN7-3	105	S	LGPAPHLSMVQAHGG	FALSE	FALSE	0.5244989148719917	FALSE	S/T	S/T	0.00804604	0.746	0.501	0.041	0.041
Q9Y2H1	Serine/threonine-protein kinase 38-like	STK38L	P35240-S10	P35240	MERL	10	S	GAIASRMSFSSLKRK	FALSE	FALSE	0.6378915266728218	FALSE	S/T	S/T	0.0450061	0.67	0.349	0.041	0.041
Q9Y2H1	Serine/threonine-protein kinase 38-like	STK38L	P35240-S315	P35240	MERL	315	S	MRRRKADSLEVQQMK	FALSE	FALSE	0.5275067789009453	FALSE	S/T	S/T	0.0167314	0.67	0.349	0.041	0.041
Q9Y2H1	Serine/threonine-protein kinase 38-like	STK38L	P35367-S378	P35367	HRH1	378	S	PGKGKLRSGSNTGLD	FALSE	FALSE	0.7079181805947915	FALSE	S/T	S/T	0.117113	0.634	0.365	0.041	0.041
Q9Y2H1	Serine/threonine-protein kinase 38-like	STK38L	P35368-S410	P35368	ADA1B	410	S	RKDSLDDSGSCLSGS	FALSE	FALSE	0.5184273143903997	FALSE	S/T	S/T	0.0181052	0.626	0.47	0.041	0.041
Q9Y2H1	Serine/threonine-protein kinase 38-like	STK38L	P35368-S470	P35368	ADA1B	470	S	GRRGRHDSGPLFTFK	FALSE	FALSE	0.6429348407857546	FALSE	S/T	S/T	0.0592192	0.626	0.47	0.041	0.041
Q9Y2H1	Serine/threonine-protein kinase 38-like	STK38L	P35414-S248	P35414	APJ	248	S	RKRRRLLSIIVVLVV	FALSE	FALSE	0.5199186867697217	FALSE	S/T	S/T	0.140546	0.44	0.292	0.041	0.041
Q9Y2H1	Serine/threonine-protein kinase 38-like	STK38L	P35568-S270	P35568	IRS1	270	S	EFRPRSKSQSSSNCS	FALSE	FALSE	0.7070803188845721	FALSE	S/T	S/T	0.22217	0.648	0.393	0.041	0.041
Q9Y2H1	Serine/threonine-protein kinase 38-like	STK38L	P35568-S307	P35568	IRS1	307	S	TRRSRTESITATSPA	FALSE	FALSE	0.726529356675622	FALSE	S/T	S/T	0.154859	0.648	0.393	0.041	0.041
Q9Y2H1	Serine/threonine-protein kinase 38-like	STK38L	P35568-S323	P35568	IRS1	323	S	MVGGKPGSFRVRASS	FALSE	FALSE	0.6658029022569868	FALSE	S/T	S/T	0.0655609	0.648	0.393	0.041	0.041
Q9Y2H1	Serine/threonine-protein kinase 38-like	STK38L	P35568-S341	P35568	IRS1	341	S	GTMSRPASVDGSPVS	FALSE	FALSE	0.5311412980144201	FALSE	S/T	S/T	0.00817361	0.648	0.393	0.041	0.041
Q9Y2H1	Serine/threonine-protein kinase 38-like	STK38L	P35568-S362	P35568	IRS1	362	S	HAHRHRGSARLHPPL	FALSE	FALSE	0.5501965877846172	FALSE	S/T	S/T	0.0127125	0.648	0.393	0.041	0.041
Q9Y2H1	Serine/threonine-protein kinase 38-like	STK38L	P35568-S417	P35568	IRS1	417	S	RRSSASVSGSPSDGG	FALSE	FALSE	0.5377061019604628	FALSE	S/T	S/T	0.00767831	0.648	0.393	0.041	0.041
Q9Y2H1	Serine/threonine-protein kinase 38-like	STK38L	P35568-S603	P35568	IRS1	603	S	GGHHRPDSSTLHTDD	FALSE	FALSE	0.5678565875128375	FALSE	S/T	S/T	0.0172759	0.648	0.393	0.041	0.041
Q9Y2H1	Serine/threonine-protein kinase 38-like	STK38L	P35568-S629	P35568	IRS1	629	S	VPSGRKGSGDYMPMS	FALSE	FALSE	0.5445161677607944	FALSE	S/T	S/T	0.0115312	0.648	0.393	0.041	0.041
Q9Y2H1	Serine/threonine-protein kinase 38-like	STK38L	P35579-S36	P35579	MYH9	36	S	KKLVWVPSDKSGFEP	FALSE	FALSE	0.6808988553829927	FALSE	S/T	S/T	3.25708e-6	0.627	0.269	0.063	0.182
Q9Y2H1	Serine/threonine-protein kinase 38-like	STK38L	P35579-S39	P35579	MYH9	39	S	VWVPSDKSGFEPASL	FALSE	FALSE	0.6588256262392969	FALSE	S/T	S/T	3.47708e-5	0.627	0.269	0.063	0.182
Q9Y2H1	Serine/threonine-protein kinase 38-like	STK38L	P35579-S45	P35579	MYH9	45	S	KSGFEPASLKEEVGE	FALSE	FALSE	0.7208398759914261	FALSE	S/T	S/T	3.66835e-4	0.627	0.269	0.063	0.182
Q9Y2H1	Serine/threonine-protein kinase 38-like	STK38L	P35579-S81	P35579	MYH9	81	S	KMNPPKFSKVEDMAE	FALSE	FALSE	0.7905475734506626	FALSE	S/T	S/T	0.0129879	0.627	0.269	0.063	0.182
Q9Y2H1	Serine/threonine-protein kinase 38-like	STK38L	P35579-S131	P35579	MYH9	131	S	YKNLPIYSEEIVEMY	FALSE	FALSE	0.7575636234771522	FALSE	S/T	S/T	0.0037883	0.627	0.269	0.063	0.182
Q9Y2H1	Serine/threonine-protein kinase 38-like	STK38L	P35579-S160	P35579	MYH9	160	S	ITDTAYRSMMQDRED	FALSE	FALSE	0.7225065426580928	FALSE	S/T	S/T	3.86509e-4	0.627	0.269	0.063	0.182
Q9Y2H1	Serine/threonine-protein kinase 38-like	STK38L	P35579-S169	P35579	MYH9	169	S	MQDREDQSILCTGES	FALSE	FALSE	0.7300437528873637	FALSE	S/T	S/T	7.04565e-4	0.627	0.269	0.063	0.182
Q9Y2H1	Serine/threonine-protein kinase 38-like	STK38L	P35579-S196	P35579	MYH9	196	S	QYLAYVASSHKSKKD	FALSE	FALSE	0.6735109002009199	FALSE	S/T	S/T	6.88345e-6	0.627	0.269	0.063	0.182
Q9Y2H1	Serine/threonine-protein kinase 38-like	STK38L	P35579-S197	P35579	MYH9	197	S	YLAYVASSHKSKKDQ	FALSE	FALSE	0.6063552354058948	FALSE	S/T	S/T	4.76109e-7	0.627	0.269	0.063	0.182
Q9Y2H1	Serine/threonine-protein kinase 38-like	STK38L	P35579-S344	P35579	MYH9	344	S	MGLLRVISGVLQLGN	FALSE	FALSE	0.7948630584899877	FALSE	S/T	S/T	0.0143165	0.627	0.269	0.063	0.182
Q9Y2H1	Serine/threonine-protein kinase 38-like	STK38L	P35579-S364	P35579	MYH9	364	S	ERNTDQASMPDNTAA	FALSE	FALSE	0.7244326417762524	FALSE	S/T	S/T	6.53987e-4	0.627	0.269	0.063	0.182
Q9Y2H1	Serine/threonine-protein kinase 38-like	STK38L	P35579-S375	P35579	MYH9	375	S	NTAAQKVSHLLGINV	FALSE	FALSE	0.6745109002009199	FALSE	S/T	S/T	7.86799e-6	0.627	0.269	0.063	0.182
Q9Y2H1	Serine/threonine-protein kinase 38-like	STK38L	P35579-S541	P35579	MYH9	541	S	FPKATDKSFVEKVMQ	FALSE	FALSE	0.7219004348051393	FALSE	S/T	S/T	6.09875e-4	0.627	0.269	0.063	0.182
Q9Y2H1	Serine/threonine-protein kinase 38-like	STK38L	P35579-S628	P35579	MYH9	628	S	LDQVAGMSETALPGA	FALSE	FALSE	0.6621319508183	FALSE	S/T	S/T	9.20494e-5	0.627	0.269	0.063	0.182
Q9Y2H1	Serine/threonine-protein kinase 38-like	STK38L	P35579-S728	P35579	MYH9	728	S	YEILTPNSIPKGFMD	FALSE	FALSE	0.6630962365325856	FALSE	S/T	S/T	9.39687e-5	0.627	0.269	0.063	0.182
Q9Y2H1	Serine/threonine-protein kinase 38-like	STK38L	P35579-S751	P35579	MYH9	751	S	IKALELDSNLYRIGQ	FALSE	FALSE	0.6679050345972661	FALSE	S/T	S/T	8.14213e-5	0.627	0.269	0.063	0.182
Q9Y2H1	Serine/threonine-protein kinase 38-like	STK38L	P35579-S759	P35579	MYH9	759	S	NLYRIGQSKVFFRAG	FALSE	FALSE	0.7672440149356186	FALSE	S/T	S/T	0.0023349	0.627	0.269	0.063	0.182
Q9Y2H1	Serine/threonine-protein kinase 38-like	STK38L	P35579-S841	P35579	MYH9	841	S	VKPLLQVSRQEEEMM	FALSE	FALSE	0.6822877442718815	FALSE	S/T	S/T	4.33055e-6	0.627	0.269	0.063	0.182
Q9Y2H1	Serine/threonine-protein kinase 38-like	STK38L	P35579-S876	P35579	MYH9	876	S	TEMETLQSQLMAEKL	FALSE	FALSE	0.7067874545598858	FALSE	S/T	S/T	2.73468e-4	0.627	0.269	0.063	0.182
Q9Y2H1	Serine/threonine-protein kinase 38-like	STK38L	P35579-S957	P35579	MYH9	957	S	EQLEEEESARQKLQL	FALSE	FALSE	0.6818706720746468	FALSE	S/T	S/T	1.15682e-4	0.627	0.269	0.063	0.182
Q9Y2H1	Serine/threonine-protein kinase 38-like	STK38L	P35579-S1015	P35579	MYH9	1015	S	LTEEEEKSKSLAKLK	FALSE	FALSE	0.7181732093247594	FALSE	S/T	S/T	4.47802e-4	0.627	0.269	0.063	0.182
Q9Y2H1	Serine/threonine-protein kinase 38-like	STK38L	P35579-S1017	P35579	MYH9	1017	S	EEEEKSKSLAKLKNK	FALSE	FALSE	0.7024912581865994	FALSE	S/T	S/T	2.6543e-4	0.627	0.269	0.063	0.182
Q9Y2H1	Serine/threonine-protein kinase 38-like	STK38L	P35579-S1057	P35579	MYH9	1057	S	RRKLEGDSTDLSDQI	FALSE	FALSE	0.7865219202203618	FALSE	S/T	S/T	0.00605353	0.627	0.269	0.063	0.182
Q9Y2H1	Serine/threonine-protein kinase 38-like	STK38L	P35579-S1111	P35579	MYH9	1111	S	KKIRELESQISELQE	FALSE	FALSE	0.8060425468764822	FALSE	S/T	S/T	0.0215132	0.627	0.269	0.063	0.182
Q9Y2H1	Serine/threonine-protein kinase 38-like	STK38L	P35579-S1114	P35579	MYH9	1114	S	RELESQISELQEDLE	FALSE	FALSE	0.7195065426580927	FALSE	S/T	S/T	4.92127e-4	0.627	0.269	0.063	0.182
Q9Y2H1	Serine/threonine-protein kinase 38-like	STK38L	P35579-S1122	P35579	MYH9	1122	S	ELQEDLESERASRNK	FALSE	FALSE	0.67224010418182	FALSE	S/T	S/T	1.92324e-6	0.627	0.269	0.063	0.182
Q9Y2H1	Serine/threonine-protein kinase 38-like	STK38L	P35579-S1126	P35579	MYH9	1126	S	DLESERASRNKAEKQ	FALSE	FALSE	0.6805073180837601	FALSE	S/T	S/T	5.64494e-5	0.627	0.269	0.063	0.182
Q9Y2H1	Serine/threonine-protein kinase 38-like	STK38L	P35579-S1195	P35579	MYH9	1195	S	QEMRQKHSQAVEELA	FALSE	FALSE	0.7707349307317553	FALSE	S/T	S/T	0.00459901	0.627	0.269	0.063	0.182
Q9Y2H1	Serine/threonine-protein kinase 38-like	STK38L	P35579-S1243	P35579	MYH9	1243	S	LLQGKGDSEHKRKKV	FALSE	FALSE	0.7117636855152356	FALSE	S/T	S/T	5.09516e-4	0.627	0.269	0.063	0.182
Q9Y2H1	Serine/threonine-protein kinase 38-like	STK38L	P35579-S1290	P35579	MYH9	1290	S	DNVTGLLSQSDSKSS	FALSE	FALSE	0.6551686267595794	FALSE	S/T	S/T	1.08593e-4	0.627	0.269	0.063	0.182
Q9Y2H1	Serine/threonine-protein kinase 38-like	STK38L	P35579-S1292	P35579	MYH9	1292	S	VTGLLSQSDSKSSKL	FALSE	FALSE	0.7554179069533344	FALSE	S/T	S/T	0.00173083	0.627	0.269	0.063	0.182
Q9Y2H1	Serine/threonine-protein kinase 38-like	STK38L	P35579-S1294	P35579	MYH9	1294	S	GLLSQSDSKSSKLTK	FALSE	FALSE	0.7280437528873637	FALSE	S/T	S/T	7.13452e-4	0.627	0.269	0.063	0.182
Q9Y2H1	Serine/threonine-protein kinase 38-like	STK38L	P35579-S1304	P35579	MYH9	1304	S	SKLTKDFSALESQLQ	FALSE	FALSE	0.7294727091163199	FALSE	S/T	S/T	7.6844e-4	0.627	0.269	0.063	0.182
Q9Y2H1	Serine/threonine-protein kinase 38-like	STK38L	P35579-S1308	P35579	MYH9	1308	S	KDFSALESQLQDTQE	FALSE	FALSE	0.7555866162125473	FALSE	S/T	S/T	0.00118638	0.627	0.269	0.063	0.182
Q9Y2H1	Serine/threonine-protein kinase 38-like	STK38L	P35579-S1326	P35579	MYH9	1326	S	EENRQKLSLSTKLKQ	FALSE	FALSE	0.8129454584733901	FALSE	S/T	S/T	0.0320848	0.627	0.269	0.063	0.182
Q9Y2H1	Serine/threonine-protein kinase 38-like	STK38L	P35579-S1328	P35579	MYH9	1328	S	NRQKLSLSTKLKQVE	FALSE	FALSE	0.6662250818721439	FALSE	S/T	S/T	1.44381e-5	0.627	0.269	0.063	0.182
Q9Y2H1	Serine/threonine-protein kinase 38-like	STK38L	P35579-S1340	P35579	MYH9	1340	S	QVEDEKNSFREQLEE	FALSE	FALSE	0.7427112062161793	FALSE	S/T	S/T	8.97713e-4	0.627	0.269	0.063	0.182
Q9Y2H1	Serine/threonine-protein kinase 38-like	STK38L	P35579-S1376	P35579	MYH9	1376	S	MKKKMEDSVGCLETA	FALSE	FALSE	0.7001940496480116	FALSE	S/T	S/T	2.57572e-4	0.627	0.269	0.063	0.182
Q9Y2H1	Serine/threonine-protein kinase 38-like	STK38L	P35579-S1398	P35579	MYH9	1398	S	QKDLEGLSQRHEEKV	FALSE	FALSE	0.7948630584899877	FALSE	S/T	S/T	0.0144338	0.627	0.269	0.063	0.182
Q9Y2H1	Serine/threonine-protein kinase 38-like	STK38L	P35579-S1435	P35579	MYH9	1435	S	DLDHQRQSACNLEKK	FALSE	FALSE	0.8060425468764822	FALSE	S/T	S/T	0.0213018	0.627	0.269	0.063	0.182
Q9Y2H1	Serine/threonine-protein kinase 38-like	STK38L	P35579-S1480	P35579	MYH9	1480	S	EKETKALSLARALEE	FALSE	FALSE	0.7287104195540303	FALSE	S/T	S/T	6.8179e-4	0.627	0.269	0.063	0.182
Q9Y2H1	Serine/threonine-protein kinase 38-like	STK38L	P35579-S1511	P35579	MYH9	1511	S	TEMEDLMSSKDDVGK	FALSE	FALSE	0.6625870035331062	FALSE	S/T	S/T	2.57415e-5	0.627	0.269	0.063	0.182
Q9Y2H1	Serine/threonine-protein kinase 38-like	STK38L	P35579-S1519	P35579	MYH9	1519	S	SKDDVGKSVHELEKS	FALSE	FALSE	0.7427112062161793	FALSE	S/T	S/T	8.81163e-4	0.627	0.269	0.063	0.182
Q9Y2H1	Serine/threonine-protein kinase 38-like	STK38L	P35579-S1526	P35579	MYH9	1526	S	SVHELEKSKRALEQQ	FALSE	FALSE	0.7095540559786665	FALSE	S/T	S/T	5.84135e-4	0.627	0.269	0.063	0.182
Q9Y2H1	Serine/threonine-protein kinase 38-like	STK38L	P35579-S1580	P35579	MYH9	1580	S	LQGRDEQSEEKKKQL	FALSE	FALSE	0.6627250818721439	FALSE	S/T	S/T	1.52129e-5	0.627	0.269	0.063	0.182
Q9Y2H1	Serine/threonine-protein kinase 38-like	STK38L	P35579-S1606	P35579	MYH9	1606	S	EDERKQRSMAVAARK	FALSE	FALSE	0.7980020189293844	FALSE	S/T	S/T	0.0174365	0.627	0.269	0.063	0.182
Q9Y2H1	Serine/threonine-protein kinase 38-like	STK38L	P35579-S1628	P35579	MYH9	1628	S	DLEAHIDSANKNRDE	FALSE	FALSE	0.7048302833613794	FALSE	S/T	S/T	2.96499e-4	0.627	0.269	0.063	0.182
Q9Y2H1	Serine/threonine-protein kinase 38-like	STK38L	P35579-S1660	P35579	MYH9	1660	S	ELDDTRASREEILAQ	FALSE	FALSE	0.6569658855129474	FALSE	S/T	S/T	2.17869e-5	0.627	0.269	0.063	0.182
Q9Y2H1	Serine/threonine-protein kinase 38-like	STK38L	P35579-S1677	P35579	MYH9	1677	S	ENEKKLKSMEAEMIQ	FALSE	FALSE	0.7878332877363768	FALSE	S/T	S/T	0.0122011	0.627	0.269	0.063	0.182
Q9Y2H1	Serine/threonine-protein kinase 38-like	STK38L	P35579-S1713	P35579	MYH9	1713	S	LADEIANSSGKGALA	FALSE	FALSE	0.668362177454409	FALSE	S/T	S/T	7.53875e-5	0.627	0.269	0.063	0.182
Q9Y2H1	Serine/threonine-protein kinase 38-like	STK38L	P35579-S1714	P35579	MYH9	1714	S	ADEIANSSGKGALAL	FALSE	FALSE	0.6861804076096506	FALSE	S/T	S/T	2.25919e-4	0.627	0.269	0.063	0.182
Q9Y2H1	Serine/threonine-protein kinase 38-like	STK38L	P35579-S1803	P35579	MYH9	1803	S	EMEGTVKSKYKASIT	FALSE	FALSE	0.6981756457048885	FALSE	S/T	S/T	1.6501e-4	0.627	0.269	0.063	0.182
Q9Y2H1	Serine/threonine-protein kinase 38-like	STK38L	P35579-S1808	P35579	MYH9	1808	S	VKSKYKASITALEAK	FALSE	FALSE	0.7990943039053902	FALSE	S/T	S/T	0.0186834	0.627	0.269	0.063	0.182
Q9Y2H1	Serine/threonine-protein kinase 38-like	STK38L	P35579-S1892	P35579	MYH9	1892	S	EAQRANASRRKLQRE	FALSE	FALSE	0.6584720904191526	FALSE	S/T	S/T	1.70657e-5	0.627	0.269	0.063	0.182
Q9Y2H1	Serine/threonine-protein kinase 38-like	STK38L	P35579-S1915	P35579	MYH9	1915	S	DAMNREVSSLKNKLR	FALSE	FALSE	0.6981756457048885	FALSE	S/T	S/T	1.68175e-4	0.627	0.269	0.063	0.182
Q9Y2H1	Serine/threonine-protein kinase 38-like	STK38L	P35579-S1916	P35579	MYH9	1916	S	AMNREVSSLKNKLRR	FALSE	FALSE	0.6776258366022785	FALSE	S/T	S/T	6.2261e-5	0.627	0.269	0.063	0.182
Q9Y2H1	Serine/threonine-protein kinase 38-like	STK38L	P35579-S1943	P35579	MYH9	1943	S	RKGAGDGSDEEVDGK	FALSE	FALSE	0.7588448075381298	FALSE	S/T	S/T	0.00145284	0.627	0.269	0.063	0.182
Q9Y2H1	Serine/threonine-protein kinase 38-like	STK38L	P35579-T90	P35579	MYH9	90	T	VEDMAELTCLNEASV	FALSE	FALSE	0.6584720904191526	FALSE	S/T	S/T	1.742e-5	0.627	0.269	0.063	0.182
Q9Y2H1	Serine/threonine-protein kinase 38-like	STK38L	P35579-T173	P35579	MYH9	173	T	EDQSILCTGESGAGK	FALSE	FALSE	0.6416341637279865	FALSE	S/T	S/T	1.00494e-6	0.627	0.269	0.063	0.182
Q9Y2H1	Serine/threonine-protein kinase 38-like	STK38L	P35579-T226	P35579	MYH9	226	T	EAFGNAKTVKNDNSS	FALSE	FALSE	0.5976314258820852	FALSE	S/T	S/T	3.17167e-7	0.627	0.269	0.063	0.182
Q9Y2H1	Serine/threonine-protein kinase 38-like	STK38L	P35579-T290	P35579	MYH9	290	T	GAGEHLKTDLLLEPY	FALSE	FALSE	0.6729553446453643	FALSE	S/T	S/T	6.2186e-6	0.627	0.269	0.063	0.182
Q9Y2H1	Serine/threonine-protein kinase 38-like	STK38L	P35579-T360	P35579	MYH9	360	T	VFKKERNTDQASMPD	FALSE	FALSE	0.6808988553829927	FALSE	S/T	S/T	3.16944e-6	0.627	0.269	0.063	0.182
Q9Y2H1	Serine/threonine-protein kinase 38-like	STK38L	P35579-T369	P35579	MYH9	369	T	QASMPDNTAAQKVSH	FALSE	FALSE	0.6819066940435711	FALSE	S/T	S/T	2.61337e-6	0.627	0.269	0.063	0.182
Q9Y2H1	Serine/threonine-protein kinase 38-like	STK38L	P35579-T383	P35579	MYH9	383	T	HLLGINVTDFTRGIL	FALSE	FALSE	0.6725745934716555	FALSE	S/T	S/T	9.4698e-6	0.627	0.269	0.063	0.182
Q9Y2H1	Serine/threonine-protein kinase 38-like	STK38L	P35579-T386	P35579	MYH9	386	T	GINVTDFTRGILTPR	FALSE	FALSE	0.6819066940435711	FALSE	S/T	S/T	2.54359e-6	0.627	0.269	0.063	0.182
Q9Y2H1	Serine/threonine-protein kinase 38-like	STK38L	P35579-T391	P35579	MYH9	391	T	DFTRGILTPRIKVGR	FALSE	FALSE	0.5715511083248794	FALSE	S/T	S/T	6.78347e-8	0.627	0.269	0.063	0.182
Q9Y2H1	Serine/threonine-protein kinase 38-like	STK38L	P35579-T552	P35579	MYH9	552	T	KVMQEQGTHPKFQKP	FALSE	FALSE	0.6083552354058948	FALSE	S/T	S/T	4.7822e-7	0.627	0.269	0.063	0.182
Q9Y2H1	Serine/threonine-protein kinase 38-like	STK38L	P35579-T630	P35579	MYH9	630	T	QVAGMSETALPGAFK	FALSE	FALSE	0.5966314258820852	FALSE	S/T	S/T	2.67935e-7	0.627	0.269	0.063	0.182
Q9Y2H1	Serine/threonine-protein kinase 38-like	STK38L	P35579-T638	P35579	MYH9	638	T	ALPGAFKTRKGMFRT	FALSE	FALSE	0.6063552354058948	FALSE	S/T	S/T	4.39261e-7	0.627	0.269	0.063	0.182
Q9Y2H1	Serine/threonine-protein kinase 38-like	STK38L	P35579-T725	P35579	MYH9	725	T	RQRYEILTPNSIPKG	FALSE	FALSE	0.6292759219697448	FALSE	S/T	S/T	9.27955e-7	0.627	0.269	0.063	0.182
Q9Y2H1	Serine/threonine-protein kinase 38-like	STK38L	P35579-T807	P35579	MYH9	807	T	AKRQQQLTAMKVLQR	FALSE	FALSE	0.6588256262392969	FALSE	S/T	S/T	3.48097e-5	0.627	0.269	0.063	0.182
Q9Y2H1	Serine/threonine-protein kinase 38-like	STK38L	P35579-T869	P35579	MYH9	869	T	LAAENRLTEMETLQS	FALSE	FALSE	0.5915679338185932	FALSE	S/T	S/T	2.22313e-7	0.627	0.269	0.063	0.182
Q9Y2H1	Serine/threonine-protein kinase 38-like	STK38L	P35579-T969	P35579	MYH9	969	T	LQLEKVTTEAKLKKL	FALSE	FALSE	0.5658439654677364	FALSE	S/T	S/T	6.158e-8	0.627	0.269	0.063	0.182
Q9Y2H1	Serine/threonine-protein kinase 38-like	STK38L	P35579-T1006	P35579	MYH9	1006	T	DRIAEFTTNLTEEEE	FALSE	FALSE	0.6118075560810002	FALSE	S/T	S/T	5.70796e-7	0.627	0.269	0.063	0.182
Q9Y2H1	Serine/threonine-protein kinase 38-like	STK38L	P35579-T1009	P35579	MYH9	1009	T	AEFTTNLTEEEEKSK	FALSE	FALSE	0.6755109002009199	FALSE	S/T	S/T	7.17095e-6	0.627	0.269	0.063	0.182
Q9Y2H1	Serine/threonine-protein kinase 38-like	STK38L	P35579-T1030	P35579	MYH9	1030	T	NKHEAMITDLEERLR	FALSE	FALSE	0.6755109002009199	FALSE	S/T	S/T	7.7495e-6	0.627	0.269	0.063	0.182
Q9Y2H1	Serine/threonine-protein kinase 38-like	STK38L	P35579-T1058	P35579	MYH9	1058	T	RKLEGDSTDLSDQIA	FALSE	FALSE	0.6198056123158286	FALSE	S/T	S/T	6.58945e-7	0.627	0.269	0.063	0.182
Q9Y2H1	Serine/threonine-protein kinase 38-like	STK38L	P35579-T1151	P35579	MYH9	1151	T	LKTELEDTLDSTAAQ	FALSE	FALSE	0.680156694043571	FALSE	S/T	S/T	2.44505e-6	0.627	0.269	0.063	0.182
Q9Y2H1	Serine/threonine-protein kinase 38-like	STK38L	P35579-T1155	P35579	MYH9	1155	T	LEDTLDSTAAQQELR	FALSE	FALSE	0.5976314258820852	FALSE	S/T	S/T	3.30861e-7	0.627	0.269	0.063	0.182
Q9Y2H1	Serine/threonine-protein kinase 38-like	STK38L	P35579-T1269	P35579	MYH9	1269	T	NEGERVRTELADKVT	FALSE	FALSE	0.6829544109385483	FALSE	S/T	S/T	4.47839e-6	0.627	0.269	0.063	0.182
Q9Y2H1	Serine/threonine-protein kinase 38-like	STK38L	P35579-T1286	P35579	MYH9	1286	T	QVELDNVTGLLSQSD	FALSE	FALSE	0.5725511083248794	FALSE	S/T	S/T	7.94292e-8	0.627	0.269	0.063	0.182
Q9Y2H1	Serine/threonine-protein kinase 38-like	STK38L	P35579-T1313	P35579	MYH9	1313	T	LESQLQDTQELLQEE	FALSE	FALSE	0.6755109002009199	FALSE	S/T	S/T	7.16629e-6	0.627	0.269	0.063	0.182
Q9Y2H1	Serine/threonine-protein kinase 38-like	STK38L	P35579-T1329	P35579	MYH9	1329	T	RQKLSLSTKLKQVED	FALSE	FALSE	0.5718011083248795	FALSE	S/T	S/T	9.84738e-8	0.627	0.269	0.063	0.182
Q9Y2H1	Serine/threonine-protein kinase 38-like	STK38L	P35579-T1382	P35579	MYH9	1382	T	DSVGCLETAEEVKRK	FALSE	FALSE	0.569606939748358	FALSE	S/T	S/T	7.17986e-9	0.627	0.269	0.063	0.182
Q9Y2H1	Serine/threonine-protein kinase 38-like	STK38L	P35579-T1416	P35579	MYH9	1416	T	DKLEKTKTRLQQELD	FALSE	FALSE	0.6126560409294851	FALSE	S/T	S/T	6.34144e-7	0.627	0.269	0.063	0.182
Q9Y2H1	Serine/threonine-protein kinase 38-like	STK38L	P35579-T1551	P35579	MYH9	1551	T	LEDELQATEDAKLRL	FALSE	FALSE	0.6819066940435711	FALSE	S/T	S/T	2.80112e-6	0.627	0.269	0.063	0.182
Q9Y2H1	Serine/threonine-protein kinase 38-like	STK38L	P35579-T1657	P35579	MYH9	1657	T	CMRELDDTRASREEI	FALSE	FALSE	0.5658439654677364	FALSE	S/T	S/T	5.83709e-8	0.627	0.269	0.063	0.182
Q9Y2H1	Serine/threonine-protein kinase 38-like	STK38L	P35579-T1745	P35579	MYH9	1745	T	LEEEQGNTELINDRL	FALSE	FALSE	0.6292759219697448	FALSE	S/T	S/T	8.40603e-7	0.627	0.269	0.063	0.182
Q9Y2H1	Serine/threonine-protein kinase 38-like	STK38L	P35579-T1800	P35579	MYH9	1800	T	KLQEMEGTVKSKYKA	FALSE	FALSE	0.5780924672927091	FALSE	S/T	S/T	1.4783e-8	0.627	0.269	0.063	0.182
Q9Y2H1	Serine/threonine-protein kinase 38-like	STK38L	P35579-T1810	P35579	MYH9	1810	T	SKYKASITALEAKIA	FALSE	FALSE	0.6224759219697448	FALSE	S/T	S/T	7.25396e-7	0.627	0.269	0.063	0.182
Q9Y2H1	Serine/threonine-protein kinase 38-like	STK38L	P35579-T1904	P35579	MYH9	1904	T	QRELEDATETADAMN	FALSE	FALSE	0.65856097930804125	FALSE	S/T	S/T	1.96126e-5	0.627	0.269	0.063	0.182
Q9Y2H1	Serine/threonine-protein kinase 38-like	STK38L	P35579-T1906	P35579	MYH9	1906	T	ELEDATETADAMNRE	FALSE	FALSE	0.681942626070792	FALSE	S/T	S/T	4.64962e-5	0.627	0.269	0.063	0.182
Q9Y2H1	Serine/threonine-protein kinase 38-like	STK38L	P35579-Y9	P35579	MYH9	9	Y	AQQAADKYLYVDKNF	FALSE	FALSE	0.6232912112002994	FALSE	S/T	Y	1.79944e-7	0.627	0.269	0.063	0.182
Q9Y2H1	Serine/threonine-protein kinase 38-like	STK38L	P35579-Y11	P35579	MYH9	11	Y	QAADKYLYVDKNFIN	FALSE	FALSE	0.6936616503103923	FALSE	S/T	Y	3.01517e-5	0.627	0.269	0.063	0.182
Q9Y2H1	Serine/threonine-protein kinase 38-like	STK38L	P35579-Y130	P35579	MYH9	130	Y	PYKNLPIYSEEIVEM	FALSE	FALSE	0.6268245445336327	FALSE	S/T	Y	1.86582e-7	0.627	0.269	0.063	0.182
Q9Y2H1	Serine/threonine-protein kinase 38-like	STK38L	P35579-Y138	P35579	MYH9	138	Y	SEEIVEMYKGKKRHE	FALSE	FALSE	0.7078117460103098	FALSE	S/T	Y	4.91602e-6	0.627	0.269	0.063	0.182
Q9Y2H1	Serine/threonine-protein kinase 38-like	STK38L	P35579-Y151	P35579	MYH9	151	Y	HEMPPHIYAITDTAY	FALSE	FALSE	0.6889578137693023	FALSE	S/T	Y	1.79639e-5	0.627	0.269	0.063	0.182
Q9Y2H1	Serine/threonine-protein kinase 38-like	STK38L	P35579-Y158	P35579	MYH9	158	Y	YAITDTAYRSMMQDR	FALSE	FALSE	0.6120964211874448	FALSE	S/T	Y	7.36288e-8	0.627	0.269	0.063	0.182
Q9Y2H1	Serine/threonine-protein kinase 38-like	STK38L	P35579-Y190	P35579	MYH9	190	Y	NTKKVIQYLAYVASS	FALSE	FALSE	0.6619678819333614	FALSE	S/T	Y	8.61146e-7	0.627	0.269	0.063	0.182
Q9Y2H1	Serine/threonine-protein kinase 38-like	STK38L	P35579-Y193	P35579	MYH9	193	Y	KVIQYLAYVASSHKS	FALSE	FALSE	0.6969460130504593	FALSE	S/T	Y	8.68962e-6	0.627	0.269	0.063	0.182
Q9Y2H1	Serine/threonine-protein kinase 38-like	STK38L	P35579-Y400	P35579	MYH9	400	Y	RIKVGRDYVQKAQTK	FALSE	FALSE	0.7004954206069092	FALSE	S/T	Y	1.38007e-5	0.627	0.269	0.063	0.182
Q9Y2H1	Serine/threonine-protein kinase 38-like	STK38L	P35579-Y721	P35579	MYH9	721	Y	FQEFRQRYEILTPNS	FALSE	FALSE	0.6933838725326146	FALSE	S/T	Y	2.65333e-5	0.627	0.269	0.063	0.182
Q9Y2H1	Serine/threonine-protein kinase 38-like	STK38L	P35579-Y754	P35579	MYH9	754	Y	LELDSNLYRIGQSKV	FALSE	FALSE	0.6317451794542677	FALSE	S/T	Y	2.0193e-7	0.627	0.269	0.063	0.182
Q9Y2H1	Serine/threonine-protein kinase 38-like	STK38L	P35579-Y819	P35579	MYH9	819	Y	LQRNCAAYLKLRNWQ	FALSE	FALSE	0.6143290499965441	FALSE	S/T	Y	8.30341e-9	0.627	0.269	0.063	0.182
Q9Y2H1	Serine/threonine-protein kinase 38-like	STK38L	P35579-Y1408	P35579	MYH9	1408	Y	HEEKVAAYDKLEKTK	FALSE	FALSE	0.6507975722794453	FALSE	S/T	Y	6.10706e-7	0.627	0.269	0.063	0.182
Q9Y2H1	Serine/threonine-protein kinase 38-like	STK38L	P35579-Y1460	P35579	MYH9	1460	Y	EKTISAKYAEERDRA	FALSE	FALSE	0.7078117460103098	FALSE	S/T	Y	4.66369e-6	0.627	0.269	0.063	0.182
Q9Y2H1	Serine/threonine-protein kinase 38-like	STK38L	P35579-Y1805	P35579	MYH9	1805	Y	EGTVKSKYKASITAL	FALSE	FALSE	0.6936616503103923	FALSE	S/T	Y	3.23369e-5	0.627	0.269	0.063	0.182
Q9Y2H1	Serine/threonine-protein kinase 38-like	STK38L	P35579-Y1861	P35579	MYH9	1861	Y	ERRNAEQYKDQADKA	FALSE	FALSE	0.7258196241536741	FALSE	S/T	Y	1.56903e-4	0.627	0.269	0.063	0.182
Q9Y2H1	Serine/threonine-protein kinase 38-like	STK38L	P35580-S227	P35580	MYH10	227	S	QANPILESFGNAKTV	FALSE	FALSE	0.5864162272600865	FALSE	S/T	S/T	0.0378472	0.656	0.233	0.0525	0.1115
Q9Y2H1	Serine/threonine-protein kinase 38-like	STK38L	P35611-S408	P35611	ADDA	408	S	REKSKKYSDVEVPAS	FALSE	FALSE	0.602288257252591	FALSE	S/T	S/T	0.070946	0.662	0.335	0.041	0.041
Q9Y2H1	Serine/threonine-protein kinase 38-like	STK38L	P35611-S586	P35611	ADDA	586	S	VERKQKGSEENLDEA	FALSE	FALSE	0.6105963095179913	FALSE	S/T	S/T	0.0501105	0.662	0.335	0.041	0.041
Q9Y2H1	Serine/threonine-protein kinase 38-like	STK38L	P35611-S726	P35611	ADDA	726	S	KKKFRTPSFLKKSKK	FALSE	FALSE	0.5002004922376326	FALSE	S/T	S/T	0.0214447	0.662	0.335	0.041	0.041
Q9Y2H1	Serine/threonine-protein kinase 38-like	STK38L	P35611-S735	P35611	ADDA	735	S	LKKSKKKSDS_____	FALSE	FALSE	0.6887781876804755	FALSE	S/T	S/T	0.140603	0.662	0.335	0.041	0.041
Q9Y2H1	Serine/threonine-protein kinase 38-like	STK38L	P35908-S191	P35908	K22E	191	S	TLNNKFASFIDKVRF	FALSE	FALSE	0.5529224660057269	FALSE	S/T	S/T	0.0429361	0.675	0.295	0.041	0.041
Q9Y2H1	Serine/threonine-protein kinase 38-like	STK38L	P35908-S606	P35908	K22E	606	S	GGGSRGGSSSGGGYG	FALSE	FALSE	0.5233727855345428	FALSE	S/T	S/T	0.036267	0.675	0.295	0.041	0.041
Q9Y2H1	Serine/threonine-protein kinase 38-like	STK38L	P36405-S5	P36405	ARL3	5	S	___MGLLSILRKLKS	FALSE	FALSE	0.5594036288230814	FALSE	S/T	S/T	1.77418e-4	0.568	0.295	0.041	0.17
Q9Y2H1	Serine/threonine-protein kinase 38-like	STK38L	P36405-S12	P36405	ARL3	12	S	SILRKLKSAPDQEVR	FALSE	FALSE	0.6514511246518678	FALSE	S/T	S/T	0.00259599	0.568	0.295	0.041	0.17
Q9Y2H1	Serine/threonine-protein kinase 38-like	STK38L	P36405-S39	P36405	ARL3	39	S	TLLKQLASEDISHIT	FALSE	FALSE	0.6532714254037475	FALSE	S/T	S/T	0.00286379	0.568	0.295	0.041	0.17
Q9Y2H1	Serine/threonine-protein kinase 38-like	STK38L	P36405-S55	P36405	ARL3	55	S	TQGFNIKSVQSQGFK	FALSE	FALSE	0.5031076614303479	FALSE	S/T	S/T	2.63263e-5	0.568	0.295	0.041	0.17
Q9Y2H1	Serine/threonine-protein kinase 38-like	STK38L	P36405-S58	P36405	ARL3	58	S	FNIKSVQSQGFKLNV	FALSE	FALSE	0.6431586141909407	FALSE	S/T	S/T	0.00191597	0.568	0.295	0.041	0.17
Q9Y2H1	Serine/threonine-protein kinase 38-like	STK38L	P36405-S117	P36405	ARL3	117	S	LLEEEKLSCVPVLIF	FALSE	FALSE	0.6563882789384498	FALSE	S/T	S/T	0.00561085	0.568	0.295	0.041	0.17
Q9Y2H1	Serine/threonine-protein kinase 38-like	STK38L	P36406-S15	P36406	TRI23	15	S	KLGAGVDSGRQGSRG	FALSE	FALSE	0.5599561526075179	FALSE	S/T	S/T	3.4224e-4	0.647	0.288	0.0505	0.1055
Q9Y2H1	Serine/threonine-protein kinase 38-like	STK38L	P36406-S20	P36406	TRI23	20	S	VDSGRQGSRGTAVVK	FALSE	FALSE	0.5566383283137071	FALSE	S/T	S/T	0.00282296	0.647	0.288	0.0505	0.1055
Q9Y2H1	Serine/threonine-protein kinase 38-like	STK38L	P36406-S386	P36406	TRI23	386	S	DHIQLDASIPVTFTK	FALSE	FALSE	0.5353402411544322	FALSE	S/T	S/T	1.51296e-4	0.647	0.288	0.0505	0.1055
Q9Y2H1	Serine/threonine-protein kinase 38-like	STK38L	P36507-S222	P36507	MP2K2	222	S	VSGQLIDSMANSFVG	FALSE	FALSE	0.5019921916236701	TRUE	S/T	S/T	0.00304589	0.591	0.585	0.081	0.041
Q9Y2H1	Serine/threonine-protein kinase 38-like	STK38L	P36873-S48	P36873	PP1G	48	S	KSREIFLSQPILLEL	FALSE	FALSE	0.5220849567614164	FALSE	S/T	S/T	0.00871347	0.53	0.356	0.045	0.099
Q9Y2H1	Serine/threonine-protein kinase 38-like	STK38L	P36873-S129	P36873	PP1G	129	S	RGNHECASINRIYGF	FALSE	FALSE	0.7764339199858279	FALSE	S/T	S/T	0.0995456	0.53	0.356	0.045	0.099
Q9Y2H1	Serine/threonine-protein kinase 38-like	STK38L	P37198-S2	P37198	NUP62	2	S	______MSGFNFGGT	FALSE	FALSE	0.5179740716042337	FALSE	S/T	S/T	0.0101288	0.552	0.331	0.041	0.106
Q9Y2H1	Serine/threonine-protein kinase 38-like	STK38L	P37198-S418	P37198	NUP62	418	S	EELVKEQSGTIYLQH	FALSE	FALSE	0.523483953893463	FALSE	S/T	S/T	0.00865207	0.552	0.331	0.041	0.106
Q9Y2H1	Serine/threonine-protein kinase 38-like	STK38L	P37198-S516	P37198	NUP62	516	S	RRKEQERSFRITFD_	FALSE	FALSE	0.5270362729954985	FALSE	S/T	S/T	0.0162588	0.552	0.331	0.041	0.106
Q9Y2H1	Serine/threonine-protein kinase 38-like	STK38L	P37837-S2	P37837	TALDO	2	S	______MSSSPVKRQ	FALSE	FALSE	0.5156713422521383	FALSE	S/T	S/T	0.0109141	0.722	0.338	0.041	0.041
Q9Y2H1	Serine/threonine-protein kinase 38-like	STK38L	P37837-S75	P37837	TALDO	75	S	YGRKLGGSQEDQIKN	FALSE	FALSE	0.5123206551242127	FALSE	S/T	S/T	0.011833	0.722	0.338	0.041	0.041
Q9Y2H1	Serine/threonine-protein kinase 38-like	STK38L	P39687-S17	P39687	AN32A	17	S	ELRNRTPSDVKELVL	FALSE	FALSE	0.5765183412780988	FALSE	S/T	S/T	0.0222894	0.652	0.425	0.041	0.041
Q9Y2H1	Serine/threonine-protein kinase 38-like	STK38L	P40123-S256	P40123	CAP2	256	S	NEGKKEESSPSRSAL	FALSE	FALSE	0.5031078775768002	FALSE	S/T	S/T	0.00363682	0.693	0.41	0.041	0.041
Q9Y2H1	Serine/threonine-protein kinase 38-like	STK38L	P40123-S412	P40123	CAP2	412	S	MGRVPTISINKTEGC	FALSE	FALSE	0.5785068966365402	FALSE	S/T	S/T	0.0192499	0.693	0.41	0.041	0.041
Q9Y2H1	Serine/threonine-protein kinase 38-like	STK38L	P40337-S72	P40337	VHL	72	S	SVNSREPSQVIFCNR	FALSE	FALSE	0.5347288018994992	FALSE	S/T	S/T	0.0218026	0.718	0.354	0.041	0.041
Q9Y2H1	Serine/threonine-protein kinase 38-like	STK38L	P40818-S1015	P40818	UBP8	1015	S	LVHLKRFSYDGRWKQ	FALSE	FALSE	0.6059971158794359	FALSE	S/T	S/T	0.0725045	0.583	0.452	0.041	0.041
Q9Y2H1	Serine/threonine-protein kinase 38-like	STK38L	P41002-S577	P41002	CCNF	577	S	TKRKRENSLQEDRGS	FALSE	FALSE	0.6254938532668313	FALSE	S/T	S/T	0.00167589	0.638	0.416	0.061	0.157
Q9Y2H1	Serine/threonine-protein kinase 38-like	STK38L	P41002-S621	P41002	CCNF	621	S	GYEGDQESEGEKEGD	FALSE	FALSE	0.5329067222805793	FALSE	S/T	S/T	8.67205e-6	0.638	0.416	0.061	0.157
Q9Y2H1	Serine/threonine-protein kinase 38-like	STK38L	P41002-S709	P41002	CCNF	709	S	YSSVSTASPTSSVDG	FALSE	FALSE	0.5289353640517087	FALSE	S/T	S/T	2.17354e-5	0.638	0.416	0.061	0.157
Q9Y2H1	Serine/threonine-protein kinase 38-like	STK38L	P41002-S713	P41002	CCNF	713	S	STASPTSSVDGGLGA	FALSE	FALSE	0.593317672551306	FALSE	S/T	S/T	2.38186e-4	0.638	0.416	0.061	0.157
Q9Y2H1	Serine/threonine-protein kinase 38-like	STK38L	P41002-S754	P41002	CCNF	754	S	CLQCRPPSPPESSVP	FALSE	FALSE	0.5102398564072945	FALSE	S/T	S/T	1.87799e-7	0.638	0.416	0.061	0.157
Q9Y2H1	Serine/threonine-protein kinase 38-like	STK38L	P41002-S774	P41002	CCNF	774	S	RINLCIHSEEEDMNL	FALSE	FALSE	0.5253720284030284	FALSE	S/T	S/T	6.24938e-6	0.638	0.416	0.061	0.157
Q9Y2H1	Serine/threonine-protein kinase 38-like	STK38L	P41002-T31	P41002	CCNF	31	T	RRRPRNLTILSLPED	FALSE	FALSE	0.637757633909137	FALSE	S/T	S/T	9.99172e-4	0.638	0.416	0.061	0.157
Q9Y2H1	Serine/threonine-protein kinase 38-like	STK38L	P41002-T588	P41002	CCNF	588	T	DRGSFVTTPTAELSS	FALSE	FALSE	0.5058144249318631	FALSE	S/T	S/T	1.23355e-8	0.638	0.416	0.061	0.157
Q9Y2H1	Serine/threonine-protein kinase 38-like	STK38L	P41002-T590	P41002	CCNF	590	T	GSFVTTPTAELSSQE	FALSE	FALSE	0.5168475710856523	FALSE	S/T	S/T	9.89131e-7	0.638	0.416	0.061	0.157
Q9Y2H1	Serine/threonine-protein kinase 38-like	STK38L	P41002-T680	P41002	CCNF	680	T	LDTQIPATPGPKPLV	FALSE	FALSE	0.5071001392175774	FALSE	S/T	S/T	4.59877e-8	0.638	0.416	0.061	0.157
Q9Y2H1	Serine/threonine-protein kinase 38-like	STK38L	P41145-S260	P41145	OPRK	260	S	LKSVRLLSGSREKDR	FALSE	FALSE	0.6257718062471294	FALSE	S/T	S/T	0.0419478	0.621	0.395	0.041	0.041
Q9Y2H1	Serine/threonine-protein kinase 38-like	STK38L	P41182-S359	P41182	BCL6	359	S	NACILQASGSPPAKS	FALSE	FALSE	0.510160147606683	FALSE	S/T	S/T	0.0125882	0.49	0.285	0.048	0.099
Q9Y2H1	Serine/threonine-protein kinase 38-like	STK38L	P41182-S462	P41182	BCL6	462	S	TGSPRSSSESHSPLY	FALSE	FALSE	0.5306702775090683	FALSE	S/T	S/T	0.0189996	0.49	0.285	0.048	0.099
Q9Y2H1	Serine/threonine-protein kinase 38-like	STK38L	P41219-S13	P41219	PERI	13	S	SGLRAGFSSTSYRRT	FALSE	FALSE	0.8870297481814126	FALSE	S/T	S/T	0.00516268	0.668	0.388	0.063	0.416
Q9Y2H1	Serine/threonine-protein kinase 38-like	STK38L	P41219-S26	P41219	PERI	26	S	RTFGPPPSLSPGAFS	FALSE	FALSE	0.8925297481814125	FALSE	S/T	S/T	0.00512691	0.668	0.388	0.063	0.416
Q9Y2H1	Serine/threonine-protein kinase 38-like	STK38L	P41219-S28	P41219	PERI	28	S	FGPPPSLSPGAFSYS	FALSE	FALSE	0.8849273254238103	FALSE	S/T	S/T	9.02827e-4	0.668	0.388	0.063	0.416
Q9Y2H1	Serine/threonine-protein kinase 38-like	STK38L	P41219-S48	P41219	PERI	48	S	SSSRLLGSASPSSSV	FALSE	FALSE	0.9134869727551216	FALSE	S/T	S/T	0.0111386	0.668	0.388	0.063	0.416
Q9Y2H1	Serine/threonine-protein kinase 38-like	STK38L	P41219-S50	P41219	PERI	50	S	SRLLGSASPSSSVRL	FALSE	FALSE	0.8462469581133039	FALSE	S/T	S/T	1.19844e-4	0.668	0.388	0.063	0.416
Q9Y2H1	Serine/threonine-protein kinase 38-like	STK38L	P41219-S52	P41219	PERI	52	S	LLGSASPSSSVRLGS	FALSE	FALSE	0.8899294034548333	FALSE	S/T	S/T	0.00363633	0.668	0.388	0.063	0.416
Q9Y2H1	Serine/threonine-protein kinase 38-like	STK38L	P41219-S53	P41219	PERI	53	S	LGSASPSSSVRLGSF	FALSE	FALSE	0.8653020250250401	FALSE	S/T	S/T	5.28697e-4	0.668	0.388	0.063	0.416
Q9Y2H1	Serine/threonine-protein kinase 38-like	STK38L	P41219-S54	P41219	PERI	54	S	GSASPSSSVRLGSFR	FALSE	FALSE	0.8673020250250401	FALSE	S/T	S/T	5.09709e-4	0.668	0.388	0.063	0.416
Q9Y2H1	Serine/threonine-protein kinase 38-like	STK38L	P41219-S59	P41219	PERI	59	S	SSSVRLGSFRSPRAG	FALSE	FALSE	0.956400031929259	FALSE	S/T	S/T	0.0256526	0.668	0.388	0.063	0.416
Q9Y2H1	Serine/threonine-protein kinase 38-like	STK38L	P41219-S62	P41219	PERI	62	S	VRLGSFRSPRAGAGA	FALSE	FALSE	0.8185882439576587	FALSE	S/T	S/T	2.40497e-4	0.668	0.388	0.063	0.416
Q9Y2H1	Serine/threonine-protein kinase 38-like	STK38L	P41219-S75	P41219	PERI	75	S	GALLRLPSERLDFSM	FALSE	FALSE	0.8880129188681666	FALSE	S/T	S/T	9.68836e-4	0.668	0.388	0.063	0.416
Q9Y2H1	Serine/threonine-protein kinase 38-like	STK38L	P41219-S405	P41219	PERI	405	S	KLLEGEESRISVPVH	FALSE	FALSE	0.8122982032644436	FALSE	S/T	S/T	9.10557e-5	0.668	0.388	0.063	0.416
Q9Y2H1	Serine/threonine-protein kinase 38-like	STK38L	P41219-S413	P41219	PERI	413	S	RISVPVHSFASLNIK	FALSE	FALSE	0.8834817939544329	FALSE	S/T	S/T	0.00153115	0.668	0.388	0.063	0.416
Q9Y2H1	Serine/threonine-protein kinase 38-like	STK38L	P41219-T421	P41219	PERI	421	T	FASLNIKTTVPEVEP	FALSE	FALSE	0.824128931422025	FALSE	S/T	S/T	2.06187e-6	0.668	0.388	0.063	0.416
Q9Y2H1	Serine/threonine-protein kinase 38-like	STK38L	P41219-Y17	P41219	PERI	17	Y	AGFSSTSYRRTFGPP	FALSE	FALSE	0.8164527200373781	FALSE	S/T	Y	2.84128e-7	0.668	0.388	0.063	0.416
Q9Y2H1	Serine/threonine-protein kinase 38-like	STK38L	P41219-Y287	P41219	PERI	287	Y	LQEAEEWYKSKYADL	FALSE	FALSE	0.8275260939551339	FALSE	S/T	Y	6.23676e-7	0.668	0.388	0.063	0.416
Q9Y2H1	Serine/threonine-protein kinase 38-like	STK38L	P41226-S266	P41226	UBA7	266	S	PKTVRHKSLDTALLQ	FALSE	FALSE	0.5023335492278074	FALSE	S/T	S/T	0.00599696	0.703	0.529	0.041	0.041
Q9Y2H1	Serine/threonine-protein kinase 38-like	STK38L	P41227-S205	P41227	NAA10	205	S	KGLAAEDSGGDSKDL	FALSE	FALSE	0.5053759768469914	FALSE	S/T	S/T	0.00789159	0.79	0.467	0.041	0.041
Q9Y2H1	Serine/threonine-protein kinase 38-like	STK38L	P41227-S213	P41227	NAA10	213	S	GGDSKDLSEVSETTE	FALSE	FALSE	0.5585740269236519	FALSE	S/T	S/T	0.0258051	0.79	0.467	0.041	0.041
Q9Y2H1	Serine/threonine-protein kinase 38-like	STK38L	P41227-S231	P41227	NAA10	231	S	VKDSSEASDSAS___	FALSE	FALSE	0.5066458995768605	FALSE	S/T	S/T	0.00474173	0.79	0.467	0.041	0.041
Q9Y2H1	Serine/threonine-protein kinase 38-like	STK38L	P41236-S121	P41236	IPP2	121	S	YRIQEQESSGEEDSD	FALSE	FALSE	0.5125792918965002	FALSE	S/T	S/T	0.006504	0.601	0.435	0.041	0.041
Q9Y2H1	Serine/threonine-protein kinase 38-like	STK38L	P41279-S62	P41279	M3K8	62	S	QNDERSKSLLLSGQE	FALSE	FALSE	0.5325911579773581	TRUE	S/T	S/T	2.11067e-4	1	0.616	0.052	0.1515
Q9Y2H1	Serine/threonine-protein kinase 38-like	STK38L	P41279-S125	P41279	M3K8	125	S	NGRYQIDSDVLLIPW	FALSE	FALSE	0.5432156252974369	TRUE	S/T	S/T	0.00238212	1	0.616	0.052	0.1515
Q9Y2H1	Serine/threonine-protein kinase 38-like	STK38L	P41279-S141	P41279	M3K8	141	S	LTYRNIGSDFIPRGA	FALSE	FALSE	0.510131699197176	TRUE	S/T	S/T	2.58461e-5	1	0.616	0.052	0.1515
Q9Y2H1	Serine/threonine-protein kinase 38-like	STK38L	P41279-S334	P41279	M3K8	334	S	WVKRYPRSAYPSYLY	FALSE	FALSE	0.5501546771060157	TRUE	S/T	S/T	0.00191255	1	0.616	0.052	0.1515
Q9Y2H1	Serine/threonine-protein kinase 38-like	STK38L	P41279-S368	P41279	M3K8	368	S	MRELIEASLERNPNH	FALSE	FALSE	0.5366493346777178	TRUE	S/T	S/T	5.02001e-4	1	0.616	0.052	0.1515
Q9Y2H1	Serine/threonine-protein kinase 38-like	STK38L	P41279-S400	P41279	M3K8	400	S	EDQPRCQSLDSALLE	FALSE	FALSE	0.5305911579773581	TRUE	S/T	S/T	2.21312e-4	1	0.616	0.052	0.1515
Q9Y2H1	Serine/threonine-protein kinase 38-like	STK38L	P41279-S443	P41279	M3K8	443	S	EMLKRQRSLYIDLGA	FALSE	FALSE	0.5400956045881196	TRUE	S/T	S/T	0.00165866	1	0.616	0.052	0.1515
Q9Y2H1	Serine/threonine-protein kinase 38-like	STK38L	P41279-T290	P41279	M3K8	290	T	FPKDLRGTEIYMSPE	FALSE	FALSE	0.5036553413102832	TRUE	S/T	S/T	1.32918e-6	1	0.616	0.052	0.1515
Q9Y2H1	Serine/threonine-protein kinase 38-like	STK38L	P41279-Y136	P41279	M3K8	136	Y	LIPWKLTYRNIGSDF	FALSE	FALSE	0.6616686487394998	TRUE	S/T	Y	4.98111e-8	1	0.616	0.052	0.1515
Q9Y2H1	Serine/threonine-protein kinase 38-like	STK38L	P41279-Y153	P41279	M3K8	153	Y	RGAFGKVYLAQDIKT	FALSE	FALSE	0.6470158741879446	TRUE	S/T	Y	3.25678e-6	1	0.616	0.052	0.1515
Q9Y2H1	Serine/threonine-protein kinase 38-like	STK38L	P41594-S970	P41594	GRM5	970	S	AGAGAGGSAGGVGAT	FALSE	FALSE	0.5403092498060847	FALSE	S/T	S/T	0.00809992	0.607	0.378	0.041	0.041
Q9Y2H1	Serine/threonine-protein kinase 38-like	STK38L	P42224-S745	P42224	STAT1	745	S	VGSVEFDSMMNTV__	FALSE	FALSE	0.5468669821279305	FALSE	S/T	S/T	0.0455076	0.617	0.288	0.041	0.041
Q9Y2H1	Serine/threonine-protein kinase 38-like	STK38L	P42331-S25	P42331	RHG25	25	S	AKIARSRSVMTGEQM	FALSE	FALSE	0.5075327709681581	FALSE	S/T	S/T	0.00261205	0.742	0.448	0.041	0.041
Q9Y2H1	Serine/threonine-protein kinase 38-like	STK38L	P42331-S395	P42331	RHG25	395	S	LRISRTDSFSSMTSD	FALSE	FALSE	0.759489076415414	FALSE	S/T	S/T	0.244637	0.742	0.448	0.041	0.041
Q9Y2H1	Serine/threonine-protein kinase 38-like	STK38L	P42331-S487	P42331	RHG25	487	S	EGHRRTMSQDLRQLS	FALSE	FALSE	0.8262357398436129	FALSE	S/T	S/T	0.522069	0.742	0.448	0.041	0.041
Q9Y2H1	Serine/threonine-protein kinase 38-like	STK38L	P42331-S494	P42331	RHG25	494	S	SQDLRQLSDSQRTST	FALSE	FALSE	0.554231376071148	FALSE	S/T	S/T	0.00881772	0.742	0.448	0.041	0.041
Q9Y2H1	Serine/threonine-protein kinase 38-like	STK38L	P42331-S545	P42331	RHG25	545	S	TGPGKKNSGEEEIDS	FALSE	FALSE	0.5512863257089552	FALSE	S/T	S/T	0.0132393	0.742	0.448	0.041	0.041
Q9Y2H1	Serine/threonine-protein kinase 38-like	STK38L	P42336-S507	P42336	PK3CA	507	S	VSREAGFSYSHAGLS	FALSE	FALSE	0.6809671396811867	TRUE	S/T	S/T	0.0563849	0.702	0.384	0.062	0.157
Q9Y2H1	Serine/threonine-protein kinase 38-like	STK38L	P42336-Y246	P42336	PK3CA	246	Y	LKLCVLEYQGKYILK	FALSE	FALSE	0.5795044858255154	TRUE	S/T	Y	3.18293e-6	0.702	0.384	0.062	0.157
Q9Y2H1	Serine/threonine-protein kinase 38-like	STK38L	P42336-Y294	P42336	PK3CA	294	Y	LMAKESLYSQLPMDC	FALSE	FALSE	0.5865967312765415	TRUE	S/T	Y	7.33047e-7	0.702	0.384	0.062	0.157
Q9Y2H1	Serine/threonine-protein kinase 38-like	STK38L	P42336-Y317	P42336	PK3CA	317	Y	RISTATPYMNGETST	FALSE	FALSE	0.6169922363574492	TRUE	S/T	Y	6.74406e-4	0.702	0.384	0.062	0.157
Q9Y2H1	Serine/threonine-protein kinase 38-like	STK38L	P42336-Y355	P42336	PK3CA	355	Y	IRDIDKIYVRTGIYH	FALSE	FALSE	0.5853967312765415	TRUE	S/T	Y	1.14496e-6	0.702	0.384	0.062	0.157
Q9Y2H1	Serine/threonine-protein kinase 38-like	STK38L	P42336-Y361	P42336	PK3CA	361	Y	IYVRTGIYHGGEPLC	FALSE	FALSE	0.6031277793950898	TRUE	S/T	Y	2.23226e-9	0.702	0.384	0.062	0.157
Q9Y2H1	Serine/threonine-protein kinase 38-like	STK38L	P42336-Y508	P42336	PK3CA	508	Y	SREAGFSYSHAGLSN	FALSE	FALSE	0.5851967312765414	TRUE	S/T	Y	6.53458e-7	0.702	0.384	0.062	0.157
Q9Y2H1	Serine/threonine-protein kinase 38-like	STK38L	P42336-Y584	P42336	PK3CA	584	Y	RDEVAQMYCLVKDWP	FALSE	FALSE	0.5915913583197824	TRUE	S/T	Y	2.12302e-5	0.702	0.384	0.062	0.157
Q9Y2H1	Serine/threonine-protein kinase 38-like	STK38L	P42336-Y698	P42336	PK3CA	698	Y	YCRACGMYLKHLNRQ	FALSE	FALSE	0.5904346281019384	TRUE	S/T	Y	5.78069e-8	0.702	0.384	0.062	0.157
Q9Y2H1	Serine/threonine-protein kinase 38-like	STK38L	P42336-Y1038	P42336	PK3CA	1038	Y	TEQEALEYFMKQMND	FALSE	FALSE	0.581810041381071	TRUE	S/T	Y	2.261e-6	0.702	0.384	0.062	0.157
Q9Y2H1	Serine/threonine-protein kinase 38-like	STK38L	P42345-S92	P42345	MTOR	92	S	GGILAIASLIGVEGG	FALSE	FALSE	0.611276955376605	TRUE	S/T	S/T	9.30089e-4	0.54	0.302	0.061	0.188
Q9Y2H1	Serine/threonine-protein kinase 38-like	STK38L	P42345-S567	P42345	MTOR	567	S	GLAHQLASPGLTTLP	FALSE	FALSE	0.5715196538188955	TRUE	S/T	S/T	2.20758e-4	0.54	0.302	0.061	0.188
Q9Y2H1	Serine/threonine-protein kinase 38-like	STK38L	P42345-S719	P42345	MTOR	719	S	ICTVGRLSSMNPAFV	FALSE	FALSE	0.5657567288164097	TRUE	S/T	S/T	5.40525e-5	0.54	0.302	0.061	0.188
Q9Y2H1	Serine/threonine-protein kinase 38-like	STK38L	P42345-S909	P42345	MTOR	909	S	NIGMIDQSRDASAVS	FALSE	FALSE	0.6069713998210493	TRUE	S/T	S/T	8.65069e-4	0.54	0.302	0.061	0.188
Q9Y2H1	Serine/threonine-protein kinase 38-like	STK38L	P42345-S916	P42345	MTOR	916	S	SRDASAVSLSESKSS	FALSE	FALSE	0.5793452337944754	TRUE	S/T	S/T	1.67402e-4	0.54	0.302	0.061	0.188
Q9Y2H1	Serine/threonine-protein kinase 38-like	STK38L	P42345-S918	P42345	MTOR	918	S	DASAVSLSESKSSQD	FALSE	FALSE	0.5967634633131127	TRUE	S/T	S/T	7.61207e-4	0.54	0.302	0.061	0.188
Q9Y2H1	Serine/threonine-protein kinase 38-like	STK38L	P42345-S920	P42345	MTOR	920	S	SAVSLSESKSSQDSS	FALSE	FALSE	0.5674029871522286	TRUE	S/T	S/T	2.24689e-4	0.54	0.302	0.061	0.188
Q9Y2H1	Serine/threonine-protein kinase 38-like	STK38L	P42345-S1131	P42345	MTOR	1131	S	APEAPLPSRKAALET	FALSE	FALSE	0.5006032060697555	TRUE	S/T	S/T	1.85646e-7	0.54	0.302	0.061	0.188
Q9Y2H1	Serine/threonine-protein kinase 38-like	STK38L	P42345-S1166	P42345	MTOR	1166	S	IVRTLDQSPELRSTA	FALSE	FALSE	0.5481802645368414	TRUE	S/T	S/T	3.94457e-5	0.54	0.302	0.061	0.188
Q9Y2H1	Serine/threonine-protein kinase 38-like	STK38L	P42345-S1171	P42345	MTOR	1171	S	DQSPELRSTAMDTLS	FALSE	FALSE	0.5234829504819324	TRUE	S/T	S/T	1.92984e-5	0.54	0.302	0.061	0.188
Q9Y2H1	Serine/threonine-protein kinase 38-like	STK38L	P42345-S1261	P42345	MTOR	1261	S	PMKKLHVSTINLQKA	FALSE	FALSE	0.5822589524204306	TRUE	S/T	S/T	5.00669e-4	0.54	0.302	0.061	0.188
Q9Y2H1	Serine/threonine-protein kinase 38-like	STK38L	P42345-S1288	P42345	MTOR	1288	S	LEWLRRLSLELLKDS	FALSE	FALSE	0.5674029871522286	TRUE	S/T	S/T	2.24978e-4	0.54	0.302	0.061	0.188
Q9Y2H1	Serine/threonine-protein kinase 38-like	STK38L	P42345-S1297	P42345	MTOR	1297	S	ELLKDSSSPSLRSCW	FALSE	FALSE	0.521801979518529	TRUE	S/T	S/T	5.53605e-7	0.54	0.302	0.061	0.188
Q9Y2H1	Serine/threonine-protein kinase 38-like	STK38L	P42345-S1299	P42345	MTOR	1299	S	LKDSSSPSLRSCWAL	FALSE	FALSE	0.5448469312035081	TRUE	S/T	S/T	3.84391e-5	0.54	0.302	0.061	0.188
Q9Y2H1	Serine/threonine-protein kinase 38-like	STK38L	P42345-S1415	P42345	MTOR	1415	S	PTPAILESLISINNK	FALSE	FALSE	0.5736979134593916	TRUE	S/T	S/T	3.72263e-4	0.54	0.302	0.061	0.188
Q9Y2H1	Serine/threonine-protein kinase 38-like	STK38L	P42345-S1418	P42345	MTOR	1418	S	AILESLISINNKLQQ	FALSE	FALSE	0.6112475564219011	TRUE	S/T	S/T	0.00138944	0.54	0.302	0.061	0.188
Q9Y2H1	Serine/threonine-protein kinase 38-like	STK38L	P42345-S1821	P42345	MTOR	1821	S	KKKLRHASGANITNA	FALSE	FALSE	0.7734989388993295	TRUE	S/T	S/T	0.125444	0.54	0.302	0.061	0.188
Q9Y2H1	Serine/threonine-protein kinase 38-like	STK38L	P42345-S1859	P42345	MTOR	1859	S	EAESTENSPTPSPLQ	FALSE	FALSE	0.5263001601728262	TRUE	S/T	S/T	9.85773e-6	0.54	0.302	0.061	0.188
Q9Y2H1	Serine/threonine-protein kinase 38-like	STK38L	P42345-S1874	P42345	MTOR	1874	S	KKVTEDLSKTLLMYT	FALSE	FALSE	0.5705388845881261	TRUE	S/T	S/T	2.14421e-4	0.54	0.302	0.061	0.188
Q9Y2H1	Serine/threonine-protein kinase 38-like	STK38L	P42345-S1893	P42345	MTOR	1893	S	QGFFRSISLSRGNNL	FALSE	FALSE	0.701031321351509	TRUE	S/T	S/T	0.0194126	0.54	0.302	0.061	0.188
Q9Y2H1	Serine/threonine-protein kinase 38-like	STK38L	P42345-S2069	P42345	MTOR	2069	S	PQTLKETSFNQAYGR	FALSE	FALSE	0.6402014450442027	TRUE	S/T	S/T	0.00399002	0.54	0.302	0.061	0.188
Q9Y2H1	Serine/threonine-protein kinase 38-like	STK38L	P42345-S2155	P42345	MTOR	2155	S	QPIIRIQSIAPSLQV	FALSE	FALSE	0.6447015125707114	TRUE	S/T	S/T	0.00544609	0.54	0.302	0.061	0.188
Q9Y2H1	Serine/threonine-protein kinase 38-like	STK38L	P42345-S2159	P42345	MTOR	2159	S	RIQSIAPSLQVITSK	FALSE	FALSE	0.5562796198228921	TRUE	S/T	S/T	9.89612e-5	0.54	0.302	0.061	0.188
Q9Y2H1	Serine/threonine-protein kinase 38-like	STK38L	P42345-S2442	P42345	MTOR	2442	S	NTKGNKRSRTRTDSY	FALSE	FALSE	0.5289279379506039	TRUE	S/T	S/T	6.11801e-6	0.54	0.302	0.061	0.188
Q9Y2H1	Serine/threonine-protein kinase 38-like	STK38L	P42345-S2448	P42345	MTOR	2448	S	RSRTRTDSYSAGQSV	FALSE	FALSE	0.8774063611467025	TRUE	S/T	S/T	0.519182	0.54	0.302	0.061	0.188
Q9Y2H1	Serine/threonine-protein kinase 38-like	STK38L	P42345-S2450	P42345	MTOR	2450	S	RTRTDSYSAGQSVEI	FALSE	FALSE	0.5793452337944754	TRUE	S/T	S/T	1.79869e-4	0.54	0.302	0.061	0.188
Q9Y2H1	Serine/threonine-protein kinase 38-like	STK38L	P42345-S2454	P42345	MTOR	2454	S	DSYSAGQSVEILDGV	FALSE	FALSE	0.611276955376605	TRUE	S/T	S/T	9.13819e-4	0.54	0.302	0.061	0.188
Q9Y2H1	Serine/threonine-protein kinase 38-like	STK38L	P42345-S2478	P42345	MTOR	2478	S	TGTTVPESIHSFIGD	FALSE	FALSE	0.6554427783531849	TRUE	S/T	S/T	0.00595557	0.54	0.302	0.061	0.188
Q9Y2H1	Serine/threonine-protein kinase 38-like	STK38L	P42345-S2481	P42345	MTOR	2481	S	TVPESIHSFIGDGLV	FALSE	FALSE	0.5417898084387902	TRUE	S/T	S/T	3.50621e-5	0.54	0.302	0.061	0.188
Q9Y2H1	Serine/threonine-protein kinase 38-like	STK38L	P42345-T102	P42345	MTOR	102	T	GVEGGNATRIGRFAN	FALSE	FALSE	0.5051619362284857	TRUE	S/T	S/T	3.07553e-7	0.54	0.302	0.061	0.188
Q9Y2H1	Serine/threonine-protein kinase 38-like	STK38L	P42345-T314	P42345	MTOR	314	T	GTKPRHITPFTSFQA	FALSE	FALSE	0.5316174804342639	TRUE	S/T	S/T	4.51983e-6	0.54	0.302	0.061	0.188
Q9Y2H1	Serine/threonine-protein kinase 38-like	STK38L	P42345-T571	P42345	MTOR	571	T	QLASPGLTTLPEASD	FALSE	FALSE	0.5293385060374878	TRUE	S/T	S/T	1.60616e-5	0.54	0.302	0.061	0.188
Q9Y2H1	Serine/threonine-protein kinase 38-like	STK38L	P42345-T631	P42345	MTOR	631	T	RTCSRLLTPSIHLIS	FALSE	FALSE	0.5267670774660593	TRUE	S/T	S/T	1.68293e-5	0.54	0.302	0.061	0.188
Q9Y2H1	Serine/threonine-protein kinase 38-like	STK38L	P42345-T665	P42345	MTOR	665	T	KLLVVGITDPDPDIR	FALSE	FALSE	0.5330709338877175	TRUE	S/T	S/T	3.94297e-6	0.54	0.302	0.061	0.188
Q9Y2H1	Serine/threonine-protein kinase 38-like	STK38L	P42345-T1162	P42345	MTOR	1162	T	IIHPIVRTLDQSPEL	FALSE	FALSE	0.5299670774660593	TRUE	S/T	S/T	1.80202e-5	0.54	0.302	0.061	0.188
Q9Y2H1	Serine/threonine-protein kinase 38-like	STK38L	P42345-T1172	P42345	MTOR	1172	T	QSPELRSTAMDTLSS	FALSE	FALSE	0.531623636318901	TRUE	S/T	S/T	1.87909e-6	0.54	0.302	0.061	0.188
Q9Y2H1	Serine/threonine-protein kinase 38-like	STK38L	P42345-T1262	P42345	MTOR	1262	T	MKKLHVSTINLQKAW	FALSE	FALSE	0.5240162838152657	TRUE	S/T	S/T	2.2407e-5	0.54	0.302	0.061	0.188
Q9Y2H1	Serine/threonine-protein kinase 38-like	STK38L	P42345-T1502	P42345	MTOR	1502	T	QQCCEKWTLVNDETQ	FALSE	FALSE	0.508199598566148	TRUE	S/T	S/T	3.77323e-7	0.54	0.302	0.061	0.188
Q9Y2H1	Serine/threonine-protein kinase 38-like	STK38L	P42345-T1870	P42345	MTOR	1870	T	SPLQKKVTEDLSKTL	FALSE	FALSE	0.5245656816660548	TRUE	S/T	S/T	1.4012e-6	0.54	0.302	0.061	0.188
Q9Y2H1	Serine/threonine-protein kinase 38-like	STK38L	P42345-T1876	P42345	MTOR	1876	T	VTEDLSKTLLMYTVP	FALSE	FALSE	0.500031777498327	TRUE	S/T	S/T	1.78998e-7	0.54	0.302	0.061	0.188
Q9Y2H1	Serine/threonine-protein kinase 38-like	STK38L	P42345-T1948	P42345	MTOR	1948	T	QLIARIDTPRPLVGR	FALSE	FALSE	0.5263001601728262	TRUE	S/T	S/T	1.03895e-5	0.54	0.302	0.061	0.188
Q9Y2H1	Serine/threonine-protein kinase 38-like	STK38L	P42345-T2380	P42345	MTOR	2380	T	EKIPFRLTRMLTNAM	FALSE	FALSE	0.5289279379506039	TRUE	S/T	S/T	5.37504e-6	0.54	0.302	0.061	0.188
Q9Y2H1	Serine/threonine-protein kinase 38-like	STK38L	P42345-T2444	P42345	MTOR	2444	T	KGNKRSRTRTDSYSA	FALSE	FALSE	0.5280501601728261	TRUE	S/T	S/T	1.06537e-5	0.54	0.302	0.061	0.188
Q9Y2H1	Serine/threonine-protein kinase 38-like	STK38L	P42345-T2446	P42345	MTOR	2446	T	NKRSRTRTDSYSAGQ	FALSE	FALSE	0.6117118421361869	TRUE	S/T	S/T	0.00115912	0.54	0.302	0.061	0.188
Q9Y2H1	Serine/threonine-protein kinase 38-like	STK38L	P42345-T2471	P42345	MTOR	2471	T	GEPAHKKTGTTVPES	FALSE	FALSE	0.5661690095181641	TRUE	S/T	S/T	6.03238e-5	0.54	0.302	0.061	0.188
Q9Y2H1	Serine/threonine-protein kinase 38-like	STK38L	P42345-T2473	P42345	MTOR	2473	T	PAHKKTGTTVPESIH	FALSE	FALSE	0.6381195907873487	TRUE	S/T	S/T	0.00494947	0.54	0.302	0.061	0.188
Q9Y2H1	Serine/threonine-protein kinase 38-like	STK38L	P42345-Y110	P42345	MTOR	110	Y	RIGRFANYLRNLLPS	FALSE	FALSE	0.6093767798806526	TRUE	S/T	Y	6.0246e-6	0.54	0.302	0.061	0.188
Q9Y2H1	Serine/threonine-protein kinase 38-like	STK38L	P42345-Y861	P42345	MTOR	861	Y	VVEPYRKYPTLLEVL	FALSE	FALSE	0.6060475962240677	TRUE	S/T	Y	2.16995e-6	0.54	0.302	0.061	0.188
Q9Y2H1	Serine/threonine-protein kinase 38-like	STK38L	P42345-Y1188	P42345	MTOR	1188	Y	VFQLGKKYQIFIPMV	FALSE	FALSE	0.6062441001420906	TRUE	S/T	Y	3.17661e-6	0.54	0.302	0.061	0.188
Q9Y2H1	Serine/threonine-protein kinase 38-like	STK38L	P42345-Y1232	P42345	MTOR	1232	Y	EEEDPLIYQHRMLRS	FALSE	FALSE	0.6051934465473193	TRUE	S/T	Y	1.03795e-5	0.54	0.302	0.061	0.188
Q9Y2H1	Serine/threonine-protein kinase 38-like	STK38L	P42345-Y1804	P42345	MTOR	1804	Y	NFEAVLHYKHQNQAR	FALSE	FALSE	0.57671947366723	TRUE	S/T	Y	2.2749e-7	0.54	0.302	0.061	0.188
Q9Y2H1	Serine/threonine-protein kinase 38-like	STK38L	P42345-Y1880	P42345	MTOR	1880	Y	LSKTLLMYTVPAVQG	FALSE	FALSE	0.6378449429483308	TRUE	S/T	Y	4.6619600000000003e-05	0.54	0.302	0.061	0.188
Q9Y2H1	Serine/threonine-protein kinase 38-like	STK38L	P42345-Y2449	P42345	MTOR	2449	Y	SRTRTDSYSAGQSVE	FALSE	FALSE	0.6062441001420906	TRUE	S/T	Y	3.18793e-6	0.54	0.302	0.061	0.188
Q9Y2H1	Serine/threonine-protein kinase 38-like	STK38L	P42356-S198	P42356	PI4KA	198	S	SRAFGRYSNMEESLL	FALSE	FALSE	0.6290421599221542	FALSE	S/T	S/T	2.77111e-4	0.693	0.479	0.061	0.157
Q9Y2H1	Serine/threonine-protein kinase 38-like	STK38L	P42356-S203	P42356	PI4KA	203	S	RYSNMEESLLSKLFP	FALSE	FALSE	0.5079007937950627	FALSE	S/T	S/T	6.53943e-7	0.693	0.479	0.061	0.157
Q9Y2H1	Serine/threonine-protein kinase 38-like	STK38L	P42356-S230	P42356	PI4KA	230	S	LEGVRRRSFNDFRSI	FALSE	FALSE	0.8359381754579778	FALSE	S/T	S/T	0.0347859	0.693	0.479	0.061	0.157
Q9Y2H1	Serine/threonine-protein kinase 38-like	STK38L	P42356-S236	P42356	PI4KA	236	S	RSFNDFRSILPSNLL	FALSE	FALSE	0.5964804538016081	FALSE	S/T	S/T	7.58171e-5	0.693	0.479	0.061	0.157
Q9Y2H1	Serine/threonine-protein kinase 38-like	STK38L	P42356-S240	P42356	PI4KA	240	S	DFRSILPSNLLTVCQ	FALSE	FALSE	0.6330342605240381	FALSE	S/T	S/T	1.40231e-4	0.693	0.479	0.061	0.157
Q9Y2H1	Serine/threonine-protein kinase 38-like	STK38L	P42356-S256	P42356	PI4KA	256	S	GTLKRKTSSVSSISQ	FALSE	FALSE	0.6813257834878803	FALSE	S/T	S/T	8.17198e-4	0.693	0.479	0.061	0.157
Q9Y2H1	Serine/threonine-protein kinase 38-like	STK38L	P42356-S257	P42356	PI4KA	257	S	TLKRKTSSVSSISQV	FALSE	FALSE	0.8359381754579778	FALSE	S/T	S/T	0.0349872	0.693	0.479	0.061	0.157
Q9Y2H1	Serine/threonine-protein kinase 38-like	STK38L	P42356-S259	P42356	PI4KA	259	S	KRKTSSVSSISQVSP	FALSE	FALSE	0.6261224849611	FALSE	S/T	S/T	2.40766e-4	0.693	0.479	0.061	0.157
Q9Y2H1	Serine/threonine-protein kinase 38-like	STK38L	P42356-S260	P42356	PI4KA	260	S	RKTSSVSSISQVSPE	FALSE	FALSE	0.6665191810803863	FALSE	S/T	S/T	0.0017565	0.693	0.479	0.061	0.157
Q9Y2H1	Serine/threonine-protein kinase 38-like	STK38L	P42356-S262	P42356	PI4KA	262	S	TSSVSSISQVSPERG	FALSE	FALSE	0.6758089024181388	FALSE	S/T	S/T	0.00220214	0.693	0.479	0.061	0.157
Q9Y2H1	Serine/threonine-protein kinase 38-like	STK38L	P42356-S265	P42356	PI4KA	265	S	VSSISQVSPERGMPP	FALSE	FALSE	0.5149896254005469	FALSE	S/T	S/T	5.249e-6	0.693	0.479	0.061	0.157
Q9Y2H1	Serine/threonine-protein kinase 38-like	STK38L	P42356-S429	P42356	PI4KA	429	S	DRIHNELSPLKLRCQ	FALSE	FALSE	0.5117956520413914	FALSE	S/T	S/T	1.39717e-6	0.693	0.479	0.061	0.157
Q9Y2H1	Serine/threonine-protein kinase 38-like	STK38L	P42356-S502	P42356	PI4KA	502	S	RFPVVVHSVTPSLRD	FALSE	FALSE	0.5377030886053767	FALSE	S/T	S/T	1.17549e-5	0.693	0.479	0.061	0.157
Q9Y2H1	Serine/threonine-protein kinase 38-like	STK38L	P42356-S506	P42356	PI4KA	506	S	VVHSVTPSLRDFLVI	FALSE	FALSE	0.6501847239851255	FALSE	S/T	S/T	3.27728e-4	0.693	0.479	0.061	0.157
Q9Y2H1	Serine/threonine-protein kinase 38-like	STK38L	P42356-S526	P42356	PI4KA	526	S	VKLYKYHSQYHTVAG	FALSE	FALSE	0.6349863063108457	FALSE	S/T	S/T	2.998e-4	0.693	0.479	0.061	0.157
Q9Y2H1	Serine/threonine-protein kinase 38-like	STK38L	P42356-S761	P42356	PI4KA	761	S	KGPALKASSSAGNLG	FALSE	FALSE	0.6806533429794033	FALSE	S/T	S/T	0.00312876	0.693	0.479	0.061	0.157
Q9Y2H1	Serine/threonine-protein kinase 38-like	STK38L	P42356-S762	P42356	PI4KA	762	S	GPALKASSSAGNLGV	FALSE	FALSE	0.5392798081820962	FALSE	S/T	S/T	1.49171e-5	0.693	0.479	0.061	0.157
Q9Y2H1	Serine/threonine-protein kinase 38-like	STK38L	P42356-S763	P42356	PI4KA	763	S	PALKASSSAGNLGVL	FALSE	FALSE	0.651225752649857	FALSE	S/T	S/T	3.49895e-4	0.693	0.479	0.061	0.157
Q9Y2H1	Serine/threonine-protein kinase 38-like	STK38L	P42356-S907	P42356	PI4KA	907	S	EYMRVLRSTDPDRFQ	FALSE	FALSE	0.5993986942556788	FALSE	S/T	S/T	5.9129e-5	0.693	0.479	0.061	0.157
Q9Y2H1	Serine/threonine-protein kinase 38-like	STK38L	P42356-S1358	P42356	PI4KA	1358	S	KLLTLGLSLLHADVV	FALSE	FALSE	0.6248216913103062	FALSE	S/T	S/T	2.13999e-4	0.693	0.479	0.061	0.157
Q9Y2H1	Serine/threonine-protein kinase 38-like	STK38L	P42356-S1424	P42356	PI4KA	1424	S	DKKYLTASQLVPPDN	FALSE	FALSE	0.6540583205685623	FALSE	S/T	S/T	5.31244e-4	0.693	0.479	0.061	0.157
Q9Y2H1	Serine/threonine-protein kinase 38-like	STK38L	P42356-S1436	P42356	PI4KA	1436	S	PDNQDTRSNLDITVG	FALSE	FALSE	0.5152999702281332	FALSE	S/T	S/T	6.41869e-6	0.693	0.479	0.061	0.157
Q9Y2H1	Serine/threonine-protein kinase 38-like	STK38L	P42356-S1444	P42356	PI4KA	1444	S	NLDITVGSRQQATQG	FALSE	FALSE	0.5288019889217896	FALSE	S/T	S/T	9.25545e-6	0.693	0.479	0.061	0.157
Q9Y2H1	Serine/threonine-protein kinase 38-like	STK38L	P42356-S1466	P42356	PI4KA	1466	S	SSGMSTISKKSGMSK	FALSE	FALSE	0.6066637871349415	FALSE	S/T	S/T	9.00028e-5	0.693	0.479	0.061	0.157
Q9Y2H1	Serine/threonine-protein kinase 38-like	STK38L	P42356-S1479	P42356	PI4KA	1479	S	SKKTNRGSQLHKYYM	FALSE	FALSE	0.5906587225314964	FALSE	S/T	S/T	6.71927e-5	0.693	0.479	0.061	0.157
Q9Y2H1	Serine/threonine-protein kinase 38-like	STK38L	P42356-S1584	P42356	PI4KA	1584	S	RLDPGAVSDVPEAIK	FALSE	FALSE	0.6813257834878803	FALSE	S/T	S/T	8.35628e-4	0.693	0.479	0.061	0.157
Q9Y2H1	Serine/threonine-protein kinase 38-like	STK38L	P42356-S1678	P42356	PI4KA	1678	S	EYILWAASKSQLLAH	FALSE	FALSE	0.5312809805184281	FALSE	S/T	S/T	9.99414e-6	0.693	0.479	0.061	0.157
Q9Y2H1	Serine/threonine-protein kinase 38-like	STK38L	P42356-S1826	P42356	PI4KA	1826	S	KEGLRCRSDSEDECS	FALSE	FALSE	0.8820575607985278	FALSE	S/T	S/T	0.0990296	0.693	0.479	0.061	0.157
Q9Y2H1	Serine/threonine-protein kinase 38-like	STK38L	P42356-S1828	P42356	PI4KA	1828	S	GLRCRSDSEDECSTQ	FALSE	FALSE	0.6791401623213676	FALSE	S/T	S/T	0.00134835	0.693	0.479	0.061	0.157
Q9Y2H1	Serine/threonine-protein kinase 38-like	STK38L	P42356-S2087	P42356	PI4KA	2087	S	SCFLSNRSRTYDMIQ	FALSE	FALSE	0.5115238266445661	FALSE	S/T	S/T	8.44094e-7	0.693	0.479	0.061	0.157
Q9Y2H1	Serine/threonine-protein kinase 38-like	STK38L	P42356-T250	P42356	PI4KA	250	T	LTVCQEGTLKRKTSS	FALSE	FALSE	0.5267259301493288	FALSE	S/T	S/T	2.2969e-8	0.693	0.479	0.061	0.157
Q9Y2H1	Serine/threonine-protein kinase 38-like	STK38L	P42356-T255	P42356	PI4KA	255	T	EGTLKRKTSSVSSIS	FALSE	FALSE	0.6548087935855296	FALSE	S/T	S/T	4.51301e-4	0.693	0.479	0.061	0.157
Q9Y2H1	Serine/threonine-protein kinase 38-like	STK38L	P42356-T504	P42356	PI4KA	504	T	PVVVHSVTPSLRDFL	FALSE	FALSE	0.5267259301493288	FALSE	S/T	S/T	2.40823e-8	0.693	0.479	0.061	0.157
Q9Y2H1	Serine/threonine-protein kinase 38-like	STK38L	P42356-T530	P42356	PI4KA	530	T	KYHSQYHTVAGNDIK	FALSE	FALSE	0.5300086820820806	FALSE	S/T	S/T	1.69694e-7	0.693	0.479	0.061	0.157
Q9Y2H1	Serine/threonine-protein kinase 38-like	STK38L	P42356-T548	P42356	PI4KA	548	T	TNEHSESTLNVMSGK	FALSE	FALSE	0.5021820575713454	FALSE	S/T	S/T	1.76292e-6	0.693	0.479	0.061	0.157
Q9Y2H1	Serine/threonine-protein kinase 38-like	STK38L	P42356-T694	P42356	PI4KA	694	T	SSVVYSATKDYKDHG	FALSE	FALSE	0.5267259301493288	FALSE	S/T	S/T	2.83507e-8	0.693	0.479	0.061	0.157
Q9Y2H1	Serine/threonine-protein kinase 38-like	STK38L	P42356-T908	P42356	PI4KA	908	T	YMRVLRSTDPDRFQV	FALSE	FALSE	0.5130793822001216	FALSE	S/T	S/T	9.33055e-7	0.693	0.479	0.061	0.157
Q9Y2H1	Serine/threonine-protein kinase 38-like	STK38L	P42356-T1369	P42356	PI4KA	1369	T	ADVVPNATIRNVLRE	FALSE	FALSE	0.5102978526185921	FALSE	S/T	S/T	7.00116e-7	0.693	0.479	0.061	0.157
Q9Y2H1	Serine/threonine-protein kinase 38-like	STK38L	P42356-T1434	P42356	PI4KA	1434	T	VPPDNQDTRSNLDIT	FALSE	FALSE	0.5293780821639809	FALSE	S/T	S/T	5.71337e-9	0.693	0.479	0.061	0.157
Q9Y2H1	Serine/threonine-protein kinase 38-like	STK38L	P42356-T1455	P42356	PI4KA	1455	T	ATQGWINTYPLSSGM	FALSE	FALSE	0.520521897399513	FALSE	S/T	S/T	1.80463e-9	0.693	0.479	0.061	0.157
Q9Y2H1	Serine/threonine-protein kinase 38-like	STK38L	P42356-T1464	P42356	PI4KA	1464	T	PLSSGMSTISKKSGM	FALSE	FALSE	0.5137956520413913	FALSE	S/T	S/T	1.25425e-6	0.693	0.479	0.061	0.157
Q9Y2H1	Serine/threonine-protein kinase 38-like	STK38L	P42356-T2089	P42356	PI4KA	2089	T	FLSNRSRTYDMIQYY	FALSE	FALSE	0.5988855629425475	FALSE	S/T	S/T	5.05806e-5	0.693	0.479	0.061	0.157
Q9Y2H1	Serine/threonine-protein kinase 38-like	STK38L	P42356-Y197	P42356	PI4KA	197	Y	ISRAFGRYSNMEESL	FALSE	FALSE	0.5970932261191763	FALSE	S/T	Y	9.78081e-6	0.693	0.479	0.061	0.157
Q9Y2H1	Serine/threonine-protein kinase 38-like	STK38L	P42356-Y524	P42356	PI4KA	524	Y	VLVKLYKYHSQYHTV	FALSE	FALSE	0.6009067788208446	FALSE	S/T	Y	2.11091e-8	0.693	0.479	0.061	0.157
Q9Y2H1	Serine/threonine-protein kinase 38-like	STK38L	P42356-Y528	P42356	PI4KA	528	Y	LYKYHSQYHTVAGND	FALSE	FALSE	0.6024496359637018	FALSE	S/T	Y	1.53469e-8	0.693	0.479	0.061	0.157
Q9Y2H1	Serine/threonine-protein kinase 38-like	STK38L	P42356-Y691	P42356	PI4KA	691	Y	VKASSVVYSATKDYK	FALSE	FALSE	0.584381372481645	FALSE	S/T	Y	7.83525e-7	0.693	0.479	0.061	0.157
Q9Y2H1	Serine/threonine-protein kinase 38-like	STK38L	P42356-Y847	P42356	PI4KA	847	Y	PLRSVLQYNSAMKND	FALSE	FALSE	0.5972232790292292	FALSE	S/T	Y	1.98388e-5	0.693	0.479	0.061	0.157
Q9Y2H1	Serine/threonine-protein kinase 38-like	STK38L	P42356-Y901	P42356	PI4KA	901	Y	LSVYRLEYMRVLRST	FALSE	FALSE	0.5879449489221186	FALSE	S/T	Y	5.75325e-6	0.693	0.479	0.061	0.157
Q9Y2H1	Serine/threonine-protein kinase 38-like	STK38L	P42356-Y919	P42356	PI4KA	919	Y	RFQVMFCYFEDKAIQ	FALSE	FALSE	0.6000765881406539	FALSE	S/T	Y	2.93132e-7	0.693	0.479	0.061	0.157
Q9Y2H1	Serine/threonine-protein kinase 38-like	STK38L	P42356-Y1031	P42356	PI4KA	1031	Y	DIHKDQPYYDIPDAP	FALSE	FALSE	0.5896338378110073	FALSE	S/T	Y	4.43854e-6	0.693	0.479	0.061	0.157
Q9Y2H1	Serine/threonine-protein kinase 38-like	STK38L	P42356-Y1032	P42356	PI4KA	1032	Y	IHKDQPYYDIPDAPY	FALSE	FALSE	0.5973932261191763	FALSE	S/T	Y	1.07177e-5	0.693	0.479	0.061	0.157
Q9Y2H1	Serine/threonine-protein kinase 38-like	STK38L	P42356-Y1154	P42356	PI4KA	1154	Y	NRYAGEVYGMIRFSG	FALSE	FALSE	0.5815599439102165	FALSE	S/T	Y	1.58461e-6	0.693	0.479	0.061	0.157
Q9Y2H1	Serine/threonine-protein kinase 38-like	STK38L	P42356-Y1663	P42356	PI4KA	1663	Y	QIVQALRYDKMGYVR	FALSE	FALSE	0.596476588140654	FALSE	S/T	Y	3.50019e-7	0.693	0.479	0.061	0.157
Q9Y2H1	Serine/threonine-protein kinase 38-like	STK38L	P42356-Y1672	P42356	PI4KA	1672	Y	KMGYVREYILWAASK	FALSE	FALSE	0.6568776743430358	FALSE	S/T	Y	7.73228e-5	0.693	0.479	0.061	0.157
Q9Y2H1	Serine/threonine-protein kinase 38-like	STK38L	P42356-Y1789	P42356	PI4KA	1789	Y	AIVLDIDYKSGTPMQ	FALSE	FALSE	0.599192493106559	FALSE	S/T	Y	4.13221e-8	0.693	0.479	0.061	0.157
Q9Y2H1	Serine/threonine-protein kinase 38-like	STK38L	P42356-Y1803	P42356	PI4KA	1803	Y	QSAAKAPYLAKFKVK	FALSE	FALSE	0.5863005044776739	FALSE	S/T	Y	4.12187e-6	0.693	0.479	0.061	0.157
Q9Y2H1	Serine/threonine-protein kinase 38-like	STK38L	P42356-Y1884	P42356	PI4KA	1884	Y	LDLFVFPYRVVATAP	FALSE	FALSE	0.6021828152468811	FALSE	S/T	Y	1.37234e-7	0.693	0.479	0.061	0.157
Q9Y2H1	Serine/threonine-protein kinase 38-like	STK38L	P42356-Y2090	P42356	PI4KA	2090	Y	LSNRSRTYDMIQYYQ	FALSE	FALSE	0.5863005044776739	FALSE	S/T	Y	4.09295e-6	0.693	0.479	0.061	0.157
Q9Y2H1	Serine/threonine-protein kinase 38-like	STK38L	P42684-S617	P42684	ABL2	617	S	FIRGAQASSGSPALP	FALSE	FALSE	0.5321024585981188	TRUE	S/T	S/T	0.0167111	0.878	0.498	0.046	0.07050000000000001
Q9Y2H1	Serine/threonine-protein kinase 38-like	STK38L	P42684-Y80	P42684	ABL2	80	Y	PEALHRPYGCDVEPQ	FALSE	FALSE	0.5524167670180332	TRUE	S/T	Y	1.35299e-4	0.878	0.498	0.046	0.07050000000000001
Q9Y2H1	Serine/threonine-protein kinase 38-like	STK38L	P42684-Y139	P42684	ABL2	139	Y	EKLRVLGYNQNGEWS	FALSE	FALSE	0.5068570736912504	TRUE	S/T	Y	1.10278e-5	0.878	0.498	0.046	0.07050000000000001
Q9Y2H1	Serine/threonine-protein kinase 38-like	STK38L	P42684-Y174	P42684	ABL2	174	Y	SLEKHSWYHGPVSRS	FALSE	FALSE	0.5062187765128204	TRUE	S/T	Y	1.24403e-7	0.878	0.498	0.046	0.07050000000000001
Q9Y2H1	Serine/threonine-protein kinase 38-like	STK38L	P42684-Y213	P42684	ABL2	213	Y	QLSISLRYEGRVYHY	FALSE	FALSE	0.5016254719596488	TRUE	S/T	Y	2.65622e-5	0.878	0.498	0.046	0.07050000000000001
Q9Y2H1	Serine/threonine-protein kinase 38-like	STK38L	P42684-Y218	P42684	ABL2	218	Y	LRYEGRVYHYRINTT	FALSE	FALSE	0.5170353988768112	TRUE	S/T	Y	3.56088e-8	0.878	0.498	0.046	0.07050000000000001
Q9Y2H1	Serine/threonine-protein kinase 38-like	STK38L	P42684-Y261	P42684	ABL2	261	Y	GLVTTLHYPAPKCNK	FALSE	FALSE	0.5278162386332608	TRUE	S/T	Y	3.74347e-10	0.878	0.498	0.046	0.07050000000000001
Q9Y2H1	Serine/threonine-protein kinase 38-like	STK38L	P42684-Y299	P42684	ABL2	299	Y	HKLGGGQYGEVYVGV	FALSE	FALSE	0.5267664792253122	TRUE	S/T	Y	5.42788e-5	0.878	0.498	0.046	0.07050000000000001
Q9Y2H1	Serine/threonine-protein kinase 38-like	STK38L	P42684-Y303	P42684	ABL2	303	Y	GGQYGEVYVGVWKKY	FALSE	FALSE	0.504060584422425	TRUE	S/T	Y	3.80421e-7	0.878	0.498	0.046	0.07050000000000001
Q9Y2H1	Serine/threonine-protein kinase 38-like	STK38L	P42684-Y568	P42684	ABL2	568	Y	SSSSVVPYLPRLPIL	FALSE	FALSE	0.5112763079677203	TRUE	S/T	Y	6.70995e-8	0.878	0.498	0.046	0.07050000000000001
Q9Y2H1	Serine/threonine-protein kinase 38-like	STK38L	P42685-Y387	P42685	FRK	387	Y	KVDNEDIYESRHEIK	FALSE	FALSE	0.5034908615497888	TRUE	S/T	Y	7.44123e-5	0.561	0.513	0.051	0.1
Q9Y2H1	Serine/threonine-protein kinase 38-like	STK38L	P42771-3-S76	P42771-3	CDN2A-3	76	S	KFAGELESGSASILR	FALSE	FALSE	0.5237999156001614	FALSE	S/T	S/T	0.0252273	0.723	0.357	0.041	0.041
Q9Y2H1	Serine/threonine-protein kinase 38-like	STK38L	P42858-S417	P42858	HD	417	S	ESGGRSRSGSIVELI	FALSE	FALSE	0.5622795079629567	FALSE	S/T	S/T	0.0414088	0.611	0.329	0.041	0.041
Q9Y2H1	Serine/threonine-protein kinase 38-like	STK38L	P42858-S419	P42858	HD	419	S	GGRSRSGSIVELIAG	FALSE	FALSE	0.5812923513423791	FALSE	S/T	S/T	0.0736705	0.611	0.329	0.041	0.041
Q9Y2H1	Serine/threonine-protein kinase 38-like	STK38L	P42858-S640	P42858	HD	640	S	MSHCRQPSDSSVDKF	FALSE	FALSE	0.5524529281602942	FALSE	S/T	S/T	0.0293712	0.611	0.329	0.041	0.041
Q9Y2H1	Serine/threonine-protein kinase 38-like	STK38L	P42858-S2548	P42858	HD	2548	S	TRFGRKLSIIRGIVE	FALSE	FALSE	0.6603131396959357	FALSE	S/T	S/T	0.101517	0.611	0.329	0.041	0.041
Q9Y2H1	Serine/threonine-protein kinase 38-like	STK38L	P43307-S281	P43307	SSRA	281	S	RKRAQKRSVGSDE__	FALSE	FALSE	0.5227386155486791	FALSE	S/T	S/T	0.126276	0.53	0.32	0.041	0.041
Q9Y2H1	Serine/threonine-protein kinase 38-like	STK38L	P43378-S322	P43378	PTN9	322	S	PVGTFHCSMSPGNLE	FALSE	FALSE	0.6376918386174549	FALSE	S/T	S/T	0.0527031	0.638	0.493	0.041	0.041
Q9Y2H1	Serine/threonine-protein kinase 38-like	STK38L	P43378-S557	P43378	PTN9	557	S	MRTQRAFSIQTPEQY	FALSE	FALSE	0.5275682276462583	FALSE	S/T	S/T	0.0165076	0.638	0.493	0.041	0.041
Q9Y2H1	Serine/threonine-protein kinase 38-like	STK38L	P43490-S314	P43490	NAMPT	314	S	PLIIRPDSGNPLDTV	FALSE	FALSE	0.6601841678585006	FALSE	S/T	S/T	0.093414	0.611	0.366	0.041	0.041
Q9Y2H1	Serine/threonine-protein kinase 38-like	STK38L	P43490-S382	P43490	NAMPT	382	S	IENIAFGSGGGLLQK	FALSE	FALSE	0.5789898135189063	FALSE	S/T	S/T	0.0409893	0.611	0.366	0.041	0.041
Q9Y2H1	Serine/threonine-protein kinase 38-like	STK38L	P43490-S470	P43490	NAMPT	470	S	KNGKVTKSYSFDEIR	FALSE	FALSE	0.607575910625914	FALSE	S/T	S/T	0.0458136	0.611	0.366	0.041	0.041
Q9Y2H1	Serine/threonine-protein kinase 38-like	STK38L	P45974-S783	P45974	UBP5	783	S	EGRSAADSISESVPV	FALSE	FALSE	0.576333037099769	FALSE	S/T	S/T	0.029608	0.657	0.456	0.041	0.041
Q9Y2H1	Serine/threonine-protein kinase 38-like	STK38L	P46013-S296	P46013	KI67	296	S	SRKSRPKSGGSGHAV	FALSE	FALSE	0.6085470134050295	FALSE	S/T	S/T	0.0696176	0.581	0.447	0.041	0.041
Q9Y2H1	Serine/threonine-protein kinase 38-like	STK38L	P46013-S374	P46013	KI67	374	S	YTTGRRESVNLGKSE	FALSE	FALSE	0.5006950009471643	FALSE	S/T	S/T	0.0186	0.581	0.447	0.041	0.041
Q9Y2H1	Serine/threonine-protein kinase 38-like	STK38L	P46013-S460	P46013	KI67	460	S	ERKIQKDSLSKPEKL	FALSE	FALSE	0.5155288670624383	FALSE	S/T	S/T	0.0268622	0.581	0.447	0.041	0.041
Q9Y2H1	Serine/threonine-protein kinase 38-like	STK38L	P46013-S507	P46013	KI67	507	S	PLKRRRVSFGGHLRP	FALSE	FALSE	0.5879077148259112	FALSE	S/T	S/T	0.0474999	0.581	0.447	0.041	0.041
Q9Y2H1	Serine/threonine-protein kinase 38-like	STK38L	P46013-S563	P46013	KI67	563	S	QPSGKQESGSEIHVE	FALSE	FALSE	0.5376647869844894	FALSE	S/T	S/T	0.0344564	0.581	0.447	0.041	0.041
Q9Y2H1	Serine/threonine-protein kinase 38-like	STK38L	P46013-S621	P46013	KI67	621	S	PKRGGRKSGNLPSKR	FALSE	FALSE	0.6185948758494166	FALSE	S/T	S/T	0.0615192	0.581	0.447	0.041	0.041
Q9Y2H1	Serine/threonine-protein kinase 38-like	STK38L	P46013-S1704	P46013	KI67	1704	S	LRTPKGKSEVPEDLA	FALSE	FALSE	0.5365698434360967	FALSE	S/T	S/T	0.0335858	0.581	0.447	0.041	0.041
Q9Y2H1	Serine/threonine-protein kinase 38-like	STK38L	P46013-S3253	P46013	KI67	3253	S	RTRSHRDSEDI____	FALSE	FALSE	0.5010857823119298	FALSE	S/T	S/T	0.0192053	0.581	0.447	0.041	0.041
Q9Y2H1	Serine/threonine-protein kinase 38-like	STK38L	P46013-2-S147	P46013-2	KI67-2	147	S	PLKRRRVSFGGHLRP	FALSE	FALSE	0.5375814536511561	FALSE	S/T	S/T	0.0346091	0.581	0.447	0.041	0.041
Q9Y2H1	Serine/threonine-protein kinase 38-like	STK38L	P46019-S7	P46019	KPB2	7	S	_MRSRSNSGVRLDGY	FALSE	FALSE	0.5108263074966535	FALSE	S/T	S/T	0.0123398	0.738	0.535	0.041	0.041
Q9Y2H1	Serine/threonine-protein kinase 38-like	STK38L	P46019-S1015	P46019	KPB2	1015	S	KQMTRRFSADEQFFS	FALSE	FALSE	0.5197065793205629	FALSE	S/T	S/T	0.00787431	0.738	0.535	0.041	0.041
Q9Y2H1	Serine/threonine-protein kinase 38-like	STK38L	P46020-S7	P46020	KPB1	7	S	_MRSRSNSGVRLDGY	FALSE	FALSE	0.5196915897224952	FALSE	S/T	S/T	0.0123398	0.738	0.495	0.041	0.041
Q9Y2H1	Serine/threonine-protein kinase 38-like	STK38L	P46020-S1018	P46020	KPB1	1018	S	QVEFRRLSISAESQS	FALSE	FALSE	0.7257659503531482	FALSE	S/T	S/T	0.0997224	0.738	0.495	0.041	0.041
Q9Y2H1	Serine/threonine-protein kinase 38-like	STK38L	P46092-S329	P46092	CCR10	329	S	RRLLRGGSCPSGPQP	FALSE	FALSE	0.5103356596365004	FALSE	S/T	S/T	0.00832403	0.539	0.418	0.041	0.041
Q9Y2H1	Serine/threonine-protein kinase 38-like	STK38L	P46108-S125	P46108	CRK	125	S	VSRSRQGSGVILRQE	FALSE	FALSE	0.6585169589165388	FALSE	S/T	S/T	0.299938	0.793	0.318	0.041	0.041
Q9Y2H1	Serine/threonine-protein kinase 38-like	STK38L	P46379-S6	P46379	BAG6	6	S	__MEPNDSTSTAVEE	FALSE	FALSE	0.6187282907664848	FALSE	S/T	S/T	0.231582	0.721	0.302	0.041	0.041
Q9Y2H1	Serine/threonine-protein kinase 38-like	STK38L	P46379-S99	P46379	BAG6	99	S	THLPSGASSGTGSAS	FALSE	FALSE	0.5515911192989776	FALSE	S/T	S/T	0.0386893	0.721	0.302	0.041	0.041
Q9Y2H1	Serine/threonine-protein kinase 38-like	STK38L	P46379-S104	P46379	BAG6	104	S	GASSGTGSASATHGG	FALSE	FALSE	0.5630097361296228	FALSE	S/T	S/T	0.0549864	0.721	0.302	0.041	0.041
Q9Y2H1	Serine/threonine-protein kinase 38-like	STK38L	P46379-S123	P46379	BAG6	123	S	GTRGPGASVHDRNAN	FALSE	FALSE	0.6154355548427414	FALSE	S/T	S/T	0.163498	0.721	0.302	0.041	0.041
Q9Y2H1	Serine/threonine-protein kinase 38-like	STK38L	P46734-S212	P46734	MP2K3	212	S	KMCDFGISGYLVDSV	FALSE	FALSE	0.5118466975912906	TRUE	S/T	S/T	0.00596875	0.793	0.492	0.051	0.041
Q9Y2H1	Serine/threonine-protein kinase 38-like	STK38L	P46734-Y214	P46734	MP2K3	214	Y	CDFGISGYLVDSVAK	FALSE	FALSE	0.5073892942038967	TRUE	S/T	Y	3.83317e-6	0.793	0.492	0.051	0.041
Q9Y2H1	Serine/threonine-protein kinase 38-like	STK38L	P46734-Y230	P46734	MP2K3	230	Y	MDAGCKPYMAPERIN	FALSE	FALSE	0.5106392942038966	TRUE	S/T	Y	2.9321e-6	0.793	0.492	0.051	0.041
Q9Y2H1	Serine/threonine-protein kinase 38-like	STK38L	P46734-Y245	P46734	MP2K3	245	Y	PELNQKGYNVKSDVW	FALSE	FALSE	0.5302121287357265	TRUE	S/T	Y	3.93429e-5	0.793	0.492	0.051	0.041
Q9Y2H1	Serine/threonine-protein kinase 38-like	STK38L	P46736-S199	P46736	BRCC3	199	S	WSSSQHISIEGQKEE	FALSE	FALSE	0.5274447899499527	FALSE	S/T	S/T	0.00591204	0.589	0.387	0.041	0.041
Q9Y2H1	Serine/threonine-protein kinase 38-like	STK38L	P46937-S61	P46937	YAP1	61	S	IVHVRGDSETDLEAL	FALSE	FALSE	0.5801389774970152	FALSE	S/T	S/T	0.0192165	0.711	0.246	0.051	0.041
Q9Y2H1	Serine/threonine-protein kinase 38-like	STK38L	P46937-S109	P46937	YAP1	109	S	KSHSRQASTDAGTAG	FALSE	FALSE	0.7394349914116507	FALSE	S/T	S/T	0.0505468	0.711	0.246	0.051	0.041
Q9Y2H1	Serine/threonine-protein kinase 38-like	STK38L	P46937-S274	P46937	YAP1	274	S	FAMNQRISQSAPVKQ	FALSE	FALSE	0.7319568098101563	FALSE	S/T	S/T	0.0442782	0.711	0.246	0.051	0.041
Q9Y2H1	Serine/threonine-protein kinase 38-like	STK38L	P46937-S403	P46937	YAP1	403	S	ESTDSGLSMSSYSVP	FALSE	FALSE	0.5249096300500555	FALSE	S/T	S/T	0.015625	0.711	0.246	0.051	0.041
Q9Y2H1	Serine/threonine-protein kinase 38-like	STK38L	P46940-S2	P46940	IQGA1	2	S	______MSAADEVDG	FALSE	FALSE	0.8281431114179283	FALSE	S/T	S/T	0.00113198	0.59	0.367	0.063	0.185
Q9Y2H1	Serine/threonine-protein kinase 38-like	STK38L	P46940-S19	P46940	IQGA1	19	S	VARPHYGSVLDNERL	FALSE	FALSE	0.7908235555456247	FALSE	S/T	S/T	5.22126e-4	0.59	0.367	0.063	0.185
Q9Y2H1	Serine/threonine-protein kinase 38-like	STK38L	P46940-S86	P46940	IQGA1	86	S	AKLGNFFSPKVVSLK	FALSE	FALSE	0.630448708690352	FALSE	S/T	S/T	3.0124e-6	0.59	0.367	0.063	0.185
Q9Y2H1	Serine/threonine-protein kinase 38-like	STK38L	P46940-S91	P46940	IQGA1	91	S	FFSPKVVSLKKIYDR	FALSE	FALSE	0.7027792024603954	FALSE	S/T	S/T	4.90219e-5	0.59	0.367	0.063	0.185
Q9Y2H1	Serine/threonine-protein kinase 38-like	STK38L	P46940-S200	P46940	IQGA1	200	S	GIQMPAFSKIGGILA	FALSE	FALSE	0.6215498315361037	FALSE	S/T	S/T	1.26039e-5	0.59	0.367	0.063	0.185
Q9Y2H1	Serine/threonine-protein kinase 38-like	STK38L	P46940-S211	P46940	IQGA1	211	S	GILANELSVDEAALH	FALSE	FALSE	0.5950916304779025	FALSE	S/T	S/T	1.97049e-5	0.59	0.367	0.063	0.185
Q9Y2H1	Serine/threonine-protein kinase 38-like	STK38L	P46940-S330	P46940	IQGA1	330	S	ALFRALQSPALGLRG	FALSE	FALSE	0.5930916304779025	FALSE	S/T	S/T	2.0669e-5	0.59	0.367	0.063	0.185
Q9Y2H1	Serine/threonine-protein kinase 38-like	STK38L	P46940-S360	P46940	IQGA1	360	S	DKQQKRQSGQTDPLQ	FALSE	FALSE	0.7899568888789579	FALSE	S/T	S/T	5.48885e-4	0.59	0.367	0.063	0.185
Q9Y2H1	Serine/threonine-protein kinase 38-like	STK38L	P46940-S480	P46940	IQGA1	480	S	NTVWKQLSSSVTGLT	FALSE	FALSE	0.7133223809193634	FALSE	S/T	S/T	7.04588e-5	0.59	0.367	0.063	0.185
Q9Y2H1	Serine/threonine-protein kinase 38-like	STK38L	P46940-S481	P46940	IQGA1	481	S	TVWKQLSSSVTGLTN	FALSE	FALSE	0.7027792024603954	FALSE	S/T	S/T	4.84247e-5	0.59	0.367	0.063	0.185
Q9Y2H1	Serine/threonine-protein kinase 38-like	STK38L	P46940-S482	P46940	IQGA1	482	S	VWKQLSSSVTGLTNI	FALSE	FALSE	0.6242908700297736	FALSE	S/T	S/T	6.2123e-6	0.59	0.367	0.063	0.185
Q9Y2H1	Serine/threonine-protein kinase 38-like	STK38L	P46940-S644	P46940	IQGA1	644	S	GDVGKTLSALRSPDV	FALSE	FALSE	0.7076172976984905	FALSE	S/T	S/T	5.14761e-5	0.59	0.367	0.063	0.185
Q9Y2H1	Serine/threonine-protein kinase 38-like	STK38L	P46940-S648	P46940	IQGA1	648	S	KTLSALRSPDVGLYG	FALSE	FALSE	0.6234997835081357	FALSE	S/T	S/T	3.07032e-5	0.59	0.367	0.063	0.185
Q9Y2H1	Serine/threonine-protein kinase 38-like	STK38L	P46940-S814	P46940	IQGA1	814	S	DEVVKIQSLARMHQA	FALSE	FALSE	0.6154122951794709	FALSE	S/T	S/T	2.82761e-5	0.59	0.367	0.063	0.185
Q9Y2H1	Serine/threonine-protein kinase 38-like	STK38L	P46940-S879	P46940	IQGA1	879	S	FVHLLDQSDQDFQEE	FALSE	FALSE	0.8087684731704726	FALSE	S/T	S/T	0.00362948	0.59	0.367	0.063	0.185
Q9Y2H1	Serine/threonine-protein kinase 38-like	STK38L	P46940-S902	P46940	IQGA1	902	S	EVITLIRSNQQLEND	FALSE	FALSE	0.7882956038671235	FALSE	S/T	S/T	2.91889e-4	0.59	0.367	0.063	0.185
Q9Y2H1	Serine/threonine-protein kinase 38-like	STK38L	P46940-S932	P46940	IQGA1	932	S	ITLQDVVSHSKKLTK	FALSE	FALSE	0.5885311000960015	FALSE	S/T	S/T	1.72239e-8	0.59	0.367	0.063	0.185
Q9Y2H1	Serine/threonine-protein kinase 38-like	STK38L	P46940-S934	P46940	IQGA1	934	S	LQDVVSHSKKLTKKN	FALSE	FALSE	0.6235213108817675	FALSE	S/T	S/T	6.52138e-7	0.59	0.367	0.063	0.185
Q9Y2H1	Serine/threonine-protein kinase 38-like	STK38L	P46940-S962	P46940	IQGA1	962	S	KGGLKALSKEKREKL	FALSE	FALSE	0.8196156479008527	FALSE	S/T	S/T	0.00337168	0.59	0.367	0.063	0.185
Q9Y2H1	Serine/threonine-protein kinase 38-like	STK38L	P46940-S1057	P46940	IQGA1	1057	S	TVIKMVVSFNRGARG	FALSE	FALSE	0.6607548040807028	FALSE	S/T	S/T	3.90359e-5	0.59	0.367	0.063	0.185
Q9Y2H1	Serine/threonine-protein kinase 38-like	STK38L	P46940-S1097	P46940	IQGA1	1097	S	DPVDIYKSWVNQMES	FALSE	FALSE	0.6214997835081356	FALSE	S/T	S/T	3.24073e-5	0.59	0.367	0.063	0.185
Q9Y2H1	Serine/threonine-protein kinase 38-like	STK38L	P46940-S1133	P46940	IQGA1	1133	S	EVKTRLDSSIRNMRA	FALSE	FALSE	0.8271246849168931	FALSE	S/T	S/T	0.00141917	0.59	0.367	0.063	0.185
Q9Y2H1	Serine/threonine-protein kinase 38-like	STK38L	P46940-S1147	P46940	IQGA1	1147	S	AVTDKFLSAIVSSVD	FALSE	FALSE	0.8228156479008527	FALSE	S/T	S/T	0.00314834	0.59	0.367	0.063	0.185
Q9Y2H1	Serine/threonine-protein kinase 38-like	STK38L	P46940-S1151	P46940	IQGA1	1151	S	KFLSAIVSSVDKIPY	FALSE	FALSE	0.803656888878958	FALSE	S/T	S/T	3.46487e-4	0.59	0.367	0.063	0.185
Q9Y2H1	Serine/threonine-protein kinase 38-like	STK38L	P46940-S1152	P46940	IQGA1	1152	S	FLSAIVSSVDKIPYG	FALSE	FALSE	0.7957927751293417	FALSE	S/T	S/T	1.55285e-4	0.59	0.367	0.063	0.185
Q9Y2H1	Serine/threonine-protein kinase 38-like	STK38L	P46940-S1227	P46940	IQGA1	1227	S	DQRRNLGSIAKMLQH	FALSE	FALSE	0.5952344876207596	FALSE	S/T	S/T	2.20791e-5	0.59	0.367	0.063	0.185
Q9Y2H1	Serine/threonine-protein kinase 38-like	STK38L	P46940-S1237	P46940	IQGA1	1237	S	KMLQHAASNKMFLGD	FALSE	FALSE	0.6012765511128232	FALSE	S/T	S/T	2.27206e-5	0.59	0.367	0.063	0.185
Q9Y2H1	Serine/threonine-protein kinase 38-like	STK38L	P46940-S1285	P46940	IQGA1	1285	S	KFNVDEYSDLVTLTK	FALSE	FALSE	0.6210011840683598	FALSE	S/T	S/T	3.01145e-5	0.59	0.367	0.063	0.185
Q9Y2H1	Serine/threonine-protein kinase 38-like	STK38L	P46940-S1414	P46940	IQGA1	1414	S	ILETPATSEQEAEHQ	FALSE	FALSE	0.6195498315361037	FALSE	S/T	S/T	1.1886e-5	0.59	0.367	0.063	0.185
Q9Y2H1	Serine/threonine-protein kinase 38-like	STK38L	P46940-S1441	P46940	IQGA1	1441	S	TPDKMKKSKSVKEDS	FALSE	FALSE	0.6126428370513921	FALSE	S/T	S/T	2.5391e-5	0.59	0.367	0.063	0.185
Q9Y2H1	Serine/threonine-protein kinase 38-like	STK38L	P46940-S1443	P46940	IQGA1	1443	S	DKMKKSKSVKEDSNL	FALSE	FALSE	0.8196845467464322	FALSE	S/T	S/T	8.56018e-4	0.59	0.367	0.063	0.185
Q9Y2H1	Serine/threonine-protein kinase 38-like	STK38L	P46940-S1448	P46940	IQGA1	1448	S	SKSVKEDSNLTLQEK	FALSE	FALSE	0.8085996186640644	FALSE	S/T	S/T	0.00176312	0.59	0.367	0.063	0.185
Q9Y2H1	Serine/threonine-protein kinase 38-like	STK38L	P46940-S1515	P46940	IQGA1	1515	S	QTYAALNSKATFYGE	FALSE	FALSE	0.6210349005845258	FALSE	S/T	S/T	3.49257e-5	0.59	0.367	0.063	0.185
Q9Y2H1	Serine/threonine-protein kinase 38-like	STK38L	P46940-S1540	P46940	IQGA1	1540	S	TCLDNLASKGKVSKK	FALSE	FALSE	0.622099882310339	FALSE	S/T	S/T	1.40109e-6	0.59	0.367	0.063	0.185
Q9Y2H1	Serine/threonine-protein kinase 38-like	STK38L	P46940-S1560	P46940	IQGA1	1560	S	GKKSKKISLKYTAAR	FALSE	FALSE	0.8243549033982833	FALSE	S/T	S/T	0.00408806	0.59	0.367	0.063	0.185
Q9Y2H1	Serine/threonine-protein kinase 38-like	STK38L	P46940-T178	P46940	IQGA1	178	T	LYGKVDFTEEEINNM	FALSE	FALSE	0.5930453873223631	FALSE	S/T	S/T	1.49577e-7	0.59	0.367	0.063	0.185
Q9Y2H1	Serine/threonine-protein kinase 38-like	STK38L	P46940-T435	P46940	IQGA1	435	T	LYQKELATLQRQSPE	FALSE	FALSE	0.5825865674394768	FALSE	S/T	S/T	3.74344e-9	0.59	0.367	0.063	0.185
Q9Y2H1	Serine/threonine-protein kinase 38-like	STK38L	P46940-T484	P46940	IQGA1	484	T	KQLSSSVTGLTNIEE	FALSE	FALSE	0.6053090073940478	FALSE	S/T	S/T	1.77586e-7	0.59	0.367	0.063	0.185
Q9Y2H1	Serine/threonine-protein kinase 38-like	STK38L	P46940-T557	P46940	IQGA1	557	T	DEGDAQKTLQALQIP	FALSE	FALSE	0.630198708690352	FALSE	S/T	S/T	2.76628e-6	0.59	0.367	0.063	0.185
Q9Y2H1	Serine/threonine-protein kinase 38-like	STK38L	P46940-T582	P46940	IQGA1	582	T	VAQHYQDTLIRAKRE	FALSE	FALSE	0.6069090073940479	FALSE	S/T	S/T	1.85118e-7	0.59	0.367	0.063	0.185
Q9Y2H1	Serine/threonine-protein kinase 38-like	STK38L	P46940-T642	P46940	IQGA1	642	T	ESGDVGKTLSALRSP	FALSE	FALSE	0.626433225919498	FALSE	S/T	S/T	7.24317e-6	0.59	0.367	0.063	0.185
Q9Y2H1	Serine/threonine-protein kinase 38-like	STK38L	P46940-T663	P46940	IQGA1	663	T	VIPECGETYHSDLAE	FALSE	FALSE	0.622699882310339	FALSE	S/T	S/T	1.14035e-6	0.59	0.367	0.063	0.185
Q9Y2H1	Serine/threonine-protein kinase 38-like	STK38L	P46940-T857	P46940	IQGA1	857	T	KARDDYKTLINAEDP	FALSE	FALSE	0.580016814381716	FALSE	S/T	S/T	3.79476e-8	0.59	0.367	0.063	0.185
Q9Y2H1	Serine/threonine-protein kinase 38-like	STK38L	P46940-T1028	P46940	IQGA1	1028	T	LLLRLFKTALQEEIK	FALSE	FALSE	0.6295797589186625	FALSE	S/T	S/T	4.63878e-6	0.59	0.367	0.063	0.185
Q9Y2H1	Serine/threonine-protein kinase 38-like	STK38L	P46940-T1218	P46940	IQGA1	1218	T	LSAGGQLTTDQRRNL	FALSE	FALSE	0.6242908700297736	FALSE	S/T	S/T	6.08436e-6	0.59	0.367	0.063	0.185
Q9Y2H1	Serine/threonine-protein kinase 38-like	STK38L	P46940-T1403	P46940	IQGA1	1403	T	IRFQPGETLTEILET	FALSE	FALSE	0.6245213108817675	FALSE	S/T	S/T	6.80951e-7	0.59	0.367	0.063	0.185
Q9Y2H1	Serine/threonine-protein kinase 38-like	STK38L	P46940-T1405	P46940	IQGA1	1405	T	FQPGETLTEILETPA	FALSE	FALSE	0.6281797589186625	FALSE	S/T	S/T	4.70879e-6	0.59	0.367	0.063	0.185
Q9Y2H1	Serine/threonine-protein kinase 38-like	STK38L	P46940-T1413	P46940	IQGA1	1413	T	EILETPATSEQEAEH	FALSE	FALSE	0.6184311688600466	FALSE	S/T	S/T	1.70524e-6	0.59	0.367	0.063	0.185
Q9Y2H1	Serine/threonine-protein kinase 38-like	STK38L	P46940-T1434	P46940	IQGA1	1434	T	RAIRDAKTPDKMKKS	FALSE	FALSE	0.5862448845571545	FALSE	S/T	S/T	7.62381e-8	0.59	0.367	0.063	0.185
Q9Y2H1	Serine/threonine-protein kinase 38-like	STK38L	P46940-T1451	P46940	IQGA1	1451	T	VKEDSNLTLQEKKEK	FALSE	FALSE	0.622099882310339	FALSE	S/T	S/T	1.41944e-6	0.59	0.367	0.063	0.185
Q9Y2H1	Serine/threonine-protein kinase 38-like	STK38L	P46940-T1467	P46940	IQGA1	1467	T	QTGLKKLTELGTVDP	FALSE	FALSE	0.725477142824125	FALSE	S/T	S/T	8.31469e-5	0.59	0.367	0.063	0.185
Q9Y2H1	Serine/threonine-protein kinase 38-like	STK38L	P46940-T1509	P46940	IQGA1	1509	T	ELVKLQQTYAALNSK	FALSE	FALSE	0.6281797589186625	FALSE	S/T	S/T	4.67154e-6	0.59	0.367	0.063	0.185
Q9Y2H1	Serine/threonine-protein kinase 38-like	STK38L	P46940-Y17	P46940	IQGA1	17	Y	LGVARPHYGSVLDNE	FALSE	FALSE	0.6813918206566558	FALSE	S/T	Y	5.43656e-6	0.59	0.367	0.063	0.185
Q9Y2H1	Serine/threonine-protein kinase 38-like	STK38L	P46940-Y77	P46940	IQGA1	77	Y	EGLRNGVYLAKLGNF	FALSE	FALSE	0.6455917050176719	FALSE	S/T	Y	1.98666e-8	0.59	0.367	0.063	0.185
Q9Y2H1	Serine/threonine-protein kinase 38-like	STK38L	P46940-Y96	P46940	IQGA1	96	Y	VVSLKKIYDREQTRY	FALSE	FALSE	0.7640409975756499	FALSE	S/T	Y	9.36532e-5	0.59	0.367	0.063	0.185
Q9Y2H1	Serine/threonine-protein kinase 38-like	STK38L	P46940-Y133	P46940	IQGA1	133	Y	IGLPKIFYPETTDIY	FALSE	FALSE	0.6854584873233224	FALSE	S/T	Y	4.32441e-6	0.59	0.367	0.063	0.185
Q9Y2H1	Serine/threonine-protein kinase 38-like	STK38L	P46940-Y140	P46940	IQGA1	140	Y	YPETTDIYDRKNMPR	FALSE	FALSE	0.6485393240652914	FALSE	S/T	Y	1.00321e-7	0.59	0.367	0.063	0.185
Q9Y2H1	Serine/threonine-protein kinase 38-like	STK38L	P46940-Y172	P46940	IQGA1	172	Y	APQIQDLYGKVDFTE	FALSE	FALSE	0.6648701135688511	FALSE	S/T	Y	1.94416e-7	0.59	0.367	0.063	0.185
Q9Y2H1	Serine/threonine-protein kinase 38-like	STK38L	P46940-Y579	P46940	IQGA1	579	Y	LAEVAQHYQDTLIRA	FALSE	FALSE	0.684725153989989	FALSE	S/T	Y	3.69624e-6	0.59	0.367	0.063	0.185
Q9Y2H1	Serine/threonine-protein kinase 38-like	STK38L	P46940-Y654	P46940	IQGA1	654	Y	RSPDVGLYGVIPECG	FALSE	FALSE	0.7513624261470785	FALSE	S/T	Y	7.07197e-5	0.59	0.367	0.063	0.185
Q9Y2H1	Serine/threonine-protein kinase 38-like	STK38L	P46940-Y694	P46940	IQGA1	694	Y	KHWVKGGYYYYHNLE	FALSE	FALSE	0.7496778107624631	FALSE	S/T	Y	5.33774e-5	0.59	0.367	0.063	0.185
Q9Y2H1	Serine/threonine-protein kinase 38-like	STK38L	P46940-Y695	P46940	IQGA1	695	Y	HWVKGGYYYYHNLET	FALSE	FALSE	0.6648701135688511	FALSE	S/T	Y	2.22021e-7	0.59	0.367	0.063	0.185
Q9Y2H1	Serine/threonine-protein kinase 38-like	STK38L	P46940-Y697	P46940	IQGA1	697	Y	VKGGYYYYHNLETQE	FALSE	FALSE	0.680618924993079	FALSE	S/T	Y	9.98562e-7	0.59	0.367	0.063	0.185
Q9Y2H1	Serine/threonine-protein kinase 38-like	STK38L	P46940-Y736	P46940	IQGA1	736	Y	ISGVTAAYNREQLWL	FALSE	FALSE	0.6653367802355176	FALSE	S/T	Y	3.25629e-7	0.59	0.367	0.063	0.185
Q9Y2H1	Serine/threonine-protein kinase 38-like	STK38L	P46940-Y831	P46940	IQGA1	831	Y	RYRDRLQYFRDHIND	FALSE	FALSE	0.6874529283115143	FALSE	S/T	Y	2.84745e-5	0.59	0.367	0.063	0.185
Q9Y2H1	Serine/threonine-protein kinase 38-like	STK38L	P46940-Y855	P46940	IQGA1	855	Y	ANKARDDYKTLINAE	FALSE	FALSE	0.7325631903598397	FALSE	S/T	Y	4.16892e-5	0.59	0.367	0.063	0.185
Q9Y2H1	Serine/threonine-protein kinase 38-like	STK38L	P46940-Y1020	P46940	IQGA1	1020	Y	ASNQREEYLLLRLFK	FALSE	FALSE	0.6661648033270069	FALSE	S/T	Y	1.52918e-5	0.59	0.367	0.063	0.185
Q9Y2H1	Serine/threonine-protein kinase 38-like	STK38L	P46940-Y1095	P46940	IQGA1	1095	Y	KTDPVDIYKSWVNQM	FALSE	FALSE	0.6832807095455447	FALSE	S/T	Y	6.05801e-6	0.59	0.367	0.063	0.185
Q9Y2H1	Serine/threonine-protein kinase 38-like	STK38L	P46940-Y1114	P46940	IQGA1	1114	Y	GEASKLPYDVTPEQA	FALSE	FALSE	0.7513624261470785	FALSE	S/T	Y	7.13669e-5	0.59	0.367	0.063	0.185
Q9Y2H1	Serine/threonine-protein kinase 38-like	STK38L	P46940-Y1158	P46940	IQGA1	1158	Y	SSVDKIPYGMRFIAK	FALSE	FALSE	0.6840584873233223	FALSE	S/T	Y	4.86242e-6	0.59	0.367	0.063	0.185
Q9Y2H1	Serine/threonine-protein kinase 38-like	STK38L	P46940-Y1284	P46940	IQGA1	1284	Y	DKFNVDEYSDLVTLT	FALSE	FALSE	0.6831607704283452	FALSE	S/T	Y	2.38828e-6	0.59	0.367	0.063	0.185
Q9Y2H1	Serine/threonine-protein kinase 38-like	STK38L	P46940-Y1478	P46940	IQGA1	1478	Y	TVDPKNKYQELINDI	FALSE	FALSE	0.814488878325683	FALSE	S/T	Y	4.09683e-4	0.59	0.367	0.063	0.185
Q9Y2H1	Serine/threonine-protein kinase 38-like	STK38L	P46940-Y1510	P46940	IQGA1	1510	Y	LVKLQQTYAALNSKA	FALSE	FALSE	0.677005767098342	FALSE	S/T	Y	1.51213e-6	0.59	0.367	0.063	0.185
Q9Y2H1	Serine/threonine-protein kinase 38-like	STK38L	P46940-Y1526	P46940	IQGA1	1526	Y	FYGEQVDYYKSYIKT	FALSE	FALSE	0.677005767098342	FALSE	S/T	Y	1.49032e-6	0.59	0.367	0.063	0.185
Q9Y2H1	Serine/threonine-protein kinase 38-like	STK38L	P46940-Y1527	P46940	IQGA1	1527	Y	YGEQVDYYKSYIKTC	FALSE	FALSE	0.680368924993079	FALSE	S/T	Y	6.94924e-7	0.59	0.367	0.063	0.185
Q9Y2H1	Serine/threonine-protein kinase 38-like	STK38L	P46940-Y1655	P46940	IQGA1	1655	Y	FLLNKKFYGK_____	FALSE	FALSE	0.7749759835894245	FALSE	S/T	Y	1.11999e-4	0.59	0.367	0.063	0.185
Q9Y2H1	Serine/threonine-protein kinase 38-like	STK38L	P47736-S441	P47736	RPGP1	441	S	VIRSRSQSMDAMGLS	FALSE	FALSE	0.6220976311359689	FALSE	S/T	S/T	0.0643305	0.85	0.374	0.041	0.041
Q9Y2H1	Serine/threonine-protein kinase 38-like	STK38L	P47736-S490	P47736	RPGP1	490	S	KSPTRKKSGPFGSRR	FALSE	FALSE	0.5513207715892795	FALSE	S/T	S/T	0.0309002	0.85	0.374	0.041	0.041
Q9Y2H1	Serine/threonine-protein kinase 38-like	STK38L	P47736-4-S7	P47736-4	RPGP1-4	7	S	_MSGRKRSFTFGAYG	FALSE	FALSE	0.62263150537532	FALSE	S/T	S/T	0.0635324	0.85	0.374	0.041	0.041
Q9Y2H1	Serine/threonine-protein kinase 38-like	STK38L	P47897-S70	P47897	SYQ	70	S	LRDTRRLSFLVSYIA	FALSE	FALSE	0.5438638750412179	FALSE	S/T	S/T	0.0208397	0.686	0.328	0.041	0.041
Q9Y2H1	Serine/threonine-protein kinase 38-like	STK38L	P47901-S368	P47901	V1BR	368	S	PRMRRRLSDGSLSSR	FALSE	FALSE	0.5671784408753155	FALSE	S/T	S/T	0.276415	0.546	0.294	0.041	0.041
Q9Y2H1	Serine/threonine-protein kinase 38-like	STK38L	P47929-S69	P47929	LEG7	69	S	FNSKEQGSWGREERG	FALSE	FALSE	0.5089091738607757	FALSE	S/T	S/T	0.0369858	0.635	0.294	0.041	0.041
Q9Y2H1	Serine/threonine-protein kinase 38-like	STK38L	P47974-S2	P47974	TISD	2	S	______MSTTLLSAF	FALSE	FALSE	0.8639882758063664	FALSE	S/T	S/T	0.00668211	0.683	0.24	0.041	0.186
Q9Y2H1	Serine/threonine-protein kinase 38-like	STK38L	P47974-S21	P47974	TISD	21	S	FLCKTEKSLANLNLN	FALSE	FALSE	0.8569715647987487	FALSE	S/T	S/T	0.00145937	0.683	0.24	0.041	0.186
Q9Y2H1	Serine/threonine-protein kinase 38-like	STK38L	P47974-S45	P47974	TISD	45	S	TPVAAAPSSGFAPGF	FALSE	FALSE	0.8064481573441317	FALSE	S/T	S/T	1.28442e-5	0.683	0.24	0.041	0.186
Q9Y2H1	Serine/threonine-protein kinase 38-like	STK38L	P47974-S46	P47974	TISD	46	S	PVAAAPSSGFAPGFL	FALSE	FALSE	0.860398863769591	FALSE	S/T	S/T	0.0016447	0.683	0.24	0.041	0.186
Q9Y2H1	Serine/threonine-protein kinase 38-like	STK38L	P47974-S57	P47974	TISD	57	S	PGFLRRHSASNLHAL	FALSE	FALSE	0.8656213717773432	FALSE	S/T	S/T	0.0210839	0.683	0.24	0.041	0.186
Q9Y2H1	Serine/threonine-protein kinase 38-like	STK38L	P47974-S59	P47974	TISD	59	S	FLRRHSASNLHALAH	FALSE	FALSE	0.846607290127282	FALSE	S/T	S/T	0.00532561	0.683	0.24	0.041	0.186
Q9Y2H1	Serine/threonine-protein kinase 38-like	STK38L	P47974-S70	P47974	TISD	70	S	ALAHPAPSPGSCSPK	FALSE	FALSE	0.8315622049510748	FALSE	S/T	S/T	1.257e-4	0.683	0.24	0.041	0.186
Q9Y2H1	Serine/threonine-protein kinase 38-like	STK38L	P47974-S73	P47974	TISD	73	S	HPAPSPGSCSPKFPG	FALSE	FALSE	0.8526295623328285	FALSE	S/T	S/T	0.00123103	0.683	0.24	0.041	0.186
Q9Y2H1	Serine/threonine-protein kinase 38-like	STK38L	P47974-S75	P47974	TISD	75	S	APSPGSCSPKFPGAA	FALSE	FALSE	0.8140586702256539	FALSE	S/T	S/T	9.24812e-7	0.683	0.24	0.041	0.186
Q9Y2H1	Serine/threonine-protein kinase 38-like	STK38L	P47974-S123	P47974	TISD	123	S	ENKFRDRSFSENGDR	FALSE	FALSE	0.8715988884295021	FALSE	S/T	S/T	0.0780495	0.683	0.24	0.041	0.186
Q9Y2H1	Serine/threonine-protein kinase 38-like	STK38L	P47974-S125	P47974	TISD	125	S	KFRDRSFSENGDRSQ	FALSE	FALSE	0.8945547904110012	FALSE	S/T	S/T	0.130837	0.683	0.24	0.041	0.186
Q9Y2H1	Serine/threonine-protein kinase 38-like	STK38L	P47974-S131	P47974	TISD	131	S	FSENGDRSQHLLHLQ	FALSE	FALSE	0.8551582152106858	FALSE	S/T	S/T	7.06432e-4	0.683	0.24	0.041	0.186
Q9Y2H1	Serine/threonine-protein kinase 38-like	STK38L	P47974-S147	P47974	TISD	147	S	QQKGGGGSQINSTRY	FALSE	FALSE	0.8580808000610568	FALSE	S/T	S/T	0.00566043	0.683	0.24	0.041	0.186
Q9Y2H1	Serine/threonine-protein kinase 38-like	STK38L	P47974-S151	P47974	TISD	151	S	GGGSQINSTRYKTEL	FALSE	FALSE	0.8437631949201548	FALSE	S/T	S/T	5.33186e-4	0.683	0.24	0.041	0.186
Q9Y2H1	Serine/threonine-protein kinase 38-like	STK38L	P47974-S230	P47974	TISD	230	S	PAPSGGASGDLRAFG	FALSE	FALSE	0.860398863769591	FALSE	S/T	S/T	0.00159662	0.683	0.24	0.041	0.186
Q9Y2H1	Serine/threonine-protein kinase 38-like	STK38L	P47974-S257	P47974	TISD	257	S	PRPKLHHSLSFSGFP	FALSE	FALSE	0.8348622049510748	FALSE	S/T	S/T	1.4166e-4	0.683	0.24	0.041	0.186
Q9Y2H1	Serine/threonine-protein kinase 38-like	STK38L	P47974-S259	P47974	TISD	259	S	PKLHHSLSFSGFPSG	FALSE	FALSE	0.8728911079318521	FALSE	S/T	S/T	0.0408029	0.683	0.24	0.041	0.186
Q9Y2H1	Serine/threonine-protein kinase 38-like	STK38L	P47974-S261	P47974	TISD	261	S	LHHSLSFSGFPSGHH	FALSE	FALSE	0.8647888708532064	FALSE	S/T	S/T	0.00697114	0.683	0.24	0.041	0.186
Q9Y2H1	Serine/threonine-protein kinase 38-like	STK38L	P47974-S265	P47974	TISD	265	S	LSFSGFPSGHHQPPG	FALSE	FALSE	0.8519830443796383	FALSE	S/T	S/T	4.34286e-4	0.683	0.24	0.041	0.186
Q9Y2H1	Serine/threonine-protein kinase 38-like	STK38L	P47974-S276	P47974	TISD	276	S	QPPGGLESPLLLDSP	FALSE	FALSE	0.8104299222128099	FALSE	S/T	S/T	2.27999e-6	0.683	0.24	0.041	0.186
Q9Y2H1	Serine/threonine-protein kinase 38-like	STK38L	P47974-S282	P47974	TISD	282	S	ESPLLLDSPTSRTPP	FALSE	FALSE	0.8049481573441318	FALSE	S/T	S/T	1.0691e-5	0.683	0.24	0.041	0.186
Q9Y2H1	Serine/threonine-protein kinase 38-like	STK38L	P47974-S285	P47974	TISD	285	S	LLLDSPTSRTPPPPS	FALSE	FALSE	0.8120586702256539	FALSE	S/T	S/T	1.18373e-6	0.683	0.24	0.041	0.186
Q9Y2H1	Serine/threonine-protein kinase 38-like	STK38L	P47974-S414	P47974	TISD	414	S	AQPPAPPSATLPAGA	FALSE	FALSE	0.7890209028419891	FALSE	S/T	S/T	1.01412e-4	0.683	0.24	0.041	0.186
Q9Y2H1	Serine/threonine-protein kinase 38-like	STK38L	P47974-S426	P47974	TISD	426	S	AGAAAPPSPPFSFQL	FALSE	FALSE	0.8098889795288157	FALSE	S/T	S/T	3.71329e-5	0.683	0.24	0.041	0.186
Q9Y2H1	Serine/threonine-protein kinase 38-like	STK38L	P47974-S430	P47974	TISD	430	S	APPSPPFSFQLPRRL	FALSE	FALSE	0.8514944194321841	FALSE	S/T	S/T	2.61961e-4	0.683	0.24	0.041	0.186
Q9Y2H1	Serine/threonine-protein kinase 38-like	STK38L	P47974-S438	P47974	TISD	438	S	FQLPRRLSDSPVFDA	FALSE	FALSE	0.8656213717773432	FALSE	S/T	S/T	0.0210694	0.683	0.24	0.041	0.186
Q9Y2H1	Serine/threonine-protein kinase 38-like	STK38L	P47974-S440	P47974	TISD	440	S	LPRRLSDSPVFDAPP	FALSE	FALSE	0.8016772171731915	FALSE	S/T	S/T	1.45343e-5	0.683	0.24	0.041	0.186
Q9Y2H1	Serine/threonine-protein kinase 38-like	STK38L	P47974-S448	P47974	TISD	448	S	PVFDAPPSPPDSLSD	FALSE	FALSE	0.8072772171731915	FALSE	S/T	S/T	1.4158e-5	0.683	0.24	0.041	0.186
Q9Y2H1	Serine/threonine-protein kinase 38-like	STK38L	P47974-S452	P47974	TISD	452	S	APPSPPDSLSDRDSY	FALSE	FALSE	0.8376695775931781	FALSE	S/T	S/T	1.48665e-4	0.683	0.24	0.041	0.186
Q9Y2H1	Serine/threonine-protein kinase 38-like	STK38L	P47974-S465	P47974	TISD	465	S	SYLSGSLSSGSLSGS	FALSE	FALSE	0.8163080890113827	FALSE	S/T	S/T	3.30784e-5	0.683	0.24	0.041	0.186
Q9Y2H1	Serine/threonine-protein kinase 38-like	STK38L	P47974-S470	P47974	TISD	470	S	SLSSGSLSGSESPSL	FALSE	FALSE	0.8636314725052434	FALSE	S/T	S/T	0.00187799	0.683	0.24	0.041	0.186
Q9Y2H1	Serine/threonine-protein kinase 38-like	STK38L	P47974-S472	P47974	TISD	472	S	SSGSLSGSESPSLDP	FALSE	FALSE	0.8646564749123152	FALSE	S/T	S/T	0.00322418	0.683	0.24	0.041	0.186
Q9Y2H1	Serine/threonine-protein kinase 38-like	STK38L	P47974-S474	P47974	TISD	474	S	GSLSGSESPSLDPGR	FALSE	FALSE	0.8229904988131683	FALSE	S/T	S/T	5.04457e-5	0.683	0.24	0.041	0.186
Q9Y2H1	Serine/threonine-protein kinase 38-like	STK38L	P47974-S487	P47974	TISD	487	S	GRRLPIFSRLSISDD	FALSE	FALSE	0.8423220939204334	FALSE	S/T	S/T	1.76984e-4	0.683	0.24	0.041	0.186
Q9Y2H1	Serine/threonine-protein kinase 38-like	STK38L	P47974-S490	P47974	TISD	490	S	LPIFSRLSISDD___	FALSE	FALSE	0.8621571977763169	FALSE	S/T	S/T	0.0024966	0.683	0.24	0.041	0.186
Q9Y2H1	Serine/threonine-protein kinase 38-like	STK38L	P47974-S492	P47974	TISD	492	S	IFSRLSISDD_____	FALSE	FALSE	0.8551956841540352	FALSE	S/T	S/T	0.00100668	0.683	0.24	0.041	0.186
Q9Y2H1	Serine/threonine-protein kinase 38-like	STK38L	P47974-T3	P47974	TISD	3	T	_____MSTTLLSAFY	FALSE	FALSE	0.8120586702256539	FALSE	S/T	S/T	1.34839e-6	0.683	0.24	0.041	0.186
Q9Y2H1	Serine/threonine-protein kinase 38-like	STK38L	P47974-T4	P47974	TISD	4	T	____MSTTLLSAFYD	FALSE	FALSE	0.7458336364590828	FALSE	S/T	S/T	5.25962e-9	0.683	0.24	0.041	0.186
Q9Y2H1	Serine/threonine-protein kinase 38-like	STK38L	P47974-T38	P47974	TISD	38	T	LDKKAVGTPVAAAPS	FALSE	FALSE	0.8111539083208922	FALSE	S/T	S/T	6.96561e-7	0.683	0.24	0.041	0.186
Q9Y2H1	Serine/threonine-protein kinase 38-like	STK38L	P47974-T96	P47974	TISD	96	T	SAAAGGPTSYGTLKE	FALSE	FALSE	0.8077870650699528	FALSE	S/T	S/T	2.08044e-6	0.683	0.24	0.041	0.186
Q9Y2H1	Serine/threonine-protein kinase 38-like	STK38L	P47974-T100	P47974	TISD	100	T	GGPTSYGTLKEPSGG	FALSE	FALSE	0.7906732114360775	FALSE	S/T	S/T	1.63475e-7	0.683	0.24	0.041	0.186
Q9Y2H1	Serine/threonine-protein kinase 38-like	STK38L	P47974-T199	P47974	TISD	199	T	YKTELCRTFHTIGFC	FALSE	FALSE	0.800951130740063	FALSE	S/T	S/T	8.91502e-6	0.683	0.24	0.041	0.186
Q9Y2H1	Serine/threonine-protein kinase 38-like	STK38L	P47974-T202	P47974	TISD	202	T	ELCRTFHTIGFCPYG	FALSE	FALSE	0.8018432733392477	FALSE	S/T	S/T	1.67056e-5	0.683	0.24	0.041	0.186
Q9Y2H1	Serine/threonine-protein kinase 38-like	STK38L	P47974-T238	P47974	TISD	238	T	GDLRAFGTRDALHLG	FALSE	FALSE	0.8107253368923207	FALSE	S/T	S/T	7.43666e-7	0.683	0.24	0.041	0.186
Q9Y2H1	Serine/threonine-protein kinase 38-like	STK38L	P47974-T284	P47974	TISD	284	T	PLLLDSPTSRTPPPP	FALSE	FALSE	0.762807778804193	FALSE	S/T	S/T	1.55838e-8	0.683	0.24	0.041	0.186
Q9Y2H1	Serine/threonine-protein kinase 38-like	STK38L	P47974-T416	P47974	TISD	416	T	PPAPPSATLPAGAAA	FALSE	FALSE	0.7950660685789346	FALSE	S/T	S/T	1.8176e-7	0.683	0.24	0.041	0.186
Q9Y2H1	Serine/threonine-protein kinase 38-like	STK38L	P47974-Y10	P47974	TISD	10	Y	TTLLSAFYDVDFLCK	FALSE	FALSE	0.7560379907537872	FALSE	S/T	Y	3.67693e-5	0.683	0.24	0.041	0.186
Q9Y2H1	Serine/threonine-protein kinase 38-like	STK38L	P47974-Y98	P47974	TISD	98	Y	AAGGPTSYGTLKEPS	FALSE	FALSE	0.7591253067751893	FALSE	S/T	Y	4.49586e-5	0.683	0.24	0.041	0.186
Q9Y2H1	Serine/threonine-protein kinase 38-like	STK38L	P47974-Y208	P47974	TISD	208	Y	HTIGFCPYGPRCHFI	FALSE	FALSE	0.7560379907537872	FALSE	S/T	Y	3.58233e-5	0.683	0.24	0.041	0.186
Q9Y2H1	Serine/threonine-protein kinase 38-like	STK38L	P48426-S215	P48426	PI42A	215	S	RKYDLKGSTVAREAS	FALSE	FALSE	0.5045901787095652	FALSE	S/T	S/T	0.0144213	0.672	0.323	0.041	0.041
Q9Y2H1	Serine/threonine-protein kinase 38-like	STK38L	P48454-S103	P48454	PP2BC	103	S	KLFEVGGSPSNTRYL	FALSE	FALSE	0.5171729361563095	FALSE	S/T	S/T	3.37947e-4	0.64	0.535	0.0515	0.1065
Q9Y2H1	Serine/threonine-protein kinase 38-like	STK38L	P48454-S405	P48454	PP2BC	405	S	GKMARVFSILRQESE	FALSE	FALSE	0.5125455190552222	FALSE	S/T	S/T	0.00652296	0.64	0.535	0.0515	0.1065
Q9Y2H1	Serine/threonine-protein kinase 38-like	STK38L	P48454-S456	P48454	PP2BC	456	S	REAIRGFSLQHKIRS	FALSE	FALSE	0.5543693650018713	FALSE	S/T	S/T	0.0117996	0.64	0.535	0.0515	0.1065
Q9Y2H1	Serine/threonine-protein kinase 38-like	STK38L	P48454-S463	P48454	PP2BC	463	S	SLQHKIRSFEEARGL	FALSE	FALSE	0.5049008216063355	FALSE	S/T	S/T	3.03812e-4	0.64	0.535	0.0515	0.1065
Q9Y2H1	Serine/threonine-protein kinase 38-like	STK38L	P48454-S483	P48454	PP2BC	483	S	RMPPRKDSIHAGGPM	FALSE	FALSE	0.5125455190552222	FALSE	S/T	S/T	0.00670254	0.64	0.535	0.0515	0.1065
Q9Y2H1	Serine/threonine-protein kinase 38-like	STK38L	P48539-S2	P48539	PCP4	2	S	______MSERQGAGA	FALSE	FALSE	0.5161778256092004	FALSE	S/T	S/T	0.00459707	0.695	0.416	0.041	0.041
Q9Y2H1	Serine/threonine-protein kinase 38-like	STK38L	P48539-S48	P48539	PCP4	48	S	RAAVAIQSQFRKFQK	FALSE	FALSE	0.5602891260979888	FALSE	S/T	S/T	0.00727524	0.695	0.416	0.041	0.041
Q9Y2H1	Serine/threonine-protein kinase 38-like	STK38L	P48729-S3	P48729	KC1A	3	S	_____MASSSGSKAE	FALSE	FALSE	0.5521246997245265	TRUE	S/T	S/T	0.00322997	0.677	0.595	0.041	0.041
Q9Y2H1	Serine/threonine-protein kinase 38-like	STK38L	P48729-S242	P48729	KC1A	242	S	KISEKKMSTPVEVLC	FALSE	FALSE	0.5633998220236868	TRUE	S/T	S/T	0.0099231	0.677	0.595	0.041	0.041
Q9Y2H1	Serine/threonine-protein kinase 38-like	STK38L	P48729-S311	P48729	KC1A	311	S	KAAQQAASSSGQGQQ	FALSE	FALSE	0.5820764609989204	TRUE	S/T	S/T	0.001868	0.677	0.595	0.041	0.041
Q9Y2H1	Serine/threonine-protein kinase 38-like	STK38L	P48729-S332	P48729	KC1A	332	S	KQTDKTKSNMKGF__	FALSE	FALSE	0.5787384612154473	TRUE	S/T	S/T	0.00136524	0.677	0.595	0.041	0.041
Q9Y2H1	Serine/threonine-protein kinase 38-like	STK38L	P48729-Y59	P48729	KC1A	59	Y	ARHPQLLYESKLYKI	FALSE	FALSE	0.6227489466214773	TRUE	S/T	Y	6.7508e-4	0.677	0.595	0.041	0.041
Q9Y2H1	Serine/threonine-protein kinase 38-like	STK38L	P48729-Y274	P48729	KC1A	274	Y	RFEEAPDYMYLRQLF	FALSE	FALSE	0.5471471478261908	TRUE	S/T	Y	6.01608e-5	0.677	0.595	0.041	0.041
Q9Y2H1	Serine/threonine-protein kinase 38-like	STK38L	P48729-Y294	P48729	KC1A	294	Y	TLNHQYDYTFDWTML	FALSE	FALSE	0.503687350872786	TRUE	S/T	Y	1.71454e-5	0.677	0.595	0.041	0.041
Q9Y2H1	Serine/threonine-protein kinase 38-like	STK38L	P48729-2-S164	P48729-2	KC1A-2	164	S	PVGKRKRSMTVSTSQ	FALSE	FALSE	0.6561211268686433	FALSE	S/T	S/T	0.108672	0.677	0.595	0.041	0.041
Q9Y2H1	Serine/threonine-protein kinase 38-like	STK38L	P48730-2-S396	P48730-2	KC1D-2	396	S	RQDTSRMSTSQNSIP	FALSE	FALSE	0.5183936368506472	FALSE	S/T	S/T	0.00416222	0.676	0.416	0.041	0.041
Q9Y2H1	Serine/threonine-protein kinase 38-like	STK38L	P49023-S83	P49023	PAXI	83	S	FIHQQPQSSSPVYGS	FALSE	FALSE	0.6411322918673098	FALSE	S/T	S/T	0.0651215	0.663	0.36	0.041	0.041
Q9Y2H1	Serine/threonine-protein kinase 38-like	STK38L	P49023-2-S83	P49023-2	PAXI-2	83	S	FIHQQPQSSSPVYGS	FALSE	FALSE	0.6221142241140314	FALSE	S/T	S/T	0.047688	0.663	0.36	0.041	0.041
Q9Y2H1	Serine/threonine-protein kinase 38-like	STK38L	P49069-S55	P49069	CAMLG	55	S	MGFHRPGSGAEEESQ	FALSE	FALSE	0.6076491803459821	FALSE	S/T	S/T	0.0347524	0.809	0.404	0.041	0.041
Q9Y2H1	Serine/threonine-protein kinase 38-like	STK38L	P49366-S78	P49366	DHYS	78	S	EKKLEPLSQDEDQHA	FALSE	FALSE	0.5091032993369458	FALSE	S/T	S/T	0.00764208	0.81	0.434	0.041	0.041
Q9Y2H1	Serine/threonine-protein kinase 38-like	STK38L	P49590-S35	P49590	SYHM	35	S	TGAVRCQSQVAEAVL	FALSE	FALSE	0.538690363140973	FALSE	S/T	S/T	0.339643	0.675	0.27	0.041	0.041
Q9Y2H1	Serine/threonine-protein kinase 38-like	STK38L	P49674-S17	P49674	KC1E	17	S	RLGRKIGSGSFGDIY	FALSE	FALSE	0.6207879516401698	TRUE	S/T	S/T	0.39478799999999997	0.703	0.496	0.041	0.041
Q9Y2H1	Serine/threonine-protein kinase 38-like	STK38L	P49685-S357	P49685	GPR15	357	S	FARRRKRSVSL____	FALSE	FALSE	0.705020281764965	FALSE	S/T	S/T	0.218122	0.702	0.345	0.041	0.041
Q9Y2H1	Serine/threonine-protein kinase 38-like	STK38L	P49703-S123	P49703	ARL4D	123	S	LHRISRASDNQGVPV	FALSE	FALSE	0.6331912179730581	FALSE	S/T	S/T	0.00553363	0.738	0.168	0.041	0.17
Q9Y2H1	Serine/threonine-protein kinase 38-like	STK38L	P49711-S609	P49711	CTCF	609	S	MRSKKEDSSDSENAE	FALSE	FALSE	0.6351012980634041	FALSE	S/T	S/T	0.0472135	0.441	0.281	0.048	0.099
Q9Y2H1	Serine/threonine-protein kinase 38-like	STK38L	P49759-S140	P49759	CLK1	140	S	HRRKRTRSVEDDEEG	FALSE	FALSE	0.5342172736250155	TRUE	S/T	S/T	0.0287222	0.683	0.682	0.0515	0.112
Q9Y2H1	Serine/threonine-protein kinase 38-like	STK38L	P49759-3-S18	P49759-3	CLK1-3	18	S	LWPERRGSPLRGDLL	FALSE	FALSE	0.7891750259810425	FALSE	S/T	S/T	3.7132e-6	0.683	0.682	0.062	0.183
Q9Y2H1	Serine/threonine-protein kinase 38-like	STK38L	P49760-S34	P49760	CLK2	34	S	HKRRRSRSWSSSSDR	FALSE	FALSE	0.6263104834730872	TRUE	S/T	S/T	0.438692	0.365	0.552	0.0515	0.112
Q9Y2H1	Serine/threonine-protein kinase 38-like	STK38L	P49760-S50	P49760	CLK2	50	S	RRRRREDSYHVRSRS	FALSE	FALSE	0.6104059815306369	TRUE	S/T	S/T	0.339228	0.365	0.552	0.0515	0.112
Q9Y2H1	Serine/threonine-protein kinase 38-like	STK38L	P49761-S265	P49761	CLK3	265	S	CHKRRTRSCSSASSR	FALSE	FALSE	0.5449816775372418	TRUE	S/T	S/T	0.0456582	0.606	0.652	0.0515	0.112
Q9Y2H1	Serine/threonine-protein kinase 38-like	STK38L	P49795-S22	P49795	RGS19	22	S	EEADRPPSMSSHDTA	FALSE	FALSE	0.5442966455170006	FALSE	S/T	S/T	0.0273666	0.631	0.48	0.041	0.041
Q9Y2H1	Serine/threonine-protein kinase 38-like	STK38L	P49796-S1007	P49796	RGS3	1007	S	FTGHRKMSGADTVGD	FALSE	FALSE	0.5899652591753207	FALSE	S/T	S/T	0.0554662	0.713	0.557	0.041	0.041
Q9Y2H1	Serine/threonine-protein kinase 38-like	STK38L	P49815-S979	P49815	TSC2	979	S	AEAFRCRSISVSEHV	FALSE	FALSE	0.7727353368026462	FALSE	S/T	S/T	0.110513	0.751	0.39	0.041	0.041
Q9Y2H1	Serine/threonine-protein kinase 38-like	STK38L	P49815-S981	P49815	TSC2	981	S	AFRCRSISVSEHVVR	FALSE	FALSE	0.5165763252701545	FALSE	S/T	S/T	0.00654984	0.751	0.39	0.041	0.041
Q9Y2H1	Serine/threonine-protein kinase 38-like	STK38L	P49815-S1130	P49815	TSC2	1130	S	GARDRVRSMSGGHGL	FALSE	FALSE	0.6969703862069001	FALSE	S/T	S/T	0.0564223	0.751	0.39	0.041	0.041
Q9Y2H1	Serine/threonine-protein kinase 38-like	STK38L	P49815-S1132	P49815	TSC2	1132	S	RDRVRSMSGGHGLRV	FALSE	FALSE	0.7109958018675802	FALSE	S/T	S/T	0.068595	0.751	0.39	0.041	0.041
Q9Y2H1	Serine/threonine-protein kinase 38-like	STK38L	P49815-3-S1086	P49815-3	TSC2-3	1086	S	GARDRVRSMSGGHGL	FALSE	FALSE	0.6969703862069001	FALSE	S/T	S/T	0.0564223	0.751	0.39	0.041	0.041
Q9Y2H1	Serine/threonine-protein kinase 38-like	STK38L	P49815-3-S1088	P49815-3	TSC2-3	1088	S	RDRVRSMSGGHGLRV	FALSE	FALSE	0.7109958018675802	FALSE	S/T	S/T	0.068595	0.751	0.39	0.041	0.041
Q9Y2H1	Serine/threonine-protein kinase 38-like	STK38L	P49815-4-S1130	P49815-4	TSC2-4	1130	S	GARDRVRSMSGGHGL	FALSE	FALSE	0.6969703862069001	FALSE	S/T	S/T	0.0564223	0.751	0.39	0.041	0.041
Q9Y2H1	Serine/threonine-protein kinase 38-like	STK38L	P49815-4-S1132	P49815-4	TSC2-4	1132	S	RDRVRSMSGGHGLRV	FALSE	FALSE	0.7109958018675802	FALSE	S/T	S/T	0.068595	0.751	0.39	0.041	0.041
Q9Y2H1	Serine/threonine-protein kinase 38-like	STK38L	P49841-2-S9	P49841-2	GSK3B-2	9	S	SGRPRTTSFAESCKP	FALSE	FALSE	0.8882325899312855	FALSE	S/T	S/T	0.0010131	0.606	0.415	0.063	0.185
Q9Y2H1	Serine/threonine-protein kinase 38-like	STK38L	P49841-2-Y216	P49841-2	GSK3B-2	216	Y	RGEPNVSYICSRYYR	FALSE	FALSE	0.7358681690396259	FALSE	S/T	Y	1.21143e-6	0.606	0.415	0.063	0.185
Q9Y2H1	Serine/threonine-protein kinase 38-like	STK38L	P49903-S6	P49903	SPS1	6	S	__MSTRESFNPESYE	FALSE	FALSE	0.6304946704308138	FALSE	S/T	S/T	0.0386092	0.708	0.479	0.041	0.041
Q9Y2H1	Serine/threonine-protein kinase 38-like	STK38L	P49918-S268	P49918	CDN1C	268	S	GAAIKKLSGPLISDF	FALSE	FALSE	0.5499941045069454	FALSE	S/T	S/T	0.0200789	0.683	0.335	0.041	0.041
Q9Y2H1	Serine/threonine-protein kinase 38-like	STK38L	P49918-S282	P49918	CDN1C	282	S	FFAKRKRSAPEKSSG	FALSE	FALSE	0.5001437778627215	FALSE	S/T	S/T	0.00279767	0.683	0.335	0.041	0.041
Q9Y2H1	Serine/threonine-protein kinase 38-like	STK38L	P49918-S288	P49918	CDN1C	288	S	RSAPEKSSGDVPAPC	FALSE	FALSE	0.5014865548504868	FALSE	S/T	S/T	0.00268146	0.683	0.335	0.041	0.041
Q9Y2H1	Serine/threonine-protein kinase 38-like	STK38L	P49959-S531	P49959	MRE11	531	S	TRARALRSQSEESAS	FALSE	FALSE	0.5523561335905038	FALSE	S/T	S/T	0.0523218	0.63	0.3	0.041	0.041
Q9Y2H1	Serine/threonine-protein kinase 38-like	STK38L	P49959-S619	P49959	MRE11	619	S	VSASRNMSIIDAFKS	FALSE	FALSE	0.5526294981116989	FALSE	S/T	S/T	0.0543484	0.63	0.3	0.041	0.041
Q9Y2H1	Serine/threonine-protein kinase 38-like	STK38L	P49959-S676	P49959	MRE11	676	S	TSSSKIMSQSQVSKG	FALSE	FALSE	0.6314105854974171	FALSE	S/T	S/T	0.144833	0.63	0.3	0.041	0.041
Q9Y2H1	Serine/threonine-protein kinase 38-like	STK38L	P50148-S154	P50148	GNAQ	154	S	RRREYQLSDSTKYYL	FALSE	FALSE	0.5392786405233179	FALSE	S/T	S/T	0.0545662	0.557	0.438	0.041	0.041
Q9Y2H1	Serine/threonine-protein kinase 38-like	STK38L	P50238-S40	P50238	CRIP1	40	S	KCGKTLTSGGHAEHE	FALSE	FALSE	0.5129511250930382	FALSE	S/T	S/T	1.15047e-4	1	0.253	0.0485	0.082
Q9Y2H1	Serine/threonine-protein kinase 38-like	STK38L	P50238-S73	P50238	CRIP1	73	S	FGRGGAESHTFK___	FALSE	FALSE	0.5117011250930382	FALSE	S/T	S/T	1.18425e-4	1	0.253	0.0485	0.082
Q9Y2H1	Serine/threonine-protein kinase 38-like	STK38L	P50238-T18	P50238	CRIP1	18	T	VYFAERVTSLGKDWH	FALSE	FALSE	0.5149539365968228	FALSE	S/T	S/T	6.5446e-8	1	0.253	0.0485	0.082
Q9Y2H1	Serine/threonine-protein kinase 38-like	STK38L	P50238-T37	P50238	CRIP1	37	T	KCEKCGKTLTSGGHA	FALSE	FALSE	0.5068946200063027	FALSE	S/T	S/T	6.94706e-9	1	0.253	0.0485	0.082
Q9Y2H1	Serine/threonine-protein kinase 38-like	STK38L	P50238-T39	P50238	CRIP1	39	T	EKCGKTLTSGGHAEH	FALSE	FALSE	0.5283363653010867	FALSE	S/T	S/T	7.42237e-4	1	0.253	0.0485	0.082
Q9Y2H1	Serine/threonine-protein kinase 38-like	STK38L	P50238-T75	P50238	CRIP1	75	T	RGGAESHTFK_____	FALSE	FALSE	0.5260809024214518	FALSE	S/T	S/T	1.69167e-6	1	0.253	0.0485	0.082
Q9Y2H1	Serine/threonine-protein kinase 38-like	STK38L	P50238-Y12	P50238	CRIP1	12	Y	PKCNKEVYFAERVTS	FALSE	FALSE	0.5015748178068415	FALSE	S/T	Y	4.14868e-5	1	0.253	0.0485	0.082
Q9Y2H1	Serine/threonine-protein kinase 38-like	STK38L	P50238-Y57	P50238	CRIP1	57	Y	PYCNHPCYAAMFGPK	FALSE	FALSE	0.5119888349744274	FALSE	S/T	Y	2.4523e-7	1	0.253	0.0485	0.082
Q9Y2H1	Serine/threonine-protein kinase 38-like	STK38L	P50395-S382	P50395	GDIB	382	S	PIEQKFVSISDLLVP	FALSE	FALSE	0.5860324593478607	FALSE	S/T	S/T	0.018063	0.641	0.423	0.041	0.041
Q9Y2H1	Serine/threonine-protein kinase 38-like	STK38L	P50579-S45	P50579	MAP2	45	S	KRRKKKKSKGPSAAG	FALSE	FALSE	0.7410833650192158	FALSE	S/T	S/T	0.17453	0.823	0.527	0.041	0.041
Q9Y2H1	Serine/threonine-protein kinase 38-like	STK38L	P50749-S170	P50749	RASF2	170	S	RIRRHRFSINGHFYN	FALSE	FALSE	0.7796108966710876	FALSE	S/T	S/T	0.41584	0.653	0.49	0.041	0.041
Q9Y2H1	Serine/threonine-protein kinase 38-like	STK38L	P51116-S601	P51116	FXR2	601	S	RGNRTDGSISGDRQP	FALSE	FALSE	0.5128795380843079	FALSE	S/T	S/T	0.053195	0.555	0.373	0.041	0.041
Q9Y2H1	Serine/threonine-protein kinase 38-like	STK38L	P51124-S224	P51124	GRAM	224	S	RVLARVLSFSSRVCT	FALSE	FALSE	0.500284954564828	FALSE	S/T	S/T	0.0319551	0.617	0.295	0.041	0.041
Q9Y2H1	Serine/threonine-protein kinase 38-like	STK38L	P51178-S134	P51178	PLCD1	134	S	KIIHHSGSMDQRQKL	FALSE	FALSE	0.6988621223524722	FALSE	S/T	S/T	0.0892535	0.696	0.446	0.041	0.041
Q9Y2H1	Serine/threonine-protein kinase 38-like	STK38L	P51178-S637	P51178	PLCD1	637	S	RLNIRVISGQQLPKV	FALSE	FALSE	0.5692911387496655	FALSE	S/T	S/T	0.0273829	0.696	0.446	0.041	0.041
Q9Y2H1	Serine/threonine-protein kinase 38-like	STK38L	P51452-S4	P51452	DUS3	4	S	____MSGSFELSVQD	FALSE	FALSE	0.5166865131658245	FALSE	S/T	S/T	6.98056e-5	0.658	0.434	0.055	0.157
Q9Y2H1	Serine/threonine-protein kinase 38-like	STK38L	P51452-S8	P51452	DUS3	8	S	MSGSFELSVQDLNDL	FALSE	FALSE	0.6067569628072861	FALSE	S/T	S/T	0.00211966	0.658	0.434	0.055	0.157
Q9Y2H1	Serine/threonine-protein kinase 38-like	STK38L	P51452-S24	P51452	DUS3	24	S	SDGSGCYSLPSQPCN	FALSE	FALSE	0.5289673218308437	FALSE	S/T	S/T	5.26594e-5	0.658	0.434	0.055	0.157
Q9Y2H1	Serine/threonine-protein kinase 38-like	STK38L	P51452-S67	P51452	DUS3	67	S	LNAAEGRSFMHVNTN	FALSE	FALSE	0.6091188350380171	FALSE	S/T	S/T	0.00476762	0.658	0.434	0.055	0.157
Q9Y2H1	Serine/threonine-protein kinase 38-like	STK38L	P51452-S81	P51452	DUS3	81	S	NANFYKDSGITYLGI	FALSE	FALSE	0.6050483702305045	FALSE	S/T	S/T	0.00602146	0.658	0.434	0.055	0.157
Q9Y2H1	Serine/threonine-protein kinase 38-like	STK38L	P51452-T93	P51452	DUS3	93	T	LGIKANDTQEFNLSA	FALSE	FALSE	0.5518525632682213	FALSE	S/T	S/T	1.20328e-4	0.658	0.434	0.055	0.157
Q9Y2H1	Serine/threonine-protein kinase 38-like	STK38L	P51452-Y38	P51452	DUS3	38	Y	NEVTPRIYVGNASVA	FALSE	FALSE	0.5523457709029121	FALSE	S/T	Y	6.63347e-6	0.658	0.434	0.055	0.157
Q9Y2H1	Serine/threonine-protein kinase 38-like	STK38L	P51452-Y101	P51452	DUS3	101	Y	QEFNLSAYFERAADF	FALSE	FALSE	0.5503457709029121	FALSE	S/T	Y	6.39063e-6	0.658	0.434	0.055	0.157
Q9Y2H1	Serine/threonine-protein kinase 38-like	STK38L	P51452-Y138	P51452	DUS3	138	Y	SPTLVIAYLMMRQKM	FALSE	FALSE	0.5497869274183911	FALSE	S/T	Y	8.93262e-9	0.658	0.434	0.055	0.157
Q9Y2H1	Serine/threonine-protein kinase 38-like	STK38L	P51532-S660	P51532	SMCA4	660	S	PRSDSEESGSEEEEE	FALSE	FALSE	0.5282894238506411	FALSE	S/T	S/T	0.0241583	0.512	0.274	0.0595	0.113
Q9Y2H1	Serine/threonine-protein kinase 38-like	STK38L	P51532-S1642	P51532	SMCA4	1642	S	QEEDRSGSGSEED__	FALSE	FALSE	0.5570848414071479	FALSE	S/T	S/T	0.0259307	0.512	0.274	0.0595	0.113
Q9Y2H1	Serine/threonine-protein kinase 38-like	STK38L	P51668-S83	P51668	UB2D1	83	S	PNINSNGSICLDILR	FALSE	FALSE	0.5132508517186248	FALSE	S/T	S/T	0.0250691	0.607	0.452	0.041	0.041
Q9Y2H1	Serine/threonine-protein kinase 38-like	STK38L	P51813-S226	P51813	BMX	226	S	NSKKIYGSQPNFNMQ	FALSE	FALSE	0.500692695229718	TRUE	S/T	S/T	9.54949e-4	0.661	0.623	0.041	0.041
Q9Y2H1	Serine/threonine-protein kinase 38-like	STK38L	P51813-S253	P51813	BMX	253	S	VRKLKSSSSSEDVAS	FALSE	FALSE	0.5140967259798467	TRUE	S/T	S/T	0.00584117	0.661	0.623	0.041	0.041
Q9Y2H1	Serine/threonine-protein kinase 38-like	STK38L	P51813-S325	P51813	BMX	325	S	AFMVRNSSQVGMYTV	FALSE	FALSE	0.535061201627835	TRUE	S/T	S/T	0.0111629	0.661	0.623	0.041	0.041
Q9Y2H1	Serine/threonine-protein kinase 38-like	STK38L	P51813-S425	P51813	BMX	425	S	TLLKELGSGQFGVVQ	FALSE	FALSE	0.5096435024932747	TRUE	S/T	S/T	0.00508542	0.661	0.623	0.041	0.041
Q9Y2H1	Serine/threonine-protein kinase 38-like	STK38L	P51813-Y440	P51813	BMX	440	Y	LGKWKGQYDVAVKMI	FALSE	FALSE	0.5115660344722018	TRUE	S/T	Y	1.24931e-4	0.661	0.623	0.041	0.041
Q9Y2H1	Serine/threonine-protein kinase 38-like	STK38L	P51817-S305	P51817	PRKX	305	S	KHHRWFRSVDWEAVP	FALSE	FALSE	0.7518546019458497	TRUE	S/T	S/T	0.00370892	0.58	0.467	0.064	0.26
Q9Y2H1	Serine/threonine-protein kinase 38-like	STK38L	P51817-T201	P51817	PRKX	201	T	AKKLVDRTWTLCGTP	FALSE	FALSE	0.580736942698371	TRUE	S/T	S/T	2.08858e-5	0.58	0.467	0.064	0.26
Q9Y2H1	Serine/threonine-protein kinase 38-like	STK38L	P51817-T203	P51817	PRKX	203	T	KLVDRTWTLCGTPEY	FALSE	FALSE	0.596347254492645	TRUE	S/T	S/T	3.23575e-6	0.58	0.467	0.064	0.26
Q9Y2H1	Serine/threonine-protein kinase 38-like	STK38L	P51817-T207	P51817	PRKX	207	T	RTWTLCGTPEYLAPE	FALSE	FALSE	0.57981425950721	TRUE	S/T	S/T	1.35068e-7	0.58	0.467	0.064	0.26
Q9Y2H1	Serine/threonine-protein kinase 38-like	STK38L	P51828-S490	P51828	ADCY7	490	S	RMTRYLESWGAARPF	FALSE	FALSE	0.5426835919334183	FALSE	S/T	S/T	0.0193226	0.477	0.375	0.052	0.0855
Q9Y2H1	Serine/threonine-protein kinase 38-like	STK38L	P51858-S83	P51858	HDGF	83	S	PNKRKGFSEGLWEIE	FALSE	FALSE	0.6391268791776317	FALSE	S/T	S/T	0.129651	0.551	0.412	0.041	0.041
Q9Y2H1	Serine/threonine-protein kinase 38-like	STK38L	P51956-S354	P51956	NEK3	354	S	SVHLRKASSPNLHRR	FALSE	FALSE	0.5401458984471018	TRUE	S/T	S/T	0.0152938	0.63	0.564	0.0525	0.041
Q9Y2H1	Serine/threonine-protein kinase 38-like	STK38L	P51956-Y273	P51956	NEK3	273	Y	PPEIIMEYGEEVLEE	FALSE	FALSE	0.5166234285813917	TRUE	S/T	Y	2.6932e-6	0.63	0.564	0.0525	0.041
Q9Y2H1	Serine/threonine-protein kinase 38-like	STK38L	P52198-S205	P52198	RND2	205	S	MQRSAQLSGRPDRGN	FALSE	FALSE	0.7149207434102014	FALSE	S/T	S/T	0.00610065	0.647	0.451	0.055	0.17
Q9Y2H1	Serine/threonine-protein kinase 38-like	STK38L	P52333-S398	P52333	JAK3	398	S	TGGSRPGSYVLRRSP	FALSE	FALSE	0.5690266471429076	TRUE	S/T	S/T	0.168101	0.815	0.425	0.041	0.041
Q9Y2H1	Serine/threonine-protein kinase 38-like	STK38L	P52564-Y64	P52564	MP2K6	64	Y	MELGRGAYGVVEKMR	FALSE	FALSE	0.5098004127767958	TRUE	S/T	Y	0.00105145	0.769	0.458	0.051	0.041
Q9Y2H1	Serine/threonine-protein kinase 38-like	STK38L	P52565-S101	P52565	GDIR1	101	S	LESFKKQSFVLKEGV	FALSE	FALSE	0.6896878989669137	FALSE	S/T	S/T	0.0800257	0.857	0.436	0.041	0.041
Q9Y2H1	Serine/threonine-protein kinase 38-like	STK38L	P52565-S174	P52565	GDIR1	174	S	KGMLARGSYSIKSRF	FALSE	FALSE	0.7215755002715395	FALSE	S/T	S/T	0.207221	0.857	0.436	0.041	0.041
Q9Y2H1	Serine/threonine-protein kinase 38-like	STK38L	P52597-S265	P52597	HNRPF	265	S	DLFGRDLSYCLSGMY	FALSE	FALSE	0.5746729083824555	FALSE	S/T	S/T	0.0433556	0.653	0.326	0.041	0.041
Q9Y2H1	Serine/threonine-protein kinase 38-like	STK38L	P52630-S187	P52630	STAT2	187	S	QAKGKTPSLDPHQTK	FALSE	FALSE	0.55405765159047	FALSE	S/T	S/T	0.0108339	0.722	0.437	0.041	0.041
Q9Y2H1	Serine/threonine-protein kinase 38-like	STK38L	P52630-S393	P52630	STAT2	393	S	LTPEKGQSQGLIWDF	FALSE	FALSE	0.5010421785459905	FALSE	S/T	S/T	0.00224252	0.722	0.437	0.041	0.041
Q9Y2H1	Serine/threonine-protein kinase 38-like	STK38L	P52630-S595	P52630	STAT2	595	S	RLLKKTMSGTFLLRF	FALSE	FALSE	0.6899032993171641	FALSE	S/T	S/T	0.0565286	0.722	0.437	0.041	0.041
Q9Y2H1	Serine/threonine-protein kinase 38-like	STK38L	P52738-S423	P52738	ZN140	423	S	KVCNKSFSWSSNLAK	FALSE	FALSE	0.5064937780938199	FALSE	S/T	S/T	0.16313	0.396	0.159	0.048	0.099
Q9Y2H1	Serine/threonine-protein kinase 38-like	STK38L	P52757-S7	P52757	CHIO	7	S	_MAASSNSSLSGSSV	FALSE	FALSE	0.6450527103368718	FALSE	S/T	S/T	2.55953e-5	0.801	0.441	0.052	0.041
Q9Y2H1	Serine/threonine-protein kinase 38-like	STK38L	P52757-S12	P52757	CHIO	12	S	SNSSLSGSSVSSDAE	FALSE	FALSE	0.7075497871715913	FALSE	S/T	S/T	8.22339e-4	0.801	0.441	0.052	0.041
Q9Y2H1	Serine/threonine-protein kinase 38-like	STK38L	P52757-S167	P52757	CHIO	167	S	TLLREKVSRRLSRSK	FALSE	FALSE	0.6417053853995728	FALSE	S/T	S/T	4.45665e-5	0.801	0.441	0.052	0.041
Q9Y2H1	Serine/threonine-protein kinase 38-like	STK38L	P52757-S171	P52757	CHIO	171	S	EKVSRRLSRSKNEPR	FALSE	FALSE	0.6801723130314876	FALSE	S/T	S/T	2.41563e-4	0.801	0.441	0.052	0.041
Q9Y2H1	Serine/threonine-protein kinase 38-like	STK38L	P52757-S173	P52757	CHIO	173	S	VSRRLSRSKNEPRKT	FALSE	FALSE	0.7324479266313831	FALSE	S/T	S/T	5.61e-4	0.801	0.441	0.052	0.041
Q9Y2H1	Serine/threonine-protein kinase 38-like	STK38L	P52757-S194	P52757	CHIO	194	S	HTAVEKISSLVRRAA	FALSE	FALSE	0.7326181946949115	FALSE	S/T	S/T	5.06234e-4	0.801	0.441	0.052	0.041
Q9Y2H1	Serine/threonine-protein kinase 38-like	STK38L	P52757-T160	P52757	CHIO	160	T	YEHIGYATLLREKVS	FALSE	FALSE	0.6842553473175761	FALSE	S/T	S/T	2.36869e-7	0.801	0.441	0.052	0.041
Q9Y2H1	Serine/threonine-protein kinase 38-like	STK38L	P52757-T349	P52757	CHIO	349	T	YPDINIITGALKLYF	FALSE	FALSE	0.6366639225599648	FALSE	S/T	S/T	1.42051e-8	0.801	0.441	0.052	0.041
Q9Y2H1	Serine/threonine-protein kinase 38-like	STK38L	P52757-Y21	P52757	CHIO	21	Y	VSSDAEEYQPPIWKS	FALSE	FALSE	0.5314686824056265	FALSE	S/T	Y	2.25596e-5	0.801	0.441	0.052	0.041
Q9Y2H1	Serine/threonine-protein kinase 38-like	STK38L	P52757-Y153	P52757	CHIO	153	Y	KMTTNPIYEHIGYAT	FALSE	FALSE	0.5664336956983526	FALSE	S/T	Y	2.79054e-7	0.801	0.441	0.052	0.041
Q9Y2H1	Serine/threonine-protein kinase 38-like	STK38L	P52757-Y158	P52757	CHIO	158	Y	PIYEHIGYATLLREK	FALSE	FALSE	0.5301432588689228	FALSE	S/T	Y	9.21887e-6	0.801	0.441	0.052	0.041
Q9Y2H1	Serine/threonine-protein kinase 38-like	STK38L	P52888-S529	P52888	THOP1	529	S	SRHYRTGSAVPRELL	FALSE	FALSE	0.70657401004289	FALSE	S/T	S/T	0.102404	0.663	0.365	0.041	0.041
Q9Y2H1	Serine/threonine-protein kinase 38-like	STK38L	P53041-S277	P53041	PPP5	277	S	GDFVDRGSFSVEVIL	FALSE	FALSE	0.5004136076436743	FALSE	S/T	S/T	5.77664e-4	0.544	0.462	0.041	0.157
Q9Y2H1	Serine/threonine-protein kinase 38-like	STK38L	P53041-S403	P53041	PPP5	403	S	SISKRGVSCQFGPDV	FALSE	FALSE	0.5305449468336241	FALSE	S/T	S/T	0.00178477	0.544	0.462	0.041	0.157
Q9Y2H1	Serine/threonine-protein kinase 38-like	STK38L	P53041-T121	P53041	PPP5	121	T	AALRDYETVVKVKPH	FALSE	FALSE	0.5023580783794442	FALSE	S/T	S/T	5.62841e-8	0.544	0.462	0.041	0.157
Q9Y2H1	Serine/threonine-protein kinase 38-like	STK38L	P53041-T285	P53041	PPP5	285	T	FSVEVILTLFGFKLL	FALSE	FALSE	0.5075189874703534	FALSE	S/T	S/T	1.23063e-7	0.544	0.462	0.041	0.157
Q9Y2H1	Serine/threonine-protein kinase 38-like	STK38L	P53350-S2	P53350	PLK1	2	S	______MSAAVTAGK	FALSE	FALSE	0.6990130643803958	TRUE	S/T	S/T	0.00209431	0.639	0.356	0.062	0.263
Q9Y2H1	Serine/threonine-protein kinase 38-like	STK38L	P53350-S49	P53350	PLK1	49	S	EVLVDPRSRRRYVRG	FALSE	FALSE	0.5840060075869571	TRUE	S/T	S/T	3.08423e-7	0.639	0.356	0.062	0.263
Q9Y2H1	Serine/threonine-protein kinase 38-like	STK38L	P53350-S99	P53350	PLK1	99	S	PHQREKMSMEISIHR	FALSE	FALSE	0.738101446979277	TRUE	S/T	S/T	0.00624072	0.639	0.356	0.062	0.263
Q9Y2H1	Serine/threonine-protein kinase 38-like	STK38L	P53350-S103	P53350	PLK1	103	S	EKMSMEISIHRSLAH	FALSE	FALSE	0.6574665215995412	TRUE	S/T	S/T	2.74184e-4	0.639	0.356	0.062	0.263
Q9Y2H1	Serine/threonine-protein kinase 38-like	STK38L	P53350-S137	P53350	PLK1	137	S	LELCRRRSLLELHKR	FALSE	FALSE	0.639498174709896	TRUE	S/T	S/T	8.16016e-5	0.639	0.356	0.062	0.263
Q9Y2H1	Serine/threonine-protein kinase 38-like	STK38L	P53350-S224	P53350	PLK1	224	S	YIAPEVLSKKGHSFE	FALSE	FALSE	0.6692365768015122	TRUE	S/T	S/T	1.62393e-4	0.639	0.356	0.062	0.263
Q9Y2H1	Serine/threonine-protein kinase 38-like	STK38L	P53350-S326	P53350	PLK1	326	S	LTIPPRFSIAPSSLD	FALSE	FALSE	0.7005463977137291	TRUE	S/T	S/T	0.00230304	0.639	0.356	0.062	0.263
Q9Y2H1	Serine/threonine-protein kinase 38-like	STK38L	P53350-S330	P53350	PLK1	330	S	PRFSIAPSSLDPSNR	FALSE	FALSE	0.6618476879126233	TRUE	S/T	S/T	2.08745e-4	0.639	0.356	0.062	0.263
Q9Y2H1	Serine/threonine-protein kinase 38-like	STK38L	P53350-S331	P53350	PLK1	331	S	RFSIAPSSLDPSNRK	FALSE	FALSE	0.7064121337539349	TRUE	S/T	S/T	0.00131117	0.639	0.356	0.062	0.263
Q9Y2H1	Serine/threonine-protein kinase 38-like	STK38L	P53350-S335	P53350	PLK1	335	S	APSSLDPSNRKPLTV	FALSE	FALSE	0.5931282298091795	TRUE	S/T	S/T	1.73446e-6	0.639	0.356	0.062	0.263
Q9Y2H1	Serine/threonine-protein kinase 38-like	STK38L	P53350-S375	P53350	PLK1	375	S	EVVDCHLSDMLQQLH	FALSE	FALSE	0.5934980710790206	TRUE	S/T	S/T	3.48988e-6	0.639	0.356	0.062	0.263
Q9Y2H1	Serine/threonine-protein kinase 38-like	STK38L	P53350-S383	P53350	PLK1	383	S	DMLQQLHSVNASKPS	FALSE	FALSE	0.6295606054078531	TRUE	S/T	S/T	4.40472e-5	0.639	0.356	0.062	0.263
Q9Y2H1	Serine/threonine-protein kinase 38-like	STK38L	P53350-S387	P53350	PLK1	387	S	QLHSVNASKPSERGL	FALSE	FALSE	0.7062121337539349	TRUE	S/T	S/T	0.00106692	0.639	0.356	0.062	0.263
Q9Y2H1	Serine/threonine-protein kinase 38-like	STK38L	P53350-S450	P53350	PLK1	450	S	ILYNDGDSLQYIERD	FALSE	FALSE	0.5905409282218779	TRUE	S/T	S/T	1.5945e-6	0.639	0.356	0.062	0.263
Q9Y2H1	Serine/threonine-protein kinase 38-like	STK38L	P53350-S461	P53350	PLK1	461	S	IERDGTESYLTVSSH	FALSE	FALSE	0.7035205266209975	TRUE	S/T	S/T	0.00334953	0.639	0.356	0.062	0.263
Q9Y2H1	Serine/threonine-protein kinase 38-like	STK38L	P53350-S466	P53350	PLK1	466	S	TESYLTVSSHPNSLM	FALSE	FALSE	0.6326756638873852	TRUE	S/T	S/T	7.11617e-5	0.639	0.356	0.062	0.263
Q9Y2H1	Serine/threonine-protein kinase 38-like	STK38L	P53350-S565	P53350	PLK1	565	S	DFRTYRLSLLEEYGC	FALSE	FALSE	0.6352089972207186	TRUE	S/T	S/T	6.2328e-5	0.639	0.356	0.062	0.263
Q9Y2H1	Serine/threonine-protein kinase 38-like	STK38L	P53350-S578	P53350	PLK1	578	S	GCCKELASRLRYART	FALSE	FALSE	0.5927742615552112	TRUE	S/T	S/T	1.02963e-6	0.639	0.356	0.062	0.263
Q9Y2H1	Serine/threonine-protein kinase 38-like	STK38L	P53350-S597	P53350	PLK1	597	S	LLSSRSASNRLKAS_	FALSE	FALSE	0.676976606862603	TRUE	S/T	S/T	5.40892e-4	0.639	0.356	0.062	0.263
Q9Y2H1	Serine/threonine-protein kinase 38-like	STK38L	P53350-T6	P53350	PLK1	6	T	__MSAAVTAGKLARA	FALSE	FALSE	0.5952917218726714	TRUE	S/T	S/T	2.65746e-6	0.639	0.356	0.062	0.263
Q9Y2H1	Serine/threonine-protein kinase 38-like	STK38L	P53350-T210	P53350	PLK1	210	T	YDGERKKTLCGTPNY	FALSE	FALSE	0.6352089972207186	TRUE	S/T	S/T	5.51404e-5	0.639	0.356	0.062	0.263
Q9Y2H1	Serine/threonine-protein kinase 38-like	STK38L	P53350-T214	P53350	PLK1	214	T	RKKTLCGTPNYIAPE	FALSE	FALSE	0.5669871820841693	TRUE	S/T	S/T	9.83757e-6	0.639	0.356	0.062	0.263
Q9Y2H1	Serine/threonine-protein kinase 38-like	STK38L	P53350-T341	P53350	PLK1	341	T	PSNRKPLTVLNKGLE	FALSE	FALSE	0.6333633831856308	TRUE	S/T	S/T	4.97059e-5	0.639	0.356	0.062	0.263
Q9Y2H1	Serine/threonine-protein kinase 38-like	STK38L	P53350-T366	P53350	PLK1	366	T	EEPVVRETGEVVDCH	FALSE	FALSE	0.5713061695294726	TRUE	S/T	S/T	2.03391e-5	0.639	0.356	0.062	0.263
Q9Y2H1	Serine/threonine-protein kinase 38-like	STK38L	P53350-T459	P53350	PLK1	459	T	QYIERDGTESYLTVS	FALSE	FALSE	0.6278096720360993	TRUE	S/T	S/T	1.02278e-4	0.639	0.356	0.062	0.263
Q9Y2H1	Serine/threonine-protein kinase 38-like	STK38L	P53350-T464	P53350	PLK1	464	T	DGTESYLTVSSHPNS	FALSE	FALSE	0.5892075948885445	TRUE	S/T	S/T	1.42871e-6	0.639	0.356	0.062	0.263
Q9Y2H1	Serine/threonine-protein kinase 38-like	STK38L	P53350-T498	P53350	PLK1	498	T	LKAGANITPREGDEL	FALSE	FALSE	0.5936123567933065	TRUE	S/T	S/T	6.86009e-7	0.639	0.356	0.062	0.263
Q9Y2H1	Serine/threonine-protein kinase 38-like	STK38L	P53350-Y217	P53350	PLK1	217	Y	TLCGTPNYIAPEVLS	FALSE	FALSE	0.7021068300357434	TRUE	S/T	Y	1.4261e-5	0.639	0.356	0.062	0.263
Q9Y2H1	Serine/threonine-protein kinase 38-like	STK38L	P53350-Y309	P53350	PLK1	309	Y	DEFFTSGYIPARLPI	FALSE	FALSE	0.7219171474960608	TRUE	S/T	Y	9.28846e-7	0.639	0.356	0.062	0.263
Q9Y2H1	Serine/threonine-protein kinase 38-like	STK38L	P53350-Y425	P53350	PLK1	425	Y	SDKYGLGYQLCDNSV	FALSE	FALSE	0.7219171474960608	TRUE	S/T	Y	1.07598e-6	0.639	0.356	0.062	0.263
Q9Y2H1	Serine/threonine-protein kinase 38-like	STK38L	P53350-Y445	P53350	PLK1	445	Y	DSTRLILYNDGDSLQ	FALSE	FALSE	0.7224346078135212	TRUE	S/T	Y	2.65208e-6	0.639	0.356	0.062	0.263
Q9Y2H1	Serine/threonine-protein kinase 38-like	STK38L	P53350-Y462	P53350	PLK1	462	Y	ERDGTESYLTVSSHP	FALSE	FALSE	0.720271115750029	TRUE	S/T	Y	1.74444e-6	0.639	0.356	0.062	0.263
Q9Y2H1	Serine/threonine-protein kinase 38-like	STK38L	P53355-S289	P53355	DAPK1	289	S	QALSRKASAVNMEKF	FALSE	FALSE	0.5128085032415377	TRUE	S/T	S/T	0.0368625	0.826	0.533	0.041	0.041
Q9Y2H1	Serine/threonine-protein kinase 38-like	STK38L	P53355-S333	P53355	DAPK1	333	S	SNMSVARSDDTLDEE	FALSE	FALSE	0.502720673443867	TRUE	S/T	S/T	4.64261e-4	0.826	0.533	0.041	0.041
Q9Y2H1	Serine/threonine-protein kinase 38-like	STK38L	P53365-S260	P53365	ARFP2	260	S	GTRGRLESAQATFQA	FALSE	FALSE	0.5096818092791214	FALSE	S/T	S/T	0.00655321	0.724	0.389	0.041	0.041
Q9Y2H1	Serine/threonine-protein kinase 38-like	STK38L	P53582-S384	P53582	MAP11	384	S	SARPHFMSQF_____	FALSE	FALSE	0.6428399879566753	FALSE	S/T	S/T	0.0411591	0.81	0.481	0.041	0.041
Q9Y2H1	Serine/threonine-protein kinase 38-like	STK38L	P53621-S730	P53621	COPA	730	S	AEIRKDMSGHYQNAL	FALSE	FALSE	0.6308905920950776	FALSE	S/T	S/T	0.0964627	0.648	0.321	0.041	0.041
Q9Y2H1	Serine/threonine-protein kinase 38-like	STK38L	P53667-S181	P53667	LIMK1	181	S	GKRGLSVSIDPPHGP	FALSE	FALSE	0.5397735038651553	TRUE	S/T	S/T	0.00279222	0.698	0.569	0.041	0.041
Q9Y2H1	Serine/threonine-protein kinase 38-like	STK38L	P53667-S296	P53667	LIMK1	296	S	RQKPVLRSCSIDRSP	FALSE	FALSE	0.5671783931037622	TRUE	S/T	S/T	0.00126694	0.698	0.569	0.041	0.041
Q9Y2H1	Serine/threonine-protein kinase 38-like	STK38L	P53667-S337	P53667	LIMK1	337	S	PHRIFRPSDLIHGEV	FALSE	FALSE	0.5502903118069914	TRUE	S/T	S/T	5.45694e-4	0.698	0.569	0.041	0.041
Q9Y2H1	Serine/threonine-protein kinase 38-like	STK38L	P53667-S637	P53667	LIMK1	637	S	ETYRRGESGLPAHPE	FALSE	FALSE	0.563980723948222	TRUE	S/T	S/T	0.00691181	0.698	0.569	0.041	0.041
Q9Y2H1	Serine/threonine-protein kinase 38-like	STK38L	P53671-S166	P53671	LIMK2	166	S	TEGRRGFSVSVESAC	FALSE	FALSE	0.6186963934705311	TRUE	S/T	S/T	0.133702	0.675	0.414	0.046	0.07050000000000001
Q9Y2H1	Serine/threonine-protein kinase 38-like	STK38L	P53778-S180	P53778	MK12	180	S	GLARQADSEMTGYVV	FALSE	FALSE	0.5350949833223244	TRUE	S/T	S/T	0.00572447	0.693	0.649	0.0515	0.0525
Q9Y2H1	Serine/threonine-protein kinase 38-like	STK38L	P53778-Y185	P53778	MK12	185	Y	ADSEMTGYVVTRWYR	FALSE	FALSE	0.5433224660665833	TRUE	S/T	Y	4.82622e-7	0.693	0.649	0.0515	0.0525
Q9Y2H1	Serine/threonine-protein kinase 38-like	STK38L	P54132-S43	P54132	BLM	43	S	TFKKKTSSDNNVSVT	FALSE	FALSE	0.519897576045893	FALSE	S/T	S/T	0.0416611	0.588	0.315	0.041	0.041
Q9Y2H1	Serine/threonine-protein kinase 38-like	STK38L	P54132-S349	P54132	BLM	349	S	LSKPEKMSMQELNPE	FALSE	FALSE	0.5193261752284857	FALSE	S/T	S/T	0.0324195	0.588	0.315	0.041	0.041
Q9Y2H1	Serine/threonine-protein kinase 38-like	STK38L	P54132-S517	P54132	BLM	517	S	RLGKKNESSYFPGNV	FALSE	FALSE	0.5193261752284857	FALSE	S/T	S/T	0.0325066	0.588	0.315	0.041	0.041
Q9Y2H1	Serine/threonine-protein kinase 38-like	STK38L	P54132-S646	P54132	BLM	646	S	LKHERFQSLSFPHTK	FALSE	FALSE	0.5355379839132981	FALSE	S/T	S/T	0.053341	0.588	0.315	0.041	0.041
Q9Y2H1	Serine/threonine-protein kinase 38-like	STK38L	P54132-S1373	P54132	BLM	1373	S	KISSKTKSSSIIGSS	FALSE	FALSE	0.5548819559513444	FALSE	S/T	S/T	0.0686375	0.588	0.315	0.041	0.041
Q9Y2H1	Serine/threonine-protein kinase 38-like	STK38L	P54252-S12	P54252	ATX3	12	S	FHEKQEGSLCAQHCL	FALSE	FALSE	0.5229486516717918	FALSE	S/T	S/T	0.0062986	0.595	0.404	0.041	0.041
Q9Y2H1	Serine/threonine-protein kinase 38-like	STK38L	P54252-S256	P54252	ATX3	256	S	LRRAIQLSMQGSSRN	FALSE	FALSE	0.6420664348253928	FALSE	S/T	S/T	0.0482161	0.595	0.404	0.041	0.041
Q9Y2H1	Serine/threonine-protein kinase 38-like	STK38L	P54252-S265	P54252	ATX3	265	S	QGSSRNISQDMTQTS	FALSE	FALSE	0.5974960480952575	FALSE	S/T	S/T	0.0261426	0.595	0.404	0.041	0.041
Q9Y2H1	Serine/threonine-protein kinase 38-like	STK38L	P54252-1-S256	P54252-1	ATX3-1	256	S	LRRAIQLSMQGSSRN	FALSE	FALSE	0.6141056505819529	FALSE	S/T	S/T	0.0351382	0.595	0.404	0.041	0.041
Q9Y2H1	Serine/threonine-protein kinase 38-like	STK38L	P54578-S276	P54578	UBP14	276	S	KENQLQLSCFINQEV	FALSE	FALSE	0.5077746313398487	FALSE	S/T	S/T	0.00611699	0.598	0.372	0.041	0.041
Q9Y2H1	Serine/threonine-protein kinase 38-like	STK38L	P54619-S6	P54619	AAKG1	6	S	__METVISSDSSPAV	FALSE	FALSE	0.6223369356581675	FALSE	S/T	S/T	1.66776e-4	0.728	0.475	0.048	0.084
Q9Y2H1	Serine/threonine-protein kinase 38-like	STK38L	P54619-S7	P54619	AAKG1	7	S	_METVISSDSSPAVE	FALSE	FALSE	0.7042606390067809	FALSE	S/T	S/T	7.30467e-4	0.728	0.475	0.048	0.084
Q9Y2H1	Serine/threonine-protein kinase 38-like	STK38L	P54619-S9	P54619	AAKG1	9	S	ETVISSDSSPAVENE	FALSE	FALSE	0.5894671080309901	FALSE	S/T	S/T	7.87566e-6	0.728	0.475	0.048	0.084
Q9Y2H1	Serine/threonine-protein kinase 38-like	STK38L	P54619-S10	P54619	AAKG1	10	S	TVISSDSSPAVENEH	FALSE	FALSE	0.6019388057679674	FALSE	S/T	S/T	2.54659e-5	0.728	0.475	0.048	0.084
Q9Y2H1	Serine/threonine-protein kinase 38-like	STK38L	P54619-S192	P54619	AAKG1	192	S	KPEFMSKSLEELQIG	FALSE	FALSE	0.5376848149469442	FALSE	S/T	S/T	6.40456e-7	0.728	0.475	0.048	0.084
Q9Y2H1	Serine/threonine-protein kinase 38-like	STK38L	P54619-T284	P54619	AAKG1	284	T	LKCYLHETLETIINR	FALSE	FALSE	0.5658732066828163	FALSE	S/T	S/T	1.9783e-6	0.728	0.475	0.048	0.084
Q9Y2H1	Serine/threonine-protein kinase 38-like	STK38L	P54619-Y107	P54619	AAKG1	107	Y	KSALVQIYELEEHKI	FALSE	FALSE	0.5336784473890848	FALSE	S/T	Y	3.71367e-6	0.728	0.475	0.048	0.084
Q9Y2H1	Serine/threonine-protein kinase 38-like	STK38L	P54619-Y272	P54619	AAKG1	272	Y	ALQHRSHYFEGVLKC	FALSE	FALSE	0.51271608552378	FALSE	S/T	Y	4.00446e-7	0.728	0.475	0.048	0.084
Q9Y2H1	Serine/threonine-protein kinase 38-like	STK38L	P54725-S56	P54725	RD23A	56	S	IYAGKILSDDVPIRD	FALSE	FALSE	0.5695966419509895	FALSE	S/T	S/T	0.0412937	0.608	0.334	0.041	0.041
Q9Y2H1	Serine/threonine-protein kinase 38-like	STK38L	P54725-S138	P54725	RD23A	138	S	TTSPESVSGSVPSSG	FALSE	FALSE	0.6167185762261319	FALSE	S/T	S/T	0.0657684	0.608	0.334	0.041	0.041
Q9Y2H1	Serine/threonine-protein kinase 38-like	STK38L	P54725-S144	P54725	RD23A	144	S	VSGSVPSSGSSGREE	FALSE	FALSE	0.596723270923257	FALSE	S/T	S/T	0.0569176	0.608	0.334	0.041	0.041
Q9Y2H1	Serine/threonine-protein kinase 38-like	STK38L	P54725-S216	P54725	RD23A	216	S	EHGSVQESQVSEQPA	FALSE	FALSE	0.6752848117386437	FALSE	S/T	S/T	0.218809	0.608	0.334	0.041	0.041
Q9Y2H1	Serine/threonine-protein kinase 38-like	STK38L	P54725-S295	P54725	RD23A	295	S	PGELADISDVEGEVG	FALSE	FALSE	0.6957963603793016	FALSE	S/T	S/T	0.112159	0.608	0.334	0.041	0.041
Q9Y2H1	Serine/threonine-protein kinase 38-like	STK38L	P54725-S357	P54725	RD23A	357	S	LAANFLLSQNFDDE_	FALSE	FALSE	0.5984552491911159	FALSE	S/T	S/T	0.0758858	0.608	0.334	0.041	0.041
Q9Y2H1	Serine/threonine-protein kinase 38-like	STK38L	P54727-S166	P54727	RD23B	166	S	TSPTATDSTSGDSSR	FALSE	FALSE	0.6022942064948344	FALSE	S/T	S/T	0.277258	0.54	0.288	0.041	0.041
Q9Y2H1	Serine/threonine-protein kinase 38-like	STK38L	P54922-S209	P54922	ADPRH	209	S	AKKYIVQSGYFVEEN	FALSE	FALSE	0.5059550063599011	FALSE	S/T	S/T	0.00792135	0.654	0.484	0.041	0.041
Q9Y2H1	Serine/threonine-protein kinase 38-like	STK38L	P55040-S23	P55040	GEM	23	S	QPQQQRWSIPADGRH	FALSE	FALSE	0.5699605255248539	FALSE	S/T	S/T	2.17906e-6	0.565	0.413	0.041	0.1145
Q9Y2H1	Serine/threonine-protein kinase 38-like	STK38L	P55040-S57	P55040	GEM	57	S	PEDHCRRSWSSDSTD	FALSE	FALSE	0.6136706038668475	FALSE	S/T	S/T	6.89687e-4	0.565	0.413	0.041	0.1145
Q9Y2H1	Serine/threonine-protein kinase 38-like	STK38L	P55040-S59	P55040	GEM	59	S	DHCRRSWSSDSTDSV	FALSE	FALSE	0.5717578455143095	FALSE	S/T	S/T	2.05534e-4	0.565	0.413	0.041	0.1145
Q9Y2H1	Serine/threonine-protein kinase 38-like	STK38L	P55040-S261	P55040	GEM	261	S	AYQKRKESMPRKARR	FALSE	FALSE	0.5742105322192688	FALSE	S/T	S/T	3.07696e-4	0.565	0.413	0.041	0.1145
Q9Y2H1	Serine/threonine-protein kinase 38-like	STK38L	P55040-S287	P55040	GEM	287	S	NMAFKLKSKSCHDLS	FALSE	FALSE	0.6152447650994681	FALSE	S/T	S/T	0.00527327	0.565	0.413	0.041	0.1145
Q9Y2H1	Serine/threonine-protein kinase 38-like	STK38L	P55040-S289	P55040	GEM	289	S	AFKLKSKSCHDLSVL	FALSE	FALSE	0.6074070681780049	FALSE	S/T	S/T	0.0111435	0.565	0.413	0.041	0.1145
Q9Y2H1	Serine/threonine-protein kinase 38-like	STK38L	P55042-S26	P55042	RAD	26	S	ERERRRGSTPWGPAP	FALSE	FALSE	0.5763999916055298	FALSE	S/T	S/T	0.0103349	0.687	0.419	0.041	0.1145
Q9Y2H1	Serine/threonine-protein kinase 38-like	STK38L	P55042-S85	P55042	RAD	85	S	DSLSSGGSDSDESVY	FALSE	FALSE	0.6121375839895711	FALSE	S/T	S/T	0.00261487	0.687	0.419	0.041	0.1145
Q9Y2H1	Serine/threonine-protein kinase 38-like	STK38L	P55042-S214	P55042	RAD	214	S	LVRSREVSVDEGRAC	FALSE	FALSE	0.6087170108140347	FALSE	S/T	S/T	9.25239e-4	0.687	0.419	0.041	0.1145
Q9Y2H1	Serine/threonine-protein kinase 38-like	STK38L	P55042-S257	P55042	RAD	257	S	QIRLRRDSKEANARR	FALSE	FALSE	0.6204839802569777	FALSE	S/T	S/T	0.0204669	0.687	0.419	0.041	0.1145
Q9Y2H1	Serine/threonine-protein kinase 38-like	STK38L	P55042-S273	P55042	RAD	273	S	AGTRRRESLGKKAKR	FALSE	FALSE	0.5860653849707316	FALSE	S/T	S/T	0.0144007	0.687	0.419	0.041	0.1145
Q9Y2H1	Serine/threonine-protein kinase 38-like	STK38L	P55042-S299	P55042	RAD	299	S	KMAFRAKSKSCHDLS	FALSE	FALSE	0.5829655026100242	FALSE	S/T	S/T	0.0128073	0.687	0.419	0.041	0.1145
Q9Y2H1	Serine/threonine-protein kinase 38-like	STK38L	P55042-S301	P55042	RAD	301	S	AFRAKSKSCHDLSVL	FALSE	FALSE	0.5847117489426769	FALSE	S/T	S/T	0.0142177	0.687	0.419	0.041	0.1145
Q9Y2H1	Serine/threonine-protein kinase 38-like	STK38L	P55160-S671	P55160	NCKPL	671	S	ESHRKNRSIVTNMDK	FALSE	FALSE	0.5324336186146494	FALSE	S/T	S/T	0.361224	0.669	0.254	0.041	0.041
Q9Y2H1	Serine/threonine-protein kinase 38-like	STK38L	P55196-S1799	P55196	AFAD	1799	S	KERQRLFSQGQDVSN	FALSE	FALSE	0.5476408000731215	FALSE	S/T	S/T	0.145532	0.544	0.322	0.041	0.041
Q9Y2H1	Serine/threonine-protein kinase 38-like	STK38L	P55196-3-S1718	P55196-3	AFAD-3	1718	S	KERQRLFSQGQDVSN	FALSE	FALSE	0.5476408000731215	FALSE	S/T	S/T	0.145532	0.544	0.322	0.041	0.041
Q9Y2H1	Serine/threonine-protein kinase 38-like	STK38L	P55201-S111	P55201	BRPF1	111	S	HGRVHRISIFDNLDV	FALSE	FALSE	0.6113675539822729	FALSE	S/T	S/T	0.0285031	0.663	0.428	0.041	0.041
Q9Y2H1	Serine/threonine-protein kinase 38-like	STK38L	P55201-S865	P55201	BRPF1	865	S	TDSAAEESSSQETSK	FALSE	FALSE	0.5450459915770586	FALSE	S/T	S/T	0.00809076	0.663	0.428	0.041	0.041
Q9Y2H1	Serine/threonine-protein kinase 38-like	STK38L	P55201-S1187	P55201	BRPF1	1187	S	RKSNIRKSVQIAYHR	FALSE	FALSE	0.5504041319414468	FALSE	S/T	S/T	0.0104027	0.663	0.428	0.041	0.041
Q9Y2H1	Serine/threonine-protein kinase 38-like	STK38L	P55211-S183	P55211	CASP9	183	S	GLRTRTGSNIDCEKL	FALSE	FALSE	0.5764925172442878	FALSE	S/T	S/T	0.0167214	0.743	0.401	0.041	0.041
Q9Y2H1	Serine/threonine-protein kinase 38-like	STK38L	P55211-S195	P55211	CASP9	195	S	EKLRRRFSSLHFMVE	FALSE	FALSE	0.5914184515083319	FALSE	S/T	S/T	0.0255996	0.743	0.401	0.041	0.041
Q9Y2H1	Serine/threonine-protein kinase 38-like	STK38L	P55211-S196	P55211	CASP9	196	S	KLRRRFSSLHFMVEV	FALSE	FALSE	0.5442564038856288	FALSE	S/T	S/T	0.0104069	0.743	0.401	0.041	0.041
Q9Y2H1	Serine/threonine-protein kinase 38-like	STK38L	P55854-S27	P55854	SUMO3	27	S	KVAGQDGSVVQFKIK	FALSE	FALSE	0.6250616062437808	FALSE	S/T	S/T	0.0654037	0.61	0.359	0.041	0.041
Q9Y2H1	Serine/threonine-protein kinase 38-like	STK38L	P55957-S76	P55957	BID	76	S	LGRIEADSESQEDII	FALSE	FALSE	0.5177131471210431	FALSE	S/T	S/T	0.0251126	0.728	0.363	0.041	0.041
Q9Y2H1	Serine/threonine-protein kinase 38-like	STK38L	P56180-S40	P56180	TPTE	40	S	EEAPAKESPHTSEFK	FALSE	FALSE	0.5359238957657706	FALSE	S/T	S/T	5.95651e-4	0.69	0.603	0.041	0.099
Q9Y2H1	Serine/threonine-protein kinase 38-like	STK38L	P56211-S62	P56211	ARP19	62	S	KGQKYFDSGDYNMAK	FALSE	FALSE	0.5038233027767333	FALSE	S/T	S/T	0.00138325	0.677	0.285	0.041	0.1065
Q9Y2H1	Serine/threonine-protein kinase 38-like	STK38L	P56945-S428	P56945	BCAR1	428	S	PAEGKRLSASSTGST	FALSE	FALSE	0.637786447137504	FALSE	S/T	S/T	0.0377251	0.723	0.469	0.041	0.041
Q9Y2H1	Serine/threonine-protein kinase 38-like	STK38L	P57053-S39	P57053	H2BFS	39	S	RSRKESYSVYVYKVL	FALSE	FALSE	0.5105224780081632	FALSE	S/T	S/T	0.281844	0.606	0.251	0.041	0.041
Q9Y2H1	Serine/threonine-protein kinase 38-like	STK38L	P57053-S65	P57053	H2BFS	65	S	KAMGIMNSFVNDIFE	FALSE	FALSE	0.769777894807933	FALSE	S/T	S/T	0.419198	0.619	0.463	0.041	0.041
Q9Y2H1	Serine/threonine-protein kinase 38-like	STK38L	P57058-Y378	P57058	HUNK	378	Y	ACHILAIYFLLNKKL	FALSE	FALSE	0.5007723453626126	TRUE	S/T	Y	1.86853e-6	0.683	0.792	0.062	0.124
Q9Y2H1	Serine/threonine-protein kinase 38-like	STK38L	P57071-S596	P57071	PRD15	596	S	AKSLPPGSQSEAAAP	FALSE	FALSE	0.5374886937726125	FALSE	S/T	S/T	0.013487	0.365	0.301	0.048	0.099
Q9Y2H1	Serine/threonine-protein kinase 38-like	STK38L	P57078-S420	P57078	RIPK4	420	S	SGSGKRLSGVSSVDS	FALSE	FALSE	0.5784129218411292	TRUE	S/T	S/T	0.146909	0.695	0.431	0.041	0.041
Q9Y2H1	Serine/threonine-protein kinase 38-like	STK38L	P57735-S130	P57735	RAB25	130	S	VGNKSDLSQAREVPT	FALSE	FALSE	0.556904489786897	FALSE	S/T	S/T	0.00299643	0.464	0.251	0.061	0.17
Q9Y2H1	Serine/threonine-protein kinase 38-like	STK38L	P57735-S184	P57735	RAB25	184	S	VSKQRQNSIRTNAIT	FALSE	FALSE	0.5843110074804109	FALSE	S/T	S/T	0.00424244	0.464	0.251	0.061	0.17
Q9Y2H1	Serine/threonine-protein kinase 38-like	STK38L	P58004-S45	P58004	SESN2	45	S	RRGPRGPSAFIPVEE	FALSE	FALSE	0.5083373863348946	FALSE	S/T	S/T	0.0358809	0.58	0.35	0.041	0.041
Q9Y2H1	Serine/threonine-protein kinase 38-like	STK38L	P58107-S2244	P58107	EPIPL	2244	S	PGRQEKMSIYQAMWK	FALSE	FALSE	0.5005416324139385	FALSE	S/T	S/T	0.177013	0.658	0.249	0.041	0.041
Q9Y2H1	Serine/threonine-protein kinase 38-like	STK38L	P58107-S2780	P58107	EPIPL	2780	S	PGRQEKMSIYQAMWK	FALSE	FALSE	0.5005416324139385	FALSE	S/T	S/T	0.177013	0.658	0.249	0.041	0.041
Q9Y2H1	Serine/threonine-protein kinase 38-like	STK38L	P58107-S3311	P58107	EPIPL	3311	S	PGRQEKMSIYQAMWK	FALSE	FALSE	0.5005416324139385	FALSE	S/T	S/T	0.177013	0.658	0.249	0.041	0.041
Q9Y2H1	Serine/threonine-protein kinase 38-like	STK38L	P58107-S3845	P58107	EPIPL	3845	S	PGRQEKMSIYQAMWK	FALSE	FALSE	0.5005416324139385	FALSE	S/T	S/T	0.177013	0.658	0.249	0.041	0.041
Q9Y2H1	Serine/threonine-protein kinase 38-like	STK38L	P58107-S4379	P58107	EPIPL	4379	S	PGHQEKMSIYQAMWK	FALSE	FALSE	0.5321454933066259	FALSE	S/T	S/T	0.300626	0.658	0.249	0.041	0.041
Q9Y2H1	Serine/threonine-protein kinase 38-like	STK38L	P58107-S4912	P58107	EPIPL	4912	S	PGRQEKMSIYQAMWK	FALSE	FALSE	0.5005416324139385	FALSE	S/T	S/T	0.177013	0.658	0.249	0.041	0.041
Q9Y2H1	Serine/threonine-protein kinase 38-like	STK38L	P58876-S37	P58876	H2B1D	37	S	RKRSRKESYSVYVYK	FALSE	FALSE	0.6820737852953878	FALSE	S/T	S/T	0.997681	0.571	0.36	0.041	0.041
Q9Y2H1	Serine/threonine-protein kinase 38-like	STK38L	P58876-S39	P58876	H2B1D	39	S	RSRKESYSVYVYKVL	FALSE	FALSE	0.631182893892601	FALSE	S/T	S/T	0.281844	0.571	0.36	0.041	0.041
Q9Y2H1	Serine/threonine-protein kinase 38-like	STK38L	P58876-S65	P58876	H2B1D	65	S	KAMGIMNSFVNDIFE	FALSE	FALSE	0.6740731021988978	FALSE	S/T	S/T	0.419198	0.571	0.36	0.041	0.041
Q9Y2H1	Serine/threonine-protein kinase 38-like	STK38L	P59923-S554	P59923	ZN445	554	S	EKAFRRLSAYRLHRE	FALSE	FALSE	0.5437249393804892	FALSE	S/T	S/T	0.0353261	0.396	0.247	0.048	0.099
Q9Y2H1	Serine/threonine-protein kinase 38-like	STK38L	P60709-S52	P60709	ACTB	52	S	VGMGQKDSYVGDEAQ	FALSE	FALSE	0.6506804463002607	FALSE	S/T	S/T	0.953094	0.575	0.293	0.041	0.041
Q9Y2H1	Serine/threonine-protein kinase 38-like	STK38L	P60709-S155	P60709	ACTB	155	S	TTGIVMDSGDGVTHT	FALSE	FALSE	0.5419429168064046	FALSE	S/T	S/T	0.0856686	0.575	0.293	0.041	0.041
Q9Y2H1	Serine/threonine-protein kinase 38-like	STK38L	P60709-S199	P60709	ACTB	199	S	ILTERGYSFTTTAER	FALSE	FALSE	0.5766656676509564	FALSE	S/T	S/T	0.191142	0.575	0.293	0.041	0.041
Q9Y2H1	Serine/threonine-protein kinase 38-like	STK38L	P60709-S232	P60709	ACTB	232	S	QEMATAASSSSLEKS	FALSE	FALSE	0.5284657884226176	FALSE	S/T	S/T	0.0757868	0.575	0.293	0.041	0.041
Q9Y2H1	Serine/threonine-protein kinase 38-like	STK38L	P60709-S233	P60709	ACTB	233	S	EMATAASSSSLEKSY	FALSE	FALSE	0.5129593795586156	FALSE	S/T	S/T	0.0506204	0.575	0.293	0.041	0.041
Q9Y2H1	Serine/threonine-protein kinase 38-like	STK38L	P60709-S239	P60709	ACTB	239	S	SSSSLEKSYELPDGQ	FALSE	FALSE	0.5294268273836565	FALSE	S/T	S/T	0.0755238	0.575	0.293	0.041	0.041
Q9Y2H1	Serine/threonine-protein kinase 38-like	STK38L	P60709-S350	P60709	ACTB	350	S	GSILASLSTFQQMWI	FALSE	FALSE	0.5176745658686415	FALSE	S/T	S/T	0.056957	0.575	0.293	0.041	0.041
Q9Y2H1	Serine/threonine-protein kinase 38-like	STK38L	P60763-S89	P60763	RAC3	89	S	FSLVSPASFENVRAK	FALSE	FALSE	0.8919688511293008	FALSE	S/T	S/T	0.00191329	0.618	0.402	0.055	0.177
Q9Y2H1	Serine/threonine-protein kinase 38-like	STK38L	P60763-T161	P60763	RAC3	161	T	YLECSALTQRGLKTV	FALSE	FALSE	0.678831826531764	FALSE	S/T	S/T	2.94608e-7	0.618	0.402	0.055	0.177
Q9Y2H1	Serine/threonine-protein kinase 38-like	STK38L	P60763-T167	P60763	RAC3	167	T	LTQRGLKTVFDEAIR	FALSE	FALSE	0.675623205842109	FALSE	S/T	S/T	4.02181e-7	0.618	0.402	0.055	0.177
Q9Y2H1	Serine/threonine-protein kinase 38-like	STK38L	P60763-Y64	P60763	RAC3	64	Y	DTAGQEDYDRLRPLS	FALSE	FALSE	0.7228823238728945	FALSE	S/T	Y	1.2574e-5	0.618	0.402	0.055	0.177
Q9Y2H1	Serine/threonine-protein kinase 38-like	STK38L	P60763-Y139	P60763	RAC3	139	Y	KKLAPITYPQGLAMA	FALSE	FALSE	0.6976274253854577	FALSE	S/T	Y	9.19964e-8	0.618	0.402	0.055	0.177
Q9Y2H1	Serine/threonine-protein kinase 38-like	STK38L	P61006-S17	P61006	RAB8A	17	S	KLLLIGDSGVGKTCV	FALSE	FALSE	0.5430945533879353	FALSE	S/T	S/T	0.0147536	0.516	0.284	0.052	0.041
Q9Y2H1	Serine/threonine-protein kinase 38-like	STK38L	P61019-S67	P61019	RAB2A	67	S	WDTAGQESFRSITRS	FALSE	FALSE	0.5687994801139592	FALSE	S/T	S/T	5.9033e-4	0.548	0.432	0.041	0.1055
Q9Y2H1	Serine/threonine-protein kinase 38-like	STK38L	P61019-S70	P61019	RAB2A	70	S	AGQESFRSITRSYYR	FALSE	FALSE	0.5431429254233688	FALSE	S/T	S/T	2.14754e-4	0.548	0.432	0.041	0.1055
Q9Y2H1	Serine/threonine-protein kinase 38-like	STK38L	P61019-S108	P61019	RAB2A	108	S	LEDARQHSNSNMVIM	FALSE	FALSE	0.5781572019607236	FALSE	S/T	S/T	6.94586e-4	0.548	0.432	0.041	0.1055
Q9Y2H1	Serine/threonine-protein kinase 38-like	STK38L	P61019-S154	P61019	RAB2A	154	S	ETSAKTASNVEEAFI	FALSE	FALSE	0.6377575365566392	FALSE	S/T	S/T	0.00333904	0.548	0.432	0.041	0.1055
Q9Y2H1	Serine/threonine-protein kinase 38-like	STK38L	P61019-T15	P61019	RAB2A	15	T	KYIIIGDTGVGKSCL	FALSE	FALSE	0.5443387458208407	FALSE	S/T	S/T	6.61986e-5	0.548	0.432	0.041	0.1055
Q9Y2H1	Serine/threonine-protein kinase 38-like	STK38L	P61019-T62	P61019	RAB2A	62	T	IKLQIWDTAGQESFR	FALSE	FALSE	0.5708508752304643	FALSE	S/T	S/T	2.22801e-6	0.548	0.432	0.041	0.1055
Q9Y2H1	Serine/threonine-protein kinase 38-like	STK38L	P61019-T72	P61019	RAB2A	72	T	QESFRSITRSYYRGA	FALSE	FALSE	0.5908323297175011	FALSE	S/T	S/T	4.45333e-6	0.548	0.432	0.041	0.1055
Q9Y2H1	Serine/threonine-protein kinase 38-like	STK38L	P61019-T89	P61019	RAB2A	89	T	ALLVYDITRRDTFNH	FALSE	FALSE	0.5345543856423882	FALSE	S/T	S/T	8.57427e-8	0.548	0.432	0.041	0.1055
Q9Y2H1	Serine/threonine-protein kinase 38-like	STK38L	P61019-T163	P61019	RAB2A	163	T	VEEAFINTAKEIYEK	FALSE	FALSE	0.5343872722066249	FALSE	S/T	S/T	1.03455e-7	0.548	0.432	0.041	0.1055
Q9Y2H1	Serine/threonine-protein kinase 38-like	STK38L	P61077-S83	P61077	UB2D3	83	S	PNINSNGSICLDILR	FALSE	FALSE	0.5085352764758987	FALSE	S/T	S/T	0.0250691	0.605	0.461	0.041	0.041
Q9Y2H1	Serine/threonine-protein kinase 38-like	STK38L	P61081-S28	P61081	UBC12	28	S	KGSSKKASAAQLRIQ	FALSE	FALSE	0.629218947807392	FALSE	S/T	S/T	0.108437	0.63	0.555	0.041	0.041
Q9Y2H1	Serine/threonine-protein kinase 38-like	STK38L	P61106-S56	P61106	RAB14	56	S	GTRIIEVSGQKIKLQ	FALSE	FALSE	0.5263679411755084	FALSE	S/T	S/T	9.91817e-4	0.564	0.217	0.041	0.17
Q9Y2H1	Serine/threonine-protein kinase 38-like	STK38L	P61106-S180	P61106	RAB14	180	S	YQNIQDGSLDLNAAE	FALSE	FALSE	0.5568893143227052	FALSE	S/T	S/T	0.00202137	0.564	0.217	0.041	0.17
Q9Y2H1	Serine/threonine-protein kinase 38-like	STK38L	P61158-S133	P61158	ARP3	133	S	TAEIMFESFNVPGLY	FALSE	FALSE	0.5398074926042198	FALSE	S/T	S/T	0.0306045	0.714	0.306	0.041	0.041
Q9Y2H1	Serine/threonine-protein kinase 38-like	STK38L	P61158-S232	P61158	ARP3	232	S	KAVKERYSYVCPDLV	FALSE	FALSE	0.5600283751785959	FALSE	S/T	S/T	0.0529408	0.714	0.306	0.041	0.041
Q9Y2H1	Serine/threonine-protein kinase 38-like	STK38L	P61158-S268	P61158	ARP3	268	S	AISKKEFSIDVGYER	FALSE	FALSE	0.7812786250596367	FALSE	S/T	S/T	0.7566	0.714	0.306	0.041	0.041
Q9Y2H1	Serine/threonine-protein kinase 38-like	STK38L	P61158-S350	P61158	ARP3	350	S	VDARLKLSEELSGGR	FALSE	FALSE	0.5619092247354683	FALSE	S/T	S/T	0.0546675	0.714	0.306	0.041	0.041
Q9Y2H1	Serine/threonine-protein kinase 38-like	STK38L	P61158-S354	P61158	ARP3	354	S	LKLSEELSGGRLKPK	FALSE	FALSE	0.6144857235354277	FALSE	S/T	S/T	0.153311	0.714	0.306	0.041	0.041
Q9Y2H1	Serine/threonine-protein kinase 38-like	STK38L	P61201-S111	P61201	CSN2	111	S	TRNYSEKSINSILDY	FALSE	FALSE	0.5286722197614626	FALSE	S/T	S/T	0.0197354	0.697	0.492	0.041	0.041
Q9Y2H1	Serine/threonine-protein kinase 38-like	STK38L	P61224-S11	P61224	RAP1B	11	S	YKLVVLGSGGVGKSA	FALSE	FALSE	0.5247495242034129	FALSE	S/T	S/T	0.00294109	0.704	0.359	0.041	0.1145
Q9Y2H1	Serine/threonine-protein kinase 38-like	STK38L	P61224-S179	P61224	RAP1B	179	S	PGKARKKSSCQLL__	FALSE	FALSE	0.8402385789715405	FALSE	S/T	S/T	0.15848	0.704	0.359	0.041	0.1145
Q9Y2H1	Serine/threonine-protein kinase 38-like	STK38L	P61224-S180	P61224	RAP1B	180	S	GKARKKSSCQLL___	FALSE	FALSE	0.5377176746503922	FALSE	S/T	S/T	0.0151128	0.704	0.359	0.041	0.1145
Q9Y2H1	Serine/threonine-protein kinase 38-like	STK38L	P61225-S11	P61225	RAP2B	11	S	YKVVVLGSGGVGKSA	FALSE	FALSE	0.8901275535912239	FALSE	S/T	S/T	4.80896e-4	0.604	0.495	0.041	0.188
Q9Y2H1	Serine/threonine-protein kinase 38-like	STK38L	P61225-S66	P61225	RAP2B	66	S	AGTEQFASMRDLYIK	FALSE	FALSE	0.9284303843876668	FALSE	S/T	S/T	0.0122379	0.604	0.495	0.041	0.188
Q9Y2H1	Serine/threonine-protein kinase 38-like	STK38L	P61225-T58	P61225	RAP2B	58	T	SVLEILDTAGTEQFA	FALSE	FALSE	0.7977000437861428	FALSE	S/T	S/T	2.53412e-6	0.604	0.495	0.041	0.188
Q9Y2H1	Serine/threonine-protein kinase 38-like	STK38L	P61225-T61	P61225	RAP2B	61	T	EILDTAGTEQFASMR	FALSE	FALSE	0.8008435312339844	FALSE	S/T	S/T	5.65287e-6	0.604	0.495	0.041	0.188
Q9Y2H1	Serine/threonine-protein kinase 38-like	STK38L	P61225-Y4	P61225	RAP2B	4	Y	____MREYKVVVLGS	FALSE	FALSE	0.775587514186995	FALSE	S/T	Y	1.26068e-6	0.604	0.495	0.041	0.188
Q9Y2H1	Serine/threonine-protein kinase 38-like	STK38L	P61225-Y40	P61225	RAP2B	40	Y	DPTIEDFYRKEIEVD	FALSE	FALSE	0.7734544522089641	FALSE	S/T	Y	1.55457e-8	0.604	0.495	0.041	0.188
Q9Y2H1	Serine/threonine-protein kinase 38-like	STK38L	P61225-Y106	P61225	RAP2B	106	Y	QIIRVKRYERVPMIL	FALSE	FALSE	0.8710412483886227	FALSE	S/T	Y	1.60878e-4	0.604	0.495	0.041	0.188
Q9Y2H1	Serine/threonine-protein kinase 38-like	STK38L	P61225-Y166	P61225	RAP2B	166	Y	EIVRQMNYAAQPNGD	FALSE	FALSE	0.776987514186995	FALSE	S/T	Y	9.35403e-7	0.604	0.495	0.041	0.188
Q9Y2H1	Serine/threonine-protein kinase 38-like	STK38L	P61266-S14	P61266	STX1B	14	S	ELRSAKDSDDEEEVV	FALSE	FALSE	0.5420596474523035	FALSE	S/T	S/T	0.02055	0.668	0.246	0.045	0.113
Q9Y2H1	Serine/threonine-protein kinase 38-like	STK38L	P61289-S247	P61289	PSME3	247	S	EKIKRPRSSNAETLY	FALSE	FALSE	0.6597276808455265	FALSE	S/T	S/T	0.0404392	0.698	0.41	0.041	0.041
Q9Y2H1	Serine/threonine-protein kinase 38-like	STK38L	P61328-S19	P61328	FGF12	19	S	QKRQARESNSDRVSA	FALSE	FALSE	0.5498898687732494	FALSE	S/T	S/T	0.0466593	0.624	0.296	0.041	0.041
Q9Y2H1	Serine/threonine-protein kinase 38-like	STK38L	P61586-S26	P61586	RHOA	26	S	TCLLIVFSKDQFPEV	FALSE	FALSE	0.683425595021868	FALSE	S/T	S/T	6.82922e-5	0.54	0.357	0.055	0.182
Q9Y2H1	Serine/threonine-protein kinase 38-like	STK38L	P61586-S88	P61586	RHOA	88	S	LMCFSIDSPDSLENI	FALSE	FALSE	0.6595692666088667	FALSE	S/T	S/T	4.27445e-5	0.54	0.357	0.055	0.182
Q9Y2H1	Serine/threonine-protein kinase 38-like	STK38L	P61586-S160	P61586	RHOA	160	S	AFGYMECSAKTKDGV	FALSE	FALSE	0.6157120456227275	FALSE	S/T	S/T	5.78665e-6	0.54	0.357	0.055	0.182
Q9Y2H1	Serine/threonine-protein kinase 38-like	STK38L	P61586-S188	P61586	RHOA	188	S	ARRGKKKSGCLVL__	FALSE	FALSE	0.9389780532235188	FALSE	S/T	S/T	0.478931	0.54	0.357	0.055	0.182
Q9Y2H1	Serine/threonine-protein kinase 38-like	STK38L	P61586-T19	P61586	RHOA	19	T	GDGACGKTCLLIVFS	FALSE	FALSE	0.5708193713756312	FALSE	S/T	S/T	1.42774e-7	0.54	0.357	0.055	0.182
Q9Y2H1	Serine/threonine-protein kinase 38-like	STK38L	P61586-T60	P61586	RHOA	60	T	VELALWDTAGQEDYD	FALSE	FALSE	0.6040770424788575	FALSE	S/T	S/T	6.54039e-7	0.54	0.357	0.055	0.182
Q9Y2H1	Serine/threonine-protein kinase 38-like	STK38L	P61586-T100	P61586	RHOA	100	T	ENIPEKWTPEVKHFC	FALSE	FALSE	0.5533019110581708	FALSE	S/T	S/T	6.5024e-8	0.54	0.357	0.055	0.182
Q9Y2H1	Serine/threonine-protein kinase 38-like	STK38L	P61586-T127	P61586	RHOA	127	T	DLRNDEHTRRELAKM	FALSE	FALSE	0.5191245632868877	FALSE	S/T	S/T	3.09282e-10	0.54	0.357	0.055	0.182
Q9Y2H1	Serine/threonine-protein kinase 38-like	STK38L	P61586-Y34	P61586	RHOA	34	Y	KDQFPEVYVPTVFEN	FALSE	FALSE	0.6540237727540753	FALSE	S/T	Y	1.89878e-7	0.54	0.357	0.055	0.182
Q9Y2H1	Serine/threonine-protein kinase 38-like	STK38L	P61586-Y42	P61586	RHOA	42	Y	VPTVFENYVADIEVD	FALSE	FALSE	0.6540237727540753	FALSE	S/T	Y	1.97823e-7	0.54	0.357	0.055	0.182
Q9Y2H1	Serine/threonine-protein kinase 38-like	STK38L	P61586-Y66	P61586	RHOA	66	Y	DTAGQEDYDRLRPLS	FALSE	FALSE	0.6743017717955404	FALSE	S/T	Y	1.2574e-5	0.54	0.357	0.055	0.182
Q9Y2H1	Serine/threonine-protein kinase 38-like	STK38L	P61586-Y156	P61586	RHOA	156	Y	NRIGAFGYMECSAKT	FALSE	FALSE	0.7977728383554042	FALSE	S/T	Y	8.68402e-4	0.54	0.357	0.055	0.182
Q9Y2H1	Serine/threonine-protein kinase 38-like	STK38L	P61587-S14	P61587	RND3	14	S	SQKLSSKSIMDPNQN	FALSE	FALSE	0.5518520513341916	FALSE	S/T	S/T	6.53398e-4	0.633	0.414	0.048	0.1055
Q9Y2H1	Serine/threonine-protein kinase 38-like	STK38L	P61587-S227	P61587	RND3	227	S	MPSRPELSAVATDLR	FALSE	FALSE	0.5442627974049377	FALSE	S/T	S/T	4.82233e-4	0.633	0.414	0.048	0.1055
Q9Y2H1	Serine/threonine-protein kinase 38-like	STK38L	P61962-S38	P61962	DCAF7	38	S	RFRLALGSFVEEYNN	FALSE	FALSE	0.564921979509622	FALSE	S/T	S/T	0.0684293	0.566	0.42	0.041	0.041
Q9Y2H1	Serine/threonine-protein kinase 38-like	STK38L	P61981-S59	P61981	1433G	59	S	VVGARRSSWRVISSI	FALSE	FALSE	0.5476887271683372	FALSE	S/T	S/T	0.0149152	0.686	0.378	0.041	0.041
Q9Y2H1	Serine/threonine-protein kinase 38-like	STK38L	P62136-S129	P62136	PP1A	129	S	RGNHECASINRIYGF	FALSE	FALSE	0.7298160644921963	FALSE	S/T	S/T	0.0995456	0.562	0.35	0.045	0.099
Q9Y2H1	Serine/threonine-protein kinase 38-like	STK38L	P62140-S128	P62140	PP1B	128	S	RGNHECASINRIYGF	FALSE	FALSE	0.8050007039111199	FALSE	S/T	S/T	0.0995456	0.615	0.379	0.045	0.099
Q9Y2H1	Serine/threonine-protein kinase 38-like	STK38L	P62191-S6	P62191	PRS4	6	S	__MGQSQSGGHGPGG	FALSE	FALSE	0.558059532914164	FALSE	S/T	S/T	0.0234562	0.628	0.434	0.041	0.041
Q9Y2H1	Serine/threonine-protein kinase 38-like	STK38L	P62195-S120	P62195	PRS8	120	S	RVALRNDSYTLHKIL	FALSE	FALSE	0.6481347782199722	FALSE	S/T	S/T	0.0565089	0.595	0.421	0.041	0.041
Q9Y2H1	Serine/threonine-protein kinase 38-like	STK38L	P62195-S263	P62195	PRS8	263	S	SSRLEGGSGGDSEVQ	FALSE	FALSE	0.6193127861077194	FALSE	S/T	S/T	0.0324592	0.595	0.421	0.041	0.041
Q9Y2H1	Serine/threonine-protein kinase 38-like	STK38L	P62258-S59	P62258	1433E	59	S	VIGARRASWRIISSI	FALSE	FALSE	0.6085990521337552	FALSE	S/T	S/T	0.0712855	0.665	0.338	0.041	0.041
Q9Y2H1	Serine/threonine-protein kinase 38-like	STK38L	P62330-S38	P62330	ARF6	38	S	YKLKLGQSVTTIPTV	FALSE	FALSE	0.6001410006331434	FALSE	S/T	S/T	3.20597e-4	0.61	0.27	0.054	0.17
Q9Y2H1	Serine/threonine-protein kinase 38-like	STK38L	P62330-T167	P62330	ARF6	167	T	DGLYEGLTWLTSNYK	FALSE	FALSE	0.5222666027771685	FALSE	S/T	S/T	2.19278e-5	0.61	0.27	0.054	0.17
Q9Y2H1	Serine/threonine-protein kinase 38-like	STK38L	P62330-Y31	P62330	ARF6	31	Y	AGKTTILYKLKLGQS	FALSE	FALSE	0.5506838259259806	FALSE	S/T	Y	1.52932e-6	0.61	0.27	0.054	0.17
Q9Y2H1	Serine/threonine-protein kinase 38-like	STK38L	P62330-Y150	P62330	ARF6	150	Y	RIRDRNWYVQPSCAT	FALSE	FALSE	0.5807546379154843	FALSE	S/T	Y	4.33608e-5	0.61	0.27	0.054	0.17
Q9Y2H1	Serine/threonine-protein kinase 38-like	STK38L	P62330-Y163	P62330	ARF6	163	Y	ATSGDGLYEGLTWLT	FALSE	FALSE	0.5227060586711858	FALSE	S/T	Y	3.84e-7	0.61	0.27	0.054	0.17
Q9Y2H1	Serine/threonine-protein kinase 38-like	STK38L	P62333-S244	P62333	PRS10	244	S	AIGGRRFSEGTSADR	FALSE	FALSE	0.6942957245299595	FALSE	S/T	S/T	0.180637	0.599	0.434	0.041	0.041
Q9Y2H1	Serine/threonine-protein kinase 38-like	STK38L	P62714-S43	P62714	PP2AB	43	S	KEILTKESNVQEVRC	FALSE	FALSE	0.6198999311043413	FALSE	S/T	S/T	0.00489823	0.626	0.416	0.061	0.157
Q9Y2H1	Serine/threonine-protein kinase 38-like	STK38L	P62714-S75	P62714	PP2AB	75	S	LFRIGGKSPDTNYLF	FALSE	FALSE	0.5696232689161701	FALSE	S/T	S/T	9.35075e-5	0.626	0.416	0.061	0.157
Q9Y2H1	Serine/threonine-protein kinase 38-like	STK38L	P62714-S212	P62714	PP2AB	212	S	DRGGWGISPRGAGYT	FALSE	FALSE	0.5081675953081175	FALSE	S/T	S/T	1.71127e-6	0.626	0.416	0.061	0.157
Q9Y2H1	Serine/threonine-protein kinase 38-like	STK38L	P62714-T78	P62714	PP2AB	78	T	IGGKSPDTNYLFMGD	FALSE	FALSE	0.5166288661950659	FALSE	S/T	S/T	3.53359e-6	0.626	0.416	0.061	0.157
Q9Y2H1	Serine/threonine-protein kinase 38-like	STK38L	P62714-T304	P62714	PP2AB	304	T	EPHVTRRTPDYFL__	FALSE	FALSE	0.5051527655226445	FALSE	S/T	S/T	1.14e-7	0.626	0.416	0.061	0.157
Q9Y2H1	Serine/threonine-protein kinase 38-like	STK38L	P62714-Y86	P62714	PP2AB	86	Y	NYLFMGDYVDRGYYS	FALSE	FALSE	0.552182513787187	FALSE	S/T	Y	3.31311e-8	0.626	0.416	0.061	0.157
Q9Y2H1	Serine/threonine-protein kinase 38-like	STK38L	P62714-Y248	P62714	PP2AB	248	Y	HQLVMEGYNWCHDRN	FALSE	FALSE	0.5494396566443297	FALSE	S/T	Y	1.15041e-8	0.626	0.416	0.061	0.157
Q9Y2H1	Serine/threonine-protein kinase 38-like	STK38L	P62714-Y265	P62714	PP2AB	265	Y	TIFSAPNYCYRCGNQ	FALSE	FALSE	0.5666307956111463	FALSE	S/T	Y	8.39762e-6	0.626	0.416	0.061	0.157
Q9Y2H1	Serine/threonine-protein kinase 38-like	STK38L	P62714-Y284	P62714	PP2AB	284	Y	ELDDTLKYSFLQFDP	FALSE	FALSE	0.5593701638532542	FALSE	S/T	Y	2.35451e-6	0.626	0.416	0.061	0.157
Q9Y2H1	Serine/threonine-protein kinase 38-like	STK38L	P62745-S26	P62745	RHOB	26	S	TCLLIVFSKDEFPEV	FALSE	FALSE	0.5037070144238806	FALSE	S/T	S/T	3.14077e-5	0.623	0.319	0.055	0.171
Q9Y2H1	Serine/threonine-protein kinase 38-like	STK38L	P62745-S185	P62745	RHOB	185	S	ALQKRYGSQNGCINC	FALSE	FALSE	0.5878793742955899	FALSE	S/T	S/T	1.87192e-4	0.623	0.319	0.055	0.171
Q9Y2H1	Serine/threonine-protein kinase 38-like	STK38L	P62745-Y34	P62745	RHOB	34	Y	KDEFPEVYVPTVFEN	FALSE	FALSE	0.5571009828441441	FALSE	S/T	Y	1.3291e-6	0.623	0.319	0.055	0.171
Q9Y2H1	Serine/threonine-protein kinase 38-like	STK38L	P62745-Y66	P62745	RHOB	66	Y	DTAGQEDYDRLRPLS	FALSE	FALSE	0.5856047995559787	FALSE	S/T	Y	1.2574e-5	0.623	0.319	0.055	0.171
Q9Y2H1	Serine/threonine-protein kinase 38-like	STK38L	P62807-S37	P62807	H2B1C	37	S	RKRSRKESYSVYVYK	FALSE	FALSE	0.6820737852953878	FALSE	S/T	S/T	0.997681	0.571	0.36	0.041	0.041
Q9Y2H1	Serine/threonine-protein kinase 38-like	STK38L	P62807-S39	P62807	H2B1C	39	S	RSRKESYSVYVYKVL	FALSE	FALSE	0.631182893892601	FALSE	S/T	S/T	0.281844	0.571	0.36	0.041	0.041
Q9Y2H1	Serine/threonine-protein kinase 38-like	STK38L	P62807-S65	P62807	H2B1C	65	S	KAMGIMNSFVNDIFE	FALSE	FALSE	0.6740731021988978	FALSE	S/T	S/T	0.419198	0.571	0.36	0.041	0.041
Q9Y2H1	Serine/threonine-protein kinase 38-like	STK38L	P62834-S180	P62834	RAP1A	180	S	KKKPKKKSCLLL___	FALSE	FALSE	0.6835410627157744	FALSE	S/T	S/T	0.059267	0.605	0.308	0.041	0.1145
Q9Y2H1	Serine/threonine-protein kinase 38-like	STK38L	P62937-S51	P62937	PPIA	51	S	KGFGYKGSCFHRIIP	FALSE	FALSE	0.5873635130721452	FALSE	S/T	S/T	0.0643058	0.611	0.308	0.041	0.041
Q9Y2H1	Serine/threonine-protein kinase 38-like	STK38L	P62979-S57	P62979	RS27A	57	S	LEDGRTLSDYNIQKE	FALSE	FALSE	0.7700242515623293	FALSE	S/T	S/T	0.640468	0.591	0.376	0.041	0.041
Q9Y2H1	Serine/threonine-protein kinase 38-like	STK38L	P62979-S65	P62979	RS27A	65	S	DYNIQKESTLHLVLR	FALSE	FALSE	0.5643706475678801	FALSE	S/T	S/T	0.0389911	0.591	0.376	0.041	0.041
Q9Y2H1	Serine/threonine-protein kinase 38-like	STK38L	P62979-S84	P62979	RS27A	84	S	AKKRKKKSYTTPKKN	FALSE	FALSE	0.778807986682986	FALSE	S/T	S/T	0.918356	0.591	0.376	0.041	0.041
Q9Y2H1	Serine/threonine-protein kinase 38-like	STK38L	P62979-S123	P62979	RS27A	123	S	RLRRECPSDECGAGV	FALSE	FALSE	0.6934885719993227	FALSE	S/T	S/T	0.269733	0.591	0.376	0.041	0.041
Q9Y2H1	Serine/threonine-protein kinase 38-like	STK38L	P62979-T9	P62979	RS27A	9	T	QIFVKTLTGKTITLE	FALSE	FALSE	0.5183335150949225	FALSE	S/T	S/T	0.00580514	0.591	0.376	0.041	0.041
Q9Y2H1	Serine/threonine-protein kinase 38-like	STK38L	P62987-S57	P62987	RL40	57	S	LEDGRTLSDYNIQKE	FALSE	FALSE	0.7070323266084949	FALSE	S/T	S/T	0.640468	0.554	0.388	0.041	0.041
Q9Y2H1	Serine/threonine-protein kinase 38-like	STK38L	P62987-S81	P62987	RL40	81	S	RGGIIEPSLRQLAQK	FALSE	FALSE	0.6500751382027696	FALSE	S/T	S/T	0.113187	0.554	0.388	0.041	0.041
Q9Y2H1	Serine/threonine-protein kinase 38-like	STK38L	P62993-S88	P62993	GRB2	88	S	GAFLIRESESAPGDF	FALSE	FALSE	0.5565444649532579	FALSE	S/T	S/T	0.00780491	0.598	0.416	0.041	0.041
Q9Y2H1	Serine/threonine-protein kinase 38-like	STK38L	P63000-S71	P63000	RAC1	71	S	YDRLRPLSYPQTDVF	FALSE	FALSE	0.5039256156963889	FALSE	S/T	S/T	0.0119215	0.591	0.357	0.048	0.1055
Q9Y2H1	Serine/threonine-protein kinase 38-like	STK38L	P63000-2-S71	P63000-2	RAC1-2	71	S	YDRLRPLSYPQTVGE	FALSE	FALSE	0.700444999927321	FALSE	S/T	S/T	0.009009	0.591	0.357	0.055	0.17
Q9Y2H1	Serine/threonine-protein kinase 38-like	STK38L	P63000-2-Y64	P63000-2	RAC1-2	64	Y	DTAGQEDYDRLRPLS	FALSE	FALSE	0.5526780084159745	FALSE	S/T	Y	9.03929e-6	0.591	0.357	0.055	0.17
Q9Y2H1	Serine/threonine-protein kinase 38-like	STK38L	P63000-2-Y80	P63000-2	RAC1-2	80	Y	PQTVGETYGKDITSR	FALSE	FALSE	0.5403673662069882	FALSE	S/T	Y	1.59696e-7	0.591	0.357	0.055	0.17
Q9Y2H1	Serine/threonine-protein kinase 38-like	STK38L	P63096-S252	P63096	GNAI1	252	S	ESMKLFDSICNNKWF	FALSE	FALSE	0.6318255055388694	FALSE	S/T	S/T	0.0298544	0.613	0.414	0.041	0.041
Q9Y2H1	Serine/threonine-protein kinase 38-like	STK38L	P63104-S28	P63104	1433Z	28	S	DMAACMKSVTEQGAE	FALSE	FALSE	0.5732145316758799	FALSE	S/T	S/T	1.30523e-5	0.562	0.545	0.051	0.041
Q9Y2H1	Serine/threonine-protein kinase 38-like	STK38L	P63104-S37	P63104	1433Z	37	S	TEQGAELSNEERNLL	FALSE	FALSE	0.596737788002998	FALSE	S/T	S/T	3.34773e-4	0.562	0.545	0.051	0.041
Q9Y2H1	Serine/threonine-protein kinase 38-like	STK38L	P63104-S45	P63104	1433Z	45	S	NEERNLLSVAYKNVV	FALSE	FALSE	0.5724108248943834	FALSE	S/T	S/T	1.86122e-5	0.562	0.545	0.051	0.041
Q9Y2H1	Serine/threonine-protein kinase 38-like	STK38L	P63104-S57	P63104	1433Z	57	S	NVVGARRSSWRVVSS	FALSE	FALSE	0.5952786953197298	FALSE	S/T	S/T	6.2673e-5	0.562	0.545	0.051	0.041
Q9Y2H1	Serine/threonine-protein kinase 38-like	STK38L	P63104-S58	P63104	1433Z	58	S	VVGARRSSWRVVSSI	FALSE	FALSE	0.7165941720572921	FALSE	S/T	S/T	0.0274625	0.562	0.545	0.051	0.041
Q9Y2H1	Serine/threonine-protein kinase 38-like	STK38L	P63104-S63	P63104	1433Z	63	S	RSSWRVVSSIEQKTE	FALSE	FALSE	0.6006134023686183	FALSE	S/T	S/T	1.12649e-4	0.562	0.545	0.051	0.041
Q9Y2H1	Serine/threonine-protein kinase 38-like	STK38L	P63104-S64	P63104	1433Z	64	S	SSWRVVSSIEQKTEG	FALSE	FALSE	0.5828802684575759	FALSE	S/T	S/T	2.40169e-5	0.562	0.545	0.051	0.041
Q9Y2H1	Serine/threonine-protein kinase 38-like	STK38L	P63104-S99	P63104	1433Z	99	S	DICNDVLSLLEKFLI	FALSE	FALSE	0.5814521874384632	FALSE	S/T	S/T	6.70409e-7	0.562	0.545	0.051	0.041
Q9Y2H1	Serine/threonine-protein kinase 38-like	STK38L	P63104-S110	P63104	1433Z	110	S	KFLIPNASQAESKVF	FALSE	FALSE	0.5799687495682464	FALSE	S/T	S/T	0.0059307	0.562	0.545	0.051	0.041
Q9Y2H1	Serine/threonine-protein kinase 38-like	STK38L	P63104-S114	P63104	1433Z	114	S	PNASQAESKVFYLKM	FALSE	FALSE	0.568834111575091	FALSE	S/T	S/T	0.00317417	0.562	0.545	0.051	0.041
Q9Y2H1	Serine/threonine-protein kinase 38-like	STK38L	P63104-S145	P63104	1433Z	145	S	KKGIVDQSQQAYQEA	FALSE	FALSE	0.6883426594781946	FALSE	S/T	S/T	0.0185502	0.562	0.545	0.051	0.041
Q9Y2H1	Serine/threonine-protein kinase 38-like	STK38L	P63104-S184	P63104	1433Z	184	S	FYYEILNSPEKACSL	FALSE	FALSE	0.5797558837421595	FALSE	S/T	S/T	4.16268e-7	0.562	0.545	0.051	0.041
Q9Y2H1	Serine/threonine-protein kinase 38-like	STK38L	P63104-S207	P63104	1433Z	207	S	IAELDTLSEESYKDS	FALSE	FALSE	0.5969929810340155	FALSE	S/T	S/T	6.83396e-5	0.562	0.545	0.051	0.041
Q9Y2H1	Serine/threonine-protein kinase 38-like	STK38L	P63104-S210	P63104	1433Z	210	S	LDTLSEESYKDSTLI	FALSE	FALSE	0.5897101089114521	FALSE	S/T	S/T	2.7607e-4	0.562	0.545	0.051	0.041
Q9Y2H1	Serine/threonine-protein kinase 38-like	STK38L	P63104-S214	P63104	1433Z	214	S	SEESYKDSTLIMQLL	FALSE	FALSE	0.5950651424777491	FALSE	S/T	S/T	4.13634e-4	0.562	0.545	0.051	0.041
Q9Y2H1	Serine/threonine-protein kinase 38-like	STK38L	P63104-S230	P63104	1433Z	230	S	DNLTLWTSDTQGDEA	FALSE	FALSE	0.5784184402575303	FALSE	S/T	S/T	3.43931e-6	0.562	0.545	0.051	0.041
Q9Y2H1	Serine/threonine-protein kinase 38-like	STK38L	P63104-T30	P63104	1433Z	30	T	AACMKSVTEQGAELS	FALSE	FALSE	0.5752970713584196	FALSE	S/T	S/T	9.96863e-6	0.562	0.545	0.051	0.041
Q9Y2H1	Serine/threonine-protein kinase 38-like	STK38L	P63104-T88	P63104	1433Z	88	T	EYREKIETELRDICN	FALSE	FALSE	0.5704323302707276	FALSE	S/T	S/T	1.40502e-5	0.562	0.545	0.051	0.041
Q9Y2H1	Serine/threonine-protein kinase 38-like	STK38L	P63104-T194	P63104	1433Z	194	T	KACSLAKTAFDEAIA	FALSE	FALSE	0.5746661440433197	FALSE	S/T	S/T	2.10953e-5	0.562	0.545	0.051	0.041
Q9Y2H1	Serine/threonine-protein kinase 38-like	STK38L	P63104-T205	P63104	1433Z	205	T	EAIAELDTLSEESYK	FALSE	FALSE	0.5979063229586304	FALSE	S/T	S/T	2.74996e-5	0.562	0.545	0.051	0.041
Q9Y2H1	Serine/threonine-protein kinase 38-like	STK38L	P63104-T215	P63104	1433Z	215	T	EESYKDSTLIMQLLR	FALSE	FALSE	0.5800675720538477	FALSE	S/T	S/T	6.36322e-7	0.562	0.545	0.051	0.041
Q9Y2H1	Serine/threonine-protein kinase 38-like	STK38L	P63104-T229	P63104	1433Z	229	T	RDNLTLWTSDTQGDE	FALSE	FALSE	0.5809247149109906	FALSE	S/T	S/T	5.35334e-7	0.562	0.545	0.051	0.041
Q9Y2H1	Serine/threonine-protein kinase 38-like	STK38L	P63104-T232	P63104	1433Z	232	T	LTLWTSDTQGDEAEA	FALSE	FALSE	0.5809517523153069	FALSE	S/T	S/T	9.4415e-7	0.562	0.545	0.051	0.041
Q9Y2H1	Serine/threonine-protein kinase 38-like	STK38L	P63104-Y19	P63104	1433Z	19	Y	LAEQAERYDDMAACM	FALSE	FALSE	0.5296880351445765	FALSE	S/T	Y	5.40498e-6	0.562	0.545	0.051	0.041
Q9Y2H1	Serine/threonine-protein kinase 38-like	STK38L	P63104-Y48	P63104	1433Z	48	Y	RNLLSVAYKNVVGAR	FALSE	FALSE	0.5296880351445765	FALSE	S/T	Y	5.38203e-6	0.562	0.545	0.051	0.041
Q9Y2H1	Serine/threonine-protein kinase 38-like	STK38L	P63104-Y82	P63104	1433Z	82	Y	KQQMAREYREKIETE	FALSE	FALSE	0.5411488154377685	FALSE	S/T	Y	1.16422e-7	0.562	0.545	0.051	0.041
Q9Y2H1	Serine/threonine-protein kinase 38-like	STK38L	P63104-Y125	P63104	1433Z	125	Y	YLKMKGDYYRYLAEV	FALSE	FALSE	0.5795413587236106	FALSE	S/T	Y	2.37557e-4	0.562	0.545	0.051	0.041
Q9Y2H1	Serine/threonine-protein kinase 38-like	STK38L	P63104-Y126	P63104	1433Z	126	Y	LKMKGDYYRYLAEVA	FALSE	FALSE	0.5447716932454981	FALSE	S/T	Y	1.9497e-6	0.562	0.545	0.051	0.041
Q9Y2H1	Serine/threonine-protein kinase 38-like	STK38L	P63104-Y128	P63104	1433Z	128	Y	MKGDYYRYLAEVAAG	FALSE	FALSE	0.5332435886703346	FALSE	S/T	Y	1.44959e-6	0.562	0.545	0.051	0.041
Q9Y2H1	Serine/threonine-protein kinase 38-like	STK38L	P63104-Y149	P63104	1433Z	149	Y	VDQSQQAYQEAFEIS	FALSE	FALSE	0.5403082498971441	FALSE	S/T	Y	1.11798e-5	0.562	0.545	0.051	0.041
Q9Y2H1	Serine/threonine-protein kinase 38-like	STK38L	P63104-Y178	P63104	1433Z	178	Y	ALNFSVFYYEILNSP	FALSE	FALSE	0.5804220005455566	FALSE	S/T	Y	1.14445e-4	0.562	0.545	0.051	0.041
Q9Y2H1	Serine/threonine-protein kinase 38-like	STK38L	P63104-Y211	P63104	1433Z	211	Y	DTLSEESYKDSTLIM	FALSE	FALSE	0.5341539908412631	FALSE	S/T	Y	4.32288e-7	0.562	0.545	0.051	0.041
Q9Y2H1	Serine/threonine-protein kinase 38-like	STK38L	P63151-S167	P63151	2ABA	167	S	MDLMVEASPRRIFAN	FALSE	FALSE	0.7005017971468849	FALSE	S/T	S/T	4.07061e-6	0.558	0.395	0.0515	0.1905
Q9Y2H1	Serine/threonine-protein kinase 38-like	STK38L	P63151-S266	P63151	2ABA	266	S	SALCDRHSKLFEEPE	FALSE	FALSE	0.6486998051364781	FALSE	S/T	S/T	8.26645e-8	0.558	0.395	0.0515	0.1905
Q9Y2H1	Serine/threonine-protein kinase 38-like	STK38L	P63151-S276	P63151	2ABA	276	S	FEEPEDPSNRSFFSE	FALSE	FALSE	0.7835310425526981	FALSE	S/T	S/T	1.93476e-4	0.558	0.395	0.0515	0.1905
Q9Y2H1	Serine/threonine-protein kinase 38-like	STK38L	P63151-S279	P63151	2ABA	279	S	PEDPSNRSFFSEIIS	FALSE	FALSE	0.8464194102255322	FALSE	S/T	S/T	0.00744041	0.558	0.395	0.0515	0.1905
Q9Y2H1	Serine/threonine-protein kinase 38-like	STK38L	P63151-S335	P63151	2ABA	335	S	YLRSKLCSLYENDCI	FALSE	FALSE	0.8539935276715723	FALSE	S/T	S/T	0.00240571	0.558	0.395	0.0515	0.1905
Q9Y2H1	Serine/threonine-protein kinase 38-like	STK38L	P63151-S355	P63151	2ABA	355	S	CCWNGSDSVVMTGSY	FALSE	FALSE	0.6624111501955935	FALSE	S/T	S/T	2.08881e-7	0.558	0.395	0.0515	0.1905
Q9Y2H1	Serine/threonine-protein kinase 38-like	STK38L	P63151-S409	P63151	2ABA	409	S	KRKKDEISVDSLDFN	FALSE	FALSE	0.7940839470800399	FALSE	S/T	S/T	3.5197e-4	0.558	0.395	0.0515	0.1905
Q9Y2H1	Serine/threonine-protein kinase 38-like	STK38L	P63151-T359	P63151	2ABA	359	T	GSDSVVMTGSYNNFF	FALSE	FALSE	0.669013376308464	FALSE	S/T	S/T	1.57437e-5	0.558	0.395	0.0515	0.1905
Q9Y2H1	Serine/threonine-protein kinase 38-like	STK38L	P63151-T378	P63151	2ABA	378	T	RNTKRDITLEASREN	FALSE	FALSE	0.697026339271427	FALSE	S/T	S/T	8.14848e-6	0.558	0.395	0.0515	0.1905
Q9Y2H1	Serine/threonine-protein kinase 38-like	STK38L	P63151-Y440	P63151	2ABA	440	Y	VATTNNLYIFQDKVN	FALSE	FALSE	0.7351405036109603	FALSE	S/T	Y	5.14509e-6	0.558	0.395	0.0515	0.1905
Q9Y2H1	Serine/threonine-protein kinase 38-like	STK38L	P63218-S2	P63218	GBG5	2	S	______MSGSSSVAA	FALSE	FALSE	0.5500354510488521	FALSE	S/T	S/T	0.065944	0.628	0.555	0.041	0.041
Q9Y2H1	Serine/threonine-protein kinase 38-like	STK38L	P63261-S14	P63261	ACTG	14	S	ALVIDNGSGMCKAGF	FALSE	FALSE	0.5585115045908321	FALSE	S/T	S/T	0.00116254	0.668	0.28	0.046	0.08600000000000001
Q9Y2H1	Serine/threonine-protein kinase 38-like	STK38L	P63261-S33	P63261	ACTG	33	S	APRAVFPSIVGRPRH	FALSE	FALSE	0.5562558064935236	FALSE	S/T	S/T	0.0163586	0.668	0.28	0.046	0.08600000000000001
Q9Y2H1	Serine/threonine-protein kinase 38-like	STK38L	P63261-S52	P63261	ACTG	52	S	VGMGQKDSYVGDEAQ	FALSE	FALSE	0.8388925810052343	FALSE	S/T	S/T	0.953094	0.668	0.28	0.046	0.08600000000000001
Q9Y2H1	Serine/threonine-protein kinase 38-like	STK38L	P63261-S60	P63261	ACTG	60	S	YVGDEAQSKRGILTL	FALSE	FALSE	0.5435533330903903	FALSE	S/T	S/T	0.00422458	0.668	0.28	0.046	0.08600000000000001
Q9Y2H1	Serine/threonine-protein kinase 38-like	STK38L	P63261-S155	P63261	ACTG	155	S	TTGIVMDSGDGVTHT	FALSE	FALSE	0.7203026929109686	FALSE	S/T	S/T	0.0856686	0.668	0.28	0.046	0.08600000000000001
Q9Y2H1	Serine/threonine-protein kinase 38-like	STK38L	P63261-S199	P63261	ACTG	199	S	ILTERGYSFTTTAER	FALSE	FALSE	0.7622845043463279	FALSE	S/T	S/T	0.191142	0.668	0.28	0.046	0.08600000000000001
Q9Y2H1	Serine/threonine-protein kinase 38-like	STK38L	P63261-S232	P63261	ACTG	232	S	QEMATAASSSSLEKS	FALSE	FALSE	0.712515417039197	FALSE	S/T	S/T	0.0757868	0.668	0.28	0.046	0.08600000000000001
Q9Y2H1	Serine/threonine-protein kinase 38-like	STK38L	P63261-S233	P63261	ACTG	233	S	EMATAASSSSLEKSY	FALSE	FALSE	0.7208995426989644	FALSE	S/T	S/T	0.0506204	0.668	0.28	0.046	0.08600000000000001
Q9Y2H1	Serine/threonine-protein kinase 38-like	STK38L	P63261-S234	P63261	ACTG	234	S	MATAASSSSLEKSYE	FALSE	FALSE	0.5574558874102677	FALSE	S/T	S/T	0.00161522	0.668	0.28	0.046	0.08600000000000001
Q9Y2H1	Serine/threonine-protein kinase 38-like	STK38L	P63261-S235	P63261	ACTG	235	S	ATAASSSSLEKSYEL	FALSE	FALSE	0.5609271178862364	FALSE	S/T	S/T	2.99188e-4	0.668	0.28	0.046	0.08600000000000001
Q9Y2H1	Serine/threonine-protein kinase 38-like	STK38L	P63261-S239	P63261	ACTG	239	S	SSSSLEKSYELPDGQ	FALSE	FALSE	0.712515417039197	FALSE	S/T	S/T	0.0755238	0.668	0.28	0.046	0.08600000000000001
Q9Y2H1	Serine/threonine-protein kinase 38-like	STK38L	P63261-S265	P63261	ACTG	265	S	PEALFQPSFLGMESC	FALSE	FALSE	0.6766188150062048	FALSE	S/T	S/T	0.0288239	0.668	0.28	0.046	0.08600000000000001
Q9Y2H1	Serine/threonine-protein kinase 38-like	STK38L	P63261-S271	P63261	ACTG	271	S	PSFLGMESCGIHETT	FALSE	FALSE	0.6835888410588805	FALSE	S/T	S/T	0.0320646	0.668	0.28	0.046	0.08600000000000001
Q9Y2H1	Serine/threonine-protein kinase 38-like	STK38L	P63261-S300	P63261	ACTG	300	S	LYANTVLSGGTTMYP	FALSE	FALSE	0.5687210283936943	FALSE	S/T	S/T	0.00258499	0.668	0.28	0.046	0.08600000000000001
Q9Y2H1	Serine/threonine-protein kinase 38-like	STK38L	P63261-S323	P63261	ACTG	323	S	EITALAPSTMKIKII	FALSE	FALSE	0.5666855475346839	FALSE	S/T	S/T	0.00243857	0.668	0.28	0.046	0.08600000000000001
Q9Y2H1	Serine/threonine-protein kinase 38-like	STK38L	P63261-S338	P63261	ACTG	338	S	APPERKYSVWIGGSI	FALSE	FALSE	0.5595916231460034	FALSE	S/T	S/T	0.00178823	0.668	0.28	0.046	0.08600000000000001
Q9Y2H1	Serine/threonine-protein kinase 38-like	STK38L	P63261-S344	P63261	ACTG	344	S	YSVWIGGSILASLST	FALSE	FALSE	0.5572360675904481	FALSE	S/T	S/T	0.00165688	0.668	0.28	0.046	0.08600000000000001
Q9Y2H1	Serine/threonine-protein kinase 38-like	STK38L	P63261-S348	P63261	ACTG	348	S	IGGSILASLSTFQQM	FALSE	FALSE	0.6771301690905749	FALSE	S/T	S/T	0.0296258	0.668	0.28	0.046	0.08600000000000001
Q9Y2H1	Serine/threonine-protein kinase 38-like	STK38L	P63261-S350	P63261	ACTG	350	S	GSILASLSTFQQMWI	FALSE	FALSE	0.7158075889554775	FALSE	S/T	S/T	0.056957	0.668	0.28	0.046	0.08600000000000001
Q9Y2H1	Serine/threonine-protein kinase 38-like	STK38L	P63261-S365	P63261	ACTG	365	S	SKQEYDESGPSIVHR	FALSE	FALSE	0.5451043555635163	FALSE	S/T	S/T	0.00777995	0.668	0.28	0.046	0.08600000000000001
Q9Y2H1	Serine/threonine-protein kinase 38-like	STK38L	P63261-S368	P63261	ACTG	368	S	EYDESGPSIVHRKCF	FALSE	FALSE	0.5263755244202111	FALSE	S/T	S/T	0.014214	0.668	0.28	0.046	0.08600000000000001
Q9Y2H1	Serine/threonine-protein kinase 38-like	STK38L	P63261-T106	P63261	ACTG	106	T	EEHPVLLTEAPLNPK	FALSE	FALSE	0.5616750553964882	FALSE	S/T	S/T	9.27393e-4	0.668	0.28	0.046	0.08600000000000001
Q9Y2H1	Serine/threonine-protein kinase 38-like	STK38L	P63261-T120	P63261	ACTG	120	T	KANREKMTQIMFETF	FALSE	FALSE	0.5417575031004191	FALSE	S/T	S/T	0.00556437	0.668	0.28	0.046	0.08600000000000001
Q9Y2H1	Serine/threonine-protein kinase 38-like	STK38L	P63261-T186	P63261	ACTG	186	T	DLAGRDLTDYLMKIL	FALSE	FALSE	0.5435533330903903	FALSE	S/T	S/T	0.00423787	0.668	0.28	0.046	0.08600000000000001
Q9Y2H1	Serine/threonine-protein kinase 38-like	STK38L	P63261-T201	P63261	ACTG	201	T	TERGYSFTTTAEREI	FALSE	FALSE	0.5623703662096571	FALSE	S/T	S/T	5.07536e-4	0.668	0.28	0.046	0.08600000000000001
Q9Y2H1	Serine/threonine-protein kinase 38-like	STK38L	P63261-T249	P63261	ACTG	249	T	LPDGQVITIGNERFR	FALSE	FALSE	0.5246948765589718	FALSE	S/T	S/T	1.90527e-4	0.668	0.28	0.046	0.08600000000000001
Q9Y2H1	Serine/threonine-protein kinase 38-like	STK38L	P63261-Y53	P63261	ACTG	53	Y	GMGQKDSYVGDEAQS	FALSE	FALSE	0.5376072631863764	FALSE	S/T	Y	0.00173191	0.668	0.28	0.046	0.08600000000000001
Q9Y2H1	Serine/threonine-protein kinase 38-like	STK38L	P63261-Y91	P63261	ACTG	91	Y	KIWHHTFYNELRVAP	FALSE	FALSE	0.5314574795538287	FALSE	S/T	Y	4.33515e-4	0.668	0.28	0.046	0.08600000000000001
Q9Y2H1	Serine/threonine-protein kinase 38-like	STK38L	P63261-Y166	P63261	ACTG	166	Y	VTHTVPIYEGYALPH	FALSE	FALSE	0.5340796386781299	FALSE	S/T	Y	8.89587e-4	0.668	0.28	0.046	0.08600000000000001
Q9Y2H1	Serine/threonine-protein kinase 38-like	STK38L	P63261-Y169	P63261	ACTG	169	Y	TVPIYEGYALPHAIL	FALSE	FALSE	0.5310870033633526	FALSE	S/T	Y	5.60202e-4	0.668	0.28	0.046	0.08600000000000001
Q9Y2H1	Serine/threonine-protein kinase 38-like	STK38L	P63261-Y188	P63261	ACTG	188	Y	AGRDLTDYLMKILTE	FALSE	FALSE	0.5290574795538289	FALSE	S/T	Y	3.67314e-4	0.668	0.28	0.046	0.08600000000000001
Q9Y2H1	Serine/threonine-protein kinase 38-like	STK38L	P63261-Y198	P63261	ACTG	198	Y	KILTERGYSFTTTAE	FALSE	FALSE	0.5388693589014062	FALSE	S/T	Y	0.00470105	0.668	0.28	0.046	0.08600000000000001
Q9Y2H1	Serine/threonine-protein kinase 38-like	STK38L	P63261-Y218	P63261	ACTG	218	Y	DIKEKLCYVALDFEQ	FALSE	FALSE	0.5340578260952877	FALSE	S/T	Y	7.04586e-4	0.668	0.28	0.046	0.08600000000000001
Q9Y2H1	Serine/threonine-protein kinase 38-like	STK38L	P63261-Y294	P63261	ACTG	294	Y	VDIRKDLYANTVLSG	FALSE	FALSE	0.533817252252295	FALSE	S/T	Y	0.00553969	0.668	0.28	0.046	0.08600000000000001
Q9Y2H1	Serine/threonine-protein kinase 38-like	STK38L	P63261-Y362	P63261	ACTG	362	Y	MWISKQEYDESGPSI	FALSE	FALSE	0.5455822042434689	FALSE	S/T	Y	0.00200903	0.668	0.28	0.046	0.08600000000000001
Q9Y2H1	Serine/threonine-protein kinase 38-like	STK38L	P63267-S53	P63267	ACTH	53	S	VGMGQKDSYVGDEAQ	FALSE	FALSE	0.5116404356530574	FALSE	S/T	S/T	0.953094	0.613	0.128	0.046	0.08600000000000001
Q9Y2H1	Serine/threonine-protein kinase 38-like	STK38L	P67775-S26	P67775	PP2AA	26	S	ECKQLSESQVKSLCE	FALSE	FALSE	0.5748148068110664	FALSE	S/T	S/T	2.97574e-4	0.668	0.421	0.061	0.157
Q9Y2H1	Serine/threonine-protein kinase 38-like	STK38L	P67775-S43	P67775	PP2AA	43	S	KEILTKESNVQEVRC	FALSE	FALSE	0.5986960351174929	FALSE	S/T	S/T	0.00489823	0.668	0.421	0.061	0.157
Q9Y2H1	Serine/threonine-protein kinase 38-like	STK38L	P67775-S75	P67775	PP2AA	75	S	LFRIGGKSPDTNYLF	FALSE	FALSE	0.5431250890353334	FALSE	S/T	S/T	9.35075e-5	0.668	0.421	0.061	0.157
Q9Y2H1	Serine/threonine-protein kinase 38-like	STK38L	P67775-Y86	P67775	PP2AA	86	Y	NYLFMGDYVDRGYYS	FALSE	FALSE	0.5659666707291863	FALSE	S/T	Y	3.31311e-8	0.668	0.421	0.061	0.157
Q9Y2H1	Serine/threonine-protein kinase 38-like	STK38L	P67775-Y248	P67775	PP2AA	248	Y	HQLVMEGYNWCHDRN	FALSE	FALSE	0.5659095278720434	FALSE	S/T	Y	1.15041e-8	0.668	0.421	0.061	0.157
Q9Y2H1	Serine/threonine-protein kinase 38-like	STK38L	P67775-Y265	P67775	PP2AA	265	Y	TIFSAPNYCYRCGNQ	FALSE	FALSE	0.5695469427851357	FALSE	S/T	Y	8.39762e-6	0.668	0.421	0.061	0.157
Q9Y2H1	Serine/threonine-protein kinase 38-like	STK38L	P67775-Y284	P67775	PP2AA	284	Y	ELDDTLKYSFLQFDP	FALSE	FALSE	0.5625640888050215	FALSE	S/T	Y	2.35451e-6	0.668	0.421	0.061	0.157
Q9Y2H1	Serine/threonine-protein kinase 38-like	STK38L	P67775-Y307	P67775	PP2AA	307	Y	VTRRTPDYFL_____	FALSE	FALSE	0.5631079480761411	FALSE	S/T	Y	1.95645e-5	0.668	0.421	0.061	0.157
Q9Y2H1	Serine/threonine-protein kinase 38-like	STK38L	P68032-S54	P68032	ACTC	54	S	VGMGQKDSYVGDEAQ	FALSE	FALSE	0.7687467065615164	FALSE	S/T	S/T	0.953094	0.661	0.172	0.051	0.131
Q9Y2H1	Serine/threonine-protein kinase 38-like	STK38L	P68032-S157	P68032	ACTC	157	S	TTGIVLDSGDGVTHN	FALSE	FALSE	0.6247115061490786	FALSE	S/T	S/T	0.136524	0.661	0.172	0.051	0.131
Q9Y2H1	Serine/threonine-protein kinase 38-like	STK38L	P68032-S201	P68032	ACTC	201	S	ILTERGYSFVTTAER	FALSE	FALSE	0.7345624022290752	FALSE	S/T	S/T	0.446291	0.661	0.172	0.051	0.131
Q9Y2H1	Serine/threonine-protein kinase 38-like	STK38L	P68032-S235	P68032	ACTC	235	S	EMATAASSSSLEKSY	FALSE	FALSE	0.5630217444320277	FALSE	S/T	S/T	0.0506204	0.661	0.172	0.051	0.131
Q9Y2H1	Serine/threonine-protein kinase 38-like	STK38L	P68032-S241	P68032	ACTC	241	S	SSSSLEKSYELPDGQ	FALSE	FALSE	0.5834063556833223	FALSE	S/T	S/T	0.0755238	0.661	0.172	0.051	0.131
Q9Y2H1	Serine/threonine-protein kinase 38-like	STK38L	P68032-S267	P68032	ACTC	267	S	PETLFQPSFIGMESA	FALSE	FALSE	0.5688688695331089	FALSE	S/T	S/T	0.0634795	0.661	0.172	0.051	0.131
Q9Y2H1	Serine/threonine-protein kinase 38-like	STK38L	P68133-S54	P68133	ACTS	54	S	VGMGQKDSYVGDEAQ	FALSE	FALSE	0.76863439622940255	FALSE	S/T	S/T	0.953094	0.649	0.173	0.051	0.131
Q9Y2H1	Serine/threonine-protein kinase 38-like	STK38L	P68133-S157	P68133	ACTS	157	S	TTGIVLDSGDGVTHN	FALSE	FALSE	0.6189871079048769	FALSE	S/T	S/T	0.136524	0.649	0.173	0.051	0.131
Q9Y2H1	Serine/threonine-protein kinase 38-like	STK38L	P68133-S201	P68133	ACTS	201	S	ILTERGYSFVTTAER	FALSE	FALSE	0.7329491150959847	FALSE	S/T	S/T	0.446291	0.649	0.173	0.051	0.131
Q9Y2H1	Serine/threonine-protein kinase 38-like	STK38L	P68133-S235	P68133	ACTS	235	S	EMATAASSSSLEKSY	FALSE	FALSE	0.5521382279485113	FALSE	S/T	S/T	0.0506204	0.649	0.173	0.051	0.131
Q9Y2H1	Serine/threonine-protein kinase 38-like	STK38L	P68133-S241	P68133	ACTS	241	S	SSSSLEKSYELPDGQ	FALSE	FALSE	0.5759984860795623	FALSE	S/T	S/T	0.0755238	0.649	0.173	0.051	0.131
Q9Y2H1	Serine/threonine-protein kinase 38-like	STK38L	P68133-S267	P68133	ACTS	267	S	PETLFQPSFIGMESA	FALSE	FALSE	0.5607075752718147	FALSE	S/T	S/T	0.0634795	0.649	0.173	0.051	0.131
Q9Y2H1	Serine/threonine-protein kinase 38-like	STK38L	P68363-S6	P68363	TBA1B	6	S	__MRECISIHVGQAG	FALSE	FALSE	0.5095769032808471	FALSE	S/T	S/T	0.416046	0.743	0.257	0.041	0.041
Q9Y2H1	Serine/threonine-protein kinase 38-like	STK38L	P68363-S48	P68363	TBA1B	48	S	TIGGGDDSFNTFFSE	FALSE	FALSE	0.5505882796890149	FALSE	S/T	S/T	0.582691	0.743	0.257	0.041	0.041
Q9Y2H1	Serine/threonine-protein kinase 38-like	STK38L	P68431-S29	P68431	H31	29	S	ATKAARKSAPATGGV	FALSE	FALSE	0.6044885089927862	FALSE	S/T	S/T	0.0722276	0.502	0.384	0.041	0.041
Q9Y2H1	Serine/threonine-protein kinase 38-like	STK38L	P68431-S58	P68431	H31	58	S	EIRRYQKSTELLIRK	FALSE	FALSE	0.7205280435634053	FALSE	S/T	S/T	0.698981	0.502	0.384	0.041	0.041
Q9Y2H1	Serine/threonine-protein kinase 38-like	STK38L	P78344-S14	P78344	IF4G2	14	S	EGGASRFSASSGGGG	FALSE	FALSE	0.5384235332853703	FALSE	S/T	S/T	0.00336621	0.727	0.336	0.041	0.041
Q9Y2H1	Serine/threonine-protein kinase 38-like	STK38L	P78344-S226	P78344	IF4G2	226	S	KLDLIHESILHKCIK	FALSE	FALSE	0.5403141076191095	FALSE	S/T	S/T	0.00420499	0.727	0.336	0.041	0.041
Q9Y2H1	Serine/threonine-protein kinase 38-like	STK38L	P78344-S432	P78344	IF4G2	432	S	MGGKFMKSQGLSQLY	FALSE	FALSE	0.5416980341706948	FALSE	S/T	S/T	0.0120203	0.727	0.336	0.041	0.041
Q9Y2H1	Serine/threonine-protein kinase 38-like	STK38L	P78344-S436	P78344	IF4G2	436	S	FMKSQGLSQLYHNQS	FALSE	FALSE	0.5348017347567041	FALSE	S/T	S/T	0.0054233	0.727	0.336	0.041	0.041
Q9Y2H1	Serine/threonine-protein kinase 38-like	STK38L	P78356-S220	P78356	PI42B	220	S	RKYDLKGSTVAREAS	FALSE	FALSE	0.5679467371557532	FALSE	S/T	S/T	0.0144213	0.632	0.403	0.041	0.041
Q9Y2H1	Serine/threonine-protein kinase 38-like	STK38L	P78356-S319	P78356	PI42B	319	S	VGGNLLCSYGTPPDS	FALSE	FALSE	0.5319214130964307	FALSE	S/T	S/T	0.00860113	0.632	0.403	0.041	0.041
Q9Y2H1	Serine/threonine-protein kinase 38-like	STK38L	P78524-S233	P78524	DEN2B	233	S	RRMSRTFSECSYPET	FALSE	FALSE	0.5135584920854346	FALSE	S/T	S/T	0.280578	0.612	0.258	0.041	0.041
Q9Y2H1	Serine/threonine-protein kinase 38-like	STK38L	P78524-S637	P78524	DEN2B	637	S	KKRLKKLSMSSIETA	FALSE	FALSE	0.5604269493134141	FALSE	S/T	S/T	0.604508	0.612	0.258	0.041	0.041
Q9Y2H1	Serine/threonine-protein kinase 38-like	STK38L	P78527-S1790	P78527	PRKDC	1790	S	RRIARRGSCVTQVGL	FALSE	FALSE	0.6177875330759455	TRUE	S/T	S/T	0.455344	0.529	0.309	0.051	0.1145
Q9Y2H1	Serine/threonine-protein kinase 38-like	STK38L	P78527-S3294	P78527	PRKDC	3294	S	RSRSQGCSEQVLTVL	FALSE	FALSE	0.5468905172455376	TRUE	S/T	S/T	0.102324	0.529	0.309	0.051	0.1145
Q9Y2H1	Serine/threonine-protein kinase 38-like	STK38L	P78527-S3363	P78527	PRKDC	3363	S	ARRILELSGSSSEDS	FALSE	FALSE	0.5570154499359132	TRUE	S/T	S/T	0.132429	0.529	0.309	0.051	0.1145
Q9Y2H1	Serine/threonine-protein kinase 38-like	STK38L	P78527-S4026	P78527	PRKDC	4026	S	KMLKKGGSWIQEINV	FALSE	FALSE	0.5274883721076549	TRUE	S/T	S/T	0.0667703	0.529	0.309	0.051	0.1145
Q9Y2H1	Serine/threonine-protein kinase 38-like	STK38L	P78536-S808	P78536	ADA17	808	S	TRSEKAASFKLQRQN	FALSE	FALSE	0.5024822122163817	FALSE	S/T	S/T	0.00396944	0.744	0.325	0.041	0.041
Q9Y2H1	Serine/threonine-protein kinase 38-like	STK38L	P81274-S565	P81274	GPSM2	565	S	RLDDQRASFSNLPGL	FALSE	FALSE	0.6802709258098502	FALSE	S/T	S/T	0.0976775	0.709	0.378	0.041	0.041
Q9Y2H1	Serine/threonine-protein kinase 38-like	STK38L	P81274-S681	P81274	GPSM2	681	S	FKNSGKKSADH____	FALSE	FALSE	0.5149479919832111	FALSE	S/T	S/T	0.0121108	0.709	0.378	0.041	0.041
Q9Y2H1	Serine/threonine-protein kinase 38-like	STK38L	P83731-S64	P83731	RL24	64	S	RKHKKGQSEEIQKKR	FALSE	FALSE	0.5047310451048775	FALSE	S/T	S/T	0.237996	0.726	0.238	0.041	0.041
Q9Y2H1	Serine/threonine-protein kinase 38-like	STK38L	P84077-S62	P84077	ARF1	62	S	TVEYKNISFTVWDVG	FALSE	FALSE	0.5446173126736769	FALSE	S/T	S/T	0.0111529	0.571	0.274	0.052	0.1055
Q9Y2H1	Serine/threonine-protein kinase 38-like	STK38L	P84085-S6	P84085	ARF5	6	S	__MGLTVSALFSRIF	FALSE	FALSE	0.6883739648064915	FALSE	S/T	S/T	2.6545e-4	0.698	0.179	0.063	0.17
Q9Y2H1	Serine/threonine-protein kinase 38-like	STK38L	P84085-S10	P84085	ARF5	10	S	LTVSALFSRIFGKKQ	FALSE	FALSE	0.5607582917089889	FALSE	S/T	S/T	2.15411e-6	0.698	0.179	0.063	0.17
Q9Y2H1	Serine/threonine-protein kinase 38-like	STK38L	P84085-S103	P84085	ARF5	103	S	DRERVQESADELQKM	FALSE	FALSE	0.6928072309532171	FALSE	S/T	S/T	4.13752e-4	0.698	0.179	0.063	0.17
Q9Y2H1	Serine/threonine-protein kinase 38-like	STK38L	P84085-S137	P84085	ARF5	137	S	MPNAMPVSELTDKLG	FALSE	FALSE	0.5341679802594196	FALSE	S/T	S/T	5.09486e-7	0.698	0.179	0.063	0.17
Q9Y2H1	Serine/threonine-protein kinase 38-like	STK38L	P84085-T4	P84085	ARF5	4	T	____MGLTVSALFSR	FALSE	FALSE	0.5583131304186664	FALSE	S/T	S/T	2.13294e-6	0.698	0.179	0.063	0.17
Q9Y2H1	Serine/threonine-protein kinase 38-like	STK38L	P84085-T140	P84085	ARF5	140	T	AMPVSELTDKLGLQH	FALSE	FALSE	0.5436716232466691	FALSE	S/T	S/T	1.12378e-6	0.698	0.179	0.063	0.17
Q9Y2H1	Serine/threonine-protein kinase 38-like	STK38L	P84085-Y35	P84085	ARF5	35	Y	AGKTTILYKLKLGEI	FALSE	FALSE	0.6073470751961826	FALSE	S/T	Y	1.23428e-6	0.698	0.179	0.063	0.17
Q9Y2H1	Serine/threonine-protein kinase 38-like	STK38L	P84085-Y58	P84085	ARF5	58	Y	FNVETVEYKNICFTV	FALSE	FALSE	0.5948148125829449	FALSE	S/T	Y	1.52697e-7	0.698	0.179	0.063	0.17
Q9Y2H1	Serine/threonine-protein kinase 38-like	STK38L	P84085-Y81	P84085	ARF5	81	Y	IRPLWRHYFQNTQGL	FALSE	FALSE	0.5966957649638973	FALSE	S/T	Y	1.61765e-7	0.698	0.179	0.063	0.17
Q9Y2H1	Serine/threonine-protein kinase 38-like	STK38L	P84243-S58	P84243	H33	58	S	EIRRYQKSTELLIRK	FALSE	FALSE	0.5508706087874713	FALSE	S/T	S/T	0.265625	0.425	0.293	0.041	0.041
Q9Y2H1	Serine/threonine-protein kinase 38-like	STK38L	P85037-S101	P85037	FOXK1	101	S	AAASVRQSPGPALAR	FALSE	FALSE	0.8313815505521415	FALSE	S/T	S/T	2.05234e-4	0.659	0.249	0.041	0.195
Q9Y2H1	Serine/threonine-protein kinase 38-like	STK38L	P85037-S122	P85037	FOXK1	122	S	EFLMRQPSVTIGRNS	FALSE	FALSE	0.8702262886905027	FALSE	S/T	S/T	8.66201e-4	0.659	0.249	0.041	0.195
Q9Y2H1	Serine/threonine-protein kinase 38-like	STK38L	P85037-S203	P85037	FOXK1	203	S	AIKIQFTSLYHKEEA	FALSE	FALSE	0.8719762886905027	FALSE	S/T	S/T	8.07008e-4	0.659	0.249	0.041	0.195
Q9Y2H1	Serine/threonine-protein kinase 38-like	STK38L	P85037-S213	P85037	FOXK1	213	S	HKEEAPASPLRPLYP	FALSE	FALSE	0.7988192241412734	FALSE	S/T	S/T	1.14547e-5	0.659	0.249	0.041	0.195
Q9Y2H1	Serine/threonine-protein kinase 38-like	STK38L	P85037-S223	P85037	FOXK1	223	S	RPLYPQISPLKIHIP	FALSE	FALSE	0.802137056549346	FALSE	S/T	S/T	8.80073e-7	0.659	0.249	0.041	0.195
Q9Y2H1	Serine/threonine-protein kinase 38-like	STK38L	P85037-S236	P85037	FOXK1	236	S	IPEPDLRSMVSPVPS	FALSE	FALSE	0.7908110864260934	FALSE	S/T	S/T	8.99053e-6	0.659	0.249	0.041	0.195
Q9Y2H1	Serine/threonine-protein kinase 38-like	STK38L	P85037-S239	P85037	FOXK1	239	S	PDLRSMVSPVPSPTG	FALSE	FALSE	0.8030016760919497	FALSE	S/T	S/T	2.80428e-6	0.659	0.249	0.041	0.195
Q9Y2H1	Serine/threonine-protein kinase 38-like	STK38L	P85037-S243	P85037	FOXK1	243	S	SMVSPVPSPTGTISV	FALSE	FALSE	0.7956418184541078	FALSE	S/T	S/T	3.39569e-7	0.659	0.249	0.041	0.195
Q9Y2H1	Serine/threonine-protein kinase 38-like	STK38L	P85037-S249	P85037	FOXK1	249	S	PSPTGTISVPNSCPA	FALSE	FALSE	0.7864367914311877	FALSE	S/T	S/T	7.73523e-5	0.659	0.249	0.041	0.195
Q9Y2H1	Serine/threonine-protein kinase 38-like	STK38L	P85037-S253	P85037	FOXK1	253	S	GTISVPNSCPASPRG	FALSE	FALSE	0.8206701126188569	FALSE	S/T	S/T	4.88479e-5	0.659	0.249	0.041	0.195
Q9Y2H1	Serine/threonine-protein kinase 38-like	STK38L	P85037-S257	P85037	FOXK1	257	S	VPNSCPASPRGAGSS	FALSE	FALSE	0.7789434911838056	FALSE	S/T	S/T	1.68715e-7	0.659	0.249	0.041	0.195
Q9Y2H1	Serine/threonine-protein kinase 38-like	STK38L	P85037-S288	P85037	FOXK1	288	S	EFAAKAASEQQADTS	FALSE	FALSE	0.8724556707775136	FALSE	S/T	S/T	0.00179288	0.659	0.249	0.041	0.195
Q9Y2H1	Serine/threonine-protein kinase 38-like	STK38L	P85037-S295	P85037	FOXK1	295	S	SEQQADTSGGDSPKD	FALSE	FALSE	0.798469895691945	FALSE	S/T	S/T	1.57618e-5	0.659	0.249	0.041	0.195
Q9Y2H1	Serine/threonine-protein kinase 38-like	STK38L	P85037-S299	P85037	FOXK1	299	S	ADTSGGDSPKDESKP	FALSE	FALSE	0.800137056549346	FALSE	S/T	S/T	1.32538e-6	0.659	0.249	0.041	0.195
Q9Y2H1	Serine/threonine-protein kinase 38-like	STK38L	P85037-S304	P85037	FOXK1	304	S	GDSPKDESKPPFSYA	FALSE	FALSE	0.8614107105379512	FALSE	S/T	S/T	0.0013609	0.659	0.249	0.041	0.195
Q9Y2H1	Serine/threonine-protein kinase 38-like	STK38L	P85037-S309	P85037	FOXK1	309	S	DESKPPFSYAQLIVQ	FALSE	FALSE	0.8810164711776584	FALSE	S/T	S/T	0.00299753	0.659	0.249	0.041	0.195
Q9Y2H1	Serine/threonine-protein kinase 38-like	STK38L	P85037-S329	P85037	FOXK1	329	S	QDRQLTLSGIYAHIT	FALSE	FALSE	0.8645072882479775	FALSE	S/T	S/T	0.00108835	0.659	0.249	0.041	0.195
Q9Y2H1	Serine/threonine-protein kinase 38-like	STK38L	P85037-S352	P85037	FOXK1	352	S	ADKGWQNSIRHNLSL	FALSE	FALSE	0.806203838776092	FALSE	S/T	S/T	3.9737e-5	0.659	0.249	0.041	0.195
Q9Y2H1	Serine/threonine-protein kinase 38-like	STK38L	P85037-S377	P85037	FOXK1	377	S	QEEPGKGSFWRIDPA	FALSE	FALSE	0.8404362709393913	FALSE	S/T	S/T	5.12004e-4	0.659	0.249	0.041	0.195
Q9Y2H1	Serine/threonine-protein kinase 38-like	STK38L	P85037-S403	P85037	FOXK1	403	S	KRRQRGVSCFRTPFG	FALSE	FALSE	0.8773276531764473	FALSE	S/T	S/T	0.0092141	0.659	0.249	0.041	0.195
Q9Y2H1	Serine/threonine-protein kinase 38-like	STK38L	P85037-S413	P85037	FOXK1	413	S	RTPFGPLSSRSAPAS	FALSE	FALSE	0.8293815505521415	FALSE	S/T	S/T	2.12631e-4	0.659	0.249	0.041	0.195
Q9Y2H1	Serine/threonine-protein kinase 38-like	STK38L	P85037-S414	P85037	FOXK1	414	S	TPFGPLSSRSAPASP	FALSE	FALSE	0.7806728475137942	FALSE	S/T	S/T	6.94768e-6	0.659	0.249	0.041	0.195
Q9Y2H1	Serine/threonine-protein kinase 38-like	STK38L	P85037-S416	P85037	FOXK1	416	S	FGPLSSRSAPASPTH	FALSE	FALSE	0.807724232492542	FALSE	S/T	S/T	6.23278e-5	0.659	0.249	0.041	0.195
Q9Y2H1	Serine/threonine-protein kinase 38-like	STK38L	P85037-S420	P85037	FOXK1	420	S	SSRSAPASPTHPGLM	FALSE	FALSE	0.8016389165587186	FALSE	S/T	S/T	2.06541e-5	0.659	0.249	0.041	0.195
Q9Y2H1	Serine/threonine-protein kinase 38-like	STK38L	P85037-S428	P85037	FOXK1	428	S	PTHPGLMSPRSGGLQ	FALSE	FALSE	0.8068733753316913	FALSE	S/T	S/T	3.43709e-5	0.659	0.249	0.041	0.195
Q9Y2H1	Serine/threonine-protein kinase 38-like	STK38L	P85037-S431	P85037	FOXK1	431	S	PGLMSPRSGGLQTPE	FALSE	FALSE	0.8761193934393242	FALSE	S/T	S/T	0.00247798	0.659	0.249	0.041	0.195
Q9Y2H1	Serine/threonine-protein kinase 38-like	STK38L	P85037-S441	P85037	FOXK1	441	S	LQTPECLSREGSPIP	FALSE	FALSE	0.7935086014306506	FALSE	S/T	S/T	1.44139e-5	0.659	0.249	0.041	0.195
Q9Y2H1	Serine/threonine-protein kinase 38-like	STK38L	P85037-S445	P85037	FOXK1	445	S	ECLSREGSPIPHDPE	FALSE	FALSE	0.8083177394471082	FALSE	S/T	S/T	2.48504e-5	0.659	0.249	0.041	0.195
Q9Y2H1	Serine/threonine-protein kinase 38-like	STK38L	P85037-S455	P85037	FOXK1	455	S	PHDPEFGSKLASVPE	FALSE	FALSE	0.8470091647122852	FALSE	S/T	S/T	4.70132e-4	0.659	0.249	0.041	0.195
Q9Y2H1	Serine/threonine-protein kinase 38-like	STK38L	P85037-S459	P85037	FOXK1	459	S	EFGSKLASVPEYRYS	FALSE	FALSE	0.8614107105379512	FALSE	S/T	S/T	0.00133803	0.659	0.249	0.041	0.195
Q9Y2H1	Serine/threonine-protein kinase 38-like	STK38L	P85037-S466	P85037	FOXK1	466	S	SVPEYRYSQSAPGSP	FALSE	FALSE	0.8696656502324012	FALSE	S/T	S/T	9.5828e-4	0.659	0.249	0.041	0.195
Q9Y2H1	Serine/threonine-protein kinase 38-like	STK38L	P85037-S468	P85037	FOXK1	468	S	PEYRYSQSAPGSPVS	FALSE	FALSE	0.8333767733864611	FALSE	S/T	S/T	2.98771e-4	0.659	0.249	0.041	0.195
Q9Y2H1	Serine/threonine-protein kinase 38-like	STK38L	P85037-S472	P85037	FOXK1	472	S	YSQSAPGSPVSAQPV	FALSE	FALSE	0.7972636685857178	FALSE	S/T	S/T	1.30976e-5	0.659	0.249	0.041	0.195
Q9Y2H1	Serine/threonine-protein kinase 38-like	STK38L	P85037-S475	P85037	FOXK1	475	S	SAPGSPVSAQPVIMA	FALSE	FALSE	0.8206701126188569	FALSE	S/T	S/T	5.14825e-5	0.659	0.249	0.041	0.195
Q9Y2H1	Serine/threonine-protein kinase 38-like	STK38L	P85037-S488	P85037	FOXK1	488	S	MAVPPRPSSLVAKPV	FALSE	FALSE	0.7963214562412582	FALSE	S/T	S/T	1.73739e-5	0.659	0.249	0.041	0.195
Q9Y2H1	Serine/threonine-protein kinase 38-like	STK38L	P85037-S644	P85037	FOXK1	644	S	GNAYALTSPLQLLAT	FALSE	FALSE	0.802137056549346	FALSE	S/T	S/T	8.87571e-7	0.659	0.249	0.041	0.195
Q9Y2H1	Serine/threonine-protein kinase 38-like	STK38L	P85037-S695	P85037	FOXK1	695	S	TTASASASSTGEPEV	FALSE	FALSE	0.8498770218551424	FALSE	S/T	S/T	3.40746e-4	0.659	0.249	0.041	0.195
Q9Y2H1	Serine/threonine-protein kinase 38-like	STK38L	P85037-S696	P85037	FOXK1	696	S	TASASASSTGEPEVK	FALSE	FALSE	0.8312371527930379	FALSE	S/T	S/T	1.77478e-4	0.659	0.249	0.041	0.195
Q9Y2H1	Serine/threonine-protein kinase 38-like	STK38L	P85037-T202	P85037	FOXK1	202	T	TAIKIQFTSLYHKEE	FALSE	FALSE	0.7976698956919449	FALSE	S/T	S/T	1.61169e-5	0.659	0.249	0.041	0.195
Q9Y2H1	Serine/threonine-protein kinase 38-like	STK38L	P85037-T245	P85037	FOXK1	245	T	VSPVPSPTGTISVPN	FALSE	FALSE	0.8030016760919497	FALSE	S/T	S/T	2.66955e-6	0.659	0.249	0.041	0.195
Q9Y2H1	Serine/threonine-protein kinase 38-like	STK38L	P85037-T247	P85037	FOXK1	247	T	PVPSPTGTISVPNSC	FALSE	FALSE	0.7986374639372628	FALSE	S/T	S/T	1.07279e-4	0.659	0.249	0.041	0.195
Q9Y2H1	Serine/threonine-protein kinase 38-like	STK38L	P85037-T273	P85037	FOXK1	273	T	YRFVQNVTSDLQLAA	FALSE	FALSE	0.7824490379899849	FALSE	S/T	S/T	7.37057e-6	0.659	0.249	0.041	0.195
Q9Y2H1	Serine/threonine-protein kinase 38-like	STK38L	P85037-T294	P85037	FOXK1	294	T	ASEQQADTSGGDSPK	FALSE	FALSE	0.8046431658807001	FALSE	S/T	S/T	4.19589e-6	0.659	0.249	0.041	0.195
Q9Y2H1	Serine/threonine-protein kinase 38-like	STK38L	P85037-T407	P85037	FOXK1	407	T	RGVSCFRTPFGPLSS	FALSE	FALSE	0.7441698773208483	FALSE	S/T	S/T	1.06474e-8	0.659	0.249	0.041	0.195
Q9Y2H1	Serine/threonine-protein kinase 38-like	STK38L	P85037-T422	P85037	FOXK1	422	T	RSAPASPTHPGLMSP	FALSE	FALSE	0.7761425889281665	FALSE	S/T	S/T	1.28492e-7	0.659	0.249	0.041	0.195
Q9Y2H1	Serine/threonine-protein kinase 38-like	STK38L	P85037-T436	P85037	FOXK1	436	T	PRSGGLQTPECLSRE	FALSE	FALSE	0.7978989613112508	FALSE	S/T	S/T	5.07665e-7	0.659	0.249	0.041	0.195
Q9Y2H1	Serine/threonine-protein kinase 38-like	STK38L	P85037-T643	P85037	FOXK1	643	T	AGNAYALTSPLQLLA	FALSE	FALSE	0.800137056549346	FALSE	S/T	S/T	1.3871e-6	0.659	0.249	0.041	0.195
Q9Y2H1	Serine/threonine-protein kinase 38-like	STK38L	P85037-T651	P85037	FOXK1	651	T	SPLQLLATQASSSAP	FALSE	FALSE	0.7722099015896652	FALSE	S/T	S/T	6.71269e-8	0.659	0.249	0.041	0.195
Q9Y2H1	Serine/threonine-protein kinase 38-like	STK38L	P85037-T683	P85037	FOXK1	683	T	VAATATTTPATATTA	FALSE	FALSE	0.768419425399189	FALSE	S/T	S/T	4.97464e-8	0.659	0.249	0.041	0.195
Q9Y2H1	Serine/threonine-protein kinase 38-like	STK38L	P85037-T686	P85037	FOXK1	686	T	TATTTPATATTASAS	FALSE	FALSE	0.8030016760919497	FALSE	S/T	S/T	2.64777e-6	0.659	0.249	0.041	0.195
Q9Y2H1	Serine/threonine-protein kinase 38-like	STK38L	P85037-T715	P85037	FOXK1	715	T	EEPSGAVTTPAGVIA	FALSE	FALSE	0.7722099015896652	FALSE	S/T	S/T	6.72178e-8	0.659	0.249	0.041	0.195
Q9Y2H1	Serine/threonine-protein kinase 38-like	STK38L	P85037-T716	P85037	FOXK1	716	T	EPSGAVTTPAGVIAA	FALSE	FALSE	0.711646226610667	FALSE	S/T	S/T	2.29275e-9	0.659	0.249	0.041	0.195
Q9Y2H1	Serine/threonine-protein kinase 38-like	STK38L	P85037-T731	P85037	FOXK1	731	T	AGPQGPGTGE_____	FALSE	FALSE	0.8041527164424978	FALSE	S/T	S/T	5.12183e-6	0.659	0.249	0.041	0.195
Q9Y2H1	Serine/threonine-protein kinase 38-like	STK38L	P85037-Y205	P85037	FOXK1	205	Y	KIQFTSLYHKEEAPA	FALSE	FALSE	0.7231420725964908	FALSE	S/T	Y	1.06083e-8	0.659	0.249	0.041	0.195
Q9Y2H1	Serine/threonine-protein kinase 38-like	STK38L	P85037-Y219	P85037	FOXK1	219	Y	ASPLRPLYPQISPLK	FALSE	FALSE	0.7594206202184994	FALSE	S/T	Y	1.08318e-6	0.659	0.249	0.041	0.195
Q9Y2H1	Serine/threonine-protein kinase 38-like	STK38L	P85037-Y310	P85037	FOXK1	310	Y	ESKPPFSYAQLIVQA	FALSE	FALSE	0.7496184731171809	FALSE	S/T	Y	6.73935e-6	0.659	0.249	0.041	0.195
Q9Y2H1	Serine/threonine-protein kinase 38-like	STK38L	P85037-Y339	P85037	FOXK1	339	Y	YAHITKHYPYYRTAD	FALSE	FALSE	0.759287286885166	FALSE	S/T	Y	6.04983e-7	0.659	0.249	0.041	0.195
Q9Y2H1	Serine/threonine-protein kinase 38-like	STK38L	P85037-Y341	P85037	FOXK1	341	Y	HITKHYPYYRTADKG	FALSE	FALSE	0.760434705682248	FALSE	S/T	Y	4.33945e-6	0.659	0.249	0.041	0.195
Q9Y2H1	Serine/threonine-protein kinase 38-like	STK38L	P85037-Y342	P85037	FOXK1	342	Y	ITKHYPYYRTADKGW	FALSE	FALSE	0.7412368532200638	FALSE	S/T	Y	7.83414e-8	0.659	0.249	0.041	0.195
Q9Y2H1	Serine/threonine-protein kinase 38-like	STK38L	P85037-Y463	P85037	FOXK1	463	Y	KLASVPEYRYSQSAP	FALSE	FALSE	0.7616794185797006	FALSE	S/T	Y	1.78961e-6	0.659	0.249	0.041	0.195
Q9Y2H1	Serine/threonine-protein kinase 38-like	STK38L	P85037-Y465	P85037	FOXK1	465	Y	ASVPEYRYSQSAPGS	FALSE	FALSE	0.7412368532200638	FALSE	S/T	Y	7.79454e-8	0.659	0.249	0.041	0.195
Q9Y2H1	Serine/threonine-protein kinase 38-like	STK38L	P85299-S240	P85299	PRR5	240	S	RLLRRSRSGDVLAKN	FALSE	FALSE	0.5099355315737888	FALSE	S/T	S/T	0.0412291	0.625	0.543	0.041	0.041
Q9Y2H1	Serine/threonine-protein kinase 38-like	STK38L	P98170-S87	P98170	XIAP	87	S	VGRHRKVSPNCRFIN	FALSE	FALSE	0.5211476496555841	FALSE	S/T	S/T	0.00559623	0.695	0.404	0.041	0.041
Q9Y2H1	Serine/threonine-protein kinase 38-like	STK38L	P98170-S400	P98170	XIAP	400	S	MEEKIQISGSNYKSL	FALSE	FALSE	0.5758085650063033	FALSE	S/T	S/T	0.0261883	0.695	0.404	0.041	0.041
Q9Y2H1	Serine/threonine-protein kinase 38-like	STK38L	P98174-S48	P98174	FGD1	48	S	GLLARRGSGSALGGP	FALSE	FALSE	0.5704510472048351	FALSE	S/T	S/T	0.0196128	0.747	0.398	0.041	0.041
Q9Y2H1	Serine/threonine-protein kinase 38-like	STK38L	P98174-S92	P98174	FGD1	92	S	HHRALRFSYHLEGSQ	FALSE	FALSE	0.5077550391625422	FALSE	S/T	S/T	0.00490179	0.747	0.398	0.041	0.041
Q9Y2H1	Serine/threonine-protein kinase 38-like	STK38L	P98174-S365	P98174	FGD1	365	S	PLMERQESVELTVQQ	FALSE	FALSE	0.5617796706146616	FALSE	S/T	S/T	0.0149835	0.747	0.398	0.041	0.041
Q9Y2H1	Serine/threonine-protein kinase 38-like	STK38L	P98174-S800	P98174	FGD1	800	S	PGSSPACSQHTPQRR	FALSE	FALSE	0.507098659267927	FALSE	S/T	S/T	0.0052814	0.747	0.398	0.041	0.041
Q9Y2H1	Serine/threonine-protein kinase 38-like	STK38L	Q00005-S331	Q00005	2ABB	331	S	YLRSKLCSLYENDCI	FALSE	FALSE	0.9210160712553862	FALSE	S/T	S/T	0.00240571	0.68	0.428	0.0515	0.1905
Q9Y2H1	Serine/threonine-protein kinase 38-like	STK38L	Q00005-Y295	Q00005	2ABB	295	Y	KFSHSGRYIMTRDYL	FALSE	FALSE	0.8670241380724707	FALSE	S/T	Y	7.66187e-5	0.68	0.428	0.0515	0.1905
Q9Y2H1	Serine/threonine-protein kinase 38-like	STK38L	Q00005-Y301	Q00005	2ABB	301	Y	RYIMTRDYLTVKVWD	FALSE	FALSE	0.8362780209408367	FALSE	S/T	Y	6.53767e-7	0.68	0.428	0.0515	0.1905
Q9Y2H1	Serine/threonine-protein kinase 38-like	STK38L	Q00013-S110	Q00013	EM55	110	S	GMIHRQGSLHVGDEI	FALSE	FALSE	0.5644011854544821	FALSE	S/T	S/T	0.0231222	0.631	0.414	0.041	0.041
Q9Y2H1	Serine/threonine-protein kinase 38-like	STK38L	Q00013-S324	Q00013	EM55	324	S	TTRPPRKSEEDGKEY	FALSE	FALSE	0.575722871992369	FALSE	S/T	S/T	0.0172169	0.631	0.414	0.041	0.041
Q9Y2H1	Serine/threonine-protein kinase 38-like	STK38L	Q00013-S344	Q00013	EM55	344	S	EEMTRNISANEFLEF	FALSE	FALSE	0.6031166271906678	FALSE	S/T	S/T	0.0280117	0.631	0.414	0.041	0.041
Q9Y2H1	Serine/threonine-protein kinase 38-like	STK38L	Q00526-S207	Q00526	CDK3	207	S	KALFPGDSEIDQLFR	FALSE	FALSE	0.6699576374151414	TRUE	S/T	S/T	0.00143373	0.396	0.517	0.063	0.191
Q9Y2H1	Serine/threonine-protein kinase 38-like	STK38L	Q00526-S272	Q00526	CDK3	272	S	QLLQYDPSQRITAKT	FALSE	FALSE	0.6567270158412591	TRUE	S/T	S/T	3.39485e-4	0.396	0.517	0.063	0.191
Q9Y2H1	Serine/threonine-protein kinase 38-like	STK38L	Q00526-T14	Q00526	CDK3	14	T	VEKIGEGTYGVVYKA	FALSE	FALSE	0.6473567016107943	TRUE	S/T	S/T	1.05958e-4	0.396	0.517	0.063	0.191
Q9Y2H1	Serine/threonine-protein kinase 38-like	STK38L	Q00526-T158	Q00526	CDK3	158	T	AFGVPLRTYTHEVVT	FALSE	FALSE	0.6424729353770281	TRUE	S/T	S/T	4.36133e-5	0.396	0.517	0.063	0.191
Q9Y2H1	Serine/threonine-protein kinase 38-like	STK38L	Q00526-T160	Q00526	CDK3	160	T	GVPLRTYTHEVVTLW	FALSE	FALSE	0.6159421016436486	TRUE	S/T	S/T	4.91242e-7	0.396	0.517	0.063	0.191
Q9Y2H1	Serine/threonine-protein kinase 38-like	STK38L	Q00526-T198	Q00526	CDK3	198	T	CIFAEMVTRKALFPG	FALSE	FALSE	0.599405390506202	TRUE	S/T	S/T	3.10424e-9	0.396	0.517	0.063	0.191
Q9Y2H1	Serine/threonine-protein kinase 38-like	STK38L	Q00526-Y15	Q00526	CDK3	15	Y	EKIGEGTYGVVYKAK	FALSE	FALSE	0.7178956466766947	TRUE	S/T	Y	1.71603e-4	0.396	0.517	0.063	0.191
Q9Y2H1	Serine/threonine-protein kinase 38-like	STK38L	Q00526-Y19	Q00526	CDK3	19	Y	EGTYGVVYKAKNRET	FALSE	FALSE	0.6676977130723587	TRUE	S/T	Y	3.10035e-8	0.396	0.517	0.063	0.191
Q9Y2H1	Serine/threonine-protein kinase 38-like	STK38L	Q00526-Y159	Q00526	CDK3	159	Y	FGVPLRTYTHEVVTL	FALSE	FALSE	0.6756612051358509	TRUE	S/T	Y	8.4967200000000007e-08	0.396	0.517	0.063	0.191
Q9Y2H1	Serine/threonine-protein kinase 38-like	STK38L	Q00526-Y236	Q00526	CDK3	236	Y	GVTQLPDYKGSFPKW	FALSE	FALSE	0.6827018797390254	TRUE	S/T	Y	1.0302e-6	0.396	0.517	0.063	0.191
Q9Y2H1	Serine/threonine-protein kinase 38-like	STK38L	Q00536-S12	Q00536	CDK16	12	S	KKIKRQLSMTLRGGR	FALSE	FALSE	0.6059621766639574	TRUE	S/T	S/T	0.11594	0.702	0.457	0.052	0.116
Q9Y2H1	Serine/threonine-protein kinase 38-like	STK38L	Q00536-2-T30	Q00536-2	CDK16-2	30	T	RPMAGPITAAVPEKI	FALSE	FALSE	0.8114027266715849	FALSE	S/T	S/T	1.46494e-7	0.702	0.457	0.063	0.191
Q9Y2H1	Serine/threonine-protein kinase 38-like	STK38L	Q00537-S137	Q00537	CDK17	137	S	NRIHRRISMEDLNKR	FALSE	FALSE	0.6917611450926355	TRUE	S/T	S/T	0.14108	0.683	0.651	0.052	0.116
Q9Y2H1	Serine/threonine-protein kinase 38-like	STK38L	Q00537-S520	Q00537	CDK17	520	S	HGKNRRQSMLF____	FALSE	FALSE	0.6447518550996908	TRUE	S/T	S/T	0.0654379	0.683	0.651	0.052	0.116
Q9Y2H1	Serine/threonine-protein kinase 38-like	STK38L	Q00537-Y203	Q00537	CDK17	203	Y	EKLGEGTYATVYKGR	FALSE	FALSE	0.5291751848480795	TRUE	S/T	Y	2.90993e-6	0.683	0.651	0.052	0.116
Q9Y2H1	Serine/threonine-protein kinase 38-like	STK38L	Q00537-Y207	Q00537	CDK17	207	Y	EGTYATVYKGRSKLT	FALSE	FALSE	0.5291751848480795	TRUE	S/T	Y	2.83943e-6	0.683	0.651	0.052	0.116
Q9Y2H1	Serine/threonine-protein kinase 38-like	STK38L	Q00613-S230	Q00613	HSF1	230	S	PKYSRQFSLEHVHGS	FALSE	FALSE	0.5285583477756199	FALSE	S/T	S/T	0.00905869	0.584	0.282	0.052	0.1135
Q9Y2H1	Serine/threonine-protein kinase 38-like	STK38L	Q00613-S283	Q00613	HSF1	283	S	PMASPGGSIDERPLS	FALSE	FALSE	0.5295935744072504	FALSE	S/T	S/T	0.00836806	0.584	0.282	0.052	0.1135
Q9Y2H1	Serine/threonine-protein kinase 38-like	STK38L	Q00688-S34	Q00688	FKBP3	34	S	KFLQEHGSDSFLAEH	FALSE	FALSE	0.5360874177257238	FALSE	S/T	S/T	0.0129277	0.396	0.585	0.041	0.08600000000000001
Q9Y2H1	Serine/threonine-protein kinase 38-like	STK38L	Q00688-S77	Q00688	FKBP3	77	S	KRFKGTESISKVSEQ	FALSE	FALSE	0.5104495807630745	FALSE	S/T	S/T	0.021676	0.396	0.585	0.041	0.08600000000000001
Q9Y2H1	Serine/threonine-protein kinase 38-like	STK38L	Q00688-S82	Q00688	FKBP3	82	S	TESISKVSEQVKNVK	FALSE	FALSE	0.5188691028378833	FALSE	S/T	S/T	0.00234216	0.396	0.585	0.041	0.08600000000000001
Q9Y2H1	Serine/threonine-protein kinase 38-like	STK38L	Q00688-S163	Q00688	FKBP3	163	S	KKNAKPLSFKVGVGK	FALSE	FALSE	0.5355615375770911	FALSE	S/T	S/T	0.0524305	0.396	0.585	0.041	0.08600000000000001
Q9Y2H1	Serine/threonine-protein kinase 38-like	STK38L	Q00987-S186	Q00987	MDM2	186	S	RQRKRHKSDSISLSF	FALSE	FALSE	0.6146436780920882	FALSE	S/T	S/T	0.0678183	0.627	0.361	0.041	0.041
Q9Y2H1	Serine/threonine-protein kinase 38-like	STK38L	Q00987-S188	Q00987	MDM2	188	S	RKRHKSDSISLSFDE	FALSE	FALSE	0.6761744736094726	FALSE	S/T	S/T	0.222095	0.627	0.361	0.041	0.041
Q9Y2H1	Serine/threonine-protein kinase 38-like	STK38L	Q01167-S61	Q01167	FOXK2	61	S	VTIGRNSSQGSVDVS	FALSE	FALSE	0.5079957338514112	FALSE	S/T	S/T	0.0609589	0.503	0.261	0.041	0.118
Q9Y2H1	Serine/threonine-protein kinase 38-like	STK38L	Q01664-S121	Q01664	TFAP4	121	S	KRFIQELSGSSPKRR	FALSE	FALSE	0.5352716011513974	FALSE	S/T	S/T	0.123111	0.472	0.289	0.041	0.041
Q9Y2H1	Serine/threonine-protein kinase 38-like	STK38L	Q01718-S208	Q01718	ACTHR	208	S	RSHTRKISTLPRANM	FALSE	FALSE	0.5233680992031673	FALSE	S/T	S/T	0.0167981	0.723	0.489	0.041	0.041
Q9Y2H1	Serine/threonine-protein kinase 38-like	STK38L	Q01726-S316	Q01726	MSHR	316	S	LKEVLTCSW______	FALSE	FALSE	0.5592706600054229	FALSE	S/T	S/T	0.00662766	0.723	0.44	0.041	0.041
Q9Y2H1	Serine/threonine-protein kinase 38-like	STK38L	Q01804-S349	Q01804	OTUD4	349	S	GKKMKKPSTSGQNFH	FALSE	FALSE	0.6568285814785718	FALSE	S/T	S/T	0.0428382	0.674	0.463	0.041	0.041
Q9Y2H1	Serine/threonine-protein kinase 38-like	STK38L	Q01804-S399	Q01804	OTUD4	399	S	FSSHSSGSQSQKFSS	FALSE	FALSE	0.5050876909827562	FALSE	S/T	S/T	0.0115627	0.674	0.463	0.041	0.041
Q9Y2H1	Serine/threonine-protein kinase 38-like	STK38L	Q01955-S1435	Q01955	CO4A3	1435	S	LKGKRGDSGSPATWT	FALSE	FALSE	0.5038824892524384	FALSE	S/T	S/T	0.131196	0.44	0.321	0.041	0.041
Q9Y2H1	Serine/threonine-protein kinase 38-like	STK38L	Q01970-S474	Q01970	PLCB3	474	S	NKKRHRPSAGGPDSA	FALSE	FALSE	0.5220623546040605	FALSE	S/T	S/T	0.00794265	0.727	0.461	0.041	0.041
Q9Y2H1	Serine/threonine-protein kinase 38-like	STK38L	Q01970-S490	Q01970	PLCB3	490	S	RKRPLEQSNSALSES	FALSE	FALSE	0.538672054435964	FALSE	S/T	S/T	0.0212124	0.727	0.461	0.041	0.041
Q9Y2H1	Serine/threonine-protein kinase 38-like	STK38L	Q01970-S1105	Q01970	PLCB3	1105	S	LDRKRHNSISEAKMR	FALSE	FALSE	0.5069746454823987	FALSE	S/T	S/T	0.0093448	0.727	0.461	0.041	0.041
Q9Y2H1	Serine/threonine-protein kinase 38-like	STK38L	Q02040-S511	Q02040	AK17A	511	S	EADGAPKSVNGSVAE	FALSE	FALSE	0.5712107543694177	FALSE	S/T	S/T	0.0170662	0.591	0.373	0.041	0.041
Q9Y2H1	Serine/threonine-protein kinase 38-like	STK38L	Q02446-S216	Q02446	SP4	216	S	TAANRTASGNILAQN	FALSE	FALSE	0.7152768076665681	FALSE	S/T	S/T	0.0967735	0.691	0.18	0.055	0.157
Q9Y2H1	Serine/threonine-protein kinase 38-like	STK38L	Q02539-S2	Q02539	H11	2	S	______MSETVPPAP	FALSE	FALSE	0.6715351004462258	FALSE	S/T	S/T	0.13233	0.457	0.211	0.041	0.157
Q9Y2H1	Serine/threonine-protein kinase 38-like	STK38L	Q02539-S42	Q02539	H11	42	S	KKKPAGPSVSELIVQ	FALSE	FALSE	0.7350196571182088	FALSE	S/T	S/T	0.413727	0.457	0.211	0.041	0.157
Q9Y2H1	Serine/threonine-protein kinase 38-like	STK38L	Q02539-S105	Q02539	H11	105	S	QTKGTGASGSFKLNK	FALSE	FALSE	0.7032998105204448	FALSE	S/T	S/T	0.337224	0.457	0.211	0.041	0.157
Q9Y2H1	Serine/threonine-protein kinase 38-like	STK38L	Q02539-S107	Q02539	H11	107	S	KGTGASGSFKLNKKA	FALSE	FALSE	0.6900185231583854	FALSE	S/T	S/T	0.181326	0.457	0.211	0.041	0.157
Q9Y2H1	Serine/threonine-protein kinase 38-like	STK38L	Q02539-S166	Q02539	H11	166	S	PAATRKSSKNPKKPK	FALSE	FALSE	0.6926964924346739	FALSE	S/T	S/T	0.18788	0.457	0.211	0.041	0.157
Q9Y2H1	Serine/threonine-protein kinase 38-like	STK38L	Q02750-S298	Q02750	MP2K1	298	S	RTPGRPLSSYGMDSR	FALSE	FALSE	0.5349631332589586	TRUE	S/T	S/T	0.0360185	0.651	0.385	0.081	0.041
Q9Y2H1	Serine/threonine-protein kinase 38-like	STK38L	Q02790-S11	Q02790	FKBP4	11	S	EEMKATESGAQSAPL	FALSE	FALSE	0.606111228652001	FALSE	S/T	S/T	0.00984016	0.612	0.392	0.041	0.131
Q9Y2H1	Serine/threonine-protein kinase 38-like	STK38L	Q02790-S78	Q02790	FKBP4	78	S	LDRKDKFSFDLGKGE	FALSE	FALSE	0.5199246710530242	FALSE	S/T	S/T	4.00542e-4	0.612	0.392	0.041	0.131
Q9Y2H1	Serine/threonine-protein kinase 38-like	STK38L	Q02790-S229	Q02790	FKBP4	229	S	KPSYAFGSVGKEKFQ	FALSE	FALSE	0.5870554856132458	FALSE	S/T	S/T	7.03034e-4	0.612	0.392	0.041	0.131
Q9Y2H1	Serine/threonine-protein kinase 38-like	STK38L	Q02790-S258	Q02790	FKBP4	258	S	SFEKAKESWEMNSEE	FALSE	FALSE	0.609572899677515	FALSE	S/T	S/T	0.00537372	0.612	0.392	0.041	0.131
Q9Y2H1	Serine/threonine-protein kinase 38-like	STK38L	Q02790-S336	Q02790	FKBP4	336	S	HLKLQAFSAAIESCN	FALSE	FALSE	0.6120006279066887	FALSE	S/T	S/T	0.00408939	0.612	0.392	0.041	0.131
Q9Y2H1	Serine/threonine-protein kinase 38-like	STK38L	Q02790-S341	Q02790	FKBP4	341	S	AFSAAIESCNKALEL	FALSE	FALSE	0.6115857552475431	FALSE	S/T	S/T	0.00370881	0.612	0.392	0.041	0.131
Q9Y2H1	Serine/threonine-protein kinase 38-like	STK38L	Q02790-S430	Q02790	FKBP4	430	S	NKAKAEASSGDHPTD	FALSE	FALSE	0.6224255242088073	FALSE	S/T	S/T	0.00118732	0.612	0.392	0.041	0.131
Q9Y2H1	Serine/threonine-protein kinase 38-like	STK38L	Q02790-S431	Q02790	FKBP4	431	S	KAKAEASSGDHPTDT	FALSE	FALSE	0.6193683813516644	FALSE	S/T	S/T	0.00126767	0.612	0.392	0.041	0.131
Q9Y2H1	Serine/threonine-protein kinase 38-like	STK38L	Q02790-S446	Q02790	FKBP4	446	S	EMKEEQKSNTAGSQS	FALSE	FALSE	0.597947504642042	FALSE	S/T	S/T	8.90258e-4	0.612	0.392	0.041	0.131
Q9Y2H1	Serine/threonine-protein kinase 38-like	STK38L	Q02790-S451	Q02790	FKBP4	451	S	QKSNTAGSQSQVETE	FALSE	FALSE	0.6047890064297787	FALSE	S/T	S/T	0.00908525	0.612	0.392	0.041	0.131
Q9Y2H1	Serine/threonine-protein kinase 38-like	STK38L	Q02833-S97	Q02833	RASF7	97	S	SLAGRPSSDSCPPPE	FALSE	FALSE	0.5195714078766769	FALSE	S/T	S/T	0.0048928	0.745	0.487	0.041	0.041
Q9Y2H1	Serine/threonine-protein kinase 38-like	STK38L	Q02880-S1550	Q02880	TOP2B	1550	S	GAKKRKASGSENEGD	FALSE	FALSE	0.5752435814498184	FALSE	S/T	S/T	0.817267	0.577	0.207	0.041	0.041
Q9Y2H1	Serine/threonine-protein kinase 38-like	STK38L	Q02880-S1552	Q02880	TOP2B	1552	S	KKRKASGSENEGDYN	FALSE	FALSE	0.5739275771905924	FALSE	S/T	S/T	0.657659	0.577	0.207	0.041	0.041
Q9Y2H1	Serine/threonine-protein kinase 38-like	STK38L	Q02952-S627	Q02952	AKA12	627	S	KKRVRRPSESDKEDE	FALSE	FALSE	0.7295545486661509	FALSE	S/T	S/T	0.140082	0.742	0.371	0.041	0.041
Q9Y2H1	Serine/threonine-protein kinase 38-like	STK38L	Q02952-S696	Q02952	AKA12	696	S	KKRARRGSSSDEEGG	FALSE	FALSE	0.7281433841178858	FALSE	S/T	S/T	0.143014	0.742	0.371	0.041	0.041
Q9Y2H1	Serine/threonine-protein kinase 38-like	STK38L	Q02952-S772	Q02952	AKA12	772	S	LVTPRKKSKSKLEEK	FALSE	FALSE	0.5082008112092925	FALSE	S/T	S/T	0.0142839	0.742	0.371	0.041	0.041
Q9Y2H1	Serine/threonine-protein kinase 38-like	STK38L	Q02952-S780	Q02952	AKA12	780	S	KSKLEEKSEDSIAGS	FALSE	FALSE	0.5323840641073196	FALSE	S/T	S/T	0.0172655	0.742	0.371	0.041	0.041
Q9Y2H1	Serine/threonine-protein kinase 38-like	STK38L	Q02952-S803	Q02952	AKA12	803	S	TEPGKEESWVSIKKF	FALSE	FALSE	0.7434485728472375	FALSE	S/T	S/T	0.267508	0.742	0.371	0.041	0.041
Q9Y2H1	Serine/threonine-protein kinase 38-like	STK38L	Q02952-S841	Q02952	AKA12	841	S	TGANEDDSDVPAVVP	FALSE	FALSE	0.5254427627826792	FALSE	S/T	S/T	0.0167471	0.742	0.371	0.041	0.041
Q9Y2H1	Serine/threonine-protein kinase 38-like	STK38L	Q02952-S1618	Q02952	AKA12	1618	S	ITSAKEESESTAVGQ	FALSE	FALSE	0.5138160069535203	FALSE	S/T	S/T	0.0153918	0.742	0.371	0.041	0.041
Q9Y2H1	Serine/threonine-protein kinase 38-like	STK38L	Q03001-S3968	Q03001	DYST	3968	S	TKLKRQKSFSEDVIS	FALSE	FALSE	0.6989751479426431	FALSE	S/T	S/T	0.256636	0.623	0.322	0.041	0.041
Q9Y2H1	Serine/threonine-protein kinase 38-like	STK38L	Q03001-S3970	Q03001	DYST	3970	S	LKRQKSFSEDVISHK	FALSE	FALSE	0.5486989333475805	FALSE	S/T	S/T	0.0330286	0.623	0.322	0.041	0.041
Q9Y2H1	Serine/threonine-protein kinase 38-like	STK38L	Q03111-S209	Q03111	ENL	209	S	RERPRKDSESKSSSK	FALSE	FALSE	0.626240230025933	FALSE	S/T	S/T	0.288794	0.611	0.282	0.041	0.041
Q9Y2H1	Serine/threonine-protein kinase 38-like	STK38L	Q03111-S438	Q03111	ENL	438	S	PGRDSRLSFSDSESD	FALSE	FALSE	0.5123794048631548	FALSE	S/T	S/T	0.0716478	0.611	0.282	0.041	0.041
Q9Y2H1	Serine/threonine-protein kinase 38-like	STK38L	Q03164-S183	Q03164	KMT2A	183	S	RGRPRSGSDRNSAIL	FALSE	FALSE	0.511746666849808	FALSE	S/T	S/T	0.0851258	0.553	0.301	0.041	0.041
Q9Y2H1	Serine/threonine-protein kinase 38-like	STK38L	Q03164-S897	Q03164	KMT2A	897	S	KEKRKKGSEIQSSSA	FALSE	FALSE	0.5402744828837397	FALSE	S/T	S/T	0.125682	0.553	0.301	0.041	0.041
Q9Y2H1	Serine/threonine-protein kinase 38-like	STK38L	Q03164-S936	Q03164	KMT2A	936	S	KATGRKKSSSHDSGT	FALSE	FALSE	0.5405462978752755	FALSE	S/T	S/T	0.110906	0.553	0.301	0.041	0.041
Q9Y2H1	Serine/threonine-protein kinase 38-like	STK38L	Q03164-S1535	Q03164	KMT2A	1535	S	TKCVRCKSCGSTTPG	FALSE	FALSE	0.5405462978752755	FALSE	S/T	S/T	0.109999	0.553	0.301	0.041	0.041
Q9Y2H1	Serine/threonine-protein kinase 38-like	STK38L	Q03431-S489	Q03431	PTH1R	489	S	DFKRKARSGSSSYSY	FALSE	FALSE	0.5232605236067545	FALSE	S/T	S/T	0.0351467	0.588	0.353	0.041	0.041
Q9Y2H1	Serine/threonine-protein kinase 38-like	STK38L	Q04637-S496	Q04637	IF4G1	496	S	TPIPANLSQNLEAAA	FALSE	FALSE	0.5526325210518995	FALSE	S/T	S/T	0.00821162	0.758	0.335	0.041	0.041
Q9Y2H1	Serine/threonine-protein kinase 38-like	STK38L	Q04637-S704	Q04637	IF4G1	704	S	AGLGPRRSQQGPRKE	FALSE	FALSE	0.5468975993257263	FALSE	S/T	S/T	0.0041208	0.758	0.335	0.041	0.041
Q9Y2H1	Serine/threonine-protein kinase 38-like	STK38L	Q04637-S895	Q04637	IF4G1	895	S	RDIARRRSLGNIKFI	FALSE	FALSE	0.5536627335888917	FALSE	S/T	S/T	0.00869354	0.758	0.335	0.041	0.041
Q9Y2H1	Serine/threonine-protein kinase 38-like	STK38L	Q04637-S1077	Q04637	IF4G1	1077	S	TKITKPGSIDSNNQL	FALSE	FALSE	0.6889809289114728	FALSE	S/T	S/T	0.188584	0.758	0.335	0.041	0.041
Q9Y2H1	Serine/threonine-protein kinase 38-like	STK38L	Q04637-S1080	Q04637	IF4G1	1080	S	TKPGSIDSNNQLFAP	FALSE	FALSE	0.5416726130617243	FALSE	S/T	S/T	0.00269157	0.758	0.335	0.041	0.041
Q9Y2H1	Serine/threonine-protein kinase 38-like	STK38L	Q04637-S1092	Q04637	IF4G1	1092	S	FAPGGRLSWGKGSSG	FALSE	FALSE	0.5634948114167342	FALSE	S/T	S/T	0.00718033	0.758	0.335	0.041	0.041
Q9Y2H1	Serine/threonine-protein kinase 38-like	STK38L	Q04637-S1101	Q04637	IF4G1	1101	S	GKGSSGGSGAKPSDA	FALSE	FALSE	0.547116776681107	FALSE	S/T	S/T	0.00234447	0.758	0.335	0.041	0.041
Q9Y2H1	Serine/threonine-protein kinase 38-like	STK38L	Q04637-S1106	Q04637	IF4G1	1106	S	GGSGAKPSDAASEAA	FALSE	FALSE	0.5390873015924342	FALSE	S/T	S/T	0.00524412	0.758	0.335	0.041	0.041
Q9Y2H1	Serine/threonine-protein kinase 38-like	STK38L	Q04637-S1185	Q04637	IF4G1	1185	S	RTPATKRSFSKEVEE	FALSE	FALSE	0.5550833685095268	FALSE	S/T	S/T	0.00842996	0.758	0.335	0.041	0.041
Q9Y2H1	Serine/threonine-protein kinase 38-like	STK38L	Q04637-S1187	Q04637	IF4G1	1187	S	PATKRSFSKEVEERS	FALSE	FALSE	0.5374180243714496	FALSE	S/T	S/T	0.00279558	0.758	0.335	0.041	0.041
Q9Y2H1	Serine/threonine-protein kinase 38-like	STK38L	Q04637-S1596	Q04637	IF4G1	1596	S	LREAEEESDHN____	FALSE	FALSE	0.5366680243714497	FALSE	S/T	S/T	0.00284224	0.758	0.335	0.041	0.041
Q9Y2H1	Serine/threonine-protein kinase 38-like	STK38L	Q04637-3-S1145	Q04637-3	IF4G1-3	1145	S	RTPATKRSFSKEVEE	FALSE	FALSE	0.5550833685095268	FALSE	S/T	S/T	0.00842996	0.758	0.335	0.041	0.041
Q9Y2H1	Serine/threonine-protein kinase 38-like	STK38L	Q04637-3-S1147	Q04637-3	IF4G1-3	1147	S	PATKRSFSKEVEERS	FALSE	FALSE	0.5374180243714496	FALSE	S/T	S/T	0.00279558	0.758	0.335	0.041	0.041
Q9Y2H1	Serine/threonine-protein kinase 38-like	STK38L	Q04637-8-S705	Q04637-8	IF4G1-8	705	S	AGLGPRRSQQGPRKE	FALSE	FALSE	0.5468975993257263	FALSE	S/T	S/T	0.0041208	0.758	0.335	0.041	0.041
Q9Y2H1	Serine/threonine-protein kinase 38-like	STK38L	Q04637-8-S1093	Q04637-8	IF4G1-8	1093	S	FAPGGRLSWGKGSSG	FALSE	FALSE	0.5634948114167342	FALSE	S/T	S/T	0.00718033	0.758	0.335	0.041	0.041
Q9Y2H1	Serine/threonine-protein kinase 38-like	STK38L	Q04637-8-S1186	Q04637-8	IF4G1-8	1186	S	RTPATKRSFSKEVEE	FALSE	FALSE	0.5550833685095268	FALSE	S/T	S/T	0.00842996	0.758	0.335	0.041	0.041
Q9Y2H1	Serine/threonine-protein kinase 38-like	STK38L	Q04759-S695	Q04759	KPCT	695	S	QNMFRNFSFMNPGME	FALSE	FALSE	0.531587519124734	TRUE	S/T	S/T	0.192195	0.726	0.388	0.041	0.041
Q9Y2H1	Serine/threonine-protein kinase 38-like	STK38L	Q04864-S516	Q04864	REL	516	S	TDNPRLLSMNLENPS	FALSE	FALSE	0.6060104227401969	FALSE	S/T	S/T	0.0756276	0.606	0.36	0.041	0.041
Q9Y2H1	Serine/threonine-protein kinase 38-like	STK38L	Q04917-S59	Q04917	1433F	59	S	VVGARRSSWRVISSI	FALSE	FALSE	0.5290306745110627	FALSE	S/T	S/T	0.0149152	0.693	0.26	0.061	0.041
Q9Y2H1	Serine/threonine-protein kinase 38-like	STK38L	Q05193-S347	Q05193	DYN1	347	S	FEKRIEGSGDQIDTY	FALSE	FALSE	0.5565577292969724	FALSE	S/T	S/T	0.043228	0.603	0.322	0.041	0.041
Q9Y2H1	Serine/threonine-protein kinase 38-like	STK38L	Q05193-S512	Q05193	DYN1	512	S	QMNKKKTSGNQDEIL	FALSE	FALSE	0.5631901501495838	FALSE	S/T	S/T	0.046022	0.603	0.322	0.041	0.041
Q9Y2H1	Serine/threonine-protein kinase 38-like	STK38L	Q05209-S83	Q05209	PTN12	83	S	KLTLKTPSQDSDYIN	FALSE	FALSE	0.5148815625714767	FALSE	S/T	S/T	0.0240169	0.722	0.488	0.041	0.041
Q9Y2H1	Serine/threonine-protein kinase 38-like	STK38L	Q05209-S342	Q05209	PTN12	342	S	PKPPRTRSCLVEGDA	FALSE	FALSE	0.5087412038144032	FALSE	S/T	S/T	0.00588049	0.722	0.488	0.041	0.041
Q9Y2H1	Serine/threonine-protein kinase 38-like	STK38L	Q05209-S435	Q05209	PTN12	435	S	KKLERNLSFEIKKVP	FALSE	FALSE	0.5668403780628586	FALSE	S/T	S/T	0.0279977	0.722	0.488	0.041	0.041
Q9Y2H1	Serine/threonine-protein kinase 38-like	STK38L	Q05209-S466	Q05209	PTN12	466	S	GHAIKIKSASPCIAD	FALSE	FALSE	0.5324227698356739	FALSE	S/T	S/T	0.0183716	0.722	0.488	0.041	0.041
Q9Y2H1	Serine/threonine-protein kinase 38-like	STK38L	Q05209-S639	Q05209	PTN12	639	S	SAATSTESISTRKVL	FALSE	FALSE	0.5305977036401917	FALSE	S/T	S/T	0.017698	0.722	0.488	0.041	0.041
Q9Y2H1	Serine/threonine-protein kinase 38-like	STK38L	Q05209-S649	Q05209	PTN12	649	S	TRKVLPMSIARHNIA	FALSE	FALSE	0.5016424351741899	FALSE	S/T	S/T	0.0115861	0.722	0.488	0.041	0.041
Q9Y2H1	Serine/threonine-protein kinase 38-like	STK38L	Q05209-S713	Q05209	PTN12	713	S	ERSEQKKSEGLITSE	FALSE	FALSE	0.6628974130685823	FALSE	S/T	S/T	0.0555555	0.722	0.488	0.041	0.041
Q9Y2H1	Serine/threonine-protein kinase 38-like	STK38L	Q05469-S951	Q05469	LIPS	951	S	GFHPRRSSQGATQMP	FALSE	FALSE	0.6210680882833013	FALSE	S/T	S/T	0.048209	0.826	0.377	0.041	0.041
Q9Y2H1	Serine/threonine-protein kinase 38-like	STK38L	Q05469-2-S650	Q05469-2	LIPS-2	650	S	GFHPRRSSQGATQMP	FALSE	FALSE	0.5660961265465133	FALSE	S/T	S/T	0.0351329	0.826	0.377	0.041	0.041
Q9Y2H1	Serine/threonine-protein kinase 38-like	STK38L	Q05655-S664	Q05655	KPCD	664	S	QSAFAGFSFVNPKFE	FALSE	FALSE	0.598029982555739	TRUE	S/T	S/T	0.110339	0.6	0.406	0.041	0.041
Q9Y2H1	Serine/threonine-protein kinase 38-like	STK38L	Q05BV3-S144	Q05BV3	EMAL5	144	S	WKRGKMLSMAPGHTD	FALSE	FALSE	0.6419837431635351	FALSE	S/T	S/T	0.040917	0.66	0.242	0.0505	0.099
Q9Y2H1	Serine/threonine-protein kinase 38-like	STK38L	Q06187-S55	Q06187	BTK	55	S	RRGSKKGSIDVEKIT	FALSE	FALSE	0.7075152387654255	TRUE	S/T	S/T	0.437522	0.754	0.452	0.041	0.041
Q9Y2H1	Serine/threonine-protein kinase 38-like	STK38L	Q06203-S399	Q06203	PUR1	399	S	IVRGNTISPIIKLLK	FALSE	FALSE	0.5091868844599011	FALSE	S/T	S/T	1.41358e-6	1	0.187	0.041	0.171
Q9Y2H1	Serine/threonine-protein kinase 38-like	STK38L	Q06203-S408	Q06203	PUR1	408	S	IIKLLKESGAKEVHI	FALSE	FALSE	0.6289218217754563	FALSE	S/T	S/T	0.0026151	1	0.187	0.041	0.171
Q9Y2H1	Serine/threonine-protein kinase 38-like	STK38L	Q06203-T52	Q06203	PUR1	52	T	QESAGIVTSDGSSVP	FALSE	FALSE	0.5096719908428798	FALSE	S/T	S/T	7.72046e-7	1	0.187	0.041	0.171
Q9Y2H1	Serine/threonine-protein kinase 38-like	STK38L	Q06203-T166	Q06203	PUR1	166	T	PPQEQDDTPDWVARI	FALSE	FALSE	0.507575462510119	FALSE	S/T	S/T	1.85021e-8	1	0.187	0.041	0.171
Q9Y2H1	Serine/threonine-protein kinase 38-like	STK38L	Q06203-T397	Q06203	PUR1	397	T	DSIVRGNTISPIIKL	FALSE	FALSE	0.5361986913598114	FALSE	S/T	S/T	1.10955e-4	1	0.187	0.041	0.171
Q9Y2H1	Serine/threonine-protein kinase 38-like	STK38L	Q06203-Y83	Q06203	PUR1	83	Y	EDNLKKLYVSNLGIG	FALSE	FALSE	0.5818256666545247	FALSE	S/T	Y	6.72101e-4	1	0.187	0.041	0.171
Q9Y2H1	Serine/threonine-protein kinase 38-like	STK38L	Q06203-Y94	Q06203	PUR1	94	Y	LGIGHTRYATTGKCE	FALSE	FALSE	0.5495972074377926	FALSE	S/T	Y	1.44818e-4	1	0.187	0.041	0.171
Q9Y2H1	Serine/threonine-protein kinase 38-like	STK38L	Q06210-S253	Q06210	GFPT1	253	S	RGKDKKGSCNLSRVD	FALSE	FALSE	0.6916672423755916	FALSE	S/T	S/T	0.295001	0.645	0.359	0.041	0.041
Q9Y2H1	Serine/threonine-protein kinase 38-like	STK38L	Q06210-2-S235	Q06210-2	GFPT1-2	235	S	TGKDKKGSCNLSRVD	FALSE	FALSE	0.7164982900180725	FALSE	S/T	S/T	0.253251	0.645	0.359	0.041	0.041
Q9Y2H1	Serine/threonine-protein kinase 38-like	STK38L	Q06323-2-S238	Q06323-2	PSME1-2	238	S	RGGQRQLSQATHSLT	FALSE	FALSE	0.6178004537399139	FALSE	S/T	S/T	0.0299535	0.602	0.431	0.041	0.041
Q9Y2H1	Serine/threonine-protein kinase 38-like	STK38L	Q07002-S89	Q07002	CDK18	89	S	RQNQRRFSMEDVSKR	FALSE	FALSE	0.6437541182167684	TRUE	S/T	S/T	0.0628875	0.652	0.651	0.052	0.116
Q9Y2H1	Serine/threonine-protein kinase 38-like	STK38L	Q07002-Y144	Q07002	CDK18	144	Y	GFGKLETYVKLDKLG	FALSE	FALSE	0.5276013792264936	TRUE	S/T	Y	2.04234e-7	0.652	0.651	0.052	0.116
Q9Y2H1	Serine/threonine-protein kinase 38-like	STK38L	Q07002-Y155	Q07002	CDK18	155	Y	DKLGEGTYATVFKGR	FALSE	FALSE	0.5173124903376048	TRUE	S/T	Y	1.16399e-6	0.652	0.651	0.052	0.116
Q9Y2H1	Serine/threonine-protein kinase 38-like	STK38L	Q07002-3-S89	Q07002-3	CDK18-3	89	S	RQNQRRFSMEVRASG	FALSE	FALSE	0.949279685458892	FALSE	S/T	S/T	0.057208	0.652	0.651	0.063	0.191
Q9Y2H1	Serine/threonine-protein kinase 38-like	STK38L	Q07002-3-S95	Q07002-3	CDK18-3	95	S	FSMEVRASGALPRQV	FALSE	FALSE	0.8791003890006772	FALSE	S/T	S/T	5.30835e-4	0.652	0.651	0.063	0.191
Q9Y2H1	Serine/threonine-protein kinase 38-like	STK38L	Q07002-3-S162	Q07002-3	CDK18-3	162	S	SRMSRRASLSDIGFG	FALSE	FALSE	0.9067809048447416	FALSE	S/T	S/T	0.00656731	0.652	0.651	0.063	0.191
Q9Y2H1	Serine/threonine-protein kinase 38-like	STK38L	Q07065-S9	Q07065	CKAP4	9	S	PSAKQRGSKGGHGAA	FALSE	FALSE	0.5643520759590157	FALSE	S/T	S/T	0.00786536	0.653	0.442	0.041	0.041
Q9Y2H1	Serine/threonine-protein kinase 38-like	STK38L	Q07065-S26	Q07065	CKAP4	26	S	SEKGAHPSGGADDVA	FALSE	FALSE	0.5694631870701267	FALSE	S/T	S/T	0.00769718	0.653	0.442	0.041	0.041
Q9Y2H1	Serine/threonine-protein kinase 38-like	STK38L	Q07065-S79	Q07065	CKAP4	79	S	GGGGGGKSSSSSSAS	FALSE	FALSE	0.5809211748529024	FALSE	S/T	S/T	0.0121306	0.653	0.442	0.041	0.041
Q9Y2H1	Serine/threonine-protein kinase 38-like	STK38L	Q07065-S80	Q07065	CKAP4	80	S	GGGGGKSSSSSSASA	FALSE	FALSE	0.5028169875063141	FALSE	S/T	S/T	0.00405171	0.653	0.442	0.041	0.041
Q9Y2H1	Serine/threonine-protein kinase 38-like	STK38L	Q07065-S81	Q07065	CKAP4	81	S	GGGGKSSSSSSASAA	FALSE	FALSE	0.580789563836573	FALSE	S/T	S/T	0.0119666	0.653	0.442	0.041	0.041
Q9Y2H1	Serine/threonine-protein kinase 38-like	STK38L	Q07157-S212	Q07157	ZO1	212	S	HIFVKEISQDSLAAR	FALSE	FALSE	0.5969699203978862	FALSE	S/T	S/T	0.0544633	0.614	0.341	0.041	0.041
Q9Y2H1	Serine/threonine-protein kinase 38-like	STK38L	Q07157-S432	Q07157	ZO1	432	S	VKFRKGDSVGLRLAG	FALSE	FALSE	0.5871756654537204	FALSE	S/T	S/T	0.0314137	0.614	0.341	0.041	0.041
Q9Y2H1	Serine/threonine-protein kinase 38-like	STK38L	Q07352-S54	Q07352	TISB	54	S	GGFPRRHSVTLPSSK	FALSE	FALSE	0.5023148953538739	FALSE	S/T	S/T	0.00177865	0.678	0.277	0.041	0.1135
Q9Y2H1	Serine/threonine-protein kinase 38-like	STK38L	Q07352-S90	Q07352	TISB	90	S	DSRFRDRSFSEGGER	FALSE	FALSE	0.5808239788173352	FALSE	S/T	S/T	0.0405965	0.678	0.277	0.041	0.1135
Q9Y2H1	Serine/threonine-protein kinase 38-like	STK38L	Q07352-S92	Q07352	TISB	92	S	RFRDRSFSEGGERLL	FALSE	FALSE	0.6433422681900541	FALSE	S/T	S/T	0.0573602	0.678	0.277	0.041	0.1135
Q9Y2H1	Serine/threonine-protein kinase 38-like	STK38L	Q07352-S192	Q07352	TISB	192	S	LAGARDLSADRPRLQ	FALSE	FALSE	0.5085118337602844	FALSE	S/T	S/T	0.00164401	0.678	0.277	0.041	0.1135
Q9Y2H1	Serine/threonine-protein kinase 38-like	STK38L	Q07352-S283	Q07352	TISB	283	S	TFLFRPMSESPHMFD	FALSE	FALSE	0.6344794670366537	FALSE	S/T	S/T	0.0518316	0.678	0.277	0.041	0.1135
Q9Y2H1	Serine/threonine-protein kinase 38-like	STK38L	Q07817-S145	Q07817	B2CL1	145	S	GRIVAFFSFGGALCV	FALSE	FALSE	0.695598417556827	FALSE	S/T	S/T	0.101259	0.618	0.343	0.041	0.041
Q9Y2H1	Serine/threonine-protein kinase 38-like	STK38L	Q07889-S401	Q07889	SOS1	401	S	SLAKRRLSESACRFY	FALSE	FALSE	0.8152406115627469	FALSE	S/T	S/T	0.575481	0.709	0.355	0.041	0.041
Q9Y2H1	Serine/threonine-protein kinase 38-like	STK38L	Q07889-S756	Q07889	SOS1	756	S	GHNITFQSSPPTVEW	FALSE	FALSE	0.5076871773048894	FALSE	S/T	S/T	0.0144931	0.709	0.355	0.041	0.041
Q9Y2H1	Serine/threonine-protein kinase 38-like	STK38L	Q07889-S1064	Q07889	SOS1	1064	S	QQEPRKISYSRIPES	FALSE	FALSE	0.8155573964327232	FALSE	S/T	S/T	0.58394	0.709	0.355	0.041	0.041
Q9Y2H1	Serine/threonine-protein kinase 38-like	STK38L	Q07889-S1132	Q07889	SOS1	1132	S	TLPHGPRSASVSSIS	FALSE	FALSE	0.6397146398322079	FALSE	S/T	S/T	0.0657338	0.709	0.355	0.041	0.041
Q9Y2H1	Serine/threonine-protein kinase 38-like	STK38L	Q07889-S1134	Q07889	SOS1	1134	S	PHGPRSASVSSISLT	FALSE	FALSE	0.7253473512807992	FALSE	S/T	S/T	0.27558	0.709	0.355	0.041	0.041
Q9Y2H1	Serine/threonine-protein kinase 38-like	STK38L	Q07889-S1137	Q07889	SOS1	1137	S	PRSASVSSISLTKGT	FALSE	FALSE	0.5312570611623996	FALSE	S/T	S/T	0.0226139	0.709	0.355	0.041	0.041
Q9Y2H1	Serine/threonine-protein kinase 38-like	STK38L	Q07889-S1161	Q07889	SOS1	1161	S	PPRRRPESAPAESSP	FALSE	FALSE	0.604020187585122	FALSE	S/T	S/T	0.0520112	0.709	0.355	0.041	0.041
Q9Y2H1	Serine/threonine-protein kinase 38-like	STK38L	Q07889-S1197	Q07889	SOS1	1197	S	KAYSPRYSISDRTSI	FALSE	FALSE	0.7747464531456254	FALSE	S/T	S/T	0.331137	0.709	0.355	0.041	0.041
Q9Y2H1	Serine/threonine-protein kinase 38-like	STK38L	Q07890-S362	Q07890	SOS2	362	S	LKQLKACSEEQEDRE	FALSE	FALSE	0.6012748443791684	FALSE	S/T	S/T	0.0315105	1	0.414	0.048	0.08700000000000001
Q9Y2H1	Serine/threonine-protein kinase 38-like	STK38L	Q07890-S1047	Q07890	SOS2	1047	S	PNTGRHGSTSGTLRG	FALSE	FALSE	0.6194960901965858	FALSE	S/T	S/T	0.392161	1	0.414	0.048	0.08700000000000001
Q9Y2H1	Serine/threonine-protein kinase 38-like	STK38L	Q07890-S1128	Q07890	SOS2	1128	S	VLLPHSKSFFSSCGS	FALSE	FALSE	0.6251982484651594	FALSE	S/T	S/T	0.0708422	1	0.414	0.048	0.08700000000000001
Q9Y2H1	Serine/threonine-protein kinase 38-like	STK38L	Q07890-S1132	Q07890	SOS2	1132	S	HSKSFFSSCGSLHKL	FALSE	FALSE	0.6274760951385951	FALSE	S/T	S/T	0.101981	1	0.414	0.048	0.08700000000000001
Q9Y2H1	Serine/threonine-protein kinase 38-like	STK38L	Q07890-S1298	Q07890	SOS2	1298	S	PVPPRQNSSPHLPKL	FALSE	FALSE	0.6267975157036677	FALSE	S/T	S/T	0.02804	1	0.414	0.048	0.08700000000000001
Q9Y2H1	Serine/threonine-protein kinase 38-like	STK38L	Q07890-Y679	Q07890	SOS2	679	Y	LKRFRKEYVQPVQLR	FALSE	FALSE	0.5672120075768687	FALSE	S/T	Y	0.0457937	1	0.414	0.048	0.08700000000000001
Q9Y2H1	Serine/threonine-protein kinase 38-like	STK38L	Q07912-Y193	Q07912	ACK1	193	Y	HRNLIRLYGVVLTPP	FALSE	FALSE	0.5328992091936512	TRUE	S/T	Y	0.00102179	0.674	0.515	0.041	0.041
Q9Y2H1	Serine/threonine-protein kinase 38-like	STK38L	Q07954-S1432	Q07954	LRP1	1432	S	TVHRETGSGGWPNGL	FALSE	FALSE	0.544044908357803	FALSE	S/T	S/T	0.375901	0.528	0.264	0.041	0.041
Q9Y2H1	Serine/threonine-protein kinase 38-like	STK38L	Q08188-S119	Q08188	TGM3	119	S	TMALQIFSQGGISSV	FALSE	FALSE	0.528249869937819	FALSE	S/T	S/T	0.0320638	0.583	0.46	0.041	0.041
Q9Y2H1	Serine/threonine-protein kinase 38-like	STK38L	Q08462-S472	Q08462	ADCY2	472	S	NPKGERRSPQHLFRP	FALSE	FALSE	0.5796513749077675	FALSE	S/T	S/T	1.59439e-5	0.73	0.479	0.063	0.13
Q9Y2H1	Serine/threonine-protein kinase 38-like	STK38L	Q08462-S544	Q08462	ADCY2	544	S	NRTLRTKSQKKRFEE	FALSE	FALSE	0.6528507202600808	FALSE	S/T	S/T	0.00681527	0.73	0.479	0.063	0.13
Q9Y2H1	Serine/threonine-protein kinase 38-like	STK38L	Q08462-S659	Q08462	ADCY2	659	S	LQCSKKASPLLMWLL	FALSE	FALSE	0.5796513749077675	FALSE	S/T	S/T	1.42058e-5	0.73	0.479	0.063	0.13
Q9Y2H1	Serine/threonine-protein kinase 38-like	STK38L	Q08462-S933	Q08462	ADCY2	933	S	LLSKPKFSGVEKIKT	FALSE	FALSE	0.6511498528555115	FALSE	S/T	S/T	0.00822124	0.73	0.479	0.063	0.13
Q9Y2H1	Serine/threonine-protein kinase 38-like	STK38L	Q08462-S1087	Q08462	ADCY2	1087	S	MSRSLSQSNVAS___	FALSE	FALSE	0.6702477411649003	FALSE	S/T	S/T	0.0016797	0.73	0.479	0.063	0.13
Q9Y2H1	Serine/threonine-protein kinase 38-like	STK38L	Q08462-T539	Q08462	ADCY2	539	T	QHNFQNRTLRTKSQK	FALSE	FALSE	0.6110879584050951	FALSE	S/T	S/T	2.66238e-5	0.73	0.479	0.063	0.13
Q9Y2H1	Serine/threonine-protein kinase 38-like	STK38L	Q08462-Y282	Q08462	ADCY2	282	Y	TNNFHNLYVKRHTNV	FALSE	FALSE	0.6092020044820892	FALSE	S/T	Y	4.54985e-5	0.73	0.479	0.063	0.13
Q9Y2H1	Serine/threonine-protein kinase 38-like	STK38L	Q08462-Y452	Q08462	ADCY2	452	Y	DGDIRDPYLKQHLVK	FALSE	FALSE	0.5501412975744526	FALSE	S/T	Y	8.13035e-6	0.73	0.479	0.063	0.13
Q9Y2H1	Serine/threonine-protein kinase 38-like	STK38L	Q08462-Y584	Q08462	ADCY2	584	Y	QRISLLFYNKVLEKE	FALSE	FALSE	0.5766966118085473	FALSE	S/T	Y	1.66984e-5	0.73	0.479	0.063	0.13
Q9Y2H1	Serine/threonine-protein kinase 38-like	STK38L	Q08499-S14	Q08499	PDE4D	14	S	SAPARAGSGEGSDSA	FALSE	FALSE	0.5116191263229543	FALSE	S/T	S/T	0.003737	0.675	0.413	0.041	0.041
Q9Y2H1	Serine/threonine-protein kinase 38-like	STK38L	Q08499-S18	Q08499	PDE4D	18	S	RAGSGEGSDSAGGAT	FALSE	FALSE	0.519603669511764	FALSE	S/T	S/T	0.00468875	0.675	0.413	0.041	0.041
Q9Y2H1	Serine/threonine-protein kinase 38-like	STK38L	Q08499-S142	Q08499	PDE4D	142	S	GLKKSRMSWPSSFQG	FALSE	FALSE	0.5404253150267265	FALSE	S/T	S/T	0.00652933	0.675	0.413	0.041	0.041
Q9Y2H1	Serine/threonine-protein kinase 38-like	STK38L	Q08499-S190	Q08499	PDE4D	190	S	VHSQRRESFLYRSDS	FALSE	FALSE	0.5109843794086715	FALSE	S/T	S/T	0.00539315	0.675	0.413	0.041	0.041
Q9Y2H1	Serine/threonine-protein kinase 38-like	STK38L	Q08499-S362	Q08499	PDE4D	362	S	EKKKRPMSQISGVKK	FALSE	FALSE	0.708364236912028	FALSE	S/T	S/T	0.0840304	0.675	0.413	0.041	0.041
Q9Y2H1	Serine/threonine-protein kinase 38-like	STK38L	Q08499-S752	Q08499	PDE4D	752	S	ESDTEKDSGSQVEED	FALSE	FALSE	0.6087129440554885	FALSE	S/T	S/T	0.0264589	0.675	0.413	0.041	0.041
Q9Y2H1	Serine/threonine-protein kinase 38-like	STK38L	Q08499-2-S54	Q08499-2	PDE4D-2	54	S	VHSQRRESFLYRSDS	FALSE	FALSE	0.5109843794086715	FALSE	S/T	S/T	0.00539315	0.675	0.413	0.041	0.041
Q9Y2H1	Serine/threonine-protein kinase 38-like	STK38L	Q08499-6-S49	Q08499-6	PDE4D-6	49	S	KSKTARKSVSPKLSP	FALSE	FALSE	0.6073890467355227	FALSE	S/T	S/T	0.02580379999999999	0.675	0.413	0.041	0.041
Q9Y2H1	Serine/threonine-protein kinase 38-like	STK38L	Q08499-6-S126	Q08499-6	PDE4D-6	126	S	VHSQRRESFLYRSDS	FALSE	FALSE	0.5109843794086715	FALSE	S/T	S/T	0.00539315	0.675	0.413	0.041	0.041
Q9Y2H1	Serine/threonine-protein kinase 38-like	STK38L	Q08499-7-S49	Q08499-7	PDE4D-7	49	S	KSKTARKSVSPKLSP	FALSE	FALSE	0.6073890467355227	FALSE	S/T	S/T	0.02580379999999999	0.675	0.413	0.041	0.041
Q9Y2H1	Serine/threonine-protein kinase 38-like	STK38L	Q08499-7-S126	Q08499-7	PDE4D-7	126	S	VHSQRRESFLYRSDS	FALSE	FALSE	0.5109843794086715	FALSE	S/T	S/T	0.00539315	0.675	0.413	0.041	0.041
Q9Y2H1	Serine/threonine-protein kinase 38-like	STK38L	Q08499-9-S30	Q08499-9	PDE4D-9	30	S	LRFSKSYSFDVDNGT	FALSE	FALSE	0.5648787402048752	FALSE	S/T	S/T	0.010889	0.675	0.413	0.041	0.041
Q9Y2H1	Serine/threonine-protein kinase 38-like	STK38L	Q08AD1-S416	Q08AD1	CAMP2	416	S	GGIRRSSSMSYVDGF	FALSE	FALSE	0.67054868240465	FALSE	S/T	S/T	0.0411205	0.663	0.419	0.041	0.041
Q9Y2H1	Serine/threonine-protein kinase 38-like	STK38L	Q08AD1-S418	Q08AD1	CAMP2	418	S	IRRSSSMSYVDGFIG	FALSE	FALSE	0.5765675149624608	FALSE	S/T	S/T	0.0137497	0.663	0.419	0.041	0.041
Q9Y2H1	Serine/threonine-protein kinase 38-like	STK38L	Q08AD1-S462	Q08AD1	CAMP2	462	S	PNRGITRSISNEGLT	FALSE	FALSE	0.696653897780349	FALSE	S/T	S/T	0.0561191	0.663	0.419	0.041	0.041
Q9Y2H1	Serine/threonine-protein kinase 38-like	STK38L	Q08AD1-S464	Q08AD1	CAMP2	464	S	RGITRSISNEGLTLN	FALSE	FALSE	0.5502364679048132	FALSE	S/T	S/T	0.00914231	0.663	0.419	0.041	0.041
Q9Y2H1	Serine/threonine-protein kinase 38-like	STK38L	Q08AD1-S484	Q08AD1	CAMP2	484	S	KHIRKNLSFKPINGE	FALSE	FALSE	0.7115941434170904	FALSE	S/T	S/T	0.0867457	0.663	0.419	0.041	0.041
Q9Y2H1	Serine/threonine-protein kinase 38-like	STK38L	Q08AD1-S980	Q08AD1	CAMP2	980	S	SSNRKSASFSVKSQR	FALSE	FALSE	0.7115414331339234	FALSE	S/T	S/T	0.0631149	0.663	0.419	0.041	0.041
Q9Y2H1	Serine/threonine-protein kinase 38-like	STK38L	Q08AD1-S1021	Q08AD1	CAMP2	1021	S	RLRRFSPSQVPIQTR	FALSE	FALSE	0.5492444778139792	FALSE	S/T	S/T	0.00968962	0.663	0.419	0.041	0.041
Q9Y2H1	Serine/threonine-protein kinase 38-like	STK38L	Q08AD1-S1029	Q08AD1	CAMP2	1029	S	QVPIQTRSFVCFGDD	FALSE	FALSE	0.5705251960623134	FALSE	S/T	S/T	0.0115446	0.663	0.419	0.041	0.041
Q9Y2H1	Serine/threonine-protein kinase 38-like	STK38L	Q08AD1-S1268	Q08AD1	CAMP2	1268	S	QKKQRPKSIHRDHIE	FALSE	FALSE	0.6858323243279961	FALSE	S/T	S/T	0.0460152	0.663	0.419	0.041	0.041
Q9Y2H1	Serine/threonine-protein kinase 38-like	STK38L	Q08AD1-S1313	Q08AD1	CAMP2	1313	S	KRTPRSESVEGFLSP	FALSE	FALSE	0.5470445368496567	FALSE	S/T	S/T	0.00820768	0.663	0.419	0.041	0.041
Q9Y2H1	Serine/threonine-protein kinase 38-like	STK38L	Q08AD1-2-S389	Q08AD1-2	CAMP2-2	389	S	GGIRRSSSMSYVDGF	FALSE	FALSE	0.67054868240465	FALSE	S/T	S/T	0.0411205	0.663	0.419	0.041	0.041
Q9Y2H1	Serine/threonine-protein kinase 38-like	STK38L	Q08AD1-2-S391	Q08AD1-2	CAMP2-2	391	S	IRRSSSMSYVDGFIG	FALSE	FALSE	0.5765675149624608	FALSE	S/T	S/T	0.0137497	0.663	0.419	0.041	0.041
Q9Y2H1	Serine/threonine-protein kinase 38-like	STK38L	Q08AD1-2-S437	Q08AD1-2	CAMP2-2	437	S	RGITRSISNEGLTLN	FALSE	FALSE	0.5502364679048132	FALSE	S/T	S/T	0.00914231	0.663	0.419	0.041	0.041
Q9Y2H1	Serine/threonine-protein kinase 38-like	STK38L	Q09019-S397	Q09019	DMWD	397	S	AGADGERSGEEEEEE	FALSE	FALSE	0.5226678482409081	FALSE	S/T	S/T	0.00125524	0.389	0.363	0.062	0.157
Q9Y2H1	Serine/threonine-protein kinase 38-like	STK38L	Q09019-S491	Q09019	DMWD	491	S	GPLPRSLSRSNSLPH	FALSE	FALSE	0.5264385859778377	FALSE	S/T	S/T	3.96649e-5	0.389	0.425	0.062	0.157
Q9Y2H1	Serine/threonine-protein kinase 38-like	STK38L	Q09019-S545	Q09019	DMWD	545	S	KEHKRYHSLGNISRG	FALSE	FALSE	0.5530301853905171	FALSE	S/T	S/T	6.10233e-4	0.389	0.435	0.062	0.157
Q9Y2H1	Serine/threonine-protein kinase 38-like	STK38L	Q09019-S554	Q09019	DMWD	554	S	GNISRGGSGGSGSGG	FALSE	FALSE	0.5541527709563896	FALSE	S/T	S/T	0.057426	0.389	0.179	0.062	0.157
Q9Y2H1	Serine/threonine-protein kinase 38-like	STK38L	Q09019-T459	Q09019	DMWD	459	T	PHPPLARTRTLPGTP	FALSE	FALSE	0.6069358141580867	FALSE	S/T	S/T	1.17865e-8	0.389	0.689	0.062	0.157
Q9Y2H1	Serine/threonine-protein kinase 38-like	STK38L	Q09019-Y266	Q09019	DMWD	266	Y	QGEGFSVYAAKSKAP	FALSE	FALSE	0.6206505043819893	FALSE	S/T	Y	1.09227e-6	0.389	0.521	0.062	0.157
Q9Y2H1	Serine/threonine-protein kinase 38-like	STK38L	Q0JRZ9-S304	Q0JRZ9	FCHO2	304	S	KKEKDAESVECPDAD	FALSE	FALSE	0.5506475299022334	FALSE	S/T	S/T	3.83285e-5	0.78	0.252	0.052	0.064
Q9Y2H1	Serine/threonine-protein kinase 38-like	STK38L	Q0JRZ9-S312	Q0JRZ9	FCHO2	312	S	VECPDADSLNIPDVD	FALSE	FALSE	0.5418468557532754	FALSE	S/T	S/T	1.57539e-5	0.78	0.252	0.052	0.064
Q9Y2H1	Serine/threonine-protein kinase 38-like	STK38L	Q0JRZ9-S324	Q0JRZ9	FCHO2	324	S	DVDEEGYSIKPETNQ	FALSE	FALSE	0.6083807994687	FALSE	S/T	S/T	2.44223e-4	0.78	0.252	0.052	0.064
Q9Y2H1	Serine/threonine-protein kinase 38-like	STK38L	Q0JRZ9-S367	Q0JRZ9	FCHO2	367	S	KPMHPNNSHHTMASL	FALSE	FALSE	0.5436690779754976	FALSE	S/T	S/T	1.31052e-5	0.78	0.252	0.052	0.064
Q9Y2H1	Serine/threonine-protein kinase 38-like	STK38L	Q0JRZ9-S373	Q0JRZ9	FCHO2	373	S	NSHHTMASLDELKVS	FALSE	FALSE	0.6054882477220882	FALSE	S/T	S/T	6.52855e-4	0.78	0.252	0.052	0.064
Q9Y2H1	Serine/threonine-protein kinase 38-like	STK38L	Q0JRZ9-S380	Q0JRZ9	FCHO2	380	S	SLDELKVSIGNITLS	FALSE	FALSE	0.6003142666635871	FALSE	S/T	S/T	0.00117361	0.78	0.252	0.052	0.064
Q9Y2H1	Serine/threonine-protein kinase 38-like	STK38L	Q0JRZ9-S387	Q0JRZ9	FCHO2	387	S	SIGNITLSPAISRHS	FALSE	FALSE	0.5429585871215418	FALSE	S/T	S/T	7.74085e-5	0.78	0.252	0.052	0.064
Q9Y2H1	Serine/threonine-protein kinase 38-like	STK38L	Q0JRZ9-S391	Q0JRZ9	FCHO2	391	S	ITLSPAISRHSPVQM	FALSE	FALSE	0.5705159680341678	FALSE	S/T	S/T	1.83243e-6	0.78	0.252	0.052	0.064
Q9Y2H1	Serine/threonine-protein kinase 38-like	STK38L	Q0JRZ9-S394	Q0JRZ9	FCHO2	394	S	SPAISRHSPVQMNRN	FALSE	FALSE	0.5695803267267463	FALSE	S/T	S/T	3.69935e-6	0.78	0.252	0.052	0.064
Q9Y2H1	Serine/threonine-protein kinase 38-like	STK38L	Q0JRZ9-S403	Q0JRZ9	FCHO2	403	S	VQMNRNLSNEELTKS	FALSE	FALSE	0.6288017428195488	FALSE	S/T	S/T	0.00181628	0.78	0.252	0.052	0.064
Q9Y2H1	Serine/threonine-protein kinase 38-like	STK38L	Q0JRZ9-S468	Q0JRZ9	FCHO2	468	S	VPPPRPASRPKLTSG	FALSE	FALSE	0.5628902900967097	FALSE	S/T	S/T	4.62275e-6	0.78	0.252	0.052	0.064
Q9Y2H1	Serine/threonine-protein kinase 38-like	STK38L	Q0JRZ9-S474	Q0JRZ9	FCHO2	474	S	ASRPKLTSGKLSGIN	FALSE	FALSE	0.6013490602544062	FALSE	S/T	S/T	4.8041e-4	0.78	0.252	0.052	0.064
Q9Y2H1	Serine/threonine-protein kinase 38-like	STK38L	Q0JRZ9-S478	Q0JRZ9	FCHO2	478	S	KLTSGKLSGINEIPR	FALSE	FALSE	0.6195850506664233	FALSE	S/T	S/T	0.00256212	0.78	0.252	0.052	0.064
Q9Y2H1	Serine/threonine-protein kinase 38-like	STK38L	Q0JRZ9-S488	Q0JRZ9	FCHO2	488	S	NEIPRPFSPPVTSNT	FALSE	FALSE	0.595756774613171	FALSE	S/T	S/T	1.73137e-4	0.78	0.252	0.052	0.064
Q9Y2H1	Serine/threonine-protein kinase 38-like	STK38L	Q0JRZ9-S493	Q0JRZ9	FCHO2	493	S	PFSPPVTSNTSPPPA	FALSE	FALSE	0.5436690779754976	FALSE	S/T	S/T	1.29501e-5	0.78	0.252	0.052	0.064
Q9Y2H1	Serine/threonine-protein kinase 38-like	STK38L	Q0JRZ9-S496	Q0JRZ9	FCHO2	496	S	PPVTSNTSPPPAAPL	FALSE	FALSE	0.550366832082366	FALSE	S/T	S/T	2.92617e-8	0.78	0.252	0.052	0.064
Q9Y2H1	Serine/threonine-protein kinase 38-like	STK38L	Q0JRZ9-S508	Q0JRZ9	FCHO2	508	S	APLARAESSSSISSS	FALSE	FALSE	0.607377136610977	FALSE	S/T	S/T	7.00909e-4	0.78	0.252	0.052	0.064
Q9Y2H1	Serine/threonine-protein kinase 38-like	STK38L	Q0JRZ9-S509	Q0JRZ9	FCHO2	509	S	PLARAESSSSISSSA	FALSE	FALSE	0.5887244436257738	FALSE	S/T	S/T	0.00470715	0.78	0.252	0.052	0.064
Q9Y2H1	Serine/threonine-protein kinase 38-like	STK38L	Q0JRZ9-S510	Q0JRZ9	FCHO2	510	S	LARAESSSSISSSAS	FALSE	FALSE	0.5857119863715744	FALSE	S/T	S/T	1.40948e-4	0.78	0.252	0.052	0.064
Q9Y2H1	Serine/threonine-protein kinase 38-like	STK38L	Q0JRZ9-S511	Q0JRZ9	FCHO2	511	S	ARAESSSSISSSASL	FALSE	FALSE	0.6215128539306599	FALSE	S/T	S/T	0.00170024	0.78	0.252	0.052	0.064
Q9Y2H1	Serine/threonine-protein kinase 38-like	STK38L	Q0JRZ9-S513	Q0JRZ9	FCHO2	513	S	AESSSSISSSASLSA	FALSE	FALSE	0.5992245443944221	FALSE	S/T	S/T	5.30831e-4	0.78	0.252	0.052	0.064
Q9Y2H1	Serine/threonine-protein kinase 38-like	STK38L	Q0JRZ9-S514	Q0JRZ9	FCHO2	514	S	ESSSSISSSASLSAA	FALSE	FALSE	0.5589729248890375	FALSE	S/T	S/T	9.83245e-5	0.78	0.252	0.052	0.064
Q9Y2H1	Serine/threonine-protein kinase 38-like	STK38L	Q0JRZ9-S515	Q0JRZ9	FCHO2	515	S	SSSSISSSASLSAAN	FALSE	FALSE	0.6074882477220881	FALSE	S/T	S/T	6.63345e-4	0.78	0.252	0.052	0.064
Q9Y2H1	Serine/threonine-protein kinase 38-like	STK38L	Q0JRZ9-S517	Q0JRZ9	FCHO2	517	S	SSISSSASLSAANTP	FALSE	FALSE	0.6051871486750493	FALSE	S/T	S/T	2.38821e-4	0.78	0.252	0.052	0.064
Q9Y2H1	Serine/threonine-protein kinase 38-like	STK38L	Q0JRZ9-S529	Q0JRZ9	FCHO2	529	S	NTPTVGVSRGPSPVS	FALSE	FALSE	0.5503680678744873	FALSE	S/T	S/T	7.82752e-6	0.78	0.252	0.052	0.064
Q9Y2H1	Serine/threonine-protein kinase 38-like	STK38L	Q0JRZ9-S533	Q0JRZ9	FCHO2	533	S	VGVSRGPSPVSLGNQ	FALSE	FALSE	0.5505216590169665	FALSE	S/T	S/T	4.54614e-5	0.78	0.252	0.052	0.064
Q9Y2H1	Serine/threonine-protein kinase 38-like	STK38L	Q0JRZ9-S536	Q0JRZ9	FCHO2	536	S	SRGPSPVSLGNQDTL	FALSE	FALSE	0.5982534393630272	FALSE	S/T	S/T	1.56461e-4	0.78	0.252	0.052	0.064
Q9Y2H1	Serine/threonine-protein kinase 38-like	STK38L	Q0JRZ9-S682	Q0JRZ9	FCHO2	682	S	TYWKCSASTTDLRVD	FALSE	FALSE	0.5603604685043785	FALSE	S/T	S/T	1.1876e-7	0.78	0.252	0.052	0.064
Q9Y2H1	Serine/threonine-protein kinase 38-like	STK38L	Q0JRZ9-T289	Q0JRZ9	FCHO2	289	T	IKPRKRKTFALPGII	FALSE	FALSE	0.5429585871215418	FALSE	S/T	S/T	7.72904e-5	0.78	0.252	0.052	0.064
Q9Y2H1	Serine/threonine-protein kinase 38-like	STK38L	Q0JRZ9-T385	Q0JRZ9	FCHO2	385	T	KVSIGNITLSPAISR	FALSE	FALSE	0.5438468557532754	FALSE	S/T	S/T	1.45991e-5	0.78	0.252	0.052	0.064
Q9Y2H1	Serine/threonine-protein kinase 38-like	STK38L	Q0JRZ9-T408	Q0JRZ9	FCHO2	408	T	NLSNEELTKSKPSAP	FALSE	FALSE	0.5561323535887731	FALSE	S/T	S/T	7.04681e-6	0.78	0.252	0.052	0.064
Q9Y2H1	Serine/threonine-protein kinase 38-like	STK38L	Q0JRZ9-T452	Q0JRZ9	FCHO2	452	T	SSSSARPTTPLSVGT	FALSE	FALSE	0.5745735870817867	FALSE	S/T	S/T	1.07541e-6	0.78	0.252	0.052	0.064
Q9Y2H1	Serine/threonine-protein kinase 38-like	STK38L	Q0JRZ9-T453	Q0JRZ9	FCHO2	453	T	SSSARPTTPLSVGTI	FALSE	FALSE	0.5389464191619532	FALSE	S/T	S/T	9.59595e-9	0.78	0.252	0.052	0.064
Q9Y2H1	Serine/threonine-protein kinase 38-like	STK38L	Q0JRZ9-T473	Q0JRZ9	FCHO2	473	T	PASRPKLTSGKLSGI	FALSE	FALSE	0.5451752537882083	FALSE	S/T	S/T	5.34179e-5	0.78	0.252	0.052	0.064
Q9Y2H1	Serine/threonine-protein kinase 38-like	STK38L	Q0JRZ9-T492	Q0JRZ9	FCHO2	492	T	RPFSPPVTSNTSPPP	FALSE	FALSE	0.5634706791024483	FALSE	S/T	S/T	2.32442e-7	0.78	0.252	0.052	0.064
Q9Y2H1	Serine/threonine-protein kinase 38-like	STK38L	Q0JRZ9-T495	Q0JRZ9	FCHO2	495	T	SPPVTSNTSPPPAAP	FALSE	FALSE	0.5337164450017464	FALSE	S/T	S/T	7.23604e-9	0.78	0.252	0.052	0.064
Q9Y2H1	Serine/threonine-protein kinase 38-like	STK38L	Q0JRZ9-T523	Q0JRZ9	FCHO2	523	T	ASLSAANTPTVGVSR	FALSE	FALSE	0.553666832082366	FALSE	S/T	S/T	5.80153e-8	0.78	0.252	0.052	0.064
Q9Y2H1	Serine/threonine-protein kinase 38-like	STK38L	Q0JRZ9-T542	Q0JRZ9	FCHO2	542	T	VSLGNQDTLPVAVAL	FALSE	FALSE	0.5598604685043784	FALSE	S/T	S/T	8.74174e-8	0.78	0.252	0.052	0.064
Q9Y2H1	Serine/threonine-protein kinase 38-like	STK38L	Q0JRZ9-Y22	Q0JRZ9	FCHO2	22	Y	NSGFDVLYHNMKHGQ	FALSE	FALSE	0.5051399034892848	FALSE	S/T	Y	7.35901e-9	0.78	0.252	0.052	0.064
Q9Y2H1	Serine/threonine-protein kinase 38-like	STK38L	Q0JRZ9-Y323	Q0JRZ9	FCHO2	323	Y	PDVDEEGYSIKPETN	FALSE	FALSE	0.5242127139655586	FALSE	S/T	Y	2.21052e-7	0.78	0.252	0.052	0.064
Q9Y2H1	Serine/threonine-protein kinase 38-like	STK38L	Q0JRZ9-Y651	Q0JRZ9	FCHO2	651	Y	EQNPAASYYNVDVLK	FALSE	FALSE	0.5146390810458717	FALSE	S/T	Y	3.03258e-5	0.78	0.252	0.052	0.064
Q9Y2H1	Serine/threonine-protein kinase 38-like	STK38L	Q0JRZ9-Y676	Q0JRZ9	FCHO2	676	Y	TPLNLATYWKCSAST	FALSE	FALSE	0.518913570993185	FALSE	S/T	Y	5.85998e-8	0.78	0.252	0.052	0.064
Q9Y2H1	Serine/threonine-protein kinase 38-like	STK38L	Q12767-S457	Q12767	TMM94	457	S	TDGLSTRSFCHPEPH	FALSE	FALSE	0.501855949891876	FALSE	S/T	S/T	0.0152578	0.674	0.328	0.041	0.041
Q9Y2H1	Serine/threonine-protein kinase 38-like	STK38L	Q12767-S513	Q12767	TMM94	513	S	HGRSKHPSGSNVSFS	FALSE	FALSE	0.6855783629569218	FALSE	S/T	S/T	0.200833	0.674	0.365	0.041	0.041
Q9Y2H1	Serine/threonine-protein kinase 38-like	STK38L	Q12767-S798	Q12767	TMM94	798	S	KQNARRSSWSSDEGI	FALSE	FALSE	0.5438280902194194	FALSE	S/T	S/T	0.0370968	0.674	0.304	0.041	0.041
Q9Y2H1	Serine/threonine-protein kinase 38-like	STK38L	Q12774-S381	Q12774	ARHG5	381	S	QEAKEPESWDGGRLG	FALSE	FALSE	0.5367956659084948	FALSE	S/T	S/T	0.016281	0.734	0.488	0.041	0.041
Q9Y2H1	Serine/threonine-protein kinase 38-like	STK38L	Q12774-S606	Q12774	ARHG5	606	S	VQHLRSDSFPGSHRT	FALSE	FALSE	0.5101042485166596	FALSE	S/T	S/T	0.00456413	0.734	0.488	0.041	0.041
Q9Y2H1	Serine/threonine-protein kinase 38-like	STK38L	Q12774-S657	Q12774	ARHG5	657	S	RRSGRDYSTVSASPT	FALSE	FALSE	0.6085123178474271	FALSE	S/T	S/T	0.0305719	0.734	0.488	0.041	0.041
Q9Y2H1	Serine/threonine-protein kinase 38-like	STK38L	Q12774-S908	Q12774	ARHG5	908	S	ATARSTESFTSTSRS	FALSE	FALSE	0.5241353022952665	FALSE	S/T	S/T	0.00568956	0.734	0.488	0.041	0.041
Q9Y2H1	Serine/threonine-protein kinase 38-like	STK38L	Q12774-S1044	Q12774	ARHG5	1044	S	RQGLRRPSILPEGSS	FALSE	FALSE	0.5032398600595882	FALSE	S/T	S/T	0.00406247	0.734	0.488	0.041	0.041
Q9Y2H1	Serine/threonine-protein kinase 38-like	STK38L	Q12774-S1101	Q12774	ARHG5	1101	S	QLLYQEYSDVVLNKE	FALSE	FALSE	0.524375449699808	FALSE	S/T	S/T	0.00828602	0.734	0.488	0.041	0.041
Q9Y2H1	Serine/threonine-protein kinase 38-like	STK38L	Q12774-S1145	Q12774	ARHG5	1145	S	ESYLQRLSMASSGSL	FALSE	FALSE	0.5063581511435485	FALSE	S/T	S/T	0.00530111	0.734	0.488	0.041	0.041
Q9Y2H1	Serine/threonine-protein kinase 38-like	STK38L	Q12778-S218	Q12778	FOXO1	218	S	NSIRHNLSLHSKFIR	FALSE	FALSE	0.5273058401183498	FALSE	S/T	S/T	0.00477425	0.705	0.265	0.041	0.157
Q9Y2H1	Serine/threonine-protein kinase 38-like	STK38L	Q12778-S256	Q12778	FOXO1	256	S	SPRRRAASMDNNSKF	FALSE	FALSE	0.5616770556874253	FALSE	S/T	S/T	0.00860792	0.705	0.265	0.041	0.157
Q9Y2H1	Serine/threonine-protein kinase 38-like	STK38L	Q12778-S276	Q12778	FOXO1	276	S	RAAKKKASLQSGQEG	FALSE	FALSE	0.5269599132329151	FALSE	S/T	S/T	0.00527674	0.705	0.265	0.041	0.157
Q9Y2H1	Serine/threonine-protein kinase 38-like	STK38L	Q12778-S319	Q12778	FOXO1	319	S	TFRPRTSSNASTISG	FALSE	FALSE	0.5338843745210871	FALSE	S/T	S/T	0.00242213	0.705	0.265	0.041	0.157
Q9Y2H1	Serine/threonine-protein kinase 38-like	STK38L	Q12778-S429	Q12778	FOXO1	429	S	QKYTYGQSSMSPLPQ	FALSE	FALSE	0.5306916807975627	FALSE	S/T	S/T	0.00174837	0.705	0.265	0.041	0.157
Q9Y2H1	Serine/threonine-protein kinase 38-like	STK38L	Q12778-S505	Q12778	FOXO1	505	S	MGPNSVMSTYGSQAS	FALSE	FALSE	0.5001140154306842	FALSE	S/T	S/T	9.7344e-4	0.705	0.265	0.041	0.157
Q9Y2H1	Serine/threonine-protein kinase 38-like	STK38L	Q12778-S651	Q12778	FOXO1	651	S	SVKTTTHSWVSG___	FALSE	FALSE	0.5038111902196264	FALSE	S/T	S/T	0.00104296	0.705	0.265	0.041	0.157
Q9Y2H1	Serine/threonine-protein kinase 38-like	STK38L	Q12802-S2237	Q12802	AKP13	2237	S	KKLVRDGSVFLKNAA	FALSE	FALSE	0.5882569071967677	FALSE	S/T	S/T	0.0370389	0.865	0.497	0.041	0.041
Q9Y2H1	Serine/threonine-protein kinase 38-like	STK38L	Q12802-S2498	Q12802	AKP13	2498	S	QDLRRTESDSGLKKG	FALSE	FALSE	0.5675293572682965	FALSE	S/T	S/T	0.03233	0.865	0.497	0.041	0.041
Q9Y2H1	Serine/threonine-protein kinase 38-like	STK38L	Q12802-2-S1584	Q12802-2	AKP13-2	1584	S	EMNHRSMSWCPSGVQ	FALSE	FALSE	0.7938516397005888	FALSE	S/T	S/T	0.392546	0.865	0.497	0.041	0.041
Q9Y2H1	Serine/threonine-protein kinase 38-like	STK38L	Q12829-S226	Q12829	RB40B	226	S	RSHLKSFSMANGLNA	FALSE	FALSE	0.5915318810176217	FALSE	S/T	S/T	0.0981658	0.6	0.533	0.041	0.041
Q9Y2H1	Serine/threonine-protein kinase 38-like	STK38L	Q12834-S49	Q12834	CDC20	49	S	PMRAANRSHSAGRTP	FALSE	FALSE	0.5719932937517025	FALSE	S/T	S/T	3.75155e-4	0.673	0.362	0.0525	0.151
Q9Y2H1	Serine/threonine-protein kinase 38-like	STK38L	Q12834-S51	Q12834	CDC20	51	S	RAANRSHSAGRTPGR	FALSE	FALSE	0.5868500766399436	FALSE	S/T	S/T	5.76124e-4	0.673	0.362	0.0525	0.151
Q9Y2H1	Serine/threonine-protein kinase 38-like	STK38L	Q12834-S84	Q12834	CDC20	84	S	DRYIPHRSAAQMEVA	FALSE	FALSE	0.5939659336112905	FALSE	S/T	S/T	6.74985e-4	0.673	0.362	0.0525	0.151
Q9Y2H1	Serine/threonine-protein kinase 38-like	STK38L	Q12834-S104	Q12834	CDC20	104	S	KENQPENSQTPTKKE	FALSE	FALSE	0.5654365697268703	FALSE	S/T	S/T	0.00164454	0.673	0.362	0.0525	0.151
Q9Y2H1	Serine/threonine-protein kinase 38-like	STK38L	Q12834-S134	Q12834	CDC20	134	S	EAKILRLSGKPQNAP	FALSE	FALSE	0.5559385669824755	FALSE	S/T	S/T	0.00398305	0.673	0.362	0.0525	0.151
Q9Y2H1	Serine/threonine-protein kinase 38-like	STK38L	Q12834-S153	Q12834	CDC20	153	S	NRLKVLYSQKATPGS	FALSE	FALSE	0.511972128483184	FALSE	S/T	S/T	1.03641e-4	0.673	0.362	0.0525	0.151
Q9Y2H1	Serine/threonine-protein kinase 38-like	STK38L	Q12834-S492	Q12834	CDC20	492	S	KASAAKSSLIHQGIR	FALSE	FALSE	0.5719932937517025	FALSE	S/T	S/T	4.27357e-4	0.673	0.362	0.0525	0.151
Q9Y2H1	Serine/threonine-protein kinase 38-like	STK38L	Q12873-S73	Q12873	CHD3	73	S	RKRKKRDSEEEFGSE	FALSE	FALSE	0.539686870018718	FALSE	S/T	S/T	0.0513459	0.579	0.33	0.041	0.041
Q9Y2H1	Serine/threonine-protein kinase 38-like	STK38L	Q12873-S308	Q12873	CHD3	308	S	GKRKKGGSYVFQSDE	FALSE	FALSE	0.6271437475059526	FALSE	S/T	S/T	0.305588	0.579	0.33	0.041	0.041
Q9Y2H1	Serine/threonine-protein kinase 38-like	STK38L	Q12899-S47	Q12899	TRI26	47	S	TTDVRPISGSRPVCP	FALSE	FALSE	0.5901396109059119	FALSE	S/T	S/T	0.0401724	0.715	0.33	0.041	0.041
