## Supplemental Table S1 for "Accurate, high-coverage assignment of *in vivo* protein kinases to phosphosites from *in vitro* phosphoproteomic specificity data": supplemental-table-s1.tsv (part 142 of 918)

kinase	kinase.name	kinase.symbol	site.id	substrate	substrate.name	site	residue	seq.win	in.psp	is.substrate	score	is.kinase	kinase.type	site.type	bayesplus.score	go.cc.semsim	go.bp.semsim	string.coexpression	string.experimental
Q9Y2H1	Serine/threonine-protein kinase 38-like	STK38L	Q12904-S140	Q12904	AIMP1	140	S	KKEKKQQSIAGSADS	FALSE	FALSE	0.5919594760537784	FALSE	S/T	S/T	0.0321384	0.695	0.343	0.041	0.041
Q9Y2H1	Serine/threonine-protein kinase 38-like	STK38L	Q12906-S190	Q12906	ILF3	190	S	VLAGETLSVNDPPDV	FALSE	FALSE	0.5407773481669675	FALSE	S/T	S/T	0.00898343	0.662	0.394	0.041	0.041
Q9Y2H1	Serine/threonine-protein kinase 38-like	STK38L	Q12906-S647	Q12906	ILF3	647	S	RGRGRGGSIRGRGRG	FALSE	FALSE	0.7546186706897732	FALSE	S/T	S/T	0.124845	0.662	0.394	0.041	0.041
Q9Y2H1	Serine/threonine-protein kinase 38-like	STK38L	Q12906-S744	Q12906	ILF3	744	S	HGGQQKPSYGSGYQS	FALSE	FALSE	0.6305341186686859	FALSE	S/T	S/T	0.0336349	0.662	0.394	0.041	0.041
Q9Y2H1	Serine/threonine-protein kinase 38-like	STK38L	Q12906-S810	Q12906	ILF3	810	S	YESKFNYSGSGGRSG	FALSE	FALSE	0.5155979288433228	FALSE	S/T	S/T	0.00604512	0.662	0.394	0.041	0.041
Q9Y2H1	Serine/threonine-protein kinase 38-like	STK38L	Q12906-S840	Q12906	ILF3	840	S	HGGYGGGSGGGSSYQ	FALSE	FALSE	0.5386238204310869	FALSE	S/T	S/T	0.00892595	0.662	0.394	0.041	0.041
Q9Y2H1	Serine/threonine-protein kinase 38-like	STK38L	Q12906-S854	Q12906	ILF3	854	S	QGKQGGYSQSNYNSP	FALSE	FALSE	0.5691370784062367	FALSE	S/T	S/T	0.0227993	0.662	0.394	0.041	0.041
Q9Y2H1	Serine/threonine-protein kinase 38-like	STK38L	Q12906-S868	Q12906	ILF3	868	S	PGSGQNYSGPPSSYQ	FALSE	FALSE	0.6335598933567554	FALSE	S/T	S/T	0.0303828	0.662	0.394	0.041	0.041
Q9Y2H1	Serine/threonine-protein kinase 38-like	STK38L	Q12923-S442	Q12923	PTN13	442	S	EASKRFESSSGLPGV	FALSE	FALSE	0.5290221360752442	FALSE	S/T	S/T	0.0345218	0.658	0.544	0.041	0.041
Q9Y2H1	Serine/threonine-protein kinase 38-like	STK38L	Q12923-S936	Q12923	PTN13	936	S	AEILKRLSCSELSLY	FALSE	FALSE	0.5859300597741717	FALSE	S/T	S/T	0.0475752	0.658	0.544	0.041	0.041
Q9Y2H1	Serine/threonine-protein kinase 38-like	STK38L	Q12923-S1041	Q12923	PTN13	1041	S	PERRKHESDSSSIED	FALSE	FALSE	0.6934946698998046	FALSE	S/T	S/T	0.15902	0.658	0.544	0.041	0.041
Q9Y2H1	Serine/threonine-protein kinase 38-like	STK38L	Q12923-S1229	Q12923	PTN13	1229	S	RGTLRHISENSFGPS	FALSE	FALSE	0.5271771925268514	FALSE	S/T	S/T	0.0336893	0.658	0.544	0.041	0.041
Q9Y2H1	Serine/threonine-protein kinase 38-like	STK38L	Q12923-3-S1041	Q12923-3	PTN13-3	1041	S	PERRKHESDSSSIED	FALSE	FALSE	0.6934946698998046	FALSE	S/T	S/T	0.15902	0.658	0.544	0.041	0.041
Q9Y2H1	Serine/threonine-protein kinase 38-like	STK38L	Q12931-S77	Q12931	TRAP1	77	S	PLHSIISSTESVQGS	FALSE	FALSE	0.5353530814639713	FALSE	S/T	S/T	0.048789	0.572	0.264	0.041	0.113
Q9Y2H1	Serine/threonine-protein kinase 38-like	STK38L	Q12931-S393	Q12931	TRAP1	393	S	FIRGVVDSEDIPLNL	FALSE	FALSE	0.5832794430572141	FALSE	S/T	S/T	0.0960824	0.572	0.264	0.041	0.113
Q9Y2H1	Serine/threonine-protein kinase 38-like	STK38L	Q12965-S736	Q12965	MYO1E	736	S	KKERRRNSINRNFIG	FALSE	FALSE	0.599757192340724	FALSE	S/T	S/T	0.0405993	0.67	0.249	0.063	0.13
Q9Y2H1	Serine/threonine-protein kinase 38-like	STK38L	Q12967-S688	Q12967	GNDS	688	S	SGSSHSKSCDQLRCG	FALSE	FALSE	0.502884575557196	FALSE	S/T	S/T	0.00610229	0.639	0.392	0.041	0.041
Q9Y2H1	Serine/threonine-protein kinase 38-like	STK38L	Q12968-S1045	Q12968	NFAC3	1045	S	EIIGRDMSQISVSQG	FALSE	FALSE	0.5818352017900038	FALSE	S/T	S/T	0.0624666	0.665	0.291	0.041	0.041
Q9Y2H1	Serine/threonine-protein kinase 38-like	STK38L	Q13009-S43	Q13009	TIAM1	43	S	TRRTRHASSGKVIHR	FALSE	FALSE	0.6571092663084556	FALSE	S/T	S/T	0.0371709	0.535	0.383	0.0455	0.08600000000000001
Q9Y2H1	Serine/threonine-protein kinase 38-like	STK38L	Q13009-S63	Q13009	TIAM1	63	S	TRSSSTPSIPQSLAE	FALSE	FALSE	0.5017293143713455	FALSE	S/T	S/T	0.00304042	0.535	0.383	0.0455	0.08600000000000001
Q9Y2H1	Serine/threonine-protein kinase 38-like	STK38L	Q13009-S170	Q13009	TIAM1	170	S	ASFKKKRSKSADIWR	FALSE	FALSE	0.6149661747834357	FALSE	S/T	S/T	0.0123164	0.535	0.383	0.0455	0.08600000000000001
Q9Y2H1	Serine/threonine-protein kinase 38-like	STK38L	Q13009-S172	Q13009	TIAM1	172	S	FKKKRSKSADIWRED	FALSE	FALSE	0.5763080736962677	FALSE	S/T	S/T	0.00910565	0.535	0.383	0.0455	0.08600000000000001
Q9Y2H1	Serine/threonine-protein kinase 38-like	STK38L	Q13009-S224	Q13009	TIAM1	224	S	RASPRQLSTCQRANS	FALSE	FALSE	0.7909234377081248	FALSE	S/T	S/T	0.0791374	0.535	0.383	0.0455	0.08600000000000001
Q9Y2H1	Serine/threonine-protein kinase 38-like	STK38L	Q13009-S298	Q13009	TIAM1	298	S	CRKSHCLSEGATNPQ	FALSE	FALSE	0.5763080736962677	FALSE	S/T	S/T	0.00919938	0.535	0.383	0.0455	0.08600000000000001
Q9Y2H1	Serine/threonine-protein kinase 38-like	STK38L	Q13009-S356	Q13009	TIAM1	356	S	RSNATNSSYSPTTGR	FALSE	FALSE	0.6305248610463895	FALSE	S/T	S/T	0.0150024	0.535	0.383	0.0455	0.08600000000000001
Q9Y2H1	Serine/threonine-protein kinase 38-like	STK38L	Q13009-S368	Q13009	TIAM1	368	S	TGRAFVGSDSGSSST	FALSE	FALSE	0.6232984541199824	FALSE	S/T	S/T	0.014355	0.535	0.383	0.0455	0.08600000000000001
Q9Y2H1	Serine/threonine-protein kinase 38-like	STK38L	Q13009-S456	Q13009	TIAM1	456	S	KKNKKVESATRRKWK	FALSE	FALSE	0.583264986801657	FALSE	S/T	S/T	0.0104256	0.535	0.383	0.0455	0.08600000000000001
Q9Y2H1	Serine/threonine-protein kinase 38-like	STK38L	Q13009-S1532	Q13009	TIAM1	1532	S	QERLQATSISQRERG	FALSE	FALSE	0.5069286361847978	FALSE	S/T	S/T	0.00424894	0.535	0.383	0.0455	0.08600000000000001
Q9Y2H1	Serine/threonine-protein kinase 38-like	STK38L	Q13017-S862	Q13017	RHG05	862	S	YSAKRKASMGMLRAF	FALSE	FALSE	0.5938846324949977	FALSE	S/T	S/T	0.0380044	0.792	0.366	0.041	0.041
Q9Y2H1	Serine/threonine-protein kinase 38-like	STK38L	Q13017-S1195	Q13017	RHG05	1195	S	RKGRHRGSEEDPLLS	FALSE	FALSE	0.5698978173304363	FALSE	S/T	S/T	0.0327373	0.792	0.366	0.041	0.041
Q9Y2H1	Serine/threonine-protein kinase 38-like	STK38L	Q13042-S112	Q13042	CDC16	112	S	EKYLKDESGFKDPSS	FALSE	FALSE	0.557634402093075	FALSE	S/T	S/T	0.0193217	0.695	0.385	0.041	0.041
Q9Y2H1	Serine/threonine-protein kinase 38-like	STK38L	Q13077-S3	Q13077	TRAF1	3	S	_____MASSSGSSPR	FALSE	FALSE	0.5050581197541668	FALSE	S/T	S/T	0.00225138	0.725	0.445	0.041	0.041
Q9Y2H1	Serine/threonine-protein kinase 38-like	STK38L	Q13098-S474	Q13098	CSN1	474	S	KSPPREGSQGELTPA	FALSE	FALSE	0.5778964081404679	FALSE	S/T	S/T	0.029987	0.618	0.497	0.041	0.041
Q9Y2H1	Serine/threonine-protein kinase 38-like	STK38L	Q13107-S445	Q13107	UBP4	445	S	NHRLRNDSVIVDTFH	FALSE	FALSE	0.5432547842199347	FALSE	S/T	S/T	0.0127189	0.746	0.393	0.041	0.041
Q9Y2H1	Serine/threonine-protein kinase 38-like	STK38L	Q13107-S593	Q13107	UBP4	593	S	ERKSRPSSTSSASAL	FALSE	FALSE	0.5653726791518949	FALSE	S/T	S/T	0.02122	0.746	0.393	0.041	0.041
Q9Y2H1	Serine/threonine-protein kinase 38-like	STK38L	Q13114-S75	Q13114	TRAF3	75	S	CGHRFCESCMAALLS	FALSE	FALSE	0.5846656771868416	FALSE	S/T	S/T	0.0329084	0.614	0.472	0.041	0.041
Q9Y2H1	Serine/threonine-protein kinase 38-like	STK38L	Q13115-S64	Q13115	DUS4	64	S	SAGYILGSVNVRCNT	FALSE	FALSE	0.5350509314199365	FALSE	S/T	S/T	7.38702e-4	0.637	0.513	0.048	0.099
Q9Y2H1	Serine/threonine-protein kinase 38-like	STK38L	Q13115-S159	Q13115	DUS4	159	S	SEYPEFCSKTKALAA	FALSE	FALSE	0.5003107122076552	FALSE	S/T	S/T	1.45762e-4	0.637	0.513	0.048	0.099
Q9Y2H1	Serine/threonine-protein kinase 38-like	STK38L	Q13126-S183	Q13126	MTAP	183	S	RFSSRAESFMFRTWG	FALSE	FALSE	0.5486938767988301	FALSE	S/T	S/T	0.0506331	0.606	0.299	0.041	0.041
Q9Y2H1	Serine/threonine-protein kinase 38-like	STK38L	Q13136-S448	Q13136	LIPA1	448	S	EEHNKRLSDTVDKLL	FALSE	FALSE	0.5004739250212408	FALSE	S/T	S/T	0.0233703	0.697	0.362	0.041	0.041
Q9Y2H1	Serine/threonine-protein kinase 38-like	STK38L	Q13136-S545	Q13136	LIPA1	545	S	MADGHTDSYSTSAVL	FALSE	FALSE	0.7227337294933499	FALSE	S/T	S/T	0.124609	0.697	0.362	0.041	0.041
Q9Y2H1	Serine/threonine-protein kinase 38-like	STK38L	Q13136-S666	Q13136	LIPA1	666	S	EIESRVGSGSLDNLG	FALSE	FALSE	0.5103556994308046	FALSE	S/T	S/T	0.0195423	0.697	0.362	0.041	0.041
Q9Y2H1	Serine/threonine-protein kinase 38-like	STK38L	Q13136-S806	Q13136	LIPA1	806	S	KKKGIKSSIGRLFGK	FALSE	FALSE	0.6096874681640214	FALSE	S/T	S/T	0.0424234	0.697	0.362	0.041	0.041
Q9Y2H1	Serine/threonine-protein kinase 38-like	STK38L	Q13153-S2	Q13153	PAK1	2	S	______MSNNGLDIQ	FALSE	FALSE	0.7408406031504415	TRUE	S/T	S/T	0.00620938	0.552	0.396	0.051	0.2
Q9Y2H1	Serine/threonine-protein kinase 38-like	STK38L	Q13153-S21	Q13153	PAK1	21	S	APPMRNTSTMIGAGS	FALSE	FALSE	0.6770291427284332	TRUE	S/T	S/T	3.2745e-5	0.552	0.396	0.051	0.2
Q9Y2H1	Serine/threonine-protein kinase 38-like	STK38L	Q13153-S28	Q13153	PAK1	28	S	STMIGAGSKDAGTLN	FALSE	FALSE	0.7010161682569028	TRUE	S/T	S/T	1.54139e-4	0.552	0.396	0.051	0.2
Q9Y2H1	Serine/threonine-protein kinase 38-like	STK38L	Q13153-S110	Q13153	PAK1	110	S	WARLLQTSNITKSEQ	FALSE	FALSE	0.7006002013213841	TRUE	S/T	S/T	7.68666e-5	0.552	0.396	0.051	0.2
Q9Y2H1	Serine/threonine-protein kinase 38-like	STK38L	Q13153-S115	Q13153	PAK1	115	S	QTSNITKSEQKKNPQ	FALSE	FALSE	0.7365478918390387	TRUE	S/T	S/T	0.0022972	0.552	0.396	0.051	0.2
Q9Y2H1	Serine/threonine-protein kinase 38-like	STK38L	Q13153-S133	Q13153	PAK1	133	S	DVLEFYNSKKTSNSQ	FALSE	FALSE	0.6517029575565801	TRUE	S/T	S/T	1.13067e-6	0.552	0.396	0.051	0.2
Q9Y2H1	Serine/threonine-protein kinase 38-like	STK38L	Q13153-S137	Q13153	PAK1	137	S	FYNSKKTSNSQKYMS	FALSE	FALSE	0.7191151936282015	TRUE	S/T	S/T	6.96943e-4	0.552	0.396	0.051	0.2
Q9Y2H1	Serine/threonine-protein kinase 38-like	STK38L	Q13153-S139	Q13153	PAK1	139	S	NSKKTSNSQKYMSFT	FALSE	FALSE	0.6657112939105843	TRUE	S/T	S/T	2.68529e-5	0.552	0.396	0.051	0.2
Q9Y2H1	Serine/threonine-protein kinase 38-like	STK38L	Q13153-S144	Q13153	PAK1	144	S	SNSQKYMSFTDKSAE	FALSE	FALSE	0.7197185666440744	TRUE	S/T	S/T	0.00172618	0.552	0.396	0.051	0.2
Q9Y2H1	Serine/threonine-protein kinase 38-like	STK38L	Q13153-S149	Q13153	PAK1	149	S	YMSFTDKSAEDYNSS	FALSE	FALSE	0.715670749183757	TRUE	S/T	S/T	7.62312e-4	0.552	0.396	0.051	0.2
Q9Y2H1	Serine/threonine-protein kinase 38-like	STK38L	Q13153-S155	Q13153	PAK1	155	S	KSAEDYNSSNALNVK	FALSE	FALSE	0.6556847426783053	TRUE	S/T	S/T	6.57981e-6	0.552	0.396	0.051	0.2
Q9Y2H1	Serine/threonine-protein kinase 38-like	STK38L	Q13153-S156	Q13153	PAK1	156	S	SAEDYNSSNALNVKA	FALSE	FALSE	0.7000070195032024	TRUE	S/T	S/T	4.43568e-5	0.552	0.396	0.051	0.2
Q9Y2H1	Serine/threonine-protein kinase 38-like	STK38L	Q13153-S174	Q13153	PAK1	174	S	TPAVPPVSEDEDDDD	FALSE	FALSE	0.6717434284427188	TRUE	S/T	S/T	3.18747e-5	0.552	0.396	0.051	0.2
Q9Y2H1	Serine/threonine-protein kinase 38-like	STK38L	Q13153-S199	Q13153	PAK1	199	S	PRPEHTKSVYTRSVI	FALSE	FALSE	0.7605012065271558	TRUE	S/T	S/T	0.00898729	0.552	0.396	0.051	0.2
Q9Y2H1	Serine/threonine-protein kinase 38-like	STK38L	Q13153-S204	Q13153	PAK1	204	S	TKSVYTRSVIEPLPV	FALSE	FALSE	0.7193374158504235	TRUE	S/T	S/T	7.84907e-4	0.552	0.396	0.051	0.2
Q9Y2H1	Serine/threonine-protein kinase 38-like	STK38L	Q13153-S220	Q13153	PAK1	220	S	PTRDVATSPISPTEN	FALSE	FALSE	0.6626020096740531	TRUE	S/T	S/T	2.36562e-6	0.552	0.396	0.051	0.2
Q9Y2H1	Serine/threonine-protein kinase 38-like	STK38L	Q13153-S223	Q13153	PAK1	223	S	DVATSPISPTENNTT	FALSE	FALSE	0.6626020096740531	TRUE	S/T	S/T	2.46977e-6	0.552	0.396	0.051	0.2
Q9Y2H1	Serine/threonine-protein kinase 38-like	STK38L	Q13153-S249	Q13153	PAK1	249	S	QKKKPKMSDEEILEK	FALSE	FALSE	0.7671445390297434	TRUE	S/T	S/T	0.0211881	0.552	0.396	0.051	0.2
Q9Y2H1	Serine/threonine-protein kinase 38-like	STK38L	Q13153-S259	Q13153	PAK1	259	S	EILEKLRSIVSVGDP	FALSE	FALSE	0.740722592946491	TRUE	S/T	S/T	0.00393925	0.552	0.396	0.051	0.2
Q9Y2H1	Serine/threonine-protein kinase 38-like	STK38L	Q13153-S262	Q13153	PAK1	262	S	EKLRSIVSVGDPKKK	FALSE	FALSE	0.6971842173635235	TRUE	S/T	S/T	5.51374e-4	0.552	0.396	0.051	0.2
Q9Y2H1	Serine/threonine-protein kinase 38-like	STK38L	Q13153-S422	Q13153	PAK1	422	S	TPEQSKRSTMVGTPY	FALSE	FALSE	0.6912794391935148	TRUE	S/T	S/T	1.03737e-4	0.552	0.396	0.051	0.2
Q9Y2H1	Serine/threonine-protein kinase 38-like	STK38L	Q13153-S491	Q13153	PAK1	491	S	LQNPEKLSAIFRDFL	FALSE	FALSE	0.7271374158504236	TRUE	S/T	S/T	8.64612e-4	0.552	0.396	0.051	0.2
Q9Y2H1	Serine/threonine-protein kinase 38-like	STK38L	Q13153-S511	Q13153	PAK1	511	S	MDVEKRGSAKELLQH	FALSE	FALSE	0.7037820195032023	TRUE	S/T	S/T	5.62107e-5	0.552	0.396	0.051	0.2
Q9Y2H1	Serine/threonine-protein kinase 38-like	STK38L	Q13153-S528	Q13153	PAK1	528	S	LKIAKPLSSLTPLIA	FALSE	FALSE	0.7351193204104673	TRUE	S/T	S/T	0.00217314	0.552	0.396	0.051	0.2
Q9Y2H1	Serine/threonine-protein kinase 38-like	STK38L	Q13153-S529	Q13153	PAK1	529	S	KIAKPLSSLTPLIAA	FALSE	FALSE	0.6966561682569028	TRUE	S/T	S/T	1.88609e-4	0.552	0.396	0.051	0.2
Q9Y2H1	Serine/threonine-protein kinase 38-like	STK38L	Q13153-T20	Q13153	PAK1	20	T	PAPPMRNTSTMIGAG	FALSE	FALSE	0.620772814905114	TRUE	S/T	S/T	7.57296e-9	0.552	0.396	0.051	0.2
Q9Y2H1	Serine/threonine-protein kinase 38-like	STK38L	Q13153-T109	Q13153	PAK1	109	T	QWARLLQTSNITKSE	FALSE	FALSE	0.6617826405762031	TRUE	S/T	S/T	3.66427e-6	0.552	0.396	0.051	0.2
Q9Y2H1	Serine/threonine-protein kinase 38-like	STK38L	Q13153-T136	Q13153	PAK1	136	T	EFYNSKKTSNSQKYM	FALSE	FALSE	0.6606847426783052	TRUE	S/T	S/T	5.65669e-6	0.552	0.396	0.051	0.2
Q9Y2H1	Serine/threonine-protein kinase 38-like	STK38L	Q13153-T146	Q13153	PAK1	146	T	SQKYMSFTDKSAEDY	FALSE	FALSE	0.620772814905114	TRUE	S/T	S/T	1.43601e-8	0.552	0.396	0.051	0.2
Q9Y2H1	Serine/threonine-protein kinase 38-like	STK38L	Q13153-T185	Q13153	PAK1	185	T	DDDDDDATPPPVIAP	FALSE	FALSE	0.6014873964674924	TRUE	S/T	S/T	4.49251e-10	0.552	0.396	0.051	0.2
Q9Y2H1	Serine/threonine-protein kinase 38-like	STK38L	Q13153-T197	Q13153	PAK1	197	T	IAPRPEHTKSVYTRS	FALSE	FALSE	0.6523731329951766	TRUE	S/T	S/T	1.52836e-6	0.552	0.396	0.051	0.2
Q9Y2H1	Serine/threonine-protein kinase 38-like	STK38L	Q13153-T202	Q13153	PAK1	202	T	EHTKSVYTRSVIEPL	FALSE	FALSE	0.6328354855677848	TRUE	S/T	S/T	1.36662e-7	0.552	0.396	0.051	0.2
Q9Y2H1	Serine/threonine-protein kinase 38-like	STK38L	Q13153-T212	Q13153	PAK1	212	T	VIEPLPVTPTRDVAT	FALSE	FALSE	0.620029957762257	TRUE	S/T	S/T	2.99866e-8	0.552	0.396	0.051	0.2
Q9Y2H1	Serine/threonine-protein kinase 38-like	STK38L	Q13153-T214	Q13153	PAK1	214	T	EPLPVTPTRDVATSP	FALSE	FALSE	0.620772814905114	TRUE	S/T	S/T	1.52517e-8	0.552	0.396	0.051	0.2
Q9Y2H1	Serine/threonine-protein kinase 38-like	STK38L	Q13153-T219	Q13153	PAK1	219	T	TPTRDVATSPISPTE	FALSE	FALSE	0.6160298984406574	TRUE	S/T	S/T	1.93062e-9	0.552	0.396	0.051	0.2
Q9Y2H1	Serine/threonine-protein kinase 38-like	STK38L	Q13153-T225	Q13153	PAK1	225	T	ATSPISPTENNTTPP	FALSE	FALSE	0.6586847426783052	TRUE	S/T	S/T	4.89937e-6	0.552	0.396	0.051	0.2
Q9Y2H1	Serine/threonine-protein kinase 38-like	STK38L	Q13153-T229	Q13153	PAK1	229	T	ISPTENNTTPPDALT	FALSE	FALSE	0.6404872712820704	TRUE	S/T	S/T	2.34921e-7	0.552	0.396	0.051	0.2
Q9Y2H1	Serine/threonine-protein kinase 38-like	STK38L	Q13153-T230	Q13153	PAK1	230	T	SPTENNTTPPDALTR	FALSE	FALSE	0.553837692477788	TRUE	S/T	S/T	1.09245e-11	0.552	0.396	0.051	0.2
Q9Y2H1	Serine/threonine-protein kinase 38-like	STK38L	Q13153-T236	Q13153	PAK1	236	T	TTPPDALTRNTEKQK	FALSE	FALSE	0.620772814905114	TRUE	S/T	S/T	1.30113e-8	0.552	0.396	0.051	0.2
Q9Y2H1	Serine/threonine-protein kinase 38-like	STK38L	Q13153-T415	Q13153	PAK1	415	T	FGFCAQITPEQSKRS	FALSE	FALSE	0.6460317157265149	TRUE	S/T	S/T	5.28475e-7	0.552	0.396	0.051	0.2
Q9Y2H1	Serine/threonine-protein kinase 38-like	STK38L	Q13153-T423	Q13153	PAK1	423	T	PEQSKRSTMVGTPYW	FALSE	FALSE	0.6633362689298316	TRUE	S/T	S/T	1.10524e-5	0.552	0.396	0.051	0.2
Q9Y2H1	Serine/threonine-protein kinase 38-like	STK38L	Q13153-T427	Q13153	PAK1	427	T	KRSTMVGTPYWMAPE	FALSE	FALSE	0.6302799300122293	TRUE	S/T	S/T	8.89929e-8	0.552	0.396	0.051	0.2
Q9Y2H1	Serine/threonine-protein kinase 38-like	STK38L	Q13153-T481	Q13153	PAK1	481	T	YLIATNGTPELQNPE	FALSE	FALSE	0.6503196242232469	TRUE	S/T	S/T	7.47071e-7	0.552	0.396	0.051	0.2
Q9Y2H1	Serine/threonine-protein kinase 38-like	STK38L	Q13153-T531	Q13153	PAK1	531	T	AKPLSSLTPLIAAAK	FALSE	FALSE	0.6302799300122293	TRUE	S/T	S/T	8.76131e-8	0.552	0.396	0.051	0.2
Q9Y2H1	Serine/threonine-protein kinase 38-like	STK38L	Q13153-Y131	Q13153	PAK1	131	Y	VLDVLEFYNSKKTSN	FALSE	FALSE	0.7351158458174666	TRUE	S/T	Y	2.79762e-5	0.552	0.396	0.051	0.2
Q9Y2H1	Serine/threonine-protein kinase 38-like	STK38L	Q13153-Y142	Q13153	PAK1	142	Y	KTSNSQKYMSFTDKS	FALSE	FALSE	0.759268374820965	TRUE	S/T	Y	3.48992e-4	0.552	0.396	0.051	0.2
Q9Y2H1	Serine/threonine-protein kinase 38-like	STK38L	Q13153-Y153	Q13153	PAK1	153	Y	TDKSAEDYNSSNALN	FALSE	FALSE	0.757376808779927	TRUE	S/T	Y	4.36611e-5	0.552	0.396	0.051	0.2
Q9Y2H1	Serine/threonine-protein kinase 38-like	STK38L	Q13153-Y201	Q13153	PAK1	201	Y	PEHTKSVYTRSVIEP	FALSE	FALSE	0.7308521031274081	TRUE	S/T	Y	1.45171e-5	0.552	0.396	0.051	0.2
Q9Y2H1	Serine/threonine-protein kinase 38-like	STK38L	Q13153-Y285	Q13153	PAK1	285	Y	QGASGTVYTAMDVAT	FALSE	FALSE	0.7209616142469789	TRUE	S/T	Y	1.16668e-6	0.552	0.396	0.051	0.2
Q9Y2H1	Serine/threonine-protein kinase 38-like	STK38L	Q13153-Y474	Q13153	PAK1	474	Y	ENPLRALYLIATNGT	FALSE	FALSE	0.727768037193342	TRUE	S/T	Y	4.81332e-6	0.552	0.396	0.051	0.2
Q9Y2H1	Serine/threonine-protein kinase 38-like	STK38L	Q13177-S2	Q13177	PAK2	2	S	______MSDNGELED	FALSE	FALSE	0.9065213610773616	TRUE	S/T	S/T	0.00881822	0.663	0.5	0.061	0.359
Q9Y2H1	Serine/threonine-protein kinase 38-like	STK38L	Q13177-S19	Q13177	PAK2	19	S	PAPPVRMSSTIFSTG	FALSE	FALSE	0.8745306724793048	TRUE	S/T	S/T	4.43942e-4	0.663	0.5	0.061	0.359
Q9Y2H1	Serine/threonine-protein kinase 38-like	STK38L	Q13177-S20	Q13177	PAK2	20	S	APPVRMSSTIFSTGG	FALSE	FALSE	0.7866473740256322	TRUE	S/T	S/T	1.6096e-5	0.663	0.5	0.061	0.359
Q9Y2H1	Serine/threonine-protein kinase 38-like	STK38L	Q13177-S24	Q13177	PAK2	24	S	RMSSTIFSTGGKDPL	FALSE	FALSE	0.8854998516591933	TRUE	S/T	S/T	0.00122758	0.663	0.5	0.061	0.359
Q9Y2H1	Serine/threonine-protein kinase 38-like	STK38L	Q13177-S32	Q13177	PAK2	32	S	TGGKDPLSANHSLKP	FALSE	FALSE	0.8657870149731474	TRUE	S/T	S/T	2.87714e-4	0.663	0.5	0.061	0.359
Q9Y2H1	Serine/threonine-protein kinase 38-like	STK38L	Q13177-S36	Q13177	PAK2	36	S	DPLSANHSLKPLPSV	FALSE	FALSE	0.8190784747906955	TRUE	S/T	S/T	8.21468e-7	0.663	0.5	0.061	0.359
Q9Y2H1	Serine/threonine-protein kinase 38-like	STK38L	Q13177-S42	Q13177	PAK2	42	S	HSLKPLPSVPEEKKP	FALSE	FALSE	0.8524591023604929	TRUE	S/T	S/T	3.9898e-5	0.663	0.5	0.061	0.359
Q9Y2H1	Serine/threonine-protein kinase 38-like	STK38L	Q13177-S55	Q13177	PAK2	55	S	KPRHKIISIFSGTEK	FALSE	FALSE	0.9073879349796496	TRUE	S/T	S/T	0.00821249	0.663	0.5	0.061	0.359
Q9Y2H1	Serine/threonine-protein kinase 38-like	STK38L	Q13177-S58	Q13177	PAK2	58	S	HKIISIFSGTEKGSK	FALSE	FALSE	0.8920295319361725	TRUE	S/T	S/T	0.00346326	0.663	0.5	0.061	0.359
Q9Y2H1	Serine/threonine-protein kinase 38-like	STK38L	Q13177-S64	Q13177	PAK2	64	S	FSGTEKGSKKKEKER	FALSE	FALSE	0.8872998516591933	TRUE	S/T	S/T	0.00103351	0.663	0.5	0.061	0.359
Q9Y2H1	Serine/threonine-protein kinase 38-like	STK38L	Q13177-S75	Q13177	PAK2	75	S	EKERPEISPPSDFEH	FALSE	FALSE	0.8456616700542371	TRUE	S/T	S/T	7.80545e-5	0.663	0.5	0.061	0.359
Q9Y2H1	Serine/threonine-protein kinase 38-like	STK38L	Q13177-S109	Q13177	PAK2	109	S	WARLLQTSNITKLEQ	FALSE	FALSE	0.8559392610906515	TRUE	S/T	S/T	5.51432e-5	0.663	0.5	0.061	0.359
Q9Y2H1	Serine/threonine-protein kinase 38-like	STK38L	Q13177-S132	Q13177	PAK2	132	S	DVLKFYDSNTVKQKY	FALSE	FALSE	0.7938120926403509	TRUE	S/T	S/T	9.84713e-6	0.663	0.5	0.061	0.359
Q9Y2H1	Serine/threonine-protein kinase 38-like	STK38L	Q13177-S141	Q13177	PAK2	141	S	TVKQKYLSFTPPEKD	FALSE	FALSE	0.8798489458555865	TRUE	S/T	S/T	0.00311336	0.663	0.5	0.061	0.359
Q9Y2H1	Serine/threonine-protein kinase 38-like	STK38L	Q13177-S152	Q13177	PAK2	152	S	PEKDGFPSGTPALNA	FALSE	FALSE	0.8829068916065868	TRUE	S/T	S/T	6.39102e-4	0.663	0.5	0.061	0.359
Q9Y2H1	Serine/threonine-protein kinase 38-like	STK38L	Q13177-S192	Q13177	PAK2	192	S	PRPDHTKSIYTRSVI	FALSE	FALSE	0.9073232159612672	TRUE	S/T	S/T	0.0304869	0.663	0.5	0.061	0.359
Q9Y2H1	Serine/threonine-protein kinase 38-like	STK38L	Q13177-S197	Q13177	PAK2	197	S	TKSIYTRSVIDPVPA	FALSE	FALSE	0.8883372242438647	TRUE	S/T	S/T	0.00341821	0.663	0.5	0.061	0.359
Q9Y2H1	Serine/threonine-protein kinase 38-like	STK38L	Q13177-S209	Q13177	PAK2	209	S	VPAPVGDSHVDGAAK	FALSE	FALSE	0.789854949783208	TRUE	S/T	S/T	1.43563e-5	0.663	0.5	0.061	0.359
Q9Y2H1	Serine/threonine-protein kinase 38-like	STK38L	Q13177-S217	Q13177	PAK2	217	S	HVDGAAKSLDKQKKK	FALSE	FALSE	0.8744711941838049	TRUE	S/T	S/T	5.7281e-4	0.663	0.5	0.061	0.359
Q9Y2H1	Serine/threonine-protein kinase 38-like	STK38L	Q13177-S381	Q13177	PAK2	381	S	VLLGMEGSVKLTDFG	FALSE	FALSE	0.7815362629145209	TRUE	S/T	S/T	1.7069e-5	0.663	0.5	0.061	0.359
Q9Y2H1	Serine/threonine-protein kinase 38-like	STK38L	Q13177-S401	Q13177	PAK2	401	S	TPEQSKRSTMVGTPY	FALSE	FALSE	0.854712151033603	TRUE	S/T	S/T	1.03737e-4	0.663	0.5	0.061	0.359
Q9Y2H1	Serine/threonine-protein kinase 38-like	STK38L	Q13177-S490	Q13177	PAK2	490	S	MDVEKRGSAKELLQH	FALSE	FALSE	0.8559392610906515	TRUE	S/T	S/T	5.62107e-5	0.663	0.5	0.061	0.359
Q9Y2H1	Serine/threonine-protein kinase 38-like	STK38L	Q13177-S507	Q13177	PAK2	507	S	LKLAKPLSSLTPLIM	FALSE	FALSE	0.8520904035084516	TRUE	S/T	S/T	2.30412e-4	0.663	0.5	0.061	0.359
Q9Y2H1	Serine/threonine-protein kinase 38-like	STK38L	Q13177-S508	Q13177	PAK2	508	S	KLAKPLSSLTPLIMA	FALSE	FALSE	0.852712151033603	TRUE	S/T	S/T	1.05504e-4	0.663	0.5	0.061	0.359
Q9Y2H1	Serine/threonine-protein kinase 38-like	STK38L	Q13177-T21	Q13177	PAK2	21	T	PPVRMSSTIFSTGGK	FALSE	FALSE	0.7777419310647199	TRUE	S/T	S/T	1.68708e-9	0.663	0.5	0.061	0.359
Q9Y2H1	Serine/threonine-protein kinase 38-like	STK38L	Q13177-T25	Q13177	PAK2	25	T	MSSTIFSTGGKDPLS	FALSE	FALSE	0.787454949783208	TRUE	S/T	S/T	1.51989e-5	0.663	0.5	0.061	0.359
Q9Y2H1	Serine/threonine-protein kinase 38-like	STK38L	Q13177-T60	Q13177	PAK2	60	T	IISIFSGTEKGSKKK	FALSE	FALSE	0.81968164939387	TRUE	S/T	S/T	3.98329e-6	0.663	0.5	0.061	0.359
Q9Y2H1	Serine/threonine-protein kinase 38-like	STK38L	Q13177-T83	Q13177	PAK2	83	T	PPSDFEHTIHVGFDA	FALSE	FALSE	0.8159324430446636	TRUE	S/T	S/T	2.47931e-7	0.663	0.5	0.061	0.359
Q9Y2H1	Serine/threonine-protein kinase 38-like	STK38L	Q13177-T134	Q13177	PAK2	134	T	LKFYDSNTVKQKYLS	FALSE	FALSE	0.7902429551788099	TRUE	S/T	S/T	3.56052e-9	0.663	0.5	0.061	0.359
Q9Y2H1	Serine/threonine-protein kinase 38-like	STK38L	Q13177-T143	Q13177	PAK2	143	T	KQKYLSFTPPEKDGF	FALSE	FALSE	0.7988302567661115	TRUE	S/T	S/T	1.65778e-8	0.663	0.5	0.061	0.359
Q9Y2H1	Serine/threonine-protein kinase 38-like	STK38L	Q13177-T154	Q13177	PAK2	154	T	KDGFPSGTPALNAKG	FALSE	FALSE	0.8074912633909839	TRUE	S/T	S/T	1.53136e-7	0.663	0.5	0.061	0.359
Q9Y2H1	Serine/threonine-protein kinase 38-like	STK38L	Q13177-T162	Q13177	PAK2	162	T	PALNAKGTEAPAVVT	FALSE	FALSE	0.8388846437781396	TRUE	S/T	S/T	3.56439e-5	0.663	0.5	0.061	0.359
Q9Y2H1	Serine/threonine-protein kinase 38-like	STK38L	Q13177-T169	Q13177	PAK2	169	T	TEAPAVVTEEEDDDE	FALSE	FALSE	0.8190784747906955	TRUE	S/T	S/T	1.10467e-6	0.663	0.5	0.061	0.359
Q9Y2H1	Serine/threonine-protein kinase 38-like	STK38L	Q13177-T178	Q13177	PAK2	178	T	EEDDDEETAPPVIAP	FALSE	FALSE	0.7865285649782853	TRUE	S/T	S/T	8.70847e-8	0.663	0.5	0.061	0.359
Q9Y2H1	Serine/threonine-protein kinase 38-like	STK38L	Q13177-T195	Q13177	PAK2	195	T	DHTKSIYTRSVIDPV	FALSE	FALSE	0.7905285649782853	TRUE	S/T	S/T	9.64723e-8	0.663	0.5	0.061	0.359
Q9Y2H1	Serine/threonine-protein kinase 38-like	STK38L	Q13177-T228	Q13177	PAK2	228	T	QKKKTKMTDEEIMEK	FALSE	FALSE	0.8456616700542371	TRUE	S/T	S/T	7.26829e-5	0.663	0.5	0.061	0.359
Q9Y2H1	Serine/threonine-protein kinase 38-like	STK38L	Q13177-T394	Q13177	PAK2	394	T	FGFCAQITPEQSKRS	FALSE	FALSE	0.814234030346251	TRUE	S/T	S/T	5.28475e-7	0.663	0.5	0.061	0.359
Q9Y2H1	Serine/threonine-protein kinase 38-like	STK38L	Q13177-T402	Q13177	PAK2	402	T	PEQSKRSTMVGTPYW	FALSE	FALSE	0.791354949783208	TRUE	S/T	S/T	1.10524e-5	0.663	0.5	0.061	0.359
Q9Y2H1	Serine/threonine-protein kinase 38-like	STK38L	Q13177-T406	Q13177	PAK2	406	T	KRSTMVGTPYWMAPE	FALSE	FALSE	0.7885285649782853	TRUE	S/T	S/T	8.89929e-8	0.663	0.5	0.061	0.359
Q9Y2H1	Serine/threonine-protein kinase 38-like	STK38L	Q13177-T460	Q13177	PAK2	460	T	YLIATNGTPELQNPE	FALSE	FALSE	0.8190784747906955	TRUE	S/T	S/T	7.47071e-7	0.663	0.5	0.061	0.359
Q9Y2H1	Serine/threonine-protein kinase 38-like	STK38L	Q13177-Y130	Q13177	PAK2	130	Y	VLDVLKFYDSNTVKQ	FALSE	FALSE	0.9302186620470784	TRUE	S/T	Y	3.48386e-4	0.663	0.5	0.061	0.359
Q9Y2H1	Serine/threonine-protein kinase 38-like	STK38L	Q13177-Y139	Q13177	PAK2	139	Y	SNTVKQKYLSFTPPE	FALSE	FALSE	0.9187234886746992	TRUE	S/T	Y	4.03781e-5	0.663	0.5	0.061	0.359
Q9Y2H1	Serine/threonine-protein kinase 38-like	STK38L	Q13177-Y194	Q13177	PAK2	194	Y	PDHTKSIYTRSVIDP	FALSE	FALSE	0.872367386005439	TRUE	S/T	Y	1.41799e-5	0.663	0.5	0.061	0.359
Q9Y2H1	Serine/threonine-protein kinase 38-like	STK38L	Q13177-Y443	Q13177	PAK2	443	Y	MVEGEPPYLNENPLR	FALSE	FALSE	0.8951570685451213	TRUE	S/T	Y	3.09304e-6	0.663	0.5	0.061	0.359
Q9Y2H1	Serine/threonine-protein kinase 38-like	STK38L	Q13177-Y453	Q13177	PAK2	453	Y	ENPLRALYLIATNGT	FALSE	FALSE	0.8864959574340103	TRUE	S/T	Y	4.81332e-6	0.663	0.5	0.061	0.359
Q9Y2H1	Serine/threonine-protein kinase 38-like	STK38L	Q13188-S15	Q13188	STK3	15	S	KSKLKKLSEDSLTKQ	FALSE	FALSE	0.6024118715332933	TRUE	S/T	S/T	0.095844	0.695	0.426	0.052	0.113
Q9Y2H1	Serine/threonine-protein kinase 38-like	STK38L	Q13191-S277	Q13191	CBLB	277	S	KARLQKYSTKPGSYI	FALSE	FALSE	0.5379258734063767	FALSE	S/T	S/T	0.00735384	0.697	0.452	0.041	0.041
Q9Y2H1	Serine/threonine-protein kinase 38-like	STK38L	Q13191-S634	Q13191	CBLB	634	S	GRHSRVGSDPVLMRK	FALSE	FALSE	0.5468362461269329	FALSE	S/T	S/T	0.0181745	0.697	0.452	0.041	0.041
Q9Y2H1	Serine/threonine-protein kinase 38-like	STK38L	Q13191-S662	Q13191	CBLB	662	S	FSNGHLGSEEYDVPP	FALSE	FALSE	0.5059160832403359	FALSE	S/T	S/T	0.0038906	0.697	0.452	0.041	0.041
Q9Y2H1	Serine/threonine-protein kinase 38-like	STK38L	Q13191-S761	Q13191	CBLB	761	S	KSNIPDLSIYLKGDV	FALSE	FALSE	0.5311170922699612	FALSE	S/T	S/T	0.00670955	0.697	0.452	0.041	0.041
Q9Y2H1	Serine/threonine-protein kinase 38-like	STK38L	Q13191-S793	Q13191	CBLB	793	S	RDNPKHGSSLNRTPS	FALSE	FALSE	0.524626389048225	FALSE	S/T	S/T	0.00585633	0.697	0.452	0.041	0.041
Q9Y2H1	Serine/threonine-protein kinase 38-like	STK38L	Q13200-S361	Q13200	PSMD2	361	S	ENNRFGGSGSQVDSA	FALSE	FALSE	0.6119970155607359	FALSE	S/T	S/T	0.0729249	0.576	0.424	0.041	0.041
Q9Y2H1	Serine/threonine-protein kinase 38-like	STK38L	Q13202-S395	Q13202	DUS8	395	S	NRLKRSFSLDIKSAY	FALSE	FALSE	0.5996030865333039	FALSE	S/T	S/T	0.00228709	0.751	0.543	0.048	0.099
Q9Y2H1	Serine/threonine-protein kinase 38-like	STK38L	Q13224-S770	Q13224	NMDE2	770	S	GIAIQKDSGWKRQVD	FALSE	FALSE	0.5160674154675864	FALSE	S/T	S/T	0.00477848	0.595	0.392	0.041	0.041
Q9Y2H1	Serine/threonine-protein kinase 38-like	STK38L	Q13224-S940	Q13224	NMDE2	940	S	DISEHRRSFTHSDCK	FALSE	FALSE	0.5905391411981148	FALSE	S/T	S/T	0.012114	0.595	0.392	0.041	0.041
Q9Y2H1	Serine/threonine-protein kinase 38-like	STK38L	Q13224-S1159	Q13224	NMDE2	1159	S	TDIYKERSDDFKRDS	FALSE	FALSE	0.5412482933044894	FALSE	S/T	S/T	0.00563419	0.595	0.392	0.041	0.041
Q9Y2H1	Serine/threonine-protein kinase 38-like	STK38L	Q13224-S1303	Q13224	NMDE2	1303	S	NKLRRQHSYDTFVDL	FALSE	FALSE	0.5760553222387754	FALSE	S/T	S/T	0.00886927	0.595	0.392	0.041	0.041
Q9Y2H1	Serine/threonine-protein kinase 38-like	STK38L	Q13233-S21	Q13233	M3K1	21	S	FPGARATSPEAGGGG	FALSE	FALSE	0.6242768286169731	TRUE	S/T	S/T	1.13341e-6	1	0.707	0.061	0.269
Q9Y2H1	Serine/threonine-protein kinase 38-like	STK38L	Q13233-S34	Q13233	M3K1	34	S	GGGALKASSAPAAAA	FALSE	FALSE	0.7901524831084029	TRUE	S/T	S/T	0.00308314	1	0.707	0.061	0.269
Q9Y2H1	Serine/threonine-protein kinase 38-like	STK38L	Q13233-S35	Q13233	M3K1	35	S	GGALKASSAPAAAAG	FALSE	FALSE	0.7508989233609401	TRUE	S/T	S/T	6.9324e-4	1	0.707	0.061	0.269
Q9Y2H1	Serine/threonine-protein kinase 38-like	STK38L	Q13233-S67	Q13233	M3K1	67	S	RQLRKVRSVELDQLP	FALSE	FALSE	0.7653873777371041	TRUE	S/T	S/T	8.30156e-4	1	0.707	0.061	0.269
Q9Y2H1	Serine/threonine-protein kinase 38-like	STK38L	Q13233-S133	Q13233	M3K1	133	S	ESVAAPDSGASSPAA	FALSE	FALSE	0.717256665197646	TRUE	S/T	S/T	3.06603e-4	1	0.707	0.061	0.269
Q9Y2H1	Serine/threonine-protein kinase 38-like	STK38L	Q13233-S136	Q13233	M3K1	136	S	AAPDSGASSPAAAEP	FALSE	FALSE	0.7028057581681674	TRUE	S/T	S/T	1.399e-4	1	0.707	0.061	0.269
Q9Y2H1	Serine/threonine-protein kinase 38-like	STK38L	Q13233-S137	Q13233	M3K1	137	S	APDSGASSPAAAEPG	FALSE	FALSE	0.6132848553124998	TRUE	S/T	S/T	1.16841e-7	1	0.707	0.061	0.269
Q9Y2H1	Serine/threonine-protein kinase 38-like	STK38L	Q13233-S154	Q13233	M3K1	154	S	RAPAAEPSPAAAPAG	FALSE	FALSE	0.6466481721097881	TRUE	S/T	S/T	3.26431e-5	1	0.707	0.061	0.269
Q9Y2H1	Serine/threonine-protein kinase 38-like	STK38L	Q13233-S232	Q13233	M3K1	232	S	MNHLAAESPGEVQAS	FALSE	FALSE	0.7628373777371041	TRUE	S/T	S/T	0.00126143	1	0.707	0.061	0.269
Q9Y2H1	Serine/threonine-protein kinase 38-like	STK38L	Q13233-S242	Q13233	M3K1	242	S	EVQASAASPASKGRR	FALSE	FALSE	0.6242768286169731	TRUE	S/T	S/T	5.57667e-7	1	0.707	0.061	0.269
Q9Y2H1	Serine/threonine-protein kinase 38-like	STK38L	Q13233-S250	Q13233	M3K1	250	S	PASKGRRSPSPGNSP	FALSE	FALSE	0.7335084121972585	TRUE	S/T	S/T	5.03197e-4	1	0.707	0.061	0.269
Q9Y2H1	Serine/threonine-protein kinase 38-like	STK38L	Q13233-S252	Q13233	M3K1	252	S	SKGRRSPSPGNSPSG	FALSE	FALSE	0.7628373777371041	TRUE	S/T	S/T	0.00115001	1	0.707	0.061	0.269
Q9Y2H1	Serine/threonine-protein kinase 38-like	STK38L	Q13233-S264	Q13233	M3K1	264	S	PSGRTVKSESPGVRR	FALSE	FALSE	0.8600072196983661	TRUE	S/T	S/T	0.0160225	1	0.707	0.061	0.269
Q9Y2H1	Serine/threonine-protein kinase 38-like	STK38L	Q13233-S266	Q13233	M3K1	266	S	GRTVKSESPGVRRKR	FALSE	FALSE	0.7628373777371041	TRUE	S/T	S/T	0.00124803	1	0.707	0.061	0.269
Q9Y2H1	Serine/threonine-protein kinase 38-like	STK38L	Q13233-S275	Q13233	M3K1	275	S	GVRRKRVSPVPFQSG	FALSE	FALSE	0.77193081033673006	TRUE	S/T	S/T	0.00209307	1	0.707	0.061	0.269
Q9Y2H1	Serine/threonine-protein kinase 38-like	STK38L	Q13233-S281	Q13233	M3K1	281	S	VSPVPFQSGRITPPR	FALSE	FALSE	0.8025336186395384	TRUE	S/T	S/T	0.00344097	1	0.707	0.061	0.269
Q9Y2H1	Serine/threonine-protein kinase 38-like	STK38L	Q13233-S292	Q13233	M3K1	292	S	TPPRRAPSPDGFSPY	FALSE	FALSE	0.6733766521093206	TRUE	S/T	S/T	4.19049e-5	1	0.707	0.061	0.269
Q9Y2H1	Serine/threonine-protein kinase 38-like	STK38L	Q13233-S297	Q13233	M3K1	297	S	APSPDGFSPYSPEET	FALSE	FALSE	0.6242768286169731	TRUE	S/T	S/T	7.82325e-7	1	0.707	0.061	0.269
Q9Y2H1	Serine/threonine-protein kinase 38-like	STK38L	Q13233-S300	Q13233	M3K1	300	S	PDGFSPYSPEETNRR	FALSE	FALSE	0.6638188601936341	TRUE	S/T	S/T	3.72049e-5	1	0.707	0.061	0.269
Q9Y2H1	Serine/threonine-protein kinase 38-like	STK38L	Q13233-S333	Q13233	M3K1	333	S	SFLIGGDSPDNKYRV	FALSE	FALSE	0.6343485589569834	TRUE	S/T	S/T	2.96122e-5	1	0.707	0.061	0.269
Q9Y2H1	Serine/threonine-protein kinase 38-like	STK38L	Q13233-S431	Q13233	M3K1	431	S	SSTSTSSSENSIKDE	FALSE	FALSE	0.6999168692792785	TRUE	S/T	S/T	2.08956e-4	1	0.707	0.061	0.269
Q9Y2H1	Serine/threonine-protein kinase 38-like	STK38L	Q13233-S506	Q13233	M3K1	506	S	DFYSHELSSPVDSPS	FALSE	FALSE	0.7257306344194809	TRUE	S/T	S/T	3.69589e-4	1	0.707	0.061	0.269
Q9Y2H1	Serine/threonine-protein kinase 38-like	STK38L	Q13233-S507	Q13233	M3K1	507	S	FYSHELSSPVDSPSS	FALSE	FALSE	0.6251466698868142	TRUE	S/T	S/T	8.9481e-6	1	0.707	0.061	0.269
Q9Y2H1	Serine/threonine-protein kinase 38-like	STK38L	Q13233-S511	Q13233	M3K1	511	S	ELSSPVDSPSSLRAA	FALSE	FALSE	0.7003168692792785	TRUE	S/T	S/T	2.22931e-4	1	0.707	0.061	0.269
Q9Y2H1	Serine/threonine-protein kinase 38-like	STK38L	Q13233-S513	Q13233	M3K1	513	S	SSPVDSPSSLRAAQQ	FALSE	FALSE	0.6242768286169731	TRUE	S/T	S/T	9.0242e-7	1	0.707	0.061	0.269
Q9Y2H1	Serine/threonine-protein kinase 38-like	STK38L	Q13233-S514	Q13233	M3K1	514	S	SPVDSPSSLRAAQQQ	FALSE	FALSE	0.6227323841725286	TRUE	S/T	S/T	2.1835e-7	1	0.707	0.061	0.269
Q9Y2H1	Serine/threonine-protein kinase 38-like	STK38L	Q13233-S531	Q13233	M3K1	531	S	QQQPLAGSRRNQESN	FALSE	FALSE	0.6278300032201477	TRUE	S/T	S/T	5.34188e-6	1	0.707	0.061	0.269
Q9Y2H1	Serine/threonine-protein kinase 38-like	STK38L	Q13233-S796	Q13233	M3K1	796	S	IRYKKLLSLLTFALQ	FALSE	FALSE	0.7339084121972584	TRUE	S/T	S/T	5.40419e-4	1	0.707	0.061	0.269
Q9Y2H1	Serine/threonine-protein kinase 38-like	STK38L	Q13233-S844	Q13233	M3K1	844	S	LLEMLSVSSSTHFTR	FALSE	FALSE	0.6780538404696536	TRUE	S/T	S/T	8.98756e-5	1	0.707	0.061	0.269
Q9Y2H1	Serine/threonine-protein kinase 38-like	STK38L	Q13233-S921	Q13233	M3K1	921	S	GLCATKLSASSEDIS	FALSE	FALSE	0.8389601374126515	TRUE	S/T	S/T	0.00897951	1	0.707	0.061	0.269
Q9Y2H1	Serine/threonine-protein kinase 38-like	STK38L	Q13233-S923	Q13233	M3K1	923	S	CATKLSASSEDISER	FALSE	FALSE	0.678900571102205	TRUE	S/T	S/T	6.20377e-5	1	0.707	0.061	0.269
Q9Y2H1	Serine/threonine-protein kinase 38-like	STK38L	Q13233-S924	Q13233	M3K1	924	S	ATKLSASSEDISERL	FALSE	FALSE	0.713594760435741	TRUE	S/T	S/T	2.95226e-4	1	0.707	0.061	0.269
Q9Y2H1	Serine/threonine-protein kinase 38-like	STK38L	Q13233-S928	Q13233	M3K1	928	S	SASSEDISERLASIS	FALSE	FALSE	0.761987377737104	TRUE	S/T	S/T	0.00147	1	0.707	0.061	0.269
Q9Y2H1	Serine/threonine-protein kinase 38-like	STK38L	Q13233-S1016	Q13233	M3K1	1016	S	FIPCRIPSASPQTQR	FALSE	FALSE	0.8083836186395384	TRUE	S/T	S/T	0.00384531	1	0.707	0.061	0.269
Q9Y2H1	Serine/threonine-protein kinase 38-like	STK38L	Q13233-S1018	Q13233	M3K1	1018	S	PCRIPSASPQTQRKF	FALSE	FALSE	0.6242227501795727	TRUE	S/T	S/T	1.67021e-5	1	0.707	0.061	0.269
Q9Y2H1	Serine/threonine-protein kinase 38-like	STK38L	Q13233-S1026	Q13233	M3K1	1026	S	PQTQRKFSLQFHRNC	FALSE	FALSE	0.7477560662180829	TRUE	S/T	S/T	6.4923e-4	1	0.707	0.061	0.269
Q9Y2H1	Serine/threonine-protein kinase 38-like	STK38L	Q13233-S1043	Q13233	M3K1	1043	S	NKDSDKLSPVFTQSR	FALSE	FALSE	0.6775227933244273	TRUE	S/T	S/T	4.48245e-5	1	0.707	0.061	0.269
Q9Y2H1	Serine/threonine-protein kinase 38-like	STK38L	Q13233-S1087	Q13233	M3K1	1087	S	SMTLDLNSSSKCDDS	FALSE	FALSE	0.6253300032201476	TRUE	S/T	S/T	5.97099e-6	1	0.707	0.061	0.269
Q9Y2H1	Serine/threonine-protein kinase 38-like	STK38L	Q13233-S1088	Q13233	M3K1	1088	S	MTLDLNSSSKCDDSF	FALSE	FALSE	0.6753323171339511	TRUE	S/T	S/T	4.29968e-5	1	0.707	0.061	0.269
Q9Y2H1	Serine/threonine-protein kinase 38-like	STK38L	Q13233-S1089	Q13233	M3K1	1089	S	TLDLNSSSKCDDSFG	FALSE	FALSE	0.6225469926038151	TRUE	S/T	S/T	1.26307e-5	1	0.707	0.061	0.269
Q9Y2H1	Serine/threonine-protein kinase 38-like	STK38L	Q13233-S1157	Q13233	M3K1	1157	S	KSEVAVLSPEKAEND	FALSE	FALSE	0.629559804564168	TRUE	S/T	S/T	2.78163e-5	1	0.707	0.061	0.269
Q9Y2H1	Serine/threonine-protein kinase 38-like	STK38L	Q13233-S1455	Q13233	M3K1	1455	S	PWNAEKHSNHLALIF	FALSE	FALSE	0.678900571102205	TRUE	S/T	S/T	6.26442e-5	1	0.707	0.061	0.269
Q9Y2H1	Serine/threonine-protein kinase 38-like	STK38L	Q13233-T20	Q13233	M3K1	20	T	GFPGARATSPEAGGG	FALSE	FALSE	0.6269077809979254	TRUE	S/T	S/T	1.92807e-6	1	0.707	0.061	0.269
Q9Y2H1	Serine/threonine-protein kinase 38-like	STK38L	Q13233-T285	Q13233	M3K1	285	T	PFQSGRITPPRRAPS	FALSE	FALSE	0.6104932626070415	TRUE	S/T	S/T	1.04595e-8	1	0.707	0.061	0.269
Q9Y2H1	Serine/threonine-protein kinase 38-like	STK38L	Q13233-T522	Q13233	M3K1	522	T	LRAAQQQTVQQQPLA	FALSE	FALSE	0.6775227933244273	TRUE	S/T	S/T	4.46299e-5	1	0.707	0.061	0.269
Q9Y2H1	Serine/threonine-protein kinase 38-like	STK38L	Q13233-T542	Q13233	M3K1	542	T	QESNFNLTHYGTQQI	FALSE	FALSE	0.6269077809979254	TRUE	S/T	S/T	1.85424e-6	1	0.707	0.061	0.269
Q9Y2H1	Serine/threonine-protein kinase 38-like	STK38L	Q13233-T657	Q13233	M3K1	657	T	VYVAALKTLRAMLVY	FALSE	FALSE	0.6115267587405376	TRUE	S/T	S/T	3.61954e-8	1	0.707	0.061	0.269
Q9Y2H1	Serine/threonine-protein kinase 38-like	STK38L	Q13233-T665	Q13233	M3K1	665	T	LRAMLVYTPCHSLAE	FALSE	FALSE	0.6242768286169731	TRUE	S/T	S/T	1.24735e-6	1	0.707	0.061	0.269
Q9Y2H1	Serine/threonine-protein kinase 38-like	STK38L	Q13233-T686	Q13233	M3K1	686	T	LLQPVVDTILVKCAD	FALSE	FALSE	0.6082070308493812	TRUE	S/T	S/T	5.11972e-8	1	0.707	0.061	0.269
Q9Y2H1	Serine/threonine-protein kinase 38-like	STK38L	Q13233-T850	Q13233	M3K1	850	T	VSSSTHFTRMRRRLM	FALSE	FALSE	0.6174596568998013	TRUE	S/T	S/T	1.59263e-7	1	0.707	0.061	0.269
Q9Y2H1	Serine/threonine-protein kinase 38-like	STK38L	Q13233-T999	Q13233	M3K1	999	T	SVPAGTATDVSKHRL	FALSE	FALSE	0.6341300032201476	TRUE	S/T	S/T	3.84124e-6	1	0.707	0.061	0.269
Q9Y2H1	Serine/threonine-protein kinase 38-like	STK38L	Q13233-T1021	Q13233	M3K1	1021	T	IPSASPQTQRKFSLQ	FALSE	FALSE	0.6219323841725286	TRUE	S/T	S/T	3.51321e-7	1	0.707	0.061	0.269
Q9Y2H1	Serine/threonine-protein kinase 38-like	STK38L	Q13233-T1082	Q13233	M3K1	1082	T	DPSKNSMTLDLNSSS	FALSE	FALSE	0.6116214677352466	TRUE	S/T	S/T	1.88026e-8	1	0.707	0.061	0.269
Q9Y2H1	Serine/threonine-protein kinase 38-like	STK38L	Q13233-T1114	Q13233	M3K1	1114	T	PSDETVFTPVEEKCR	FALSE	FALSE	0.6219323841725286	TRUE	S/T	S/T	4.58201e-7	1	0.707	0.061	0.269
Q9Y2H1	Serine/threonine-protein kinase 38-like	STK38L	Q13233-Y1338	Q13233	M3K1	1338	Y	VAHLLSKYGAFKESV	FALSE	FALSE	0.8240252778338987	TRUE	S/T	Y	1.14049e-4	1	0.707	0.061	0.269
Q9Y2H1	Serine/threonine-protein kinase 38-like	STK38L	Q13237-S431	Q13237	KGP2	431	S	WKLSKALSLEMIQLK	FALSE	FALSE	0.515114570809067	TRUE	S/T	S/T	2.56201e-4	0.653	0.701	0.0515	0.08650000000000001
Q9Y2H1	Serine/threonine-protein kinase 38-like	STK38L	Q13237-Y306	Q13237	KGP2	306	Y	IDCLEVEYYDKGDYI	FALSE	FALSE	0.5440931740528743	TRUE	S/T	Y	5.94483e-6	0.653	0.701	0.0515	0.08650000000000001
Q9Y2H1	Serine/threonine-protein kinase 38-like	STK38L	Q13237-Y307	Q13237	KGP2	307	Y	DCLEVEYYDKGDYII	FALSE	FALSE	0.5478907730326766	TRUE	S/T	Y	3.89158e-8	0.653	0.701	0.0515	0.08650000000000001
Q9Y2H1	Serine/threonine-protein kinase 38-like	STK38L	Q13283-S39	Q13283	G3BP1	39	S	RFYGKNSSYVHGGLD	FALSE	FALSE	0.560262291170429	FALSE	S/T	S/T	0.028146	0.619	0.349	0.041	0.041
Q9Y2H1	Serine/threonine-protein kinase 38-like	STK38L	Q13283-S67	Q13283	G3BP1	67	S	EIHRKVMSQNFTNCH	FALSE	FALSE	0.7983346193764378	FALSE	S/T	S/T	0.580244	0.619	0.349	0.041	0.041
Q9Y2H1	Serine/threonine-protein kinase 38-like	STK38L	Q13283-S250	Q13283	G3BP1	250	S	QEDLRTFSWASVTSK	FALSE	FALSE	0.6614544597680547	FALSE	S/T	S/T	0.0903669	0.619	0.349	0.041	0.041
Q9Y2H1	Serine/threonine-protein kinase 38-like	STK38L	Q13283-S362	Q13283	G3BP1	362	S	ELKDFFQSYGNVVEL	FALSE	FALSE	0.6084550155752152	FALSE	S/T	S/T	0.0519251	0.619	0.349	0.041	0.041
Q9Y2H1	Serine/threonine-protein kinase 38-like	STK38L	Q13286-S12	Q13286	CLN3	12	S	AGSRRRFSDSEGEET	FALSE	FALSE	0.539963244799883	FALSE	S/T	S/T	0.0834548	0.573	0.301	0.041	0.041
Q9Y2H1	Serine/threonine-protein kinase 38-like	STK38L	Q13287-S73	Q13287	NMI	73	S	ETKMKFLSVETPEND	FALSE	FALSE	0.5526585497241613	FALSE	S/T	S/T	0.00694167	0.762	0.335	0.041	0.041
Q9Y2H1	Serine/threonine-protein kinase 38-like	STK38L	Q13287-S180	Q13287	NMI	180	S	MRDKLELSFSKSRNG	FALSE	FALSE	0.5474286643974481	FALSE	S/T	S/T	0.00986088	0.762	0.335	0.041	0.041
Q9Y2H1	Serine/threonine-protein kinase 38-like	STK38L	Q13330-S520	Q13330	MTA1	520	S	TARLPEASQSPLVLK	FALSE	FALSE	0.6018961463696915	FALSE	S/T	S/T	0.0718724	0.609	0.363	0.041	0.041
Q9Y2H1	Serine/threonine-protein kinase 38-like	STK38L	Q13330-S673	Q13330	MTA1	673	S	RKIRKLLSSSETKRA	FALSE	FALSE	0.6251123724659273	FALSE	S/T	S/T	0.0831355	0.609	0.363	0.041	0.041
Q9Y2H1	Serine/threonine-protein kinase 38-like	STK38L	Q13352-S28	Q13352	CENPR	28	S	SKITRKKSVITYSPT	FALSE	FALSE	0.5726038775447578	FALSE	S/T	S/T	0.028026	0.76	0.36	0.041	0.041
Q9Y2H1	Serine/threonine-protein kinase 38-like	STK38L	Q13356-S194	Q13356	PPIL2	194	S	EKAKQDPSYYLKNTN	FALSE	FALSE	0.50731732845157	FALSE	S/T	S/T	0.00964313	0.643	0.379	0.041	0.041
Q9Y2H1	Serine/threonine-protein kinase 38-like	STK38L	Q13363-S100	Q13363	CTBP1	100	S	RIIVRIGSGFDNIDI	FALSE	FALSE	0.6441091837758381	FALSE	S/T	S/T	0.0860434	0.58	0.427	0.041	0.041
Q9Y2H1	Serine/threonine-protein kinase 38-like	STK38L	Q13370-S295	Q13370	PDE3B	295	S	VIRPRRRSSCVSLGE	FALSE	FALSE	0.7147271625683151	FALSE	S/T	S/T	0.0947294	0.719	0.39	0.041	0.041
Q9Y2H1	Serine/threonine-protein kinase 38-like	STK38L	Q13370-S296	Q13370	PDE3B	296	S	IRPRRRSSCVSLGET	FALSE	FALSE	0.5030638483892177	FALSE	S/T	S/T	0.00574981	0.719	0.39	0.041	0.041
Q9Y2H1	Serine/threonine-protein kinase 38-like	STK38L	Q13370-S493	Q13370	PDE3B	493	S	LTIPKQRSSSVSLTH	FALSE	FALSE	0.5021407491290322	FALSE	S/T	S/T	0.00851626	0.719	0.39	0.041	0.041
Q9Y2H1	Serine/threonine-protein kinase 38-like	STK38L	Q13371-S39	Q13371	PHLP	39	S	RGRCAPASSSVPAEA	FALSE	FALSE	0.5873412353555906	FALSE	S/T	S/T	0.0122802	0.743	0.443	0.041	0.041
Q9Y2H1	Serine/threonine-protein kinase 38-like	STK38L	Q13371-S92	Q13371	PHLP	92	S	ERLIKKLSMTCRSHL	FALSE	FALSE	0.7300315793913721	FALSE	S/T	S/T	0.0879699	0.743	0.443	0.041	0.041
Q9Y2H1	Serine/threonine-protein kinase 38-like	STK38L	Q13393-S558	Q13393	PLD1	558	S	IGKPRKFSKFSLYKQ	FALSE	FALSE	0.5252978511684245	FALSE	S/T	S/T	0.0262504	0.575	0.418	0.041	0.041
Q9Y2H1	Serine/threonine-protein kinase 38-like	STK38L	Q13425-S82	Q13425	SNTB2	82	S	NGGGAGDSLPGSPSR	FALSE	FALSE	0.5538916292535163	FALSE	S/T	S/T	0.00109831	0.635	0.316	0.041	0.062
Q9Y2H1	Serine/threonine-protein kinase 38-like	STK38L	Q13425-S165	Q13425	SNTB2	165	S	RLGDAILSVNGTDLR	FALSE	FALSE	0.7950588457380772	FALSE	S/T	S/T	0.0126188	0.635	0.411	0.041	0.062
Q9Y2H1	Serine/threonine-protein kinase 38-like	STK38L	Q13425-S222	Q13425	SNTB2	222	S	WEGAAPQSPSFSGSE	FALSE	FALSE	0.5125091170087592	FALSE	S/T	S/T	3.45847e-4	0.635	0.323	0.041	0.062
Q9Y2H1	Serine/threonine-protein kinase 38-like	STK38L	Q13425-S239	Q13425	SNTB2	239	S	GSPKHQNSTKDRKII	FALSE	FALSE	0.5453898564050456	FALSE	S/T	S/T	8.7298e-5	0.635	0.34	0.041	0.062
Q9Y2H1	Serine/threonine-protein kinase 38-like	STK38L	Q13425-S258	Q13425	SNTB2	258	S	CFAARNLSMPDLENR	FALSE	FALSE	0.5546509167236358	FALSE	S/T	S/T	0.00785143	0.635	0.285	0.041	0.062
Q9Y2H1	Serine/threonine-protein kinase 38-like	STK38L	Q13427-S173	Q13427	PPIG	173	S	FAEVRILSCGELIPK	FALSE	FALSE	0.5429347657170612	FALSE	S/T	S/T	0.0104764	0.626	0.402	0.041	0.041
Q9Y2H1	Serine/threonine-protein kinase 38-like	STK38L	Q13427-S193	Q13427	PPIG	193	S	EEKKRHKSSSSSSSS	FALSE	FALSE	0.6637423216414365	FALSE	S/T	S/T	0.0625494	0.626	0.402	0.041	0.041
Q9Y2H1	Serine/threonine-protein kinase 38-like	STK38L	Q13427-S195	Q13427	PPIG	195	S	KKRHKSSSSSSSSSS	FALSE	FALSE	0.6185478959361559	FALSE	S/T	S/T	0.032647	0.626	0.402	0.041	0.041
Q9Y2H1	Serine/threonine-protein kinase 38-like	STK38L	Q13427-S254	Q13427	PPIG	254	S	KRKKSKKSASSESEA	FALSE	FALSE	0.617218607765785	FALSE	S/T	S/T	0.0385434	0.626	0.402	0.041	0.041
Q9Y2H1	Serine/threonine-protein kinase 38-like	STK38L	Q13427-S256	Q13427	PPIG	256	S	KKSKKSASSESEAEN	FALSE	FALSE	0.5389794763161366	FALSE	S/T	S/T	0.008325	0.626	0.402	0.041	0.041
Q9Y2H1	Serine/threonine-protein kinase 38-like	STK38L	Q13427-S489	Q13427	PPIG	489	S	EKRMRSRSKGRDHEN	FALSE	FALSE	0.5378961429828033	FALSE	S/T	S/T	0.00845717	0.626	0.402	0.041	0.041
Q9Y2H1	Serine/threonine-protein kinase 38-like	STK38L	Q13427-S628	Q13427	PPIG	628	S	RRRRRRDSRSSEREE	FALSE	FALSE	0.6191606102763552	FALSE	S/T	S/T	0.0347557	0.626	0.402	0.041	0.041
Q9Y2H1	Serine/threonine-protein kinase 38-like	STK38L	Q13427-S636	Q13427	PPIG	636	S	RSSEREESQSRNKDK	FALSE	FALSE	0.6384340345268182	FALSE	S/T	S/T	0.0736113	0.626	0.402	0.041	0.041
Q9Y2H1	Serine/threonine-protein kinase 38-like	STK38L	Q13427-S696	Q13427	PPIG	696	S	FSKIKQSSQDNELKS	FALSE	FALSE	0.6194552925581711	FALSE	S/T	S/T	0.033188	0.626	0.402	0.041	0.041
Q9Y2H1	Serine/threonine-protein kinase 38-like	STK38L	Q13427-S753	Q13427	PPIG	753	S	PGTDEDKSG______	FALSE	FALSE	0.5188252543148488	FALSE	S/T	S/T	0.00695852	0.626	0.402	0.041	0.041
Q9Y2H1	Serine/threonine-protein kinase 38-like	STK38L	Q13442-S176	Q13442	HAP28	176	S	LSGKRMQSLSLNK__	FALSE	FALSE	0.5203622156441022	FALSE	S/T	S/T	0.00443687	0.689	0.436	0.041	0.041
Q9Y2H1	Serine/threonine-protein kinase 38-like	STK38L	Q13451-S434	Q13451	FKBP5	434	S	KAMGKKTSEGVTNEK	FALSE	FALSE	0.7065334678459313	FALSE	S/T	S/T	0.0337594	0.78	0.369	0.041	0.08600000000000001
Q9Y2H1	Serine/threonine-protein kinase 38-like	STK38L	Q13451-S445	Q13451	FKBP5	445	S	TNEKGTDSQAMEEEK	FALSE	FALSE	0.5377006602380411	FALSE	S/T	S/T	2.77636e-4	0.78	0.369	0.041	0.08600000000000001
Q9Y2H1	Serine/threonine-protein kinase 38-like	STK38L	Q13451-T443	Q13451	FKBP5	443	T	GVTNEKGTDSQAMEE	FALSE	FALSE	0.5030309327693984	FALSE	S/T	S/T	6.91135e-5	0.78	0.369	0.041	0.08600000000000001
Q9Y2H1	Serine/threonine-protein kinase 38-like	STK38L	Q13459-S2	Q13459	MYO9B	2	S	______MSVKEAGSS	FALSE	FALSE	0.5519076036892081	FALSE	S/T	S/T	6.68945e-4	0.924	0.446	0.061	0.0855
Q9Y2H1	Serine/threonine-protein kinase 38-like	STK38L	Q13459-S26	Q13459	MYO9B	26	S	LHIYPQLSTTESQAS	FALSE	FALSE	0.5478222434123573	FALSE	S/T	S/T	5.00652e-4	0.924	0.446	0.061	0.0855
Q9Y2H1	Serine/threonine-protein kinase 38-like	STK38L	Q13459-S83	Q13459	MYO9B	83	S	WVLDANDSPVHRVLL	FALSE	FALSE	0.5151657186605406	FALSE	S/T	S/T	2.95568e-4	0.924	0.446	0.061	0.0855
Q9Y2H1	Serine/threonine-protein kinase 38-like	STK38L	Q13459-S716	Q13459	MYO9B	716	S	AEKAAGMSSPGAQSH	FALSE	FALSE	0.5302376163695058	FALSE	S/T	S/T	0.001709	0.924	0.446	0.061	0.0855
Q9Y2H1	Serine/threonine-protein kinase 38-like	STK38L	Q13459-S732	Q13459	MYO9B	732	S	EELPRGASTPSEKLY	FALSE	FALSE	0.5542555492031112	FALSE	S/T	S/T	8.10827e-4	0.924	0.446	0.061	0.0855
Q9Y2H1	Serine/threonine-protein kinase 38-like	STK38L	Q13459-S965	Q13459	MYO9B	965	S	RKILLLQSWFRMVLE	FALSE	FALSE	0.7812699040818426	FALSE	S/T	S/T	0.0346328	0.924	0.446	0.061	0.0855
Q9Y2H1	Serine/threonine-protein kinase 38-like	STK38L	Q13459-S1043	Q13459	MYO9B	1043	S	RGHLQRKSFSQMISE	FALSE	FALSE	0.864084327411991	FALSE	S/T	S/T	0.741144	0.924	0.446	0.061	0.0855
Q9Y2H1	Serine/threonine-protein kinase 38-like	STK38L	Q13459-S1045	Q13459	MYO9B	1045	S	HLQRKSFSQMISEKQ	FALSE	FALSE	0.5442411866100444	FALSE	S/T	S/T	0.00358412	0.924	0.446	0.061	0.0855
Q9Y2H1	Serine/threonine-protein kinase 38-like	STK38L	Q13459-S1143	Q13459	MYO9B	1143	S	ESHEKVPSSREKRES	FALSE	FALSE	0.5526346134178309	FALSE	S/T	S/T	5.53057e-4	0.924	0.446	0.061	0.0855
Q9Y2H1	Serine/threonine-protein kinase 38-like	STK38L	Q13459-S1150	Q13459	MYO9B	1150	S	SSREKRESRRQRGLE	FALSE	FALSE	0.5228616318150745	FALSE	S/T	S/T	3.2189e-4	0.924	0.446	0.061	0.0855
Q9Y2H1	Serine/threonine-protein kinase 38-like	STK38L	Q13459-S1240	Q13459	MYO9B	1240	S	ETEKTLPSGSPRPGQ	FALSE	FALSE	0.5440429104607495	FALSE	S/T	S/T	4.61151e-4	0.924	0.446	0.061	0.0855
Q9Y2H1	Serine/threonine-protein kinase 38-like	STK38L	Q13459-S1267	Q13459	MYO9B	1267	S	VSPPAPGSAPETPED	FALSE	FALSE	0.5003963490068783	FALSE	S/T	S/T	1.74364e-4	0.924	0.446	0.061	0.0855
Q9Y2H1	Serine/threonine-protein kinase 38-like	STK38L	Q13459-S1276	Q13459	MYO9B	1276	S	PETPEDKSKPCGSPR	FALSE	FALSE	0.5027963490068784	FALSE	S/T	S/T	1.68667e-4	0.924	0.446	0.061	0.0855
Q9Y2H1	Serine/threonine-protein kinase 38-like	STK38L	Q13459-S1308	Q13459	MYO9B	1308	S	LDAERLASAVELWRG	FALSE	FALSE	0.5046267061497355	FALSE	S/T	S/T	1.51573e-4	0.924	0.446	0.061	0.0855
Q9Y2H1	Serine/threonine-protein kinase 38-like	STK38L	Q13459-S1329	Q13459	MYO9B	1329	S	ASPSAMLSQSLDLSD	FALSE	FALSE	0.5475411866100443	FALSE	S/T	S/T	0.0034328	0.924	0.446	0.061	0.0855
Q9Y2H1	Serine/threonine-protein kinase 38-like	STK38L	Q13459-S1331	Q13459	MYO9B	1331	S	PSAMLSQSLDLSDRH	FALSE	FALSE	0.5101562222358171	FALSE	S/T	S/T	2.7854e-4	0.924	0.446	0.061	0.0855
Q9Y2H1	Serine/threonine-protein kinase 38-like	STK38L	Q13459-S1354	Q13459	MYO9B	1354	S	PTEERRTSFSTSDVS	FALSE	FALSE	0.5444958340637802	FALSE	S/T	S/T	0.00588792	0.924	0.446	0.061	0.0855
Q9Y2H1	Serine/threonine-protein kinase 38-like	STK38L	Q13459-S1356	Q13459	MYO9B	1356	S	EERRTSFSTSDVSKL	FALSE	FALSE	0.5422166640737572	FALSE	S/T	S/T	0.00431985	0.924	0.446	0.061	0.0855
Q9Y2H1	Serine/threonine-protein kinase 38-like	STK38L	Q13459-S1358	Q13459	MYO9B	1358	S	RRTSFSTSDVSKLLP	FALSE	FALSE	0.5046267061497355	FALSE	S/T	S/T	1.55405e-4	0.924	0.446	0.061	0.0855
Q9Y2H1	Serine/threonine-protein kinase 38-like	STK38L	Q13459-S1397	Q13459	MYO9B	1397	S	KKKPGDASSLPDAGL	FALSE	FALSE	0.5440429104607495	FALSE	S/T	S/T	4.58279e-4	0.924	0.446	0.061	0.0855
Q9Y2H1	Serine/threonine-protein kinase 38-like	STK38L	Q13459-S1408	Q13459	MYO9B	1408	S	DAGLSPGSQVDSKST	FALSE	FALSE	0.5360704575806199	FALSE	S/T	S/T	0.00228901	0.924	0.446	0.061	0.0855
Q9Y2H1	Serine/threonine-protein kinase 38-like	STK38L	Q13459-S1430	Q13459	MYO9B	1430	S	KTKDKKYSLEGAEEL	FALSE	FALSE	0.5442133442905595	FALSE	S/T	S/T	0.00484308	0.924	0.446	0.061	0.0855
Q9Y2H1	Serine/threonine-protein kinase 38-like	STK38L	Q13459-S1972	Q13459	MYO9B	1972	S	ILIERIQSIKEEKED	FALSE	FALSE	0.5302376163695058	FALSE	S/T	S/T	0.00171059	0.924	0.446	0.061	0.0855
Q9Y2H1	Serine/threonine-protein kinase 38-like	STK38L	Q13459-S1992	Q13459	MYO9B	1992	S	PELDPRGSDEENLDS	FALSE	FALSE	0.5538396761872382	FALSE	S/T	S/T	7.18735e-4	0.924	0.446	0.061	0.0855
Q9Y2H1	Serine/threonine-protein kinase 38-like	STK38L	Q13459-S2049	Q13459	MYO9B	2049	S	APPRRRPSSFVTVRV	FALSE	FALSE	0.5344896260430687	FALSE	S/T	S/T	4.34929e-4	0.924	0.446	0.061	0.0855
Q9Y2H1	Serine/threonine-protein kinase 38-like	STK38L	Q13459-S2050	Q13459	MYO9B	2050	S	PPRRRPSSFVTVRVK	FALSE	FALSE	0.5424771523325053	FALSE	S/T	S/T	0.0078215	0.924	0.446	0.061	0.0855
Q9Y2H1	Serine/threonine-protein kinase 38-like	STK38L	Q13459-S2109	Q13459	MYO9B	2109	S	RRPDQIHSVYITPGA	FALSE	FALSE	0.5478889100790241	FALSE	S/T	S/T	4.8083e-4	0.924	0.446	0.061	0.0855
Q9Y2H1	Serine/threonine-protein kinase 38-like	STK38L	Q13459-S2141	Q13459	MYO9B	2141	S	PGAKRRYSDPPTYCL	FALSE	FALSE	0.716617233477106	FALSE	S/T	S/T	0.018078	0.924	0.446	0.061	0.0855
Q9Y2H1	Serine/threonine-protein kinase 38-like	STK38L	Q13472-S985	Q13472	TOP3A	985	S	AKKPRKCSLCHQPGH	FALSE	FALSE	0.5203263988209478	FALSE	S/T	S/T	0.0934674	0.443	0.348	0.041	0.041
Q9Y2H1	Serine/threonine-protein kinase 38-like	STK38L	Q13501-S24	Q13501	SQSTM	24	S	AREIRRFSFCCSPEP	FALSE	FALSE	0.7039017603229388	FALSE	S/T	S/T	0.164847	0.594	0.399	0.041	0.041
Q9Y2H1	Serine/threonine-protein kinase 38-like	STK38L	Q13501-S143	Q13501	SQSTM	143	S	VGTRYKCSVCPDYDL	FALSE	FALSE	0.5974259226888777	FALSE	S/T	S/T	0.0273637	0.594	0.399	0.041	0.041
Q9Y2H1	Serine/threonine-protein kinase 38-like	STK38L	Q13501-S288	Q13501	SQSTM	288	S	KSSSQPSSCCSDPSK	FALSE	FALSE	0.573428756452374	FALSE	S/T	S/T	0.00886098	0.594	0.399	0.041	0.041
Q9Y2H1	Serine/threonine-protein kinase 38-like	STK38L	Q13501-S318	Q13501	SQSTM	318	S	MRKIALESEGRPEEQ	FALSE	FALSE	0.5984583905011168	FALSE	S/T	S/T	0.0205281	0.594	0.399	0.041	0.041
Q9Y2H1	Serine/threonine-protein kinase 38-like	STK38L	Q13501-S399	Q13501	SQSTM	399	S	PRLIESLSQMLSMGF	FALSE	FALSE	0.5173862163537646	FALSE	S/T	S/T	0.0037139	0.594	0.399	0.041	0.041
Q9Y2H1	Serine/threonine-protein kinase 38-like	STK38L	Q13501-S403	Q13501	SQSTM	403	S	ESLSQMLSMGFSDEG	FALSE	FALSE	0.5898144526195481	FALSE	S/T	S/T	0.0146494	0.594	0.399	0.041	0.041
Q9Y2H1	Serine/threonine-protein kinase 38-like	STK38L	Q13509-S322	Q13509	TBB3	322	S	TVFRGRMSMKEVDEQ	FALSE	FALSE	0.5335276243616079	FALSE	S/T	S/T	0.105533	0.504	0.327	0.041	0.041
Q9Y2H1	Serine/threonine-protein kinase 38-like	STK38L	Q13509-S365	Q13509	TBB3	365	S	PRGLKMSSTFIGNST	FALSE	FALSE	0.5322293058342547	FALSE	S/T	S/T	0.140195	0.504	0.327	0.041	0.041
Q9Y2H1	Serine/threonine-protein kinase 38-like	STK38L	Q13509-S382	Q13509	TBB3	382	S	QELFKRISEQFTAMF	FALSE	FALSE	0.6013482625040567	FALSE	S/T	S/T	0.301611	0.504	0.327	0.041	0.041
Q9Y2H1	Serine/threonine-protein kinase 38-like	STK38L	Q13542-S2	Q13542	4EBP2	2	S	______MSSSAGSGH	FALSE	FALSE	0.5906415601244623	FALSE	S/T	S/T	0.0145128	0.688	0.44	0.041	0.041
Q9Y2H1	Serine/threonine-protein kinase 38-like	STK38L	Q13542-S7	Q13542	4EBP2	7	S	_MSSSAGSGHQPSQS	FALSE	FALSE	0.5045418474365562	FALSE	S/T	S/T	0.00319895	0.688	0.44	0.041	0.041
Q9Y2H1	Serine/threonine-protein kinase 38-like	STK38L	Q13554-S394	Q13554	KCC2B	394	S	PVDGIKESSDSANTT	FALSE	FALSE	0.514250358719526	TRUE	S/T	S/T	0.00701215	0.606	0.565	0.041	0.041
Q9Y2H1	Serine/threonine-protein kinase 38-like	STK38L	Q13554-S423	Q13554	KCC2B	423	S	LSSVRRGSGAPEAEG	FALSE	FALSE	0.5229713860636261	TRUE	S/T	S/T	0.0138041	0.606	0.565	0.041	0.041
Q9Y2H1	Serine/threonine-protein kinase 38-like	STK38L	Q13554-S461	Q13554	KCC2B	461	S	LNSVRRGSGTPEAEG	FALSE	FALSE	0.5265372498345123	TRUE	S/T	S/T	0.0139852	0.606	0.565	0.041	0.041
Q9Y2H1	Serine/threonine-protein kinase 38-like	STK38L	Q13554-S504	Q13554	KCC2B	504	S	LNSVRRGSGTPEAEG	FALSE	FALSE	0.5265372498345123	TRUE	S/T	S/T	0.0139852	0.606	0.565	0.041	0.041
Q9Y2H1	Serine/threonine-protein kinase 38-like	STK38L	Q13555-10-S350	Q13555-10	KCC2G-10	350	S	GIKGSTESCNTTTED	FALSE	FALSE	0.5294655018857573	FALSE	S/T	S/T	0.0226411	0.667	0.478	0.041	0.041
Q9Y2H1	Serine/threonine-protein kinase 38-like	STK38L	Q13555-5-S356	Q13555-5	KCC2G-5	356	S	GVKKRKSSSSVHLME	FALSE	FALSE	0.5023885781199424	FALSE	S/T	S/T	0.0133202	0.667	0.478	0.041	0.041
Q9Y2H1	Serine/threonine-protein kinase 38-like	STK38L	Q13555-5-S357	Q13555-5	KCC2G-5	357	S	VKKRKSSSSVHLMEP	FALSE	FALSE	0.5092295263775451	FALSE	S/T	S/T	0.00765691	0.667	0.478	0.041	0.041
Q9Y2H1	Serine/threonine-protein kinase 38-like	STK38L	Q13555-5-S382	Q13555-5	KCC2G-5	382	S	GIKGSTESCNTTTED	FALSE	FALSE	0.5294655018857573	FALSE	S/T	S/T	0.0226411	0.667	0.478	0.041	0.041
Q9Y2H1	Serine/threonine-protein kinase 38-like	STK38L	Q13555-6-S405	Q13555-6	KCC2G-6	405	S	GIKGSTESCNTTTED	FALSE	FALSE	0.5294655018857573	FALSE	S/T	S/T	0.0226411	0.667	0.478	0.041	0.041
Q9Y2H1	Serine/threonine-protein kinase 38-like	STK38L	Q13555-9-S359	Q13555-9	KCC2G-9	359	S	GIKGSTESCNTTTED	FALSE	FALSE	0.5294655018857573	FALSE	S/T	S/T	0.0226411	0.667	0.478	0.041	0.041
Q9Y2H1	Serine/threonine-protein kinase 38-like	STK38L	Q13572-S72	Q13572	ITPK1	72	S	LEADQNDSQSLELVH	FALSE	FALSE	0.6604024329304817	FALSE	S/T	S/T	0.0388706	0.776	0.394	0.041	0.041
Q9Y2H1	Serine/threonine-protein kinase 38-like	STK38L	Q13574-1-S75	Q13574-1	DGKZ-1	75	S	QGSSRRRSSTVPPSC	FALSE	FALSE	0.5020071043355586	FALSE	S/T	S/T	0.00628773	0.622	0.433	0.041	0.041
Q9Y2H1	Serine/threonine-protein kinase 38-like	STK38L	Q13574-1-S76	Q13574-1	DGKZ-1	76	S	GSSRRRSSTVPPSCN	FALSE	FALSE	0.573674223962986	FALSE	S/T	S/T	0.0159731	0.622	0.433	0.041	0.041
Q9Y2H1	Serine/threonine-protein kinase 38-like	STK38L	Q13574-1-S188	Q13574-1	DGKZ-1	188	S	HGYYRRLSQRRPSGQ	FALSE	FALSE	0.5388124938241924	FALSE	S/T	S/T	0.00713992	0.622	0.433	0.041	0.041
Q9Y2H1	Serine/threonine-protein kinase 38-like	STK38L	Q13574-1-S193	Q13574-1	DGKZ-1	193	S	RLSQRRPSGQHPGPG	FALSE	FALSE	0.5094812770825241	FALSE	S/T	S/T	0.00593342	0.622	0.433	0.041	0.041
Q9Y2H1	Serine/threonine-protein kinase 38-like	STK38L	Q13588-S210	Q13588	GRAP	210	S	RVGFFPRSYVQPVHL	FALSE	FALSE	0.5008460778865048	FALSE	S/T	S/T	0.0257651	0.852	0.399	0.041	0.041
Q9Y2H1	Serine/threonine-protein kinase 38-like	STK38L	Q13614-S21	Q13614	MTMR2	21	S	PAAARPPSVDSLSSA	FALSE	FALSE	0.52130671238674	FALSE	S/T	S/T	0.0065635	0.593	0.377	0.041	0.041
Q9Y2H1	Serine/threonine-protein kinase 38-like	STK38L	Q13615-S613	Q13615	MTMR3	613	S	SRLPKTRSYDNLTTA	FALSE	FALSE	0.559764390463065	FALSE	S/T	S/T	0.0297228	0.899	0.415	0.041	0.041
Q9Y2H1	Serine/threonine-protein kinase 38-like	STK38L	Q13615-S701	Q13615	MTMR3	701	S	QEATKEESGVEEPAH	FALSE	FALSE	0.6822105618069181	FALSE	S/T	S/T	0.0871471	0.899	0.415	0.041	0.041
Q9Y2H1	Serine/threonine-protein kinase 38-like	STK38L	Q13618-S478	Q13618	CUL3	478	S	EGMFRDMSISNTTMD	FALSE	FALSE	0.7915658799881301	FALSE	S/T	S/T	0.488747	0.614	0.386	0.041	0.041
Q9Y2H1	Serine/threonine-protein kinase 38-like	STK38L	Q13625-S71	Q13625	ASPP2	71	S	DVLQRFGSQRNEVRF	FALSE	FALSE	0.5293715710927824	FALSE	S/T	S/T	0.00574715	0.7	0.455	0.041	0.041
Q9Y2H1	Serine/threonine-protein kinase 38-like	STK38L	Q13625-S206	Q13625	ASPP2	206	S	HVEQKRLSNGKLVEE	FALSE	FALSE	0.5043911629531551	FALSE	S/T	S/T	0.00381191	0.7	0.455	0.041	0.041
Q9Y2H1	Serine/threonine-protein kinase 38-like	STK38L	Q13625-S458	Q13625	ASPP2	458	S	EKKVRPFSMFDAVDQ	FALSE	FALSE	0.7290207374579388	FALSE	S/T	S/T	0.134971	0.7	0.455	0.041	0.041
Q9Y2H1	Serine/threonine-protein kinase 38-like	STK38L	Q13625-S611	Q13625	ASPP2	611	S	VAASSIYSMYTQQQA	FALSE	FALSE	0.5043911629531551	FALSE	S/T	S/T	0.00381421	0.7	0.455	0.041	0.041
Q9Y2H1	Serine/threonine-protein kinase 38-like	STK38L	Q13625-S736	Q13625	ASPP2	736	S	PRPLKKRSSITEPEG	FALSE	FALSE	0.5049133389887572	FALSE	S/T	S/T	0.00536282	0.7	0.455	0.041	0.041
Q9Y2H1	Serine/threonine-protein kinase 38-like	STK38L	Q13627-Y111	Q13627	DYR1A	111	Y	YKHINEVYYAKKKRR	FALSE	FALSE	0.5570032832187116	TRUE	S/T	Y	1.16188e-6	0.582	0.518	0.052	0.151
Q9Y2H1	Serine/threonine-protein kinase 38-like	STK38L	Q13627-Y112	Q13627	DYR1A	112	Y	KHINEVYYAKKKRRH	FALSE	FALSE	0.5570032832187116	TRUE	S/T	Y	7.35374e-7	0.582	0.518	0.052	0.151
Q9Y2H1	Serine/threonine-protein kinase 38-like	STK38L	Q13627-Y136	Q13627	DYR1A	136	Y	HKKERKVYNDGYDDD	FALSE	FALSE	0.6031462583034823	TRUE	S/T	Y	5.47661e-5	0.582	0.518	0.052	0.151
Q9Y2H1	Serine/threonine-protein kinase 38-like	STK38L	Q13627-Y145	Q13627	DYR1A	145	Y	DGYDDDNYDYIVKNG	FALSE	FALSE	0.560776034541463	TRUE	S/T	Y	3.99899e-8	0.582	0.518	0.052	0.151
Q9Y2H1	Serine/threonine-protein kinase 38-like	STK38L	Q13627-Y147	Q13627	DYR1A	147	Y	YDDDNYDYIVKNGEK	FALSE	FALSE	0.5604903202557486	TRUE	S/T	Y	2.87122e-8	0.582	0.518	0.052	0.151
Q9Y2H1	Serine/threonine-protein kinase 38-like	STK38L	Q13627-Y159	Q13627	DYR1A	159	Y	GEKWMDRYEIDSLIG	FALSE	FALSE	0.5586093678747963	TRUE	S/T	Y	7.44241e-8	0.582	0.518	0.052	0.151
Q9Y2H1	Serine/threonine-protein kinase 38-like	STK38L	Q13627-Y319	Q13627	DYR1A	319	Y	CQLGQRIYQYIQSRF	FALSE	FALSE	0.5790405774346437	TRUE	S/T	Y	1.22356e-5	0.582	0.518	0.052	0.151
Q9Y2H1	Serine/threonine-protein kinase 38-like	STK38L	Q13627-Y321	Q13627	DYR1A	321	Y	LGQRIYQYIQSRFYR	FALSE	FALSE	0.5603774686823708	TRUE	S/T	Y	2.86553e-6	0.582	0.518	0.052	0.151
Q9Y2H1	Serine/threonine-protein kinase 38-like	STK38L	Q13627-Y705	Q13627	DYR1A	705	Y	MDVNLTVYSNPRQET	FALSE	FALSE	0.5610056641710925	TRUE	S/T	Y	1.37984e-7	0.582	0.518	0.052	0.151
Q9Y2H1	Serine/threonine-protein kinase 38-like	STK38L	Q13671-S349	Q13671	RIN1	349	S	RRRPLLRSMSAAFCS	FALSE	FALSE	0.6841364660323815	FALSE	S/T	S/T	0.091587	0.89	0.403	0.041	0.041
Q9Y2H1	Serine/threonine-protein kinase 38-like	STK38L	Q13761-S149	Q13761	RUNX3	149	S	GRSGRGKSFTLTITV	FALSE	FALSE	0.5615622346606506	FALSE	S/T	S/T	0.0325889	0.64	0.327	0.041	0.041
Q9Y2H1	Serine/threonine-protein kinase 38-like	STK38L	Q13885-S35	Q13885	TBB2A	35	S	HGIDPTGSYHGDSDL	FALSE	FALSE	0.5618210976395183	FALSE	S/T	S/T	0.613899	0.587	0.223	0.041	0.041
Q9Y2H1	Serine/threonine-protein kinase 38-like	STK38L	Q13887-S116	Q13887	KLF5	116	S	HKKYRRDSASVVDQF	FALSE	FALSE	0.528353470437314	FALSE	S/T	S/T	0.0341324	0.469	0.226	0.048	0.099
Q9Y2H1	Serine/threonine-protein kinase 38-like	STK38L	Q13905-S76	Q13905	RPGF1	76	S	QQAVEFMSTSAVASR	FALSE	FALSE	0.5077022717383399	FALSE	S/T	S/T	0.00882239	0.676	0.448	0.048	0.08700000000000001
Q9Y2H1	Serine/threonine-protein kinase 38-like	STK38L	Q13905-S226	Q13905	RPGF1	226	S	VKPSSPASKPDGPAE	FALSE	FALSE	0.5020797145593617	FALSE	S/T	S/T	1.18339e-4	0.676	0.448	0.048	0.08700000000000001
Q9Y2H1	Serine/threonine-protein kinase 38-like	STK38L	Q13905-S251	Q13905	RPGF1	251	S	LNKTTGMSQSTELLP	FALSE	FALSE	0.5182894703386022	FALSE	S/T	S/T	0.00528752	0.676	0.448	0.048	0.08700000000000001
Q9Y2H1	Serine/threonine-protein kinase 38-like	STK38L	Q13905-S293	Q13905	RPGF1	293	S	LPPKKRQSAPSPTRV	FALSE	FALSE	0.5004130478926951	FALSE	S/T	S/T	1.1226e-4	0.676	0.448	0.048	0.08700000000000001
Q9Y2H1	Serine/threonine-protein kinase 38-like	STK38L	Q13905-S311	Q13905	RPGF1	311	S	APMSRATSGSSLPVG	FALSE	FALSE	0.5450958559068904	FALSE	S/T	S/T	3.74648e-4	0.676	0.448	0.048	0.08700000000000001
Q9Y2H1	Serine/threonine-protein kinase 38-like	STK38L	Q13905-S313	Q13905	RPGF1	313	S	MSRATSGSSLPVGIN	FALSE	FALSE	0.548404274322856	FALSE	S/T	S/T	3.36135e-4	0.676	0.448	0.048	0.08700000000000001
Q9Y2H1	Serine/threonine-protein kinase 38-like	STK38L	Q13905-S335	Q13905	RPGF1	335	S	CYAQRRLSGGSHSYG	FALSE	FALSE	0.5568855037615864	FALSE	S/T	S/T	0.00110986	0.676	0.448	0.048	0.08700000000000001
Q9Y2H1	Serine/threonine-protein kinase 38-like	STK38L	Q13905-S338	Q13905	RPGF1	338	S	QRRLSGGSHSYGGES	FALSE	FALSE	0.5809840731856964	FALSE	S/T	S/T	6.57393e-4	0.676	0.448	0.048	0.08700000000000001
Q9Y2H1	Serine/threonine-protein kinase 38-like	STK38L	Q13905-S340	Q13905	RPGF1	340	S	RLSGGSHSYGGESPR	FALSE	FALSE	0.583298358899982	FALSE	S/T	S/T	6.1598e-4	0.676	0.448	0.048	0.08700000000000001
Q9Y2H1	Serine/threonine-protein kinase 38-like	STK38L	Q13905-S349	Q13905	RPGF1	349	S	GGESPRLSPCSSIGK	FALSE	FALSE	0.5746896233310632	FALSE	S/T	S/T	5.18152e-4	0.676	0.448	0.048	0.08700000000000001
Q9Y2H1	Serine/threonine-protein kinase 38-like	STK38L	Q13905-S353	Q13905	RPGF1	353	S	PRLSPCSSIGKLSKS	FALSE	FALSE	0.5148491432682228	FALSE	S/T	S/T	0.0045519	0.676	0.448	0.048	0.08700000000000001
Q9Y2H1	Serine/threonine-protein kinase 38-like	STK38L	Q13905-S358	Q13905	RPGF1	358	S	CSSIGKLSKSDEQLS	FALSE	FALSE	0.5759753376167774	FALSE	S/T	S/T	5.48062e-4	0.676	0.448	0.048	0.08700000000000001
Q9Y2H1	Serine/threonine-protein kinase 38-like	STK38L	Q13905-S360	Q13905	RPGF1	360	S	SIGKLSKSDEQLSSL	FALSE	FALSE	0.5508169447100588	FALSE	S/T	S/T	0.00122835	0.676	0.448	0.048	0.08700000000000001
Q9Y2H1	Serine/threonine-protein kinase 38-like	STK38L	Q13905-S365	Q13905	RPGF1	365	S	SKSDEQLSSLDRDSG	FALSE	FALSE	0.5604740931667065	FALSE	S/T	S/T	4.62022e-4	0.676	0.448	0.048	0.08700000000000001
Q9Y2H1	Serine/threonine-protein kinase 38-like	STK38L	Q13905-S366	Q13905	RPGF1	366	S	KSDEQLSSLDRDSGQ	FALSE	FALSE	0.5013368574165047	FALSE	S/T	S/T	1.19898e-4	0.676	0.448	0.048	0.08700000000000001
Q9Y2H1	Serine/threonine-protein kinase 38-like	STK38L	Q13905-S463	Q13905	RPGF1	463	S	LPEKKRRSAASQTAD	FALSE	FALSE	0.5013368574165047	FALSE	S/T	S/T	1.21725e-4	0.676	0.448	0.048	0.08700000000000001
Q9Y2H1	Serine/threonine-protein kinase 38-like	STK38L	Q13905-S466	Q13905	RPGF1	466	S	KKRRSAASQTADGSG	FALSE	FALSE	0.5339426900504992	FALSE	S/T	S/T	0.00281653	0.676	0.448	0.048	0.08700000000000001
Q9Y2H1	Serine/threonine-protein kinase 38-like	STK38L	Q13905-S562	Q13905	RPGF1	562	S	MQLLEDYSEPQPSMF	FALSE	FALSE	0.516714622461917	FALSE	S/T	S/T	1.62461e-4	0.676	0.448	0.048	0.08700000000000001
Q9Y2H1	Serine/threonine-protein kinase 38-like	STK38L	Q13905-S652	Q13905	RPGF1	652	S	GSERAPKSPDALESA	FALSE	FALSE	0.5087316149462496	FALSE	S/T	S/T	2.12909e-4	0.676	0.448	0.048	0.08700000000000001
Q9Y2H1	Serine/threonine-protein kinase 38-like	STK38L	Q13905-S658	Q13905	RPGF1	658	S	KSPDALESAQSEEEV	FALSE	FALSE	0.5657558045975596	FALSE	S/T	S/T	8.32012e-4	0.676	0.448	0.048	0.08700000000000001
Q9Y2H1	Serine/threonine-protein kinase 38-like	STK38L	Q13905-S966	Q13905	RPGF1	966	S	TLIDSSSSFRAYRAA	FALSE	FALSE	0.5682824858841093	FALSE	S/T	S/T	7.43319e-4	0.676	0.448	0.048	0.08700000000000001
Q9Y2H1	Serine/threonine-protein kinase 38-like	STK38L	Q13905-T819	Q13905	RPGF1	819	T	KKLLRCATSSQPLAA	FALSE	FALSE	0.5459847447957792	FALSE	S/T	S/T	3.72882e-4	0.676	0.448	0.048	0.08700000000000001
Q9Y2H1	Serine/threonine-protein kinase 38-like	STK38L	Q13972-S14	Q13972	RGRF1	14	S	LNDGHVASLGLLARK	FALSE	FALSE	0.5548993930056108	FALSE	S/T	S/T	3.37454e-4	0.651	0.453	0.048	0.08700000000000001
Q9Y2H1	Serine/threonine-protein kinase 38-like	STK38L	Q13972-S481	Q13972	RGRF1	481	S	ITRGRLGSLSLKKEG	FALSE	FALSE	0.5275407741468524	FALSE	S/T	S/T	0.00662652	0.651	0.453	0.048	0.08700000000000001
Q9Y2H1	Serine/threonine-protein kinase 38-like	STK38L	Q13972-S738	Q13972	RGRF1	738	S	PRATRKFSSPPPLSI	FALSE	FALSE	0.7442471110145258	FALSE	S/T	S/T	0.0282257	0.651	0.453	0.048	0.08700000000000001
Q9Y2H1	Serine/threonine-protein kinase 38-like	STK38L	Q13972-S750	Q13972	RGRF1	750	S	LSITKTSSPSRRRKL	FALSE	FALSE	0.55359232229854	FALSE	S/T	S/T	4.00326e-4	0.651	0.453	0.048	0.08700000000000001
Q9Y2H1	Serine/threonine-protein kinase 38-like	STK38L	Q13972-S758	Q13972	RGRF1	758	S	PSRRRKLSLNIPIIT	FALSE	FALSE	0.8005728453185083	FALSE	S/T	S/T	0.0792607	0.651	0.453	0.048	0.08700000000000001
Q9Y2H1	Serine/threonine-protein kinase 38-like	STK38L	Q13972-S787	Q13972	RGRF1	787	S	NGYTSMYSAMSPFSK	FALSE	FALSE	0.5565197883335533	FALSE	S/T	S/T	3.34387e-4	0.651	0.453	0.048	0.08700000000000001
Q9Y2H1	Serine/threonine-protein kinase 38-like	STK38L	Q13972-S927	Q13972	RGRF1	927	S	KEKYRRMSLASAGFP	FALSE	FALSE	0.5411977332025061	FALSE	S/T	S/T	0.0024425	0.651	0.453	0.048	0.08700000000000001
Q9Y2H1	Serine/threonine-protein kinase 38-like	STK38L	Q13972-S1095	Q13972	RGRF1	1095	S	DISNLIASEIIRNED	FALSE	FALSE	0.5251884400818437	FALSE	S/T	S/T	2.56832e-4	0.651	0.453	0.048	0.08700000000000001
Q9Y2H1	Serine/threonine-protein kinase 38-like	STK38L	Q13972-S1252	Q13972	RGRF1	1252	S	TQYLLDQSFVMDEES	FALSE	FALSE	0.5777546360886278	FALSE	S/T	S/T	5.58796e-4	0.651	0.453	0.048	0.08700000000000001
Q9Y2H1	Serine/threonine-protein kinase 38-like	STK38L	Q14094-S200	Q14094	CCNI	200	S	QLLQFRGSMLALAMV	FALSE	FALSE	0.5262975326993538	FALSE	S/T	S/T	0.00258738	0.57	0.319	0.062	0.161
Q9Y2H1	Serine/threonine-protein kinase 38-like	STK38L	Q14145-S53	Q14145	KEAP1	53	S	QHGNRTFSYTLEDHT	FALSE	FALSE	0.6143204506642024	FALSE	S/T	S/T	0.0308349	0.673	0.352	0.041	0.041
Q9Y2H1	Serine/threonine-protein kinase 38-like	STK38L	Q14145-S602	Q14145	KEAP1	602	S	TRMTSGRSGVGVAVT	FALSE	FALSE	0.5288618955040894	FALSE	S/T	S/T	0.0234727	0.673	0.352	0.041	0.041
Q9Y2H1	Serine/threonine-protein kinase 38-like	STK38L	Q14152-S492	Q14152	EIF3A	492	S	DHTSRTLSFGSDLNY	FALSE	FALSE	0.5315007062837346	FALSE	S/T	S/T	0.0180571	0.716	0.323	0.041	0.041
Q9Y2H1	Serine/threonine-protein kinase 38-like	STK38L	Q14152-S584	Q14152	EIF3A	584	S	ERKERLESLNIQREK	FALSE	FALSE	0.5138406553206089	FALSE	S/T	S/T	0.0089039	0.716	0.323	0.041	0.041
Q9Y2H1	Serine/threonine-protein kinase 38-like	STK38L	Q14152-S1188	Q14152	EIF3A	1188	S	KEKAREESWGPPRES	FALSE	FALSE	0.6415497483066275	FALSE	S/T	S/T	0.219622	0.716	0.323	0.041	0.041
Q9Y2H1	Serine/threonine-protein kinase 38-like	STK38L	Q14152-S1256	Q14152	EIF3A	1256	S	RRGPAEESSSWRDSS	FALSE	FALSE	0.6314360276989304	FALSE	S/T	S/T	0.0908869	0.716	0.323	0.041	0.041
Q9Y2H1	Serine/threonine-protein kinase 38-like	STK38L	Q14152-S1355	Q14152	EIF3A	1355	S	EGEKEKASWRAEKDR	FALSE	FALSE	0.5135857742191319	FALSE	S/T	S/T	0.0125217	0.716	0.323	0.041	0.041
Q9Y2H1	Serine/threonine-protein kinase 38-like	STK38L	Q14153-S148	Q14153	FA53B	148	S	VEKRRCYSGGSVQRY	FALSE	FALSE	0.5036946350286469	FALSE	S/T	S/T	0.195231	0.396	0.332	0.041	0.041
Q9Y2H1	Serine/threonine-protein kinase 38-like	STK38L	Q14154-S266	Q14154	DELE1	266	S	GDHTAAFSYFQKAAA	FALSE	FALSE	0.5310482535885229	FALSE	S/T	S/T	0.0214096	0.666	0.344	0.041	0.041
Q9Y2H1	Serine/threonine-protein kinase 38-like	STK38L	Q14154-S432	Q14154	DELE1	432	S	ERLRALFSMGAAAPG	FALSE	FALSE	0.5114718046053814	FALSE	S/T	S/T	0.0174655	0.666	0.344	0.041	0.041
Q9Y2H1	Serine/threonine-protein kinase 38-like	STK38L	Q14155-S153	Q14155	ARHG7	153	S	PSSHRIKSFDSLGSQ	FALSE	FALSE	0.6012105920671817	FALSE	S/T	S/T	0.0600461	0.532	0.425	0.041	0.041
Q9Y2H1	Serine/threonine-protein kinase 38-like	STK38L	Q14161-S614	Q14161	GIT2	614	S	SRKGRQRSMVWPGDG	FALSE	FALSE	0.5081699067186675	FALSE	S/T	S/T	0.156148	0.336	0.297	0.041	0.041
Q9Y2H1	Serine/threonine-protein kinase 38-like	STK38L	Q14166-S348	Q14166	TTL12	348	S	FKDYRKLSQERPGVL	FALSE	FALSE	0.5534753934657292	FALSE	S/T	S/T	0.0285633	0.713	0.456	0.041	0.041
Q9Y2H1	Serine/threonine-protein kinase 38-like	STK38L	Q14166-S402	Q14166	TTL12	402	S	TELPQFVSYFQQRER	FALSE	FALSE	0.5156489402701171	FALSE	S/T	S/T	0.00697117	0.713	0.456	0.041	0.041
Q9Y2H1	Serine/threonine-protein kinase 38-like	STK38L	Q14185-S1664	Q14185	DOCK1	1664	S	STPSRPGSDGFALEP	FALSE	FALSE	0.5101029007972131	FALSE	S/T	S/T	0.00355684	0.729	0.42	0.041	0.041
Q9Y2H1	Serine/threonine-protein kinase 38-like	STK38L	Q14185-S1681	Q14185	DOCK1	1681	S	PKKMHSRSQDKLDKD	FALSE	FALSE	0.526438432058524	FALSE	S/T	S/T	0.00546438	0.729	0.42	0.041	0.041
Q9Y2H1	Serine/threonine-protein kinase 38-like	STK38L	Q14185-S1704	Q14185	DOCK1	1704	S	KKKEKRNSKHQEIFE	FALSE	FALSE	0.5201138052999582	FALSE	S/T	S/T	0.0040941	0.729	0.42	0.041	0.041
Q9Y2H1	Serine/threonine-protein kinase 38-like	STK38L	Q14185-S1743	Q14185	DOCK1	1743	S	LRPQRPKSQVMNVIG	FALSE	FALSE	0.5492313451688438	FALSE	S/T	S/T	0.00638385	0.729	0.42	0.041	0.041
Q9Y2H1	Serine/threonine-protein kinase 38-like	STK38L	Q14185-S1756	Q14185	DOCK1	1756	S	IGSERRFSVSPSSPS	FALSE	FALSE	0.6922867991122396	FALSE	S/T	S/T	0.047707	0.729	0.42	0.041	0.041
Q9Y2H1	Serine/threonine-protein kinase 38-like	STK38L	Q14185-S1858	Q14185	DOCK1	1858	S	KTTRKQASVDSGIVQ	FALSE	FALSE	0.5643385080496097	FALSE	S/T	S/T	0.0139486	0.729	0.42	0.041	0.041
Q9Y2H1	Serine/threonine-protein kinase 38-like	STK38L	Q14247-S113	Q14247	SRC8	113	S	SKLSKHCSQVDSVRG	FALSE	FALSE	0.519365154276929	FALSE	S/T	S/T	0.0311479	0.636	0.287	0.041	0.041
Q9Y2H1	Serine/threonine-protein kinase 38-like	STK38L	Q14258-S158	Q14258	TRI25	158	S	DLLRRKCSQHNRLRE	FALSE	FALSE	0.5115702416616253	FALSE	S/T	S/T	0.125482	0.628	0.267	0.041	0.041
Q9Y2H1	Serine/threonine-protein kinase 38-like	STK38L	Q14318-S294	Q14318	FKBP8	294	S	HYRAALRSCSLVLEH	FALSE	FALSE	0.6729850557421013	FALSE	S/T	S/T	8.6354e-4	0.68	0.404	0.041	0.08600000000000001
Q9Y2H1	Serine/threonine-protein kinase 38-like	STK38L	Q14318-S296	Q14318	FKBP8	296	S	RAALRSCSLVLEHQP	FALSE	FALSE	0.6783816420527047	FALSE	S/T	S/T	0.00421383	0.68	0.404	0.041	0.08600000000000001
Q9Y2H1	Serine/threonine-protein kinase 38-like	STK38L	Q14318-S347	Q14318	FKBP8	347	S	KTIHAELSKLVKKHA	FALSE	FALSE	0.6653201335034892	FALSE	S/T	S/T	6.62537e-4	0.68	0.404	0.041	0.08600000000000001
Q9Y2H1	Serine/threonine-protein kinase 38-like	STK38L	Q14318-S358	Q14318	FKBP8	358	S	KKHAAQRSTETALYR	FALSE	FALSE	0.7364311447799459	FALSE	S/T	S/T	0.0160313	0.68	0.404	0.041	0.08600000000000001
Q9Y2H1	Serine/threonine-protein kinase 38-like	STK38L	Q14432-S292	Q14432	PDE3A	292	S	VFKRRRRSSSVVSAE	FALSE	FALSE	0.7656174370724825	FALSE	S/T	S/T	0.103956	0.754	0.415	0.041	0.041
Q9Y2H1	Serine/threonine-protein kinase 38-like	STK38L	Q14432-S293	Q14432	PDE3A	293	S	FKRRRRSSSVVSAEM	FALSE	FALSE	0.5879197814409981	FALSE	S/T	S/T	0.0197739	0.754	0.415	0.041	0.041
Q9Y2H1	Serine/threonine-protein kinase 38-like	STK38L	Q14432-S294	Q14432	PDE3A	294	S	KRRRRSSSVVSAEMS	FALSE	FALSE	0.687336515140327	FALSE	S/T	S/T	0.0415477	0.754	0.415	0.041	0.041
Q9Y2H1	Serine/threonine-protein kinase 38-like	STK38L	Q14432-S301	Q14432	PDE3A	301	S	SVVSAEMSGCSSKSH	FALSE	FALSE	0.5034373356925387	FALSE	S/T	S/T	0.00307004	0.754	0.415	0.041	0.041
Q9Y2H1	Serine/threonine-protein kinase 38-like	STK38L	Q14432-S496	Q14432	PDE3A	496	S	KSRSFTSSYAISAAN	FALSE	FALSE	0.554494527558068	FALSE	S/T	S/T	0.00634524	0.754	0.415	0.041	0.041
Q9Y2H1	Serine/threonine-protein kinase 38-like	STK38L	Q14432-S593	Q14432	PDE3A	593	S	SSCGRPYSQGNPADE	FALSE	FALSE	0.668492581494332	FALSE	S/T	S/T	0.0360122	0.754	0.415	0.041	0.041
Q9Y2H1	Serine/threonine-protein kinase 38-like	STK38L	Q14432-S654	Q14432	PDE3A	654	S	REPLRKASACSTYAP	FALSE	FALSE	0.6244055835474105	FALSE	S/T	S/T	0.0293112	0.754	0.415	0.041	0.041
Q9Y2H1	Serine/threonine-protein kinase 38-like	STK38L	Q14432-S1003	Q14432	PDE3A	1003	S	QLANLQESFISHIVG	FALSE	FALSE	0.5570223287483337	FALSE	S/T	S/T	0.00640848	0.754	0.415	0.041	0.041
Q9Y2H1	Serine/threonine-protein kinase 38-like	STK38L	Q14449-S358	Q14449	GRB14	358	S	MHPYQGRSGCSSQSI	FALSE	FALSE	0.557221600483591	FALSE	S/T	S/T	0.00956058	0.747	0.429	0.041	0.041
Q9Y2H1	Serine/threonine-protein kinase 38-like	STK38L	Q14449-S362	Q14449	GRB14	362	S	QGRSGCSSQSISPMR	FALSE	FALSE	0.5744475058162613	FALSE	S/T	S/T	0.0148369	0.747	0.429	0.041	0.041
Q9Y2H1	Serine/threonine-protein kinase 38-like	STK38L	Q14449-S370	Q14449	GRB14	370	S	QSISPMRSISENSLV	FALSE	FALSE	0.5677019637100592	FALSE	S/T	S/T	0.0113552	0.747	0.429	0.041	0.041
Q9Y2H1	Serine/threonine-protein kinase 38-like	STK38L	Q14511-S296	Q14511	CASL	296	S	PVARRHQSLSPNHPP	FALSE	FALSE	0.5808466758463434	FALSE	S/T	S/T	0.0150575	0.678	0.419	0.041	0.041
Q9Y2H1	Serine/threonine-protein kinase 38-like	STK38L	Q14526-S311	Q14526	HIC1	311	S	SDPFRGGSGSPGPEP	FALSE	FALSE	0.5834017653848418	FALSE	S/T	S/T	0.0123743	0.452	0.335	0.048	0.099
Q9Y2H1	Serine/threonine-protein kinase 38-like	STK38L	Q14527-S29	Q14527	HLTF	29	S	HGNFPRLSYPTFFPR	FALSE	FALSE	0.578186449319974	FALSE	S/T	S/T	0.016947	0.728	0.403	0.041	0.041
Q9Y2H1	Serine/threonine-protein kinase 38-like	STK38L	Q14527-S373	Q14527	HLTF	373	S	ISDIKEKSKFRMSEL	FALSE	FALSE	0.5114313027530941	FALSE	S/T	S/T	0.00421505	0.728	0.403	0.041	0.041
Q9Y2H1	Serine/threonine-protein kinase 38-like	STK38L	Q14527-S378	Q14527	HLTF	378	S	EKSKFRMSELSSSRP	FALSE	FALSE	0.5298876906291421	FALSE	S/T	S/T	0.00565968	0.728	0.403	0.041	0.041
Q9Y2H1	Serine/threonine-protein kinase 38-like	STK38L	Q14527-S381	Q14527	HLTF	381	S	KFRMSELSSSRPKRR	FALSE	FALSE	0.5502641453372246	FALSE	S/T	S/T	0.00781658	0.728	0.403	0.041	0.041
Q9Y2H1	Serine/threonine-protein kinase 38-like	STK38L	Q14541-S118	Q14541	HNF4G	118	S	EVRSRQISVSSPGSS	FALSE	FALSE	0.615459250317971	FALSE	S/T	S/T	0.0513313	0.666	0.329	0.041	0.041
Q9Y2H1	Serine/threonine-protein kinase 38-like	STK38L	Q14568-S52	Q14568	HS902	52	S	LRELISNSSDALDKI	FALSE	FALSE	0.5118746058916951	FALSE	S/T	S/T	0.0068818	0.654	0.394	0.041	0.041
Q9Y2H1	Serine/threonine-protein kinase 38-like	STK38L	Q14568-S329	Q14568	HS902	329	S	HLAVKHFSVEGQLEF	FALSE	FALSE	0.7026764289928235	FALSE	S/T	S/T	0.310093	0.604	0.385	0.041	0.041
Q9Y2H1	Serine/threonine-protein kinase 38-like	STK38L	Q14586-S105	Q14586	ZN267	105	S	VISRRHGSCDLENLH	FALSE	FALSE	0.621704818824259	FALSE	S/T	S/T	0.100129	0.396	0.152	0.055	0.157
Q9Y2H1	Serine/threonine-protein kinase 38-like	STK38L	Q14587-S846	Q14587	ZN268	846	S	SQCEKSFSGKLRLLV	FALSE	FALSE	0.6178629842053184	FALSE	S/T	S/T	1.96721e-4	0.858	0.278	0.048	0.099
Q9Y2H1	Serine/threonine-protein kinase 38-like	STK38L	Q14587-S877	Q14587	ZN268	877	S	GKAFIRNSQLIVHQR	FALSE	FALSE	0.6314536503074095	FALSE	S/T	S/T	0.00171764	0.858	0.278	0.048	0.099
Q9Y2H1	Serine/threonine-protein kinase 38-like	STK38L	Q14587-T48	Q14587	ZN268	48	T	GLQPLPGTPRQKQKS	FALSE	FALSE	0.5179117727041712	FALSE	S/T	S/T	2.35783e-8	0.858	0.278	0.048	0.099
Q9Y2H1	Serine/threonine-protein kinase 38-like	STK38L	Q14587-T411	Q14587	ZN268	411	T	IIHERIHTGEKPYEC	FALSE	FALSE	0.5682819608656614	FALSE	S/T	S/T	3.42635e-6	0.858	0.278	0.048	0.099
Q9Y2H1	Serine/threonine-protein kinase 38-like	STK38L	Q14587-T437	Q14587	ZN268	437	T	NLMVHQRTHTGEKPY	FALSE	FALSE	0.532827132540843	FALSE	S/T	S/T	9.32328e-7	0.858	0.278	0.048	0.099
Q9Y2H1	Serine/threonine-protein kinase 38-like	STK38L	Q14587-T439	Q14587	ZN268	439	T	MVHQRTHTGEKPYVC	FALSE	FALSE	0.5754360426498901	FALSE	S/T	S/T	1.37851e-5	0.858	0.278	0.048	0.099
Q9Y2H1	Serine/threonine-protein kinase 38-like	STK38L	Q14587-T521	Q14587	ZN268	521	T	YLIIHTRTHTGEKLH	FALSE	FALSE	0.5540096727676959	FALSE	S/T	S/T	2.17738e-6	0.858	0.278	0.048	0.099
Q9Y2H1	Serine/threonine-protein kinase 38-like	STK38L	Q14587-T523	Q14587	ZN268	523	T	IIHTRTHTGEKLHEC	FALSE	FALSE	0.5754360426498901	FALSE	S/T	S/T	1.40088e-5	0.858	0.278	0.048	0.099
Q9Y2H1	Serine/threonine-protein kinase 38-like	STK38L	Q14587-T605	Q14587	ZN268	605	T	QLIIHQRTHTGEKPF	FALSE	FALSE	0.5677194608656614	FALSE	S/T	S/T	3.69554e-6	0.858	0.278	0.048	0.099
Q9Y2H1	Serine/threonine-protein kinase 38-like	STK38L	Q14587-T607	Q14587	ZN268	607	T	IIHQRTHTGEKPFEC	FALSE	FALSE	0.5758472386434392	FALSE	S/T	S/T	8.43589e-6	0.858	0.278	0.048	0.099
Q9Y2H1	Serine/threonine-protein kinase 38-like	STK38L	Q14587-T633	Q14587	ZN268	633	T	NLIVHQRTHTGEKPY	FALSE	FALSE	0.5331722671164122	FALSE	S/T	S/T	1.16363e-6	0.858	0.278	0.048	0.099
Q9Y2H1	Serine/threonine-protein kinase 38-like	STK38L	Q14587-T635	Q14587	ZN268	635	T	IVHQRTHTGEKPYSC	FALSE	FALSE	0.5716361275323281	FALSE	S/T	S/T	4.76581e-6	0.858	0.278	0.048	0.099
Q9Y2H1	Serine/threonine-protein kinase 38-like	STK38L	Q14587-T717	Q14587	ZN268	717	T	YLIIHMRTHTGEKPH	FALSE	FALSE	0.5356734758527034	FALSE	S/T	S/T	8.4609e-7	0.858	0.278	0.048	0.099
Q9Y2H1	Serine/threonine-protein kinase 38-like	STK38L	Q14587-T719	Q14587	ZN268	719	T	IIHMRTHTGEKPHEC	FALSE	FALSE	0.5756119445257921	FALSE	S/T	S/T	9.4918e-6	0.858	0.278	0.048	0.099
Q9Y2H1	Serine/threonine-protein kinase 38-like	STK38L	Q14587-T747	Q14587	ZN268	747	T	IVHQRIHTGENPYEC	FALSE	FALSE	0.569636127532328	FALSE	S/T	S/T	4.38965e-6	0.858	0.278	0.048	0.099
Q9Y2H1	Serine/threonine-protein kinase 38-like	STK38L	Q14587-T913	Q14587	ZN268	913	T	ILSAHQRTHTGEKPC	FALSE	FALSE	0.5191893729547977	FALSE	S/T	S/T	1.32518e-7	0.858	0.278	0.048	0.099
Q9Y2H1	Serine/threonine-protein kinase 38-like	STK38L	Q14587-T915	Q14587	ZN268	915	T	SAHQRTHTGEKPCKC	FALSE	FALSE	0.5705948500312902	FALSE	S/T	S/T	2.84677e-6	0.858	0.278	0.048	0.099
Q9Y2H1	Serine/threonine-protein kinase 38-like	STK38L	Q14587-Y106	Q14587	ZN268	106	Y	DPAQKCLYRSVMLEN	FALSE	FALSE	0.5367238000064476	FALSE	S/T	Y	1.96651e-6	0.858	0.278	0.048	0.099
Q9Y2H1	Serine/threonine-protein kinase 38-like	STK38L	Q14587-Y584	Q14587	ZN268	584	Y	THAGEKPYECTDCGK	FALSE	FALSE	0.5761316642757768	FALSE	S/T	Y	1.30534e-4	0.858	0.278	0.048	0.099
Q9Y2H1	Serine/threonine-protein kinase 38-like	STK38L	Q14587-Y752	Q14587	ZN268	752	Y	IHTGENPYECSECGK	FALSE	FALSE	0.5535462865171116	FALSE	S/T	Y	2.07089e-5	0.858	0.278	0.048	0.099
Q9Y2H1	Serine/threonine-protein kinase 38-like	STK38L	Q14644-S77	Q14644	RASA3	77	S	PRSFRHLSFYIFDRD	FALSE	FALSE	0.7491081402020506	FALSE	S/T	S/T	0.125718	0.668	0.47	0.041	0.041
Q9Y2H1	Serine/threonine-protein kinase 38-like	STK38L	Q14644-S827	Q14644	RASA3	827	S	QNYIRQQSETSTHSI	FALSE	FALSE	0.5058356972877208	FALSE	S/T	S/T	0.0112989	0.668	0.47	0.041	0.041
Q9Y2H1	Serine/threonine-protein kinase 38-like	STK38L	Q14669-S36	Q14669	TRIPC	36	S	SIGGRSCSSSSAVIV	FALSE	FALSE	0.5430042458207992	FALSE	S/T	S/T	0.0299923	0.596	0.33	0.041	0.041
Q9Y2H1	Serine/threonine-protein kinase 38-like	STK38L	Q14669-S310	Q14669	TRIPC	310	S	RKSTKKRSESPPAEL	FALSE	FALSE	0.6420528495423444	FALSE	S/T	S/T	0.271678	0.596	0.33	0.041	0.041
Q9Y2H1	Serine/threonine-protein kinase 38-like	STK38L	Q14669-S1248	Q14669	TRIPC	1248	S	SGNGTGGSFSLNRGS	FALSE	FALSE	0.5298385262345263	FALSE	S/T	S/T	0.036764	0.596	0.33	0.041	0.041
Q9Y2H1	Serine/threonine-protein kinase 38-like	STK38L	Q14671-S17	Q14671	PUM1	17	S	KAVLWQDSFSPHLKH	FALSE	FALSE	0.6100715339964126	FALSE	S/T	S/T	1.02857e-4	0.711	0.266	0.0525	0.08700000000000001
Q9Y2H1	Serine/threonine-protein kinase 38-like	STK38L	Q14671-S75	Q14671	PUM1	75	S	SIGVAGRSQDDAMVD	FALSE	FALSE	0.6591384424056649	FALSE	S/T	S/T	0.00594464	0.711	0.266	0.0525	0.08700000000000001
Q9Y2H1	Serine/threonine-protein kinase 38-like	STK38L	Q14671-S98	Q14671	PUM1	98	S	EQLGGGGSGGGGYNN	FALSE	FALSE	0.6663182079074378	FALSE	S/T	S/T	0.00113078	0.711	0.266	0.0525	0.08700000000000001
Q9Y2H1	Serine/threonine-protein kinase 38-like	STK38L	Q14671-S106	Q14671	PUM1	106	S	GGGGYNNSKHRWPTG	FALSE	FALSE	0.6520532073592412	FALSE	S/T	S/T	1.65694e-4	0.711	0.266	0.0525	0.08700000000000001
Q9Y2H1	Serine/threonine-protein kinase 38-like	STK38L	Q14671-S124	Q14671	PUM1	124	S	HAEHQVRSMDELNHD	FALSE	FALSE	0.6542107652929441	FALSE	S/T	S/T	0.00385862	0.711	0.266	0.0525	0.08700000000000001
Q9Y2H1	Serine/threonine-protein kinase 38-like	STK38L	Q14671-S159	Q14671	PUM1	159	S	FWETDESSKDGPKGI	FALSE	FALSE	0.5006896691513285	FALSE	S/T	S/T	3.83719e-7	0.711	0.266	0.0525	0.08700000000000001
Q9Y2H1	Serine/threonine-protein kinase 38-like	STK38L	Q14671-S185	Q14671	PUM1	185	S	GTSDHSVSQPIMVQR	FALSE	FALSE	0.6463865406925746	FALSE	S/T	S/T	1.74004e-4	0.711	0.266	0.0525	0.08700000000000001
Q9Y2H1	Serine/threonine-protein kinase 38-like	STK38L	Q14671-S197	Q14671	PUM1	197	S	VQRRPGQSFHVNSEV	FALSE	FALSE	0.6437737445648061	FALSE	S/T	S/T	0.00815637	0.711	0.266	0.0525	0.08700000000000001
Q9Y2H1	Serine/threonine-protein kinase 38-like	STK38L	Q14671-S202	Q14671	PUM1	202	S	GQSFHVNSEVNSVLS	FALSE	FALSE	0.6475382735716252	FALSE	S/T	S/T	4.04486e-4	0.711	0.266	0.0525	0.08700000000000001
Q9Y2H1	Serine/threonine-protein kinase 38-like	STK38L	Q14671-S206	Q14671	PUM1	206	S	HVNSEVNSVLSPRSE	FALSE	FALSE	0.6127746152289055	FALSE	S/T	S/T	1.03537e-4	0.711	0.266	0.0525	0.08700000000000001
Q9Y2H1	Serine/threonine-protein kinase 38-like	STK38L	Q14671-S209	Q14671	PUM1	209	S	SEVNSVLSPRSESGG	FALSE	FALSE	0.5006896691513285	FALSE	S/T	S/T	3.37141e-7	0.711	0.266	0.0525	0.08700000000000001
Q9Y2H1	Serine/threonine-protein kinase 38-like	STK38L	Q14671-S214	Q14671	PUM1	214	S	VLSPRSESGGLGVSM	FALSE	FALSE	0.6152775268816978	FALSE	S/T	S/T	0.0156352	0.711	0.266	0.0525	0.08700000000000001
Q9Y2H1	Serine/threonine-protein kinase 38-like	STK38L	Q14671-S220	Q14671	PUM1	220	S	ESGGLGVSMVEYVLS	FALSE	FALSE	0.6465258446580235	FALSE	S/T	S/T	0.00449601	0.711	0.266	0.0525	0.08700000000000001
Q9Y2H1	Serine/threonine-protein kinase 38-like	STK38L	Q14671-S227	Q14671	PUM1	227	S	SMVEYVLSSSPGDSC	FALSE	FALSE	0.5706282279973945	FALSE	S/T	S/T	1.74273e-5	0.711	0.266	0.0525	0.08700000000000001
Q9Y2H1	Serine/threonine-protein kinase 38-like	STK38L	Q14671-S228	Q14671	PUM1	228	S	MVEYVLSSSPGDSCL	FALSE	FALSE	0.5745552121243788	FALSE	S/T	S/T	1.18522e-5	0.711	0.266	0.0525	0.08700000000000001
Q9Y2H1	Serine/threonine-protein kinase 38-like	STK38L	Q14671-S229	Q14671	PUM1	229	S	VEYVLSSSPGDSCLR	FALSE	FALSE	0.5461930677574477	FALSE	S/T	S/T	1.65103e-6	0.711	0.266	0.0525	0.08700000000000001
Q9Y2H1	Serine/threonine-protein kinase 38-like	STK38L	Q14671-S233	Q14671	PUM1	233	S	LSSSPGDSCLRKGGF	FALSE	FALSE	0.6463865406925746	FALSE	S/T	S/T	1.76787e-4	0.711	0.266	0.0525	0.08700000000000001
Q9Y2H1	Serine/threonine-protein kinase 38-like	STK38L	Q14671-S247	Q14671	PUM1	247	S	FGPRDADSDENDKGE	FALSE	FALSE	0.5829382739231523	FALSE	S/T	S/T	6.64075e-5	0.711	0.266	0.0525	0.08700000000000001
Q9Y2H1	Serine/threonine-protein kinase 38-like	STK38L	Q14671-S305	Q14671	PUM1	305	S	TPGNCQNSANEVDLL	FALSE	FALSE	0.5418930677574478	FALSE	S/T	S/T	1.57991e-6	0.711	0.266	0.0525	0.08700000000000001
Q9Y2H1	Serine/threonine-protein kinase 38-like	STK38L	Q14671-S709	Q14671	PUM1	709	S	GSGSRRDSLTGSSDL	FALSE	FALSE	0.6684067520879543	FALSE	S/T	S/T	0.00254216	0.711	0.266	0.0525	0.08700000000000001
Q9Y2H1	Serine/threonine-protein kinase 38-like	STK38L	Q14671-S713	Q14671	PUM1	713	S	RRDSLTGSSDLYKRT	FALSE	FALSE	0.6499274319596107	FALSE	S/T	S/T	0.0040911	0.711	0.266	0.0525	0.08700000000000001
Q9Y2H1	Serine/threonine-protein kinase 38-like	STK38L	Q14671-S714	Q14671	PUM1	714	S	RDSLTGSSDLYKRTS	FALSE	FALSE	0.5725774343466011	FALSE	S/T	S/T	1.29775e-5	0.711	0.266	0.0525	0.08700000000000001
Q9Y2H1	Serine/threonine-protein kinase 38-like	STK38L	Q14671-S797	Q14671	PUM1	797	S	GAEAKYRSASSASSL	FALSE	FALSE	0.6620120909307328	FALSE	S/T	S/T	0.00101364	0.711	0.266	0.0525	0.08700000000000001
Q9Y2H1	Serine/threonine-protein kinase 38-like	STK38L	Q14671-S799	Q14671	PUM1	799	S	EAKYRSASSASSLFS	FALSE	FALSE	0.6603000633187053	FALSE	S/T	S/T	9.0069e-4	0.711	0.266	0.0525	0.08700000000000001
Q9Y2H1	Serine/threonine-protein kinase 38-like	STK38L	Q14671-S800	Q14671	PUM1	800	S	AKYRSASSASSLFSP	FALSE	FALSE	0.6495382735716252	FALSE	S/T	S/T	3.67116e-4	0.711	0.266	0.0525	0.08700000000000001
Q9Y2H1	Serine/threonine-protein kinase 38-like	STK38L	Q14671-S802	Q14671	PUM1	802	S	YRSASSASSLFSPSS	FALSE	FALSE	0.6229830702677952	FALSE	S/T	S/T	1.09133e-4	0.711	0.266	0.0525	0.08700000000000001
Q9Y2H1	Serine/threonine-protein kinase 38-like	STK38L	Q14671-S803	Q14671	PUM1	803	S	RSASSASSLFSPSST	FALSE	FALSE	0.6266045738286327	FALSE	S/T	S/T	1.11252e-4	0.711	0.266	0.0525	0.08700000000000001
Q9Y2H1	Serine/threonine-protein kinase 38-like	STK38L	Q14671-S806	Q14671	PUM1	806	S	SSASSLFSPSSTLFS	FALSE	FALSE	0.5950192263041046	FALSE	S/T	S/T	8.54022e-5	0.711	0.266	0.0525	0.08700000000000001
Q9Y2H1	Serine/threonine-protein kinase 38-like	STK38L	Q14671-S808	Q14671	PUM1	808	S	ASSLFSPSSTLFSSS	FALSE	FALSE	0.6302041409281998	FALSE	S/T	S/T	1.34e-4	0.711	0.266	0.0525	0.08700000000000001
Q9Y2H1	Serine/threonine-protein kinase 38-like	STK38L	Q14671-S809	Q14671	PUM1	809	S	SSLFSPSSTLFSSSR	FALSE	FALSE	0.5924756953105118	FALSE	S/T	S/T	2.73874e-5	0.711	0.266	0.0525	0.08700000000000001
Q9Y2H1	Serine/threonine-protein kinase 38-like	STK38L	Q14671-S813	Q14671	PUM1	813	S	SPSSTLFSSSRLRYG	FALSE	FALSE	0.59076236412834	FALSE	S/T	S/T	4.66992e-5	0.711	0.266	0.0525	0.08700000000000001
Q9Y2H1	Serine/threonine-protein kinase 38-like	STK38L	Q14671-S814	Q14671	PUM1	814	S	PSSTLFSSSRLRYGM	FALSE	FALSE	0.5948486084963334	FALSE	S/T	S/T	3.86776e-5	0.711	0.266	0.0525	0.08700000000000001
Q9Y2H1	Serine/threonine-protein kinase 38-like	STK38L	Q14671-S815	Q14671	PUM1	815	S	SSTLFSSSRLRYGMS	FALSE	FALSE	0.5014325262941857	FALSE	S/T	S/T	5.58736e-7	0.711	0.266	0.0525	0.08700000000000001
Q9Y2H1	Serine/threonine-protein kinase 38-like	STK38L	Q14671-S822	Q14671	PUM1	822	S	SRLRYGMSDVMPSGR	FALSE	FALSE	0.6558107652929441	FALSE	S/T	S/T	0.00368814	0.711	0.266	0.0525	0.08700000000000001
Q9Y2H1	Serine/threonine-protein kinase 38-like	STK38L	Q14671-S1073	Q14671	PUM1	1073	S	RGNVLVLSQHKFASN	FALSE	FALSE	0.655484521507162	FALSE	S/T	S/T	0.00745207	0.711	0.266	0.0525	0.08700000000000001
Q9Y2H1	Serine/threonine-protein kinase 38-like	STK38L	Q14671-T112	Q14671	PUM1	112	T	NSKHRWPTGDNIHAE	FALSE	FALSE	0.5933738966319265	FALSE	S/T	S/T	3.02228e-5	0.711	0.266	0.0525	0.08700000000000001
Q9Y2H1	Serine/threonine-protein kinase 38-like	STK38L	Q14671-T260	Q14671	PUM1	260	T	GEKKNKGTFDGDKLG	FALSE	FALSE	0.5813326986441006	FALSE	S/T	S/T	2.85937e-6	0.711	0.266	0.0525	0.08700000000000001
Q9Y2H1	Serine/threonine-protein kinase 38-like	STK38L	Q14671-T514	Q14671	PUM1	514	T	GASQRPLTPNQNQQG	FALSE	FALSE	0.5809517462631483	FALSE	S/T	S/T	2.81321e-6	0.711	0.266	0.0525	0.08700000000000001
Q9Y2H1	Serine/threonine-protein kinase 38-like	STK38L	Q14671-T711	Q14671	PUM1	711	T	GSRRDSLTGSSDLYK	FALSE	FALSE	0.5690715410802035	FALSE	S/T	S/T	5.87863e-6	0.711	0.266	0.0525	0.08700000000000001
Q9Y2H1	Serine/threonine-protein kinase 38-like	STK38L	Q14671-T1150	Q14671	PUM1	1150	T	KIRPHIATLRKYTYG	FALSE	FALSE	0.5720016173531369	FALSE	S/T	S/T	9.41574e-6	0.711	0.266	0.0525	0.08700000000000001
Q9Y2H1	Serine/threonine-protein kinase 38-like	STK38L	Q14671-Y103	Q14671	PUM1	103	Y	GGSGGGGYNNSKHRW	FALSE	FALSE	0.54329611865648475	FALSE	S/T	Y	1.02012e-5	0.711	0.266	0.0525	0.08700000000000001
Q9Y2H1	Serine/threonine-protein kinase 38-like	STK38L	Q14671-Y717	Q14671	PUM1	717	Y	LTGSSDLYKRTSSSL	FALSE	FALSE	0.5320138465485353	FALSE	S/T	Y	1.90749e-6	0.711	0.266	0.0525	0.08700000000000001
Q9Y2H1	Serine/threonine-protein kinase 38-like	STK38L	Q14671-Y784	Q14671	PUM1	784	Y	LTNGSGRYISAAPGA	FALSE	FALSE	0.5596128270137909	FALSE	S/T	Y	7.87327e-5	0.711	0.266	0.0525	0.08700000000000001
Q9Y2H1	Serine/threonine-protein kinase 38-like	STK38L	Q14671-Y1113	Q14671	PUM1	1113	Y	DGPHSALYTMMKDQY	FALSE	FALSE	0.5110149780008805	FALSE	S/T	Y	8.47956e-7	0.711	0.266	0.0525	0.08700000000000001
Q9Y2H1	Serine/threonine-protein kinase 38-like	STK38L	Q14671-Y1120	Q14671	PUM1	1120	Y	YTMMKDQYANYVVQK	FALSE	FALSE	0.5563699698709337	FALSE	S/T	Y	6.11999e-5	0.711	0.266	0.0525	0.08700000000000001
Q9Y2H1	Serine/threonine-protein kinase 38-like	STK38L	Q14671-Y1123	Q14671	PUM1	1123	Y	MKDQYANYVVQKMID	FALSE	FALSE	0.5409991489595151	FALSE	S/T	Y	5.47305e-6	0.711	0.266	0.0525	0.08700000000000001
Q9Y2H1	Serine/threonine-protein kinase 38-like	STK38L	Q14678-S186	Q14678	KANK1	186	S	FRRPRLASFGGMGTT	FALSE	FALSE	0.6122212291533529	FALSE	S/T	S/T	0.0339571	0.748	0.349	0.041	0.041
Q9Y2H1	Serine/threonine-protein kinase 38-like	STK38L	Q14678-S312	Q14678	KANK1	312	S	LKNQRAASQINVCGV	FALSE	FALSE	0.5185624731153391	FALSE	S/T	S/T	0.00242553	0.748	0.349	0.041	0.041
Q9Y2H1	Serine/threonine-protein kinase 38-like	STK38L	Q14678-S323	Q14678	KANK1	323	S	VCGVRKRSYSAGNAS	FALSE	FALSE	0.6367595557095003	FALSE	S/T	S/T	0.0444596	0.748	0.349	0.041	0.041
Q9Y2H1	Serine/threonine-protein kinase 38-like	STK38L	Q14678-S325	Q14678	KANK1	325	S	GVRKRSYSAGNASQL	FALSE	FALSE	0.5484134358253225	FALSE	S/T	S/T	0.00952644	0.748	0.349	0.041	0.041
Q9Y2H1	Serine/threonine-protein kinase 38-like	STK38L	Q14678-S341	Q14678	KANK1	341	S	QLSRARRSGGELYID	FALSE	FALSE	0.5647186693485272	FALSE	S/T	S/T	0.0193678	0.748	0.349	0.041	0.041
Q9Y2H1	Serine/threonine-protein kinase 38-like	STK38L	Q14678-S879	Q14678	KANK1	879	S	SINSVMKSASTEELR	FALSE	FALSE	0.5110471442753389	FALSE	S/T	S/T	0.00282113	0.748	0.349	0.041	0.041
Q9Y2H1	Serine/threonine-protein kinase 38-like	STK38L	Q14678-S914	Q14678	KANK1	914	S	CKCGGLQSGSPLSSQ	FALSE	FALSE	0.5291297763192739	FALSE	S/T	S/T	0.00359536	0.748	0.349	0.041	0.041
Q9Y2H1	Serine/threonine-protein kinase 38-like	STK38L	Q14678-S1350	Q14678	KANK1	1350	S	PGPTHRGSFD_____	FALSE	FALSE	0.621895047565887	FALSE	S/T	S/T	0.0368744	0.748	0.349	0.041	0.041
Q9Y2H1	Serine/threonine-protein kinase 38-like	STK38L	Q14679-S691	Q14679	TTLL4	691	S	RFGKKEFSFFPQSFI	FALSE	FALSE	0.6906317059637893	FALSE	S/T	S/T	0.158061	0.607	0.496	0.041	0.041
Q9Y2H1	Serine/threonine-protein kinase 38-like	STK38L	Q14680-S49	Q14680	MELK	49	S	MDKNTLGSDLPRIKT	FALSE	FALSE	0.5089471515392394	TRUE	S/T	S/T	1.54014e-4	0.784	0.589	0.0515	0.0825
Q9Y2H1	Serine/threonine-protein kinase 38-like	STK38L	Q14680-S253	Q14680	MELK	253	S	VDPKKRISMKNLLNH	FALSE	FALSE	0.5549551346308333	TRUE	S/T	S/T	0.00470251	0.784	0.589	0.0515	0.0825
Q9Y2H1	Serine/threonine-protein kinase 38-like	STK38L	Q14680-S336	Q14680	MELK	336	S	PVRLRLSSFSCGQAS	FALSE	FALSE	0.6435420005126329	TRUE	S/T	S/T	0.0264019	0.784	0.589	0.0515	0.0825
Q9Y2H1	Serine/threonine-protein kinase 38-like	STK38L	Q14680-S338	Q14680	MELK	338	S	RLRLSSFSCGQASAT	FALSE	FALSE	0.5729565162515569	TRUE	S/T	S/T	0.0124484	0.784	0.589	0.0515	0.0825
Q9Y2H1	Serine/threonine-protein kinase 38-like	STK38L	Q14680-S363	Q14680	MELK	363	S	SLEDVTASDKNYVAG	FALSE	FALSE	0.5093282565453444	TRUE	S/T	S/T	2.11968e-4	0.784	0.589	0.0515	0.0825
Q9Y2H1	Serine/threonine-protein kinase 38-like	STK38L	Q14680-S391	Q14680	MELK	391	S	GAATPRTSQFTKYWT	FALSE	FALSE	0.5091843421489848	TRUE	S/T	S/T	3.24263e-4	0.784	0.589	0.0515	0.0825
Q9Y2H1	Serine/threonine-protein kinase 38-like	STK38L	Q14680-S405	Q14680	MELK	405	S	TESNGVESKSLTPAL	FALSE	FALSE	0.5151220018470104	TRUE	S/T	S/T	3.91952e-4	0.784	0.589	0.0515	0.0825
Q9Y2H1	Serine/threonine-protein kinase 38-like	STK38L	Q14680-S407	Q14680	MELK	407	S	SNGVESKSLTPALCR	FALSE	FALSE	0.5042195263866143	TRUE	S/T	S/T	2.38489e-4	0.784	0.589	0.0515	0.0825
Q9Y2H1	Serine/threonine-protein kinase 38-like	STK38L	Q14680-S486	Q14680	MELK	486	S	PIKIPVNSTGTDKLM	FALSE	FALSE	0.5104788899762409	TRUE	S/T	S/T	1.44861e-4	0.784	0.589	0.0515	0.0825
Q9Y2H1	Serine/threonine-protein kinase 38-like	STK38L	Q14680-S505	Q14680	MELK	505	S	SPERRCRSVELDLNQ	FALSE	FALSE	0.5093518024664452	TRUE	S/T	S/T	3.33893e-4	0.784	0.589	0.0515	0.0825
Q9Y2H1	Serine/threonine-protein kinase 38-like	STK38L	Q14680-S529	Q14680	MELK	529	S	KGAKVFGSLERGLDK	FALSE	FALSE	0.5335046019875139	TRUE	S/T	S/T	6.79676e-4	0.784	0.589	0.0515	0.0825
Q9Y2H1	Serine/threonine-protein kinase 38-like	STK38L	Q14680-S544	Q14680	MELK	544	S	VITVLTRSKRKGSAR	FALSE	FALSE	0.5071247551447842	TRUE	S/T	S/T	2.71098e-4	0.784	0.589	0.0515	0.0825
Q9Y2H1	Serine/threonine-protein kinase 38-like	STK38L	Q14680-T345	Q14680	MELK	345	T	SCGQASATPFTDIKS	FALSE	FALSE	0.5099429338031995	TRUE	S/T	S/T	2.33704e-8	0.784	0.589	0.0515	0.0825
Q9Y2H1	Serine/threonine-protein kinase 38-like	STK38L	Q14680-T387	Q14680	MELK	387	T	DLSTGAATPRTSQFT	FALSE	FALSE	0.5114645471974157	TRUE	S/T	S/T	1.44063e-8	0.784	0.589	0.0515	0.0825
Q9Y2H1	Serine/threonine-protein kinase 38-like	STK38L	Q14680-T415	Q14680	MELK	415	T	LTPALCRTPANKLKN	FALSE	FALSE	0.5007995591883965	TRUE	S/T	S/T	5.32027e-8	0.784	0.589	0.0515	0.0825
Q9Y2H1	Serine/threonine-protein kinase 38-like	STK38L	Q14680-T428	Q14680	MELK	428	T	KNKENVYTPKSAVKN	FALSE	FALSE	0.5090676977808942	TRUE	S/T	S/T	2.93739e-9	0.784	0.589	0.0515	0.0825
Q9Y2H1	Serine/threonine-protein kinase 38-like	STK38L	Q14680-T466	Q14680	MELK	466	T	TTPNRYTTPSKARNQ	FALSE	FALSE	0.5099429338031995	TRUE	S/T	S/T	2.2657e-8	0.784	0.589	0.0515	0.0825
Q9Y2H1	Serine/threonine-protein kinase 38-like	STK38L	Q14680-T478	Q14680	MELK	478	T	RNQCLKETPIKIPVN	FALSE	FALSE	0.5107207115809773	TRUE	S/T	S/T	2.05071e-8	0.784	0.589	0.0515	0.0825
Q9Y2H1	Serine/threonine-protein kinase 38-like	STK38L	Q14680-T489	Q14680	MELK	489	T	IPVNSTGTDKLMTGV	FALSE	FALSE	0.5114645471974157	TRUE	S/T	S/T	1.53427e-8	0.784	0.589	0.0515	0.0825
Q9Y2H1	Serine/threonine-protein kinase 38-like	STK38L	Q14680-T494	Q14680	MELK	494	T	TGTDKLMTGVISPER	FALSE	FALSE	0.537277639295034	TRUE	S/T	S/T	6.44343e-4	0.784	0.589	0.0515	0.0825
Q9Y2H1	Serine/threonine-protein kinase 38-like	STK38L	Q14680-T518	Q14680	MELK	518	T	NQAHMEETPKRKGAK	FALSE	FALSE	0.5041057930189895	TRUE	S/T	S/T	1.26586e-9	0.784	0.589	0.0515	0.0825
Q9Y2H1	Serine/threonine-protein kinase 38-like	STK38L	Q14680-T542	Q14680	MELK	542	T	DKVITVLTRSKRKGS	FALSE	FALSE	0.5107207115809773	TRUE	S/T	S/T	1.94925e-8	0.784	0.589	0.0515	0.0825
Q9Y2H1	Serine/threonine-protein kinase 38-like	STK38L	Q14680-Y4	Q14680	MELK	4	Y	____MKDYDELLKYY	FALSE	FALSE	0.6043524392447162	TRUE	S/T	Y	1.62725e-6	0.784	0.589	0.0515	0.0825
Q9Y2H1	Serine/threonine-protein kinase 38-like	STK38L	Q14680-Y163	Q14680	MELK	163	Y	KPKGNKDYHLQTCCG	FALSE	FALSE	0.6297070516789004	TRUE	S/T	Y	6.87566e-9	0.784	0.589	0.0515	0.0825
Q9Y2H1	Serine/threonine-protein kinase 38-like	STK38L	Q14680-Y226	Q14680	MELK	226	Y	KKIMRGKYDVPKWLS	FALSE	FALSE	0.6366997330400338	TRUE	S/T	Y	7.87537e-4	0.784	0.589	0.0515	0.0825
Q9Y2H1	Serine/threonine-protein kinase 38-like	STK38L	Q14680-Y267	Q14680	MELK	267	Y	HPWIMQDYNYPVEWQ	FALSE	FALSE	0.6274848294566782	TRUE	S/T	Y	8.30735e-9	0.784	0.589	0.0515	0.0825
Q9Y2H1	Serine/threonine-protein kinase 38-like	STK38L	Q14680-Y269	Q14680	MELK	269	Y	WIMQDYNYPVEWQSK	FALSE	FALSE	0.6233165754884243	TRUE	S/T	Y	2.2096e-9	0.784	0.589	0.0515	0.0825
Q9Y2H1	Serine/threonine-protein kinase 38-like	STK38L	Q14680-Y367	Q14680	MELK	367	Y	VTASDKNYVAGLIDY	FALSE	FALSE	0.612339263813744	TRUE	S/T	Y	1.02499e-7	0.784	0.589	0.0515	0.0825
Q9Y2H1	Serine/threonine-protein kinase 38-like	STK38L	Q14680-Y427	Q14680	MELK	427	Y	LKNKENVYTPKSAVK	FALSE	FALSE	0.5978879282814247	TRUE	S/T	Y	5.12781e-6	0.784	0.589	0.0515	0.0825
Q9Y2H1	Serine/threonine-protein kinase 38-like	STK38L	Q14680-Y438	Q14680	MELK	438	Y	SAVKNEEYFMFPEPK	FALSE	FALSE	0.612339263813744	TRUE	S/T	Y	1.89559e-7	0.784	0.589	0.0515	0.0825
Q9Y2H1	Serine/threonine-protein kinase 38-like	STK38L	Q14697-S866	Q14697	GANAB	866	S	EFLLRRFSFSGNTLV	FALSE	FALSE	0.521997967759698	FALSE	S/T	S/T	0.0539807	0.572	0.358	0.041	0.041
Q9Y2H1	Serine/threonine-protein kinase 38-like	STK38L	Q14765-S386	Q14765	STAT4	386	S	GTNVKAMSIEESSNG	FALSE	FALSE	0.5375153537768229	FALSE	S/T	S/T	0.00981749	0.691	0.409	0.041	0.041
Q9Y2H1	Serine/threonine-protein kinase 38-like	STK38L	Q14839-S221	Q14839	CHD4	221	S	TNNPFKGSSGASVAA	FALSE	FALSE	0.5251147478945049	FALSE	S/T	S/T	0.0255522	0.658	0.358	0.041	0.041
Q9Y2H1	Serine/threonine-protein kinase 38-like	STK38L	Q14839-S308	Q14839	CHD4	308	S	FGSKRKRSSSEDDDL	FALSE	FALSE	0.5728793800568223	FALSE	S/T	S/T	0.0396045	0.658	0.358	0.041	0.041
Q9Y2H1	Serine/threonine-protein kinase 38-like	STK38L	Q14839-S1209	Q14839	CHD4	1209	S	GLGSKTGSMSKQELD	FALSE	FALSE	0.7141789138053646	FALSE	S/T	S/T	0.132045	0.658	0.358	0.041	0.041
Q9Y2H1	Serine/threonine-protein kinase 38-like	STK38L	Q14839-S1308	Q14839	CHD4	1308	S	EIIKQEESVDPDYWE	FALSE	FALSE	0.5702426703023769	FALSE	S/T	S/T	0.0366686	0.658	0.358	0.041	0.041
Q9Y2H1	Serine/threonine-protein kinase 38-like	STK38L	Q14964-S205	Q14964	RB39A	205	S	VPNTVHSSEEAVKPR	FALSE	FALSE	0.5229707127972568	FALSE	S/T	S/T	2.88781e-5	0.64	0.336	0.041	0.17
Q9Y2H1	Serine/threonine-protein kinase 38-like	STK38L	Q14964-Y114	Q14964	RB39A	114	Y	WLEEAKMYVQPFRIV	FALSE	FALSE	0.5665661578869877	FALSE	S/T	Y	6.14727e-5	0.64	0.336	0.041	0.17
Q9Y2H1	Serine/threonine-protein kinase 38-like	STK38L	Q149N8-S78	Q149N8	SHPRH	78	S	KRCSKVVSFSKPIEK	FALSE	FALSE	0.5425838707292602	FALSE	S/T	S/T	0.311764	0.364	0.397	0.041	0.041
Q9Y2H1	Serine/threonine-protein kinase 38-like	STK38L	Q149N8-S1488	Q149N8	SHPRH	1488	S	TTSHKEISYVFTSEK	FALSE	FALSE	0.5903029132673377	FALSE	S/T	S/T	0.7455	0.364	0.397	0.041	0.041
Q9Y2H1	Serine/threonine-protein kinase 38-like	STK38L	Q14C86-S569	Q14C86	GAPD1	569	S	TLRFSLCSDNLEGIS	FALSE	FALSE	0.5124712320329816	FALSE	S/T	S/T	0.00610601	0.729	0.391	0.041	0.041
Q9Y2H1	Serine/threonine-protein kinase 38-like	STK38L	Q14CB8-S358	Q14CB8	RHG19	358	S	QKRNRVDSCPHQEET	FALSE	FALSE	0.5086881145638116	FALSE	S/T	S/T	0.0114335	0.743	0.471	0.041	0.041
Q9Y2H1	Serine/threonine-protein kinase 38-like	STK38L	Q14CB8-S422	Q14CB8	RHG19	422	S	QKRARSRSFSGLIKR	FALSE	FALSE	0.7291345859704491	FALSE	S/T	S/T	0.184861	0.743	0.471	0.041	0.041
Q9Y2H1	Serine/threonine-protein kinase 38-like	STK38L	Q14CB8-S424	Q14CB8	RHG19	424	S	RARSRSFSGLIKRKV	FALSE	FALSE	0.5166854020841658	FALSE	S/T	S/T	0.0141091	0.743	0.471	0.041	0.041
Q9Y2H1	Serine/threonine-protein kinase 38-like	STK38L	Q14CS0-S216	Q14CS0	UBX2B	216	S	RLRFKAFSGEGQKLG	FALSE	FALSE	0.5562819886764288	FALSE	S/T	S/T	0.0405128	0.65	0.315	0.041	0.041
Q9Y2H1	Serine/threonine-protein kinase 38-like	STK38L	Q14CW9-S157	Q14CW9	AT7L3	157	S	KKAKKRKSDKNPNSP	FALSE	FALSE	0.6064031983736335	FALSE	S/T	S/T	0.0354722	0.709	0.507	0.041	0.041
Q9Y2H1	Serine/threonine-protein kinase 38-like	STK38L	Q14D04-S353	Q14D04	MELT	353	S	SRDIFRMSNSFTAIA	FALSE	FALSE	0.5511070914535061	FALSE	S/T	S/T	0.0136066	0.687	0.385	0.041	0.041
Q9Y2H1	Serine/threonine-protein kinase 38-like	STK38L	Q14D04-S380	Q14D04	MELT	380	S	GSGRRKISTEIEFPE	FALSE	FALSE	0.5547622134328702	FALSE	S/T	S/T	0.0125418	0.687	0.385	0.041	0.041
Q9Y2H1	Serine/threonine-protein kinase 38-like	STK38L	Q14D04-S430	Q14D04	MELT	430	S	PGSIRRYSLGQVSKE	FALSE	FALSE	0.6418214548352378	FALSE	S/T	S/T	0.0358881	0.687	0.385	0.041	0.041
Q9Y2H1	Serine/threonine-protein kinase 38-like	STK38L	Q14D04-S476	Q14D04	MELT	476	S	NRGDIPASISLSEID	FALSE	FALSE	0.5760227140866147	FALSE	S/T	S/T	0.0180214	0.687	0.385	0.041	0.041
Q9Y2H1	Serine/threonine-protein kinase 38-like	STK38L	Q15011-S3	Q15011	HERP1	3	S	_____MESETEPEPV	FALSE	FALSE	0.5492049572888059	FALSE	S/T	S/T	0.0260226	0.615	0.346	0.041	0.041
Q9Y2H1	Serine/threonine-protein kinase 38-like	STK38L	Q15025-S261	Q15025	TNIP1	261	S	NGNKEGASGRPGSPK	FALSE	FALSE	0.5169669423970851	FALSE	S/T	S/T	0.0058458	0.662	0.395	0.041	0.041
Q9Y2H1	Serine/threonine-protein kinase 38-like	STK38L	Q15032-S299	Q15032	R3HD1	299	S	RARDRIFSQDSLCSQ	FALSE	FALSE	0.6514612405832614	FALSE	S/T	S/T	0.0834138	0.695	0.354	0.041	0.041
Q9Y2H1	Serine/threonine-protein kinase 38-like	STK38L	Q15040-S13	Q15040	JOS1	13	S	WKGDKAKSESLELPQ	FALSE	FALSE	0.5102910101424774	FALSE	S/T	S/T	0.0253739	0.837	0.474	0.041	0.041
Q9Y2H1	Serine/threonine-protein kinase 38-like	STK38L	Q15042-S340	Q15042	RB3GP	340	S	KICRRKESTDEILGR	FALSE	FALSE	0.6900597545512379	FALSE	S/T	S/T	0.0570958	0.585	0.26	0.052	0.041
Q9Y2H1	Serine/threonine-protein kinase 38-like	STK38L	Q15042-S379	Q15042	RB3GP	379	S	SVPIHKLSVSNMVHT	FALSE	FALSE	0.5350079294338645	FALSE	S/T	S/T	0.0137101	0.585	0.26	0.052	0.041
Q9Y2H1	Serine/threonine-protein kinase 38-like	STK38L	Q15042-S574	Q15042	RB3GP	574	S	EKGEVGKSWDSWSDS	FALSE	FALSE	0.532804958406222	FALSE	S/T	S/T	0.0156466	0.585	0.26	0.052	0.041
Q9Y2H1	Serine/threonine-protein kinase 38-like	STK38L	Q15042-S676	Q15042	RB3GP	676	S	HLRARMQSACLLSDM	FALSE	FALSE	0.5312940473465054	FALSE	S/T	S/T	0.0119416	0.585	0.26	0.052	0.041
Q9Y2H1	Serine/threonine-protein kinase 38-like	STK38L	Q15042-S927	Q15042	RB3GP	927	S	PEERRQNSVSDFPPP	FALSE	FALSE	0.5036415393374438	FALSE	S/T	S/T	0.00548253	0.585	0.26	0.052	0.041
Q9Y2H1	Serine/threonine-protein kinase 38-like	STK38L	Q15047-S1025	Q15047	SETB1	1025	S	RMEAEKASTSGLGIK	FALSE	FALSE	0.518206572540502	FALSE	S/T	S/T	0.00701169	0.65	0.373	0.041	0.041
Q9Y2H1	Serine/threonine-protein kinase 38-like	STK38L	Q15052-S488	Q15052	ARHG6	488	S	LSASPRMSGFIYQGK	FALSE	FALSE	0.5769298269311489	FALSE	S/T	S/T	0.0191888	0.658	0.407	0.041	0.041
Q9Y2H1	Serine/threonine-protein kinase 38-like	STK38L	Q15052-S552	Q15052	ARHG6	552	S	RLIRGPASCSSLSKT	FALSE	FALSE	0.5625246360334312	FALSE	S/T	S/T	0.0117544	0.658	0.407	0.041	0.041
Q9Y2H1	Serine/threonine-protein kinase 38-like	STK38L	Q15052-S613	Q15052	ARHG6	613	S	LGYKERMSYILKESS	FALSE	FALSE	0.5450530790134153	FALSE	S/T	S/T	0.00938992	0.658	0.407	0.041	0.041
Q9Y2H1	Serine/threonine-protein kinase 38-like	STK38L	Q15052-S640	Q15052	ARHG6	640	S	RKTERKPSEEEYVIR	FALSE	FALSE	0.5690648660404247	FALSE	S/T	S/T	0.0221422	0.658	0.407	0.041	0.041
Q9Y2H1	Serine/threonine-protein kinase 38-like	STK38L	Q15052-S684	Q15052	ARHG6	684	S	GSSTRKDSIPQVLLP	FALSE	FALSE	0.562611963027427	FALSE	S/T	S/T	0.0122121	0.658	0.407	0.041	0.041
Q9Y2H1	Serine/threonine-protein kinase 38-like	STK38L	Q15058-S12	Q15058	KIF14	12	S	STHNRNNSGDILDIP	FALSE	FALSE	0.5087859961968375	FALSE	S/T	S/T	0.0144387	0.717	0.309	0.041	0.041
Q9Y2H1	Serine/threonine-protein kinase 38-like	STK38L	Q15058-S258	Q15058	KIF14	258	S	TGNLYHRSIGKEIAK	FALSE	FALSE	0.5163971588630458	FALSE	S/T	S/T	0.0294636	0.717	0.309	0.041	0.041
Q9Y2H1	Serine/threonine-protein kinase 38-like	STK38L	Q15058-S1200	Q15058	KIF14	1200	S	LMKNRRISGCLHDIQ	FALSE	FALSE	0.5756203429820509	FALSE	S/T	S/T	0.052189	0.717	0.309	0.041	0.041
Q9Y2H1	Serine/threonine-protein kinase 38-like	STK38L	Q15080-S159	Q15080	NCF4	159	S	PRTRKVKSVSPQGNS	FALSE	FALSE	0.5439973457769959	FALSE	S/T	S/T	0.0209643	0.754	0.313	0.041	0.041
Q9Y2H1	Serine/threonine-protein kinase 38-like	STK38L	Q15111-S95	Q15111	PLCL1	95	S	GGRKKTVSFSSMPSE	FALSE	FALSE	0.684982070649704	FALSE	S/T	S/T	0.1431	0.767	0.577	0.041	0.041
Q9Y2H1	Serine/threonine-protein kinase 38-like	STK38L	Q15172-S46	Q15172	2A5A	46	S	QGSSQFRSQGSQAEL	FALSE	FALSE	0.5951396334036035	FALSE	S/T	S/T	0.0661626	0.72	0.586	0.041	0.041
Q9Y2H1	Serine/threonine-protein kinase 38-like	STK38L	Q15173-S48	Q15173	2A5B	48	S	PRRSHSSSQFRYQSN	FALSE	FALSE	0.51068750444694	FALSE	S/T	S/T	0.00753408	0.674	0.498	0.041	0.041
Q9Y2H1	Serine/threonine-protein kinase 38-like	STK38L	Q15181-S2	Q15181	IPYR	2	S	______MSGFSTEER	FALSE	FALSE	0.5602041697789794	FALSE	S/T	S/T	0.0207169	0.732	0.327	0.041	0.041
Q9Y2H1	Serine/threonine-protein kinase 38-like	STK38L	Q15181-S241	Q15181	IPYR	241	S	KTNGKGISCMNTTLS	FALSE	FALSE	0.6054165681654028	FALSE	S/T	S/T	0.0519111	0.732	0.327	0.041	0.041
Q9Y2H1	Serine/threonine-protein kinase 38-like	STK38L	Q15208-S11	Q15208	STK38	11	S	TGSTPCSSMSNHTKE	FALSE	FALSE	0.5510280634938381	TRUE	S/T	S/T	0.223185	0.751	0.847	0.041	0.041
Q9Y2H1	Serine/threonine-protein kinase 38-like	STK38L	Q15326-S403	Q15326	ZMY11	403	S	KKGRRNQSVEPKKEE	FALSE	FALSE	0.5041679389162483	FALSE	S/T	S/T	0.0946546	0.451	0.301	0.041	0.041
Q9Y2H1	Serine/threonine-protein kinase 38-like	STK38L	Q15361-S226	Q15361	TTF1	226	S	SKKKKKKSSNREYET	FALSE	FALSE	0.5499437055756823	FALSE	S/T	S/T	0.0278139	0.658	0.366	0.041	0.041
Q9Y2H1	Serine/threonine-protein kinase 38-like	STK38L	Q15370-2-S133	Q15370-2	ELOB-2	133	S	MAKSRNTSWSQCPGL	FALSE	FALSE	0.5038860415651916	FALSE	S/T	S/T	0.0562362	0.507	0.378	0.041	0.041
Q9Y2H1	Serine/threonine-protein kinase 38-like	STK38L	Q15382-S16	Q15382	RHEB	16	S	IAILGYRSVGKSSLT	FALSE	FALSE	0.8630970846258067	FALSE	S/T	S/T	5.71476e-5	0.607	0.436	0.041	0.188
Q9Y2H1	Serine/threonine-protein kinase 38-like	STK38L	Q15382-S130	Q15382	RHEB	130	S	LHMERVISYEEGKAL	FALSE	FALSE	0.9134620980278222	FALSE	S/T	S/T	0.00174165	0.607	0.436	0.041	0.188
Q9Y2H1	Serine/threonine-protein kinase 38-like	STK38L	Q15382-S140	Q15382	RHEB	140	S	EGKALAESWNAAFLE	FALSE	FALSE	0.935708045314562	FALSE	S/T	S/T	0.0197333	0.607	0.436	0.041	0.188
Q9Y2H1	Serine/threonine-protein kinase 38-like	STK38L	Q15382-S175	Q15382	RHEB	175	S	EKMDGAASQGKSSCS	FALSE	FALSE	0.9325524427921124	FALSE	S/T	S/T	0.00256711	0.607	0.436	0.041	0.188
Q9Y2H1	Serine/threonine-protein kinase 38-like	STK38L	Q15382-Y14	Q15382	RHEB	14	Y	RKIAILGYRSVGKSS	FALSE	FALSE	0.7849566229246462	FALSE	S/T	Y	3.86943e-5	0.607	0.436	0.041	0.188
Q9Y2H1	Serine/threonine-protein kinase 38-like	STK38L	Q15424-S555	Q15424	SAFB1	555	S	ERSRATKSGSRGTER	FALSE	FALSE	0.5205443911134444	FALSE	S/T	S/T	0.105739	0.447	0.327	0.041	0.041
Q9Y2H1	Serine/threonine-protein kinase 38-like	STK38L	Q15435-S12	Q15435	PP1R7	12	S	RGAGQQQSQEMMEVD	FALSE	FALSE	0.5980592620548308	FALSE	S/T	S/T	0.0324882	0.662	0.346	0.041	0.041
Q9Y2H1	Serine/threonine-protein kinase 38-like	STK38L	Q15464-S265	Q15464	SHB	265	S	SKAGKGESAGYMEPY	FALSE	FALSE	0.5765045029760987	FALSE	S/T	S/T	0.0207292	0.709	0.402	0.041	0.041
Q9Y2H1	Serine/threonine-protein kinase 38-like	STK38L	Q15542-T713	Q15542	TAF5	713	T	ELKGHTDTVCSLRFS	FALSE	FALSE	0.5242097069027449	FALSE	S/T	S/T	3.83411e-4	0.498	0.344	0.064	0.157
Q9Y2H1	Serine/threonine-protein kinase 38-like	STK38L	Q15555-S228	Q15555	MARE2	228	S	PSSAKRASSSGSASK	FALSE	FALSE	0.5641986290499057	FALSE	S/T	S/T	0.0289407	0.68	0.323	0.041	0.041
Q9Y2H1	Serine/threonine-protein kinase 38-like	STK38L	Q15654-S92	Q15654	TRIP6	92	S	RGGLRPGSLDAEIDL	FALSE	FALSE	0.543528601138727	FALSE	S/T	S/T	0.0148612	0.774	0.405	0.041	0.041
Q9Y2H1	Serine/threonine-protein kinase 38-like	STK38L	Q15654-S400	Q15654	TRIP6	400	S	RKFAPRCSVCGGAIM	FALSE	FALSE	0.5359676294691009	FALSE	S/T	S/T	0.0110613	0.774	0.405	0.041	0.041
Q9Y2H1	Serine/threonine-protein kinase 38-like	STK38L	Q15678-S461	Q15678	PTN14	461	S	RGILHTDSQSQSLRN	FALSE	FALSE	0.7243170774342441	FALSE	S/T	S/T	0.202727	0.727	0.43	0.041	0.041
Q9Y2H1	Serine/threonine-protein kinase 38-like	STK38L	Q15678-S681	Q15678	PTN14	681	S	QGPPEEGSGSHEVPQ	FALSE	FALSE	0.715059037433466	FALSE	S/T	S/T	0.0685547	0.727	0.43	0.041	0.041
Q9Y2H1	Serine/threonine-protein kinase 38-like	STK38L	Q15678-S790	Q15678	PTN14	790	S	HGPAKAISMSRTDPP	FALSE	FALSE	0.5744312457151934	FALSE	S/T	S/T	0.0147961	0.727	0.43	0.041	0.041
Q9Y2H1	Serine/threonine-protein kinase 38-like	STK38L	Q15759-Y182	Q15759	MK11	182	Y	ADEEMTGYVATRWYR	FALSE	FALSE	0.5593712890320167	TRUE	S/T	Y	6.17404e-8	0.703	0.547	0.0515	0.0525
Q9Y2H1	Serine/threonine-protein kinase 38-like	STK38L	Q15776-S388	Q15776	ZKSC8	388	S	KECGKAFSQNTGLIL	FALSE	FALSE	0.5186489363254971	FALSE	S/T	S/T	0.0740126	0.396	0.18	0.048	0.132
Q9Y2H1	Serine/threonine-protein kinase 38-like	STK38L	Q15811-S313	Q15811	ITSN1	313	S	PSFRRVRSGSGISVI	FALSE	FALSE	0.5173908073458736	FALSE	S/T	S/T	0.0393983	0.584	0.365	0.041	0.041
Q9Y2H1	Serine/threonine-protein kinase 38-like	STK38L	Q15811-S315	Q15811	ITSN1	315	S	FRRVRSGSGISVISS	FALSE	FALSE	0.5580997806126612	FALSE	S/T	S/T	0.0530998	0.584	0.365	0.041	0.041
Q9Y2H1	Serine/threonine-protein kinase 38-like	STK38L	Q15915-S247	Q15915	ZIC1	247	S	KSCNKTFSTMHELVT	FALSE	FALSE	0.5678376698559461	FALSE	S/T	S/T	0.0307363	0.637	0.211	0.055	0.157
Q9Y2H1	Serine/threonine-protein kinase 38-like	STK38L	Q15942-S303	Q15942	ZYX	303	S	LGHPEALSAGTGSPQ	FALSE	FALSE	0.5021640572061808	FALSE	S/T	S/T	0.00472631	0.742	0.394	0.041	0.041
Q9Y2H1	Serine/threonine-protein kinase 38-like	STK38L	Q15942-S313	Q15942	ZYX	313	S	TGSPQPPSFTYAQQR	FALSE	FALSE	0.5003833308622203	FALSE	S/T	S/T	0.00456325	0.742	0.394	0.041	0.041
Q9Y2H1	Serine/threonine-protein kinase 38-like	STK38L	Q16181-S44	Q16181	SEPT7	44	S	PNQVYRKSVKRGFEF	FALSE	FALSE	0.6686674619898366	FALSE	S/T	S/T	3.124e-5	0.59	0.194	0.062	0.185
Q9Y2H1	Serine/threonine-protein kinase 38-like	STK38L	Q16181-S77	Q16181	SEPT7	77	S	LFLTDLYSPEYPGPS	FALSE	FALSE	0.6240175340497724	FALSE	S/T	S/T	9.54172e-8	0.59	0.194	0.062	0.185
Q9Y2H1	Serine/threonine-protein kinase 38-like	STK38L	Q16181-S334	Q16181	SEPT7	334	S	NKGQLTKSPLAQMEE	FALSE	FALSE	0.6706674619898366	FALSE	S/T	S/T	2.93638e-5	0.59	0.194	0.062	0.185
Q9Y2H1	Serine/threonine-protein kinase 38-like	STK38L	Q16181-S423	Q16181	SEPT7	423	S	RILEQQNSSRTLEKN	FALSE	FALSE	0.7354676491363333	FALSE	S/T	S/T	8.97791e-4	0.59	0.194	0.062	0.185
Q9Y2H1	Serine/threonine-protein kinase 38-like	STK38L	Q16181-S424	Q16181	SEPT7	424	S	ILEQQNSSRTLEKNK	FALSE	FALSE	0.6733213080860213	FALSE	S/T	S/T	1.00292e-5	0.59	0.194	0.062	0.185
Q9Y2H1	Serine/threonine-protein kinase 38-like	STK38L	Q16181-T198	Q16181	SEPT7	198	T	PLIAKADTLTPEECQ	FALSE	FALSE	0.6663456229093768	FALSE	S/T	S/T	2.51582e-5	0.59	0.194	0.062	0.185
Q9Y2H1	Serine/threonine-protein kinase 38-like	STK38L	Q16181-T228	Q16181	SEPT7	228	T	KIYEFPETDDEEENK	FALSE	FALSE	0.6595640431287564	FALSE	S/T	S/T	1.81911e-5	0.59	0.194	0.062	0.185
Q9Y2H1	Serine/threonine-protein kinase 38-like	STK38L	Q16181-T318	Q16181	SEPT7	318	T	SRKLAAVTYNGVDNN	FALSE	FALSE	0.6686674619898366	FALSE	S/T	S/T	3.21664e-5	0.59	0.194	0.062	0.185
Q9Y2H1	Serine/threonine-protein kinase 38-like	STK38L	Q16181-T332	Q16181	SEPT7	332	T	NKNKGQLTKSPLAQM	FALSE	FALSE	0.6733213080860213	FALSE	S/T	S/T	9.82913e-6	0.59	0.194	0.062	0.185
Q9Y2H1	Serine/threonine-protein kinase 38-like	STK38L	Q16181-T426	Q16181	SEPT7	426	T	EQQNSSRTLEKNKKK	FALSE	FALSE	0.6268697339310745	FALSE	S/T	S/T	1.04048e-8	0.59	0.194	0.062	0.185
Q9Y2H1	Serine/threonine-protein kinase 38-like	STK38L	Q16181-Y30	Q16181	SEPT7	30	Y	QQKNLEGYVGFANLP	FALSE	FALSE	0.7048679388022854	FALSE	S/T	Y	1.86771e-5	0.59	0.194	0.062	0.185
Q9Y2H1	Serine/threonine-protein kinase 38-like	STK38L	Q16181-Y41	Q16181	SEPT7	41	Y	ANLPNQVYRKSVKRG	FALSE	FALSE	0.6426206302311736	FALSE	S/T	Y	6.7725e-10	0.59	0.194	0.062	0.185
Q9Y2H1	Serine/threonine-protein kinase 38-like	STK38L	Q16181-Y80	Q16181	SEPT7	80	Y	TDLYSPEYPGPSHRI	FALSE	FALSE	0.6891609393772167	FALSE	S/T	Y	3.03361e-7	0.59	0.194	0.062	0.185
Q9Y2H1	Serine/threonine-protein kinase 38-like	STK38L	Q16181-Y141	Q16181	SEPT7	141	Y	IDSKFEDYLNAESRV	FALSE	FALSE	0.7206059068370024	FALSE	S/T	Y	2.93009e-6	0.59	0.194	0.062	0.185
Q9Y2H1	Serine/threonine-protein kinase 38-like	STK38L	Q16181-Y223	Q16181	SEPT7	223	Y	QEHKIKIYEFPETDD	FALSE	FALSE	0.769056397815429	FALSE	S/T	Y	8.4459e-4	0.59	0.194	0.062	0.185
Q9Y2H1	Serine/threonine-protein kinase 38-like	STK38L	Q16181-Y306	Q16181	SEPT7	306	Y	DVTNNVHYENYRSRK	FALSE	FALSE	0.6686104628304402	FALSE	S/T	Y	7.62801e-9	0.59	0.194	0.062	0.185
Q9Y2H1	Serine/threonine-protein kinase 38-like	STK38L	Q16181-Y309	Q16181	SEPT7	309	Y	NNVHYENYRSRKLAA	FALSE	FALSE	0.6639824516259585	FALSE	S/T	Y	2.99343e-8	0.59	0.194	0.062	0.185
Q9Y2H1	Serine/threonine-protein kinase 38-like	STK38L	Q16181-Y319	Q16181	SEPT7	319	Y	RKLAAVTYNGVDNNK	FALSE	FALSE	0.7230614623925581	FALSE	S/T	Y	2.26166e-6	0.59	0.194	0.062	0.185
Q9Y2H1	Serine/threonine-protein kinase 38-like	STK38L	Q16513-S255	Q16513	PKN2	255	S	VTDRKALSEAQARFN	FALSE	FALSE	0.508696176548489	TRUE	S/T	S/T	0.00413447	0.637	0.535	0.052	0.041
Q9Y2H1	Serine/threonine-protein kinase 38-like	STK38L	Q16513-S379	Q16513	PKN2	379	S	TSKSKSGSSRNLLKT	FALSE	FALSE	0.5309095137587639	TRUE	S/T	S/T	0.00561303	0.637	0.535	0.052	0.041
Q9Y2H1	Serine/threonine-protein kinase 38-like	STK38L	Q16513-S416	Q16513	PKN2	416	S	WKPISNQSWDQKFTL	FALSE	FALSE	0.5733927602860568	TRUE	S/T	S/T	0.0136817	0.637	0.535	0.052	0.041
Q9Y2H1	Serine/threonine-protein kinase 38-like	STK38L	Q16513-S620	Q16513	PKN2	620	S	RNSILPKSQSEYKPD	FALSE	FALSE	0.5309095137587639	TRUE	S/T	S/T	0.00560944	0.637	0.535	0.052	0.041
Q9Y2H1	Serine/threonine-protein kinase 38-like	STK38L	Q16513-S967	Q16513	PKN2	967	S	PREPRILSEEEQEMF	FALSE	FALSE	0.5468699170978712	TRUE	S/T	S/T	0.00968049	0.637	0.535	0.052	0.041
Q9Y2H1	Serine/threonine-protein kinase 38-like	STK38L	Q16513-Y273	Q16513	PKN2	273	Y	QKLDLLKYSLEQRLN	FALSE	FALSE	0.5065965182708363	TRUE	S/T	Y	1.59923e-6	0.637	0.535	0.052	0.041
Q9Y2H1	Serine/threonine-protein kinase 38-like	STK38L	Q16513-Y318	Q16513	PKN2	318	Y	MISTQNQYSTLSKPA	FALSE	FALSE	0.5308397681703536	TRUE	S/T	Y	4.93663e-5	0.637	0.535	0.052	0.041
Q9Y2H1	Serine/threonine-protein kinase 38-like	STK38L	Q16513-Y624	Q16513	PKN2	624	Y	LPKSQSEYKPDTPQS	FALSE	FALSE	0.5035971311671201	TRUE	S/T	Y	3.34279e-7	0.637	0.535	0.052	0.041
Q9Y2H1	Serine/threonine-protein kinase 38-like	STK38L	Q16513-Y635	Q16513	PKN2	635	Y	TPQSGLEYSGIQELE	FALSE	FALSE	0.5050257025956916	TRUE	S/T	Y	9.19062e-8	0.637	0.535	0.052	0.041
Q9Y2H1	Serine/threonine-protein kinase 38-like	STK38L	Q16513-Y676	Q16513	PKN2	676	Y	GKVLLAEYKNTNEMF	FALSE	FALSE	0.5022239692512285	TRUE	S/T	Y	1.45007e-6	0.637	0.535	0.052	0.041
Q9Y2H1	Serine/threonine-protein kinase 38-like	STK38L	Q16537-S30	Q16537	2A5E	30	S	RKARQKRSQSSSQFR	FALSE	FALSE	0.5583874247484956	FALSE	S/T	S/T	0.341603	0.674	0.694	0.041	0.041
Q9Y2H1	Serine/threonine-protein kinase 38-like	STK38L	Q16543-S5	Q16543	CDC37	5	S	___MVDYSVWDHIEV	FALSE	FALSE	0.532679338302392	FALSE	S/T	S/T	1.52234e-4	0.671	0.359	0.041	0.162
Q9Y2H1	Serine/threonine-protein kinase 38-like	STK38L	Q16543-S13	Q16543	CDC37	13	S	VWDHIEVSDDEDETH	FALSE	FALSE	0.5337455320523912	FALSE	S/T	S/T	1.96329e-4	0.671	0.359	0.041	0.162
Q9Y2H1	Serine/threonine-protein kinase 38-like	STK38L	Q16543-S97	Q16543	CDC37	97	S	QLRKEERSWEQKLEE	FALSE	FALSE	0.8766615855651825	FALSE	S/T	S/T	0.108273	0.671	0.359	0.041	0.162
Q9Y2H1	Serine/threonine-protein kinase 38-like	STK38L	Q16543-S111	Q16543	CDC37	111	S	EMRKKEKSMPWNVDT	FALSE	FALSE	0.8276484624015054	FALSE	S/T	S/T	0.209637	0.671	0.359	0.041	0.162
Q9Y2H1	Serine/threonine-protein kinase 38-like	STK38L	Q16543-S120	Q16543	CDC37	120	S	PWNVDTLSKDGFSKS	FALSE	FALSE	0.5102344790662264	FALSE	S/T	S/T	8.00409e-5	0.671	0.359	0.041	0.162
Q9Y2H1	Serine/threonine-protein kinase 38-like	STK38L	Q16543-S127	Q16543	CDC37	127	S	SKDGFSKSMVNTKPE	FALSE	FALSE	0.8474578451905435	FALSE	S/T	S/T	0.0727269	0.671	0.359	0.041	0.162
Q9Y2H1	Serine/threonine-protein kinase 38-like	STK38L	Q16543-S140	Q16543	CDC37	140	S	PEKTEEDSEEVREQK	FALSE	FALSE	0.7041890455524036	FALSE	S/T	S/T	0.0156025	0.671	0.359	0.041	0.162
Q9Y2H1	Serine/threonine-protein kinase 38-like	STK38L	Q16543-S377	Q16543	CDC37	377	S	TGDEKDVSV______	FALSE	FALSE	0.6717101192504851	FALSE	S/T	S/T	0.00877303	0.671	0.359	0.041	0.162
Q9Y2H1	Serine/threonine-protein kinase 38-like	STK38L	Q16543-Y298	Q16543	CDC37	298	Y	GLDPVEVYESLPEEL	FALSE	FALSE	0.5003055617442486	FALSE	S/T	Y	3.07516e-5	0.671	0.359	0.041	0.162
Q9Y2H1	Serine/threonine-protein kinase 38-like	STK38L	Q16555-S537	Q16555	DPYL2	537	S	PVRNLHQSGFSLSGA	FALSE	FALSE	0.502586787140165	FALSE	S/T	S/T	0.00842058	0.76	0.374	0.041	0.041
Q9Y2H1	Serine/threonine-protein kinase 38-like	STK38L	Q16602-S409	Q16602	CALRL	409	S	YKIQFGNSFSNSEAL	FALSE	FALSE	0.5547178703721962	FALSE	S/T	S/T	0.0122478	0.618	0.411	0.041	0.041
Q9Y2H1	Serine/threonine-protein kinase 38-like	STK38L	Q16602-S420	Q16602	CALRL	420	S	SEALRSASYTVSTIS	FALSE	FALSE	0.5035481126571465	FALSE	S/T	S/T	0.00689595	0.618	0.411	0.041	0.041
Q9Y2H1	Serine/threonine-protein kinase 38-like	STK38L	Q16623-S14	Q16623	STX1A	14	S	ELRTAKDSDDDDDVA	FALSE	FALSE	0.5679681652158634	FALSE	S/T	S/T	0.0257442	0.562	0.262	0.045	0.113
Q9Y2H1	Serine/threonine-protein kinase 38-like	STK38L	Q16623-S95	Q16623	STX1A	95	S	KVRSKLKSIEQSIEQ	FALSE	FALSE	0.6170040915284025	FALSE	S/T	S/T	0.0486618	0.562	0.262	0.045	0.113
Q9Y2H1	Serine/threonine-protein kinase 38-like	STK38L	Q16623-S99	Q16623	STX1A	99	S	KLKSIEQSIEQEEGL	FALSE	FALSE	0.5846100862938787	FALSE	S/T	S/T	0.0305435	0.562	0.262	0.045	0.113
Q9Y2H1	Serine/threonine-protein kinase 38-like	STK38L	Q16667-S14	Q16667	CDKN3	14	S	IQTSEFDSSDEEPIE	FALSE	FALSE	0.5134044698352394	FALSE	S/T	S/T	2.55736e-4	0.814	0.471	0.041	0.152
Q9Y2H1	Serine/threonine-protein kinase 38-like	STK38L	Q16690-S49	Q16690	DUS5	49	S	SLNVNLNSVVLRRAR	FALSE	FALSE	0.5399150796228097	FALSE	S/T	S/T	2.268e-5	0.637	0.583	0.055	0.157
Q9Y2H1	Serine/threonine-protein kinase 38-like	STK38L	Q16690-S346	Q16690	DUS5	346	S	IGHLQTLSPDMQGAY	FALSE	FALSE	0.6071648960354372	FALSE	S/T	S/T	5.50767e-4	0.637	0.583	0.055	0.157
Q9Y2H1	Serine/threonine-protein kinase 38-like	STK38L	Q16690-S376	Q16690	DUS5	376	S	TVSELSRSPVATATS	FALSE	FALSE	0.5479072851462172	FALSE	S/T	S/T	2.38358e-5	0.637	0.583	0.055	0.157
Q9Y2H1	Serine/threonine-protein kinase 38-like	STK38L	Q16690-T110	Q16690	DUS5	110	T	SAARVVLTSLLACLP	FALSE	FALSE	0.5487558919877377	FALSE	S/T	S/T	1.38597e-7	0.637	0.583	0.055	0.157
Q9Y2H1	Serine/threonine-protein kinase 38-like	STK38L	Q16690-T321	Q16690	DUS5	321	T	ESEILPSTPNPQPPS	FALSE	FALSE	0.5482558919877376	FALSE	S/T	S/T	1.12624e-7	0.637	0.583	0.055	0.157
Q9Y2H1	Serine/threonine-protein kinase 38-like	STK38L	Q16690-Y277	Q16690	DUS5	277	Y	SPTICMAYLMKTKQF	FALSE	FALSE	0.6177160332083187	FALSE	S/T	Y	3.33149e-9	0.637	0.583	0.055	0.157
Q9Y2H1	Serine/threonine-protein kinase 38-like	STK38L	Q16760-S44	Q16760	DGKD	44	S	QKLIRKVSTSGQIRQ	FALSE	FALSE	0.5259113641651345	FALSE	S/T	S/T	0.0168528	0.742	0.474	0.041	0.041
Q9Y2H1	Serine/threonine-protein kinase 38-like	STK38L	Q16760-S460	Q16760	DGKD	460	S	AKLPRQASSSTVTED	FALSE	FALSE	0.5116326448282773	FALSE	S/T	S/T	0.0147972	0.742	0.474	0.041	0.041
Q9Y2H1	Serine/threonine-protein kinase 38-like	STK38L	Q16825-S658	Q16825	PTN21	658	S	RLKERTLSASAAEVA	FALSE	FALSE	0.6821346200455678	FALSE	S/T	S/T	0.0813057	0.843	0.507	0.041	0.041
Q9Y2H1	Serine/threonine-protein kinase 38-like	STK38L	Q16828-S174	Q16828	DUS6	174	S	LGGLRISSDSSSDIE	FALSE	FALSE	0.5956201932004044	FALSE	S/T	S/T	0.0133181	0.746	0.468	0.041	0.099
Q9Y2H1	Serine/threonine-protein kinase 38-like	STK38L	Q16828-S300	Q16828	DUS6	300	S	CLAGISRSVTVTVAY	FALSE	FALSE	0.5775153051157605	FALSE	S/T	S/T	8.49291e-4	0.746	0.468	0.041	0.099
Q9Y2H1	Serine/threonine-protein kinase 38-like	STK38L	Q16828-S350	Q16828	DUS6	350	S	FERTLGLSSPCDNRV	FALSE	FALSE	0.575905979053811	FALSE	S/T	S/T	6.6896e-4	0.746	0.468	0.041	0.099
Q9Y2H1	Serine/threonine-protein kinase 38-like	STK38L	Q16829-S152	Q16829	DUS7	152	S	PEPGAPASVLGLLLQ	FALSE	FALSE	0.5847463481418562	FALSE	S/T	S/T	5.28248e-4	0.746	0.632	0.041	0.157
Q9Y2H1	Serine/threonine-protein kinase 38-like	STK38L	Q16829-S366	Q16829	DUS7	366	S	DFVKRKKSNISPNFN	FALSE	FALSE	0.6089604160489025	FALSE	S/T	S/T	6.73088e-4	0.746	0.632	0.041	0.157
Q9Y2H1	Serine/threonine-protein kinase 38-like	STK38L	Q16829-S369	Q16829	DUS7	369	S	KRKKSNISPNFNFMG	FALSE	FALSE	0.603643892337969	FALSE	S/T	S/T	7.00315e-4	0.746	0.632	0.041	0.157
Q9Y2H1	Serine/threonine-protein kinase 38-like	STK38L	Q16829-Y136	Q16829	DUS7	136	Y	KAATVLLYDEATAEW	FALSE	FALSE	0.5109958265958615	FALSE	S/T	Y	4.9278e-6	0.746	0.632	0.041	0.157
Q9Y2H1	Serine/threonine-protein kinase 38-like	STK38L	Q16829-Y169	Q16829	DUS7	169	Y	RDDGCQAYYLQGGFN	FALSE	FALSE	0.5101084688865319	FALSE	S/T	Y	8.63557e-7	0.746	0.632	0.041	0.157
Q9Y2H1	Serine/threonine-protein kinase 38-like	STK38L	Q16829-Y170	Q16829	DUS7	170	Y	DDGCQAYYLQGGFNK	FALSE	FALSE	0.522574558052621	FALSE	S/T	Y	2.31417e-7	0.746	0.632	0.041	0.157
Q9Y2H1	Serine/threonine-protein kinase 38-like	STK38L	Q16854-S42	Q16854	DGUOK	42	S	GRGPRRLSIEGNIAV	FALSE	FALSE	0.6844192834329607	FALSE	S/T	S/T	0.071299	0.702	0.411	0.041	0.041
Q9Y2H1	Serine/threonine-protein kinase 38-like	STK38L	Q16890-S115	Q16890	TPD53	115	S	QKATAAFSNVGTAIS	FALSE	FALSE	0.5169483759290113	FALSE	S/T	S/T	0.0124464	0.757	0.33	0.041	0.041
Q9Y2H1	Serine/threonine-protein kinase 38-like	STK38L	Q16890-S137	Q16890	TPD53	137	S	YSIRHSISMPAMRNS	FALSE	FALSE	0.5156522311634776	FALSE	S/T	S/T	0.00433489	0.757	0.33	0.041	0.041
Q9Y2H1	Serine/threonine-protein kinase 38-like	STK38L	Q16890-S149	Q16890	TPD53	149	S	RNSPTFKSFEERVET	FALSE	FALSE	0.518059505304061	FALSE	S/T	S/T	0.00385428	0.757	0.33	0.041	0.041
Q9Y2H1	Serine/threonine-protein kinase 38-like	STK38L	Q17R89-S514	Q17R89	RHG44	514	S	DGLRKIQSMGVRVMD	FALSE	FALSE	0.5485514965533314	FALSE	S/T	S/T	0.0519613	0.563	0.393	0.041	0.041
Q9Y2H1	Serine/threonine-protein kinase 38-like	STK38L	Q1W6H9-S35	Q1W6H9	F110C	35	S	AARPARRSAVERLAA	FALSE	FALSE	0.5652291893837633	FALSE	S/T	S/T	0.00711758	0.599	0.387	0.041	0.041
Q9Y2H1	Serine/threonine-protein kinase 38-like	STK38L	Q1W6H9-S200	Q1W6H9	F110C	200	S	RRRGLQRSQSDLSSR	FALSE	FALSE	0.6941590580906113	FALSE	S/T	S/T	0.216612	0.599	0.387	0.041	0.041
Q9Y2H1	Serine/threonine-protein kinase 38-like	STK38L	Q1W6H9-S202	Q1W6H9	F110C	202	S	RGLQRSQSDLSSRYS	FALSE	FALSE	0.5078380130173111	FALSE	S/T	S/T	0.00475811	0.599	0.387	0.041	0.041
Q9Y2H1	Serine/threonine-protein kinase 38-like	STK38L	Q1W6H9-S241	Q1W6H9	F110C	241	S	RENFTAGSDCVTLKV	FALSE	FALSE	0.5820703864726617	FALSE	S/T	S/T	0.0121681	0.599	0.387	0.041	0.041
Q9Y2H1	Serine/threonine-protein kinase 38-like	STK38L	Q29RF7-S1276	Q29RF7	PDS5A	1276	S	RRGRRPKSESQGNAT	FALSE	FALSE	0.5478372202214291	FALSE	S/T	S/T	0.375741	0.674	0.264	0.041	0.041
Q9Y2H1	Serine/threonine-protein kinase 38-like	STK38L	Q2LD37-S3596	Q2LD37	K1109	3596	S	RKKLRRSSMRAASLK	FALSE	FALSE	0.5121133156355561	FALSE	S/T	S/T	0.0357421	0.597	0.296	0.041	0.041
Q9Y2H1	Serine/threonine-protein kinase 38-like	STK38L	Q2M1P5-S895	Q2M1P5	KIF7	895	S	QRKRRSGSNGSVVSL	FALSE	FALSE	0.5595558388490246	FALSE	S/T	S/T	0.0696699	0.618	0.301	0.041	0.041
Q9Y2H1	Serine/threonine-protein kinase 38-like	STK38L	Q2M1P5-S898	Q2M1P5	KIF7	898	S	RRSGSNGSVVSLEQQ	FALSE	FALSE	0.5150834576923415	FALSE	S/T	S/T	0.0362687	0.618	0.301	0.041	0.041
Q9Y2H1	Serine/threonine-protein kinase 38-like	STK38L	Q2M1Z3-S326	Q2M1Z3	RHG31	326	S	SKLSRNGSVFVRGQR	FALSE	FALSE	0.5117101400760982	FALSE	S/T	S/T	0.0109574	0.608	0.446	0.041	0.041
Q9Y2H1	Serine/threonine-protein kinase 38-like	STK38L	Q2M1Z3-S335	Q2M1Z3	RHG31	335	S	FVRGQRLSVEKATIR	FALSE	FALSE	0.5242518440514321	FALSE	S/T	S/T	0.0169222	0.608	0.446	0.041	0.041
Q9Y2H1	Serine/threonine-protein kinase 38-like	STK38L	Q2M243-S206	Q2M243	CCD27	206	S	YLRKRRKSQTLSPVT	FALSE	FALSE	0.6230492616003945	FALSE	S/T	S/T	0.0298593	0.605	0.436	0.041	0.041
Q9Y2H1	Serine/threonine-protein kinase 38-like	STK38L	Q2M2I8-S14	Q2M2I8	AAK1	14	S	SRREQGGSGLGSGSS	FALSE	FALSE	0.5688162126379462	TRUE	S/T	S/T	0.00837687	0.669	0.581	0.048	0.041
Q9Y2H1	Serine/threonine-protein kinase 38-like	STK38L	Q2M2I8-S18	Q2M2I8	AAK1	18	S	QGGSGLGSGSSGGGG	FALSE	FALSE	0.5591618514938209	TRUE	S/T	S/T	0.00635796	0.669	0.581	0.048	0.041
Q9Y2H1	Serine/threonine-protein kinase 38-like	STK38L	Q2M2I8-S637	Q2M2I8	AAK1	637	S	AGHRRILSDVTHSAV	FALSE	FALSE	0.7420123775169171	TRUE	S/T	S/T	0.243601	0.669	0.581	0.048	0.041
Q9Y2H1	Serine/threonine-protein kinase 38-like	STK38L	Q2M2I8-S670	Q2M2I8	AAK1	670	S	ASLNKSKSATTTPSG	FALSE	FALSE	0.5061650599994301	TRUE	S/T	S/T	5.24231e-4	0.669	0.581	0.048	0.041
Q9Y2H1	Serine/threonine-protein kinase 38-like	STK38L	Q2M2I8-S676	Q2M2I8	AAK1	676	S	KSATTTPSGSPRTSQ	FALSE	FALSE	0.583917571495691	TRUE	S/T	S/T	0.0110318	0.669	0.581	0.048	0.041
Q9Y2H1	Serine/threonine-protein kinase 38-like	STK38L	Q2M2I8-S690	Q2M2I8	AAK1	690	S	QQNVYNPSEGSTWNP	FALSE	FALSE	0.5094207772551473	TRUE	S/T	S/T	6.29806e-4	0.669	0.581	0.048	0.041
Q9Y2H1	Serine/threonine-protein kinase 38-like	STK38L	Q2M2I8-S846	Q2M2I8	AAK1	846	S	PVPQRLPSQTESVTS	FALSE	FALSE	0.5061650599994301	TRUE	S/T	S/T	5.47671e-4	0.669	0.581	0.048	0.041
Q9Y2H1	Serine/threonine-protein kinase 38-like	STK38L	Q2M2I8-S850	Q2M2I8	AAK1	850	S	RLPSQTESVTSNRTD	FALSE	FALSE	0.5354820930318073	TRUE	S/T	S/T	0.00247017	0.669	0.581	0.048	0.041
Q9Y2H1	Serine/threonine-protein kinase 38-like	STK38L	Q2M2I8-S937	Q2M2I8	AAK1	937	S	QGGHSRNSSGSSESS	FALSE	FALSE	0.5429976850736999	TRUE	S/T	S/T	0.00398572	0.669	0.581	0.048	0.041
Q9Y2H1	Serine/threonine-protein kinase 38-like	STK38L	Q2M2I8-Y34	Q2M2I8	AAK1	34	Y	TSGLGSGYIGRVFGI	FALSE	FALSE	0.5174906936381451	TRUE	S/T	Y	2.33872e-5	0.669	0.581	0.048	0.041
Q9Y2H1	Serine/threonine-protein kinase 38-like	STK38L	Q2M2I8-Y234	Q2M2I8	AAK1	234	Y	APEMVNLYSGKIITT	FALSE	FALSE	0.5154148777257022	TRUE	S/T	Y	2.35874e-7	0.669	0.581	0.048	0.041
Q9Y2H1	Serine/threonine-protein kinase 38-like	STK38L	Q2M2I8-Y253	Q2M2I8	AAK1	253	Y	WALGCLLYKLCYFTL	FALSE	FALSE	0.5256083232665161	TRUE	S/T	Y	3.17507e-8	0.669	0.581	0.048	0.041
Q9Y2H1	Serine/threonine-protein kinase 38-like	STK38L	Q2M2I8-Y292	Q2M2I8	AAK1	292	Y	DMHCLIRYMLEPDPD	FALSE	FALSE	0.5104273128924665	TRUE	S/T	Y	2.76552e-6	0.669	0.581	0.048	0.041
Q9Y2H1	Serine/threonine-protein kinase 38-like	STK38L	Q2M2I8-Y687	Q2M2I8	AAK1	687	Y	RTSQQNVYNPSEGST	FALSE	FALSE	0.5079103194284141	TRUE	S/T	Y	1.49874e-6	0.669	0.581	0.048	0.041
Q9Y2H1	Serine/threonine-protein kinase 38-like	STK38L	Q2M2Z5-S165	Q2M2Z5	KIZ	165	S	IFMGRQMSAILSMRD	FALSE	FALSE	0.502650879122781	FALSE	S/T	S/T	0.00695402	0.734	0.326	0.041	0.041
Q9Y2H1	Serine/threonine-protein kinase 38-like	STK38L	Q2M2Z5-S266	Q2M2Z5	KIZ	266	S	RHGKSNLSEGKKSAE	FALSE	FALSE	0.5144931173361527	FALSE	S/T	S/T	0.00775426	0.734	0.326	0.041	0.041
Q9Y2H1	Serine/threonine-protein kinase 38-like	STK38L	Q2M2Z5-S507	Q2M2Z5	KIZ	507	S	AIHSSESSCSLPSIL	FALSE	FALSE	0.5136924485917919	FALSE	S/T	S/T	0.00925172	0.734	0.326	0.041	0.041
Q9Y2H1	Serine/threonine-protein kinase 38-like	STK38L	Q2M2Z5-S616	Q2M2Z5	KIZ	616	S	NKIASEASFSSSEGS	FALSE	FALSE	0.5347415771808518	FALSE	S/T	S/T	0.0159524	0.734	0.326	0.041	0.041
Q9Y2H1	Serine/threonine-protein kinase 38-like	STK38L	Q2M2Z5-S668	Q2M2Z5	KIZ	668	S	RNHNTDDSDDFYD__	FALSE	FALSE	0.5119027702921385	FALSE	S/T	S/T	0.00736552	0.734	0.326	0.041	0.041
Q9Y2H1	Serine/threonine-protein kinase 38-like	STK38L	Q2NL67-S175	Q2NL67	PARP6	175	S	KKFRAGLSIFSPIPK	FALSE	FALSE	0.5847043879364743	FALSE	S/T	S/T	0.0292805	0.803	0.487	0.041	0.041
Q9Y2H1	Serine/threonine-protein kinase 38-like	STK38L	Q2PPJ7-S480	Q2PPJ7	RGPA2	480	S	SGHKRSSSWGRTYSF	FALSE	FALSE	0.5853224225156521	FALSE	S/T	S/T	0.0445124	0.737	0.309	0.041	0.041
Q9Y2H1	Serine/threonine-protein kinase 38-like	STK38L	Q2PZI1-S590	Q2PZI1	D19L1	590	S	ARTKIVYSMYSRKAA	FALSE	FALSE	0.5262878143474736	FALSE	S/T	S/T	0.00651422	0.593	0.417	0.041	0.041
Q9Y2H1	Serine/threonine-protein kinase 38-like	STK38L	Q2TB10-S455	Q2TB10	ZN800	455	S	KNKVKQDSESPKSTS	FALSE	FALSE	0.6624632017100128	FALSE	S/T	S/T	0.0730762	0.396	0.426	0.0515	0.099
Q9Y2H1	Serine/threonine-protein kinase 38-like	STK38L	Q2VY69-S314	Q2VY69	ZN284	314	S	MVHMQEKSFRCDTCS	FALSE	FALSE	0.5313012655670646	FALSE	S/T	S/T	0.0461027	0.396	0.166	0.055	0.157
Q9Y2H1	Serine/threonine-protein kinase 38-like	STK38L	Q32M78-S131	Q32M78	ZN699	131	S	VRFKRNDSWFSSLHE	FALSE	FALSE	0.5244920168898741	FALSE	S/T	S/T	0.127434	0.396	0.18	0.048	0.099
Q9Y2H1	Serine/threonine-protein kinase 38-like	STK38L	Q32MH5-S340	Q32MH5	F214A	340	S	VRTLKSFSMVDSSIS	FALSE	FALSE	0.642364816069499	FALSE	S/T	S/T	0.0858991	0.49	0.448	0.041	0.041
Q9Y2H1	Serine/threonine-protein kinase 38-like	STK38L	Q32NC0-S119	Q32NC0	CR021	119	S	KHHGKSRSFVSTLKS	FALSE	FALSE	0.7143023927618031	FALSE	S/T	S/T	0.23231	0.637	0.407	0.041	0.041
Q9Y2H1	Serine/threonine-protein kinase 38-like	STK38L	Q38SD2-S1302	Q38SD2	LRRK1	1302	S	TDAMKNFSEFRQEAS	FALSE	FALSE	0.5202010812677932	TRUE	S/T	S/T	0.0251765	0.751	0.627	0.0515	0.1065
Q9Y2H1	Serine/threonine-protein kinase 38-like	STK38L	Q38SD2-Y183	Q38SD2	LRRK1	183	Y	HGADPESYAVRKNEF	FALSE	FALSE	0.5408140386932931	TRUE	S/T	Y	1.22579e-5	0.751	0.627	0.0515	0.1065
Q9Y2H1	Serine/threonine-protein kinase 38-like	STK38L	Q38SD2-Y971	Q38SD2	LRRK1	971	Y	TQQTEEQYFQFLAKF	FALSE	FALSE	0.5308551585283346	TRUE	S/T	Y	4.82979e-6	0.751	0.627	0.0515	0.1065
Q9Y2H1	Serine/threonine-protein kinase 38-like	STK38L	Q38SD2-Y1063	Q38SD2	LRRK1	1063	Y	RNRKVTIYSFTGNQR	FALSE	FALSE	0.5481842811511585	TRUE	S/T	Y	4.70265e-5	0.751	0.627	0.0515	0.1065
Q9Y2H1	Serine/threonine-protein kinase 38-like	STK38L	Q38SD2-Y1098	Q38SD2	LRRK1	1098	Y	LVTFDGGYLSVESSD	FALSE	FALSE	0.5384574039793605	TRUE	S/T	Y	4.88206e-7	0.751	0.627	0.0515	0.1065
Q9Y2H1	Serine/threonine-protein kinase 38-like	STK38L	Q38SD2-Y1430	Q38SD2	LRRK1	1430	Y	GVEGTPGYQAPEIRP	FALSE	FALSE	0.5450616577409121	TRUE	S/T	Y	1.10554e-5	0.751	0.627	0.0515	0.1065
Q9Y2H1	Serine/threonine-protein kinase 38-like	STK38L	Q3KP66-S224	Q3KP66	INAVA	224	S	ARRQRKHSMLQEEKK	FALSE	FALSE	0.5271667657944239	FALSE	S/T	S/T	0.0161214	0.683	0.334	0.041	0.041
Q9Y2H1	Serine/threonine-protein kinase 38-like	STK38L	Q3KQU3-S252	Q3KQU3	MA7D1	252	S	KTSGSRCSVSAVNLP	FALSE	FALSE	0.5009674602867904	FALSE	S/T	S/T	0.00594238	0.779	0.388	0.041	0.041
Q9Y2H1	Serine/threonine-protein kinase 38-like	STK38L	Q3KQU3-S271	Q3KQU3	MA7D1	271	S	SIINKRLSKSSATLW	FALSE	FALSE	0.5177604930916209	FALSE	S/T	S/T	0.00700354	0.779	0.388	0.041	0.041
Q9Y2H1	Serine/threonine-protein kinase 38-like	STK38L	Q3KQU3-S452	Q3KQU3	MA7D1	452	S	ASPRARLSASTASEL	FALSE	FALSE	0.5092426246890743	FALSE	S/T	S/T	0.00748766	0.779	0.388	0.041	0.041
Q9Y2H1	Serine/threonine-protein kinase 38-like	STK38L	Q3MIN7-S361	Q3MIN7	RGL3	361	S	PIYRLKRSWGAVSRE	FALSE	FALSE	0.5232776286205201	FALSE	S/T	S/T	0.0557696	0.559	0.408	0.041	0.041
Q9Y2H1	Serine/threonine-protein kinase 38-like	STK38L	Q3MIP1-S173	Q3MIP1	IPIL2	173	S	HKIRRPDSFDVLVPL	FALSE	FALSE	0.6996309890682626	FALSE	S/T	S/T	0.222008	0.674	0.379	0.041	0.041
Q9Y2H1	Serine/threonine-protein kinase 38-like	STK38L	Q3V6T2-S245	Q3V6T2	GRDN	245	S	PGMKRTESRQHLSVE	FALSE	FALSE	0.5153416021060494	FALSE	S/T	S/T	0.00928766	0.733	0.458	0.041	0.041
Q9Y2H1	Serine/threonine-protein kinase 38-like	STK38L	Q3V6T2-S1462	Q3V6T2	GRDN	1462	S	TLGTKKSSMVALKRL	FALSE	FALSE	0.7246161815891221	FALSE	S/T	S/T	0.0907836	0.733	0.458	0.041	0.041
Q9Y2H1	Serine/threonine-protein kinase 38-like	STK38L	Q3V6T2-S1675	Q3V6T2	GRDN	1675	S	HHKIKTGSPGSEVVT	FALSE	FALSE	0.513449249854298	FALSE	S/T	S/T	0.00531211	0.733	0.458	0.041	0.041
Q9Y2H1	Serine/threonine-protein kinase 38-like	STK38L	Q3V6T2-S1700	Q3V6T2	GRDN	1700	S	LTSVQIKSSSQENLL	FALSE	FALSE	0.5115436541359742	FALSE	S/T	S/T	0.00399126	0.733	0.458	0.041	0.041
Q9Y2H1	Serine/threonine-protein kinase 38-like	STK38L	Q499Z4-S265	Q499Z4	ZN672	265	S	GDCGRCFSESSTLLR	FALSE	FALSE	0.5294660650777784	FALSE	S/T	S/T	0.0556397	0.36	0.18	0.055	0.157
Q9Y2H1	Serine/threonine-protein kinase 38-like	STK38L	Q49AJ0-S45	Q49AJ0	F135B	45	S	SRIPHRLSASIAGQT	FALSE	FALSE	0.5489674491056837	FALSE	S/T	S/T	0.0072535	0.749	0.351	0.041	0.041
Q9Y2H1	Serine/threonine-protein kinase 38-like	STK38L	Q49AJ0-S895	Q49AJ0	F135B	895	S	LENPRTRSLHRALEE	FALSE	FALSE	0.5057177439068978	FALSE	S/T	S/T	0.00230201	0.708	0.351	0.041	0.041
Q9Y2H1	Serine/threonine-protein kinase 38-like	STK38L	Q4G0A6-S352	Q4G0A6	MINY4	352	S	RAFKRQGSQPAPVRK	FALSE	FALSE	0.5296025039491805	FALSE	S/T	S/T	0.0316379	0.581	0.467	0.041	0.041
Q9Y2H1	Serine/threonine-protein kinase 38-like	STK38L	Q4G0X4-S43	Q4G0X4	KCD21	43	S	KMPTKRDSQGNCFID	FALSE	FALSE	0.706642729118139	FALSE	S/T	S/T	0.082496	0.675	0.442	0.041	0.041
Q9Y2H1	Serine/threonine-protein kinase 38-like	STK38L	Q4KWH8-S563	Q4KWH8	PLCH1	563	S	KKTTKSRSKSYSTDD	FALSE	FALSE	0.5028659790867228	FALSE	S/T	S/T	0.00364015	0.786	0.456	0.041	0.041
Q9Y2H1	Serine/threonine-protein kinase 38-like	STK38L	Q4KWH8-S740	Q4KWH8	PLCH1	740	S	QLILKVISGQQLPKP	FALSE	FALSE	0.5008445231732619	FALSE	S/T	S/T	0.00989846	0.786	0.456	0.041	0.041
Q9Y2H1	Serine/threonine-protein kinase 38-like	STK38L	Q4KWH8-S932	Q4KWH8	PLCH1	932	S	PAKGRKKSKMGFQEM	FALSE	FALSE	0.5322631767535059	FALSE	S/T	S/T	0.0174013	0.786	0.456	0.041	0.041
Q9Y2H1	Serine/threonine-protein kinase 38-like	STK38L	Q4KWH8-S1247	Q4KWH8	PLCH1	1247	S	HGFCKGKSKSSFLCS	FALSE	FALSE	0.5035493213407148	FALSE	S/T	S/T	0.0092375	0.786	0.456	0.041	0.041
Q9Y2H1	Serine/threonine-protein kinase 38-like	STK38L	Q4V328-S241	Q4V328	GRAP1	241	S	KLKKKQESFCRLQTE	FALSE	FALSE	0.5338260884588629	FALSE	S/T	S/T	0.189926	0.503	0.282	0.041	0.041
Q9Y2H1	Serine/threonine-protein kinase 38-like	STK38L	Q504Q3-S671	Q504Q3	PAN2	671	S	CSLCRCGSETVRASS	FALSE	FALSE	0.5145005342345589	FALSE	S/T	S/T	0.00430724	0.678	0.419	0.041	0.041
Q9Y2H1	Serine/threonine-protein kinase 38-like	STK38L	Q504Q3-S690	Q504Q3	PAN2	690	S	TLSYPDGSKSDKTGK	FALSE	FALSE	0.5490581942402503	FALSE	S/T	S/T	0.0104431	0.678	0.419	0.041	0.041
Q9Y2H1	Serine/threonine-protein kinase 38-like	STK38L	Q504Q3-S1003	Q504Q3	PAN2	1003	S	TKSTIKPSQMSVARI	FALSE	FALSE	0.7062136004702287	FALSE	S/T	S/T	0.0665936	0.678	0.419	0.041	0.041
Q9Y2H1	Serine/threonine-protein kinase 38-like	STK38L	Q52LW3-S171	Q52LW3	RHG29	171	S	PVSRETKSFENVSVE	FALSE	FALSE	0.6618945624570363	FALSE	S/T	S/T	0.037627	0.738	0.395	0.041	0.041
Q9Y2H1	Serine/threonine-protein kinase 38-like	STK38L	Q52LW3-S492	Q52LW3	RHG29	492	S	HLNSSQPSGFGPANS	FALSE	FALSE	0.5014596276547203	FALSE	S/T	S/T	0.00461627	0.738	0.395	0.041	0.041
Q9Y2H1	Serine/threonine-protein kinase 38-like	STK38L	Q52LW3-S532	Q52LW3	RHG29	532	S	TGPSFIRSWTFGMFS	FALSE	FALSE	0.502176486119626	FALSE	S/T	S/T	0.00544505	0.738	0.395	0.041	0.041
Q9Y2H1	Serine/threonine-protein kinase 38-like	STK38L	Q52LW3-S572	Q52LW3	RHG29	572	S	RKLPRTPSSGTMSSA	FALSE	FALSE	0.563732573442143	FALSE	S/T	S/T	0.021227	0.738	0.395	0.041	0.041
Q9Y2H1	Serine/threonine-protein kinase 38-like	STK38L	Q52LW3-S1139	Q52LW3	RHG29	1139	S	VRSVREASERRSSDS	FALSE	FALSE	0.5340362378279286	FALSE	S/T	S/T	0.00806918	0.738	0.395	0.041	0.041
Q9Y2H1	Serine/threonine-protein kinase 38-like	STK38L	Q53EL6-S457	Q53EL6	PDCD4	457	S	RGRKRFVSEGDGGRL	FALSE	FALSE	0.5272918101257094	FALSE	S/T	S/T	0.0312282	0.751	0.294	0.041	0.041
Q9Y2H1	Serine/threonine-protein kinase 38-like	STK38L	Q53EL6-S468	Q53EL6	PDCD4	468	S	GGRLKPESY______	FALSE	FALSE	0.6069248486091823	FALSE	S/T	S/T	0.114554	0.751	0.294	0.041	0.041
Q9Y2H1	Serine/threonine-protein kinase 38-like	STK38L	Q53GL7-S37	Q53GL7	PAR10	37	S	YFENRRRSGGGPVLS	FALSE	FALSE	0.576284899542556	FALSE	S/T	S/T	0.0166544	0.71	0.417	0.041	0.041
Q9Y2H1	Serine/threonine-protein kinase 38-like	STK38L	Q53GL7-S79	Q53GL7	PAR10	79	S	ELHGAQLSLRPAPPR	FALSE	FALSE	0.5268535303195219	FALSE	S/T	S/T	0.00564531	0.71	0.417	0.041	0.041
Q9Y2H1	Serine/threonine-protein kinase 38-like	STK38L	Q56UN5-S219	Q56UN5	M3K19	219	S	LSLLPTRSGVLTIPQ	FALSE	FALSE	0.5169327459457423	TRUE	S/T	S/T	0.00157412	0.687	1	0.051	0.155
Q9Y2H1	Serine/threonine-protein kinase 38-like	STK38L	Q56UN5-S251	Q56UN5	M3K19	251	S	FVPKLSVSVRQSDEL	FALSE	FALSE	0.5720107800934767	TRUE	S/T	S/T	4.52955e-5	0.567	1	0.051	0.155
Q9Y2H1	Serine/threonine-protein kinase 38-like	STK38L	Q56UN5-S417	Q56UN5	M3K19	417	S	MRNNKAASKRVSLHK	FALSE	FALSE	0.5223281829949727	TRUE	S/T	S/T	0.00286483	0.724	1	0.051	0.155
Q9Y2H1	Serine/threonine-protein kinase 38-like	STK38L	Q56UN5-S1096	Q56UN5	M3K19	1096	S	KQVALDTSNKLAAEK	FALSE	FALSE	0.512346344672119	TRUE	S/T	S/T	4.59587e-7	0.62	1	0.051	0.155
Q9Y2H1	Serine/threonine-protein kinase 38-like	STK38L	Q56UN5-T1095	Q56UN5	M3K19	1095	T	VKQVALDTSNKLAAE	FALSE	FALSE	0.513082852608627	TRUE	S/T	S/T	3.13332e-6	0.62	1	0.051	0.155
Q9Y2H1	Serine/threonine-protein kinase 38-like	STK38L	Q58FF6-S34	Q58FF6	H90B4	34	S	LDKIRYESLTDPSKL	FALSE	FALSE	0.540608198984542	FALSE	S/T	S/T	0.00875345	0.786	0.434	0.041	0.041
Q9Y2H1	Serine/threonine-protein kinase 38-like	STK38L	Q58FF8-S258	Q58FF8	H90B2	258	S	RMKEIQKSIYYITGE	FALSE	FALSE	0.7980790386146482	FALSE	S/T	S/T	0.539139	0.689	0.321	0.041	0.041
Q9Y2H1	Serine/threonine-protein kinase 38-like	STK38L	Q58FG0-S41	Q58FG0	HS905	41	S	KEIVKKHSQFIGYPI	FALSE	FALSE	0.6402022752009046	FALSE	S/T	S/T	0.217743	0.565	0.467	0.041	0.041
Q9Y2H1	Serine/threonine-protein kinase 38-like	STK38L	Q58FG0-S78	Q58FG0	HS905	78	S	KRKKKKESNDKPEIE	FALSE	FALSE	0.5732020249326495	FALSE	S/T	S/T	0.82862	0.7	0.207	0.041	0.041
Q9Y2H1	Serine/threonine-protein kinase 38-like	STK38L	Q58WW2-S6	Q58WW2	DCAF6	6	S	__MSRGGSYPHLLWD	FALSE	FALSE	0.6283653558647427	FALSE	S/T	S/T	0.0314432	0.605	0.434	0.041	0.041
Q9Y2H1	Serine/threonine-protein kinase 38-like	STK38L	Q58WW2-2-S459	Q58WW2-2	DCAF6-2	459	S	GHHTHHQSDSPSSVV	FALSE	FALSE	0.640613040815366	FALSE	S/T	S/T	0.0754492	0.605	0.434	0.041	0.041
Q9Y2H1	Serine/threonine-protein kinase 38-like	STK38L	Q59EK9-S369	Q59EK9	RUN3A	369	S	YRRHSFMSTEPLSAE	FALSE	FALSE	0.5769518006344141	FALSE	S/T	S/T	0.0132388	0.733	0.439	0.041	0.041
Q9Y2H1	Serine/threonine-protein kinase 38-like	STK38L	Q5BKY9-S101	Q5BKY9	F133B	101	S	KKKEKKKSGRYSSSS	FALSE	FALSE	0.5398856349629251	FALSE	S/T	S/T	0.085685	0.595	0.297	0.041	0.041
Q9Y2H1	Serine/threonine-protein kinase 38-like	STK38L	Q5F1R6-S511	Q5F1R6	DJC21	511	S	TGHARAPSSSSLNSA	FALSE	FALSE	0.5669635608791208	FALSE	S/T	S/T	0.0751545	0.724	0.3	0.041	0.041
Q9Y2H1	Serine/threonine-protein kinase 38-like	STK38L	Q5GJ75-S91	Q5GJ75	TP8L3	91	S	PAARSMDSDSGEQSE	FALSE	FALSE	0.5531752072130672	FALSE	S/T	S/T	0.00926983	0.766	0.431	0.041	0.041
Q9Y2H1	Serine/threonine-protein kinase 38-like	STK38L	Q5H9F3-S1227	Q5H9F3	BCORL	1227	S	VLSTRTRSQSGSICS	FALSE	FALSE	0.6098539450168899	FALSE	S/T	S/T	0.165946	0.462	0.446	0.041	0.041
Q9Y2H1	Serine/threonine-protein kinase 38-like	STK38L	Q5H9F3-S1229	Q5H9F3	BCORL	1229	S	STRTRSQSGSICSSF	FALSE	FALSE	0.5201186632362965	FALSE	S/T	S/T	0.0642124	0.462	0.446	0.041	0.041
Q9Y2H1	Serine/threonine-protein kinase 38-like	STK38L	Q5H9R7-S315	Q5H9R7	PP6R3	315	S	AIRGRLGSFHELLLE	FALSE	FALSE	0.5547871808833063	FALSE	S/T	S/T	0.0563348	0.641	0.306	0.041	0.041
Q9Y2H1	Serine/threonine-protein kinase 38-like	STK38L	Q5H9U9-S574	Q5H9U9	DDX6L	574	S	TKKSKKKSFLKEDQN	FALSE	FALSE	0.5974713260855998	FALSE	S/T	S/T	0.0853933	0.618	0.321	0.041	0.041
Q9Y2H1	Serine/threonine-protein kinase 38-like	STK38L	Q5HYK9-S86	Q5HYK9	ZN667	86	S	RRRRAPDSGSKCETK	FALSE	FALSE	0.5232929362675263	FALSE	S/T	S/T	0.105371	0.396	0.18	0.048	0.099
Q9Y2H1	Serine/threonine-protein kinase 38-like	STK38L	Q5HYW2-S498	Q5HYW2	NHSL2	498	S	ASRFRERSLSVPTDS	FALSE	FALSE	0.5840167585399582	FALSE	S/T	S/T	0.0322298	0.697	0.38	0.041	0.041
Q9Y2H1	Serine/threonine-protein kinase 38-like	STK38L	Q5HYW2-2-S192	Q5HYW2-2	NHSL2-2	192	S	HRRQRSKSISLRKAK	FALSE	FALSE	0.7198378945780188	FALSE	S/T	S/T	0.1544	0.64	0.436	0.041	0.041
Q9Y2H1	Serine/threonine-protein kinase 38-like	STK38L	Q5JPB2-S247	Q5JPB2	ZN831	247	S	GASERPLSPGAHVPL	FALSE	FALSE	0.634166615144679	FALSE	S/T	S/T	4.09556e-4	0.714	0.291	0.048	0.099
Q9Y2H1	Serine/threonine-protein kinase 38-like	STK38L	Q5JPB2-S306	Q5JPB2	ZN831	306	S	RKLPEQKSPTAGKPC	FALSE	FALSE	0.6113521321618616	FALSE	S/T	S/T	4.43308e-5	0.624	0.268	0.048	0.099
Q9Y2H1	Serine/threonine-protein kinase 38-like	STK38L	Q5JPB2-S439	Q5JPB2	ZN831	439	S	TGLSKQGSIDLPTPY	FALSE	FALSE	0.6905650393083531	FALSE	S/T	S/T	0.0735342	0.68	0.26	0.048	0.099
Q9Y2H1	Serine/threonine-protein kinase 38-like	STK38L	Q5JPF3-S468	Q5JPF3	AN36C	468	S	FTNRRTISQQSAEKL	FALSE	FALSE	0.5791135875575467	FALSE	S/T	S/T	0.0432634	0.637	0.354	0.041	0.041
Q9Y2H1	Serine/threonine-protein kinase 38-like	STK38L	Q5JPF3-S536	Q5JPF3	AN36C	536	S	ISTRFLGSMDSLTSS	FALSE	FALSE	0.5594819966736463	FALSE	S/T	S/T	0.00817969	0.676	0.407	0.041	0.041
Q9Y2H1	Serine/threonine-protein kinase 38-like	STK38L	Q5JQC9-S318	Q5JQC9	AKAP4	318	S	KSGDKQMSQRESKEF	FALSE	FALSE	0.5023649354628937	FALSE	S/T	S/T	0.0472572	0.57	0.347	0.041	0.041
Q9Y2H1	Serine/threonine-protein kinase 38-like	STK38L	Q5JQC9-S665	Q5JQC9	AKAP4	665	S	PRASKAASMSNRSDK	FALSE	FALSE	0.6015374260706033	FALSE	S/T	S/T	0.222149	0.57	0.347	0.041	0.041
Q9Y2H1	Serine/threonine-protein kinase 38-like	STK38L	Q5JRK9-S9	Q5JRK9	GGEE3	9	S	SEHVRTRSQSSERGN	FALSE	FALSE	0.7389491778656879	FALSE	S/T	S/T	0.254691	0.675	0.413	0.041	0.041
Q9Y2H1	Serine/threonine-protein kinase 38-like	STK38L	Q5JS13-S230	Q5JS13	RGPS1	230	S	IMENEQRSNQMNNIL	FALSE	FALSE	0.5577284363836645	FALSE	S/T	S/T	8.38246e-5	0.724	0.538	0.048	0.08700000000000001
Q9Y2H1	Serine/threonine-protein kinase 38-like	STK38L	Q5JS13-S283	Q5JS13	RGPS1	283	S	EDDNYKLSLRIEPGS	FALSE	FALSE	0.5885194622525007	FALSE	S/T	S/T	1.44016e-4	0.724	0.538	0.048	0.08700000000000001
Q9Y2H1	Serine/threonine-protein kinase 38-like	STK38L	Q5JS13-S297	Q5JS13	RGPS1	297	S	SSSPRLVSSKEDLAG	FALSE	FALSE	0.5449534294209019	FALSE	S/T	S/T	5.47125e-5	0.724	0.538	0.048	0.08700000000000001
Q9Y2H1	Serine/threonine-protein kinase 38-like	STK38L	Q5JS13-S298	Q5JS13	RGPS1	298	S	SSPRLVSSKEDLAGP	FALSE	FALSE	0.5373631876962468	FALSE	S/T	S/T	1.0583e-5	0.724	0.538	0.048	0.08700000000000001
Q9Y2H1	Serine/threonine-protein kinase 38-like	STK38L	Q5JS13-S309	Q5JS13	RGPS1	309	S	LAGPSAGSGSARFSR	FALSE	FALSE	0.6429910760297883	FALSE	S/T	S/T	0.00604863	0.724	0.538	0.048	0.08700000000000001
Q9Y2H1	Serine/threonine-protein kinase 38-like	STK38L	Q5JS13-S311	Q5JS13	RGPS1	311	S	GPSAGSGSARFSRRP	FALSE	FALSE	0.5304304823946141	FALSE	S/T	S/T	6.26089e-6	0.724	0.538	0.048	0.08700000000000001
Q9Y2H1	Serine/threonine-protein kinase 38-like	STK38L	Q5JS13-T169	Q5JS13	RGPS1	169	T	LLNRKDKTTFEKLDY	FALSE	FALSE	0.5396391437066161	FALSE	S/T	S/T	4.87716e-5	0.724	0.538	0.048	0.08700000000000001
Q9Y2H1	Serine/threonine-protein kinase 38-like	STK38L	Q5JS13-T170	Q5JS13	RGPS1	170	T	LNRKDKTTFEKLDYL	FALSE	FALSE	0.5166994799742102	FALSE	S/T	S/T	2.0443e-7	0.724	0.538	0.048	0.08700000000000001
Q9Y2H1	Serine/threonine-protein kinase 38-like	STK38L	Q5JS13-T319	Q5JS13	RGPS1	319	T	ARFSRRPTCPDTSVA	FALSE	FALSE	0.5431549478037093	FALSE	S/T	S/T	3.5822e-5	0.724	0.538	0.048	0.08700000000000001
Q9Y2H1	Serine/threonine-protein kinase 38-like	STK38L	Q5JS13-T331	Q5JS13	RGPS1	331	T	SVAGSLPTPPVPRHR	FALSE	FALSE	0.5190766937763651	FALSE	S/T	S/T	2.59394e-8	0.724	0.538	0.048	0.08700000000000001
Q9Y2H1	Serine/threonine-protein kinase 38-like	STK38L	Q5JS13-T360	Q5JS13	RGPS1	360	T	VVESKSATFPSEKAR	FALSE	FALSE	0.5310111989391793	FALSE	S/T	S/T	2.10379e-5	0.724	0.538	0.048	0.08700000000000001
Q9Y2H1	Serine/threonine-protein kinase 38-like	STK38L	Q5JS13-Y39	Q5JS13	RGPS1	39	Y	CDYASKSYDAVVFDV	FALSE	FALSE	0.5084866279608963	FALSE	S/T	Y	8.19263e-8	0.724	0.538	0.048	0.08700000000000001
Q9Y2H1	Serine/threonine-protein kinase 38-like	STK38L	Q5JSP0-S414	Q5JSP0	FGD3	414	S	RLMGQKFSVREKMDI	FALSE	FALSE	0.5361907086972404	FALSE	S/T	S/T	0.0125606	0.747	0.393	0.041	0.041
Q9Y2H1	Serine/threonine-protein kinase 38-like	STK38L	Q5JSZ5-S416	Q5JSZ5	PRC2B	416	S	PRRQRQLSMSSADSA	FALSE	FALSE	0.5030061512706756	FALSE	S/T	S/T	0.521244	0.562	0.22	0.041	0.041
Q9Y2H1	Serine/threonine-protein kinase 38-like	STK38L	Q5JSZ5-5-S416	Q5JSZ5-5	PRC2B-5	416	S	PRRQRQLSMSSADSA	FALSE	FALSE	0.5030061512706756	FALSE	S/T	S/T	0.521244	0.562	0.22	0.041	0.041
Q9Y2H1	Serine/threonine-protein kinase 38-like	STK38L	Q5JU85-S105	Q5JU85	IQEC2	105	S	HHRELRESQFHQAAR	FALSE	FALSE	0.5328583129336727	FALSE	S/T	S/T	0.0207976	0.676	0.329	0.041	0.041
Q9Y2H1	Serine/threonine-protein kinase 38-like	STK38L	Q5JX69-S141	Q5JX69	F209B	141	S	KGAMATGSGSNLKLR	FALSE	FALSE	0.6573731691703111	FALSE	S/T	S/T	0.191644	0.477	0.382	0.041	0.041
Q9Y2H1	Serine/threonine-protein kinase 38-like	STK38L	Q5KSL6-S210	Q5KSL6	DGKK	210	S	PSPRTPMSWSRIKKI	FALSE	FALSE	0.5236334283850393	FALSE	S/T	S/T	0.0222663	0.687	0.504	0.041	0.041
Q9Y2H1	Serine/threonine-protein kinase 38-like	STK38L	Q5M775-S151	Q5M775	CYTSB	151	S	TKHLRTPSTKPKQEN	FALSE	FALSE	0.5489011918879186	FALSE	S/T	S/T	0.015183	0.74	0.388	0.041	0.041
Q9Y2H1	Serine/threonine-protein kinase 38-like	STK38L	Q5M775-S437	Q5M775	CYTSB	437	S	RERAEQLSQENEKLM	FALSE	FALSE	0.5099587215532211	FALSE	S/T	S/T	0.00566292	0.74	0.388	0.041	0.041
Q9Y2H1	Serine/threonine-protein kinase 38-like	STK38L	Q5M775-S840	Q5M775	CYTSB	840	S	GGAGQNISVHKTPRS	FALSE	FALSE	0.5348029864652194	FALSE	S/T	S/T	0.00699255	0.74	0.388	0.041	0.041
Q9Y2H1	Serine/threonine-protein kinase 38-like	STK38L	Q5S007-S3	Q5S007	LRRK2	3	S	_____MASGSCQGCE	FALSE	FALSE	0.7619432265206825	TRUE	S/T	S/T	0.00651795	0.495	0.371	0.064	0.267
Q9Y2H1	Serine/threonine-protein kinase 38-like	STK38L	Q5S007-S5	Q5S007	LRRK2	5	S	___MASGSCQGCEED	FALSE	FALSE	0.7454077510139555	TRUE	S/T	S/T	0.00154556	0.495	0.371	0.064	0.267
Q9Y2H1	Serine/threonine-protein kinase 38-like	STK38L	Q5S007-S633	Q5S007	LRRK2	633	S	LLAKILVSSLYRFKD	FALSE	FALSE	0.5944057602180269	TRUE	S/T	S/T	2.05892e-5	0.495	0.371	0.064	0.267
Q9Y2H1	Serine/threonine-protein kinase 38-like	STK38L	Q5S007-S634	Q5S007	LRRK2	634	S	LAKILVSSLYRFKDV	FALSE	FALSE	0.5955390935513603	TRUE	S/T	S/T	1.90773e-5	0.495	0.371	0.064	0.267
Q9Y2H1	Serine/threonine-protein kinase 38-like	STK38L	Q5S007-S784	Q5S007	LRRK2	784	S	ISIGKGDSQIISLLL	FALSE	FALSE	0.7644300802230152	TRUE	S/T	S/T	0.00854933	0.495	0.371	0.064	0.267
Q9Y2H1	Serine/threonine-protein kinase 38-like	STK38L	Q5S007-S788	Q5S007	LRRK2	788	S	KGDSQIISLLLRRLA	FALSE	FALSE	0.7250404916777886	TRUE	S/T	S/T	2.62094e-4	0.495	0.371	0.064	0.267
Q9Y2H1	Serine/threonine-protein kinase 38-like	STK38L	Q5S007-S837	Q5S007	LRRK2	837	S	RKQTNIASTLARMVI	FALSE	FALSE	0.6192960573944516	TRUE	S/T	S/T	1.32478e-6	0.495	0.371	0.064	0.267
Q9Y2H1	Serine/threonine-protein kinase 38-like	STK38L	Q5S007-S850	Q5S007	LRRK2	850	S	VIRYQMKSAVEEGTA	FALSE	FALSE	0.7520620407467262	TRUE	S/T	S/T	0.00187074	0.495	0.371	0.064	0.267
Q9Y2H1	Serine/threonine-protein kinase 38-like	STK38L	Q5S007-S858	Q5S007	LRRK2	858	S	AVEEGTASGSDGNFS	FALSE	FALSE	0.7445410843472888	TRUE	S/T	S/T	0.00166478	0.495	0.371	0.064	0.267
Q9Y2H1	Serine/threonine-protein kinase 38-like	STK38L	Q5S007-S860	Q5S007	LRRK2	860	S	EEGTASGSDGNFSED	FALSE	FALSE	0.7593381853342782	TRUE	S/T	S/T	0.0080436	0.495	0.371	0.064	0.267
Q9Y2H1	Serine/threonine-protein kinase 38-like	STK38L	Q5S007-S865	Q5S007	LRRK2	865	S	SGSDGNFSEDVLSKF	FALSE	FALSE	0.7605540943974497	TRUE	S/T	S/T	0.00360842	0.495	0.371	0.064	0.267
Q9Y2H1	Serine/threonine-protein kinase 38-like	STK38L	Q5S007-S895	Q5S007	LRRK2	895	S	AQSDDLDSEGSEGSF	FALSE	FALSE	0.6090190016549526	TRUE	S/T	S/T	1.27943e-5	0.495	0.371	0.064	0.267
Q9Y2H1	Serine/threonine-protein kinase 38-like	STK38L	Q5S007-S898	Q5S007	LRRK2	898	S	DDLDSEGSEGSFLVK	FALSE	FALSE	0.7377209629654028	TRUE	S/T	S/T	4.46545e-4	0.495	0.371	0.064	0.267
Q9Y2H1	Serine/threonine-protein kinase 38-like	STK38L	Q5S007-S908	Q5S007	LRRK2	908	S	SFLVKKKSNSISVGE	FALSE	FALSE	0.7568373153481066	TRUE	S/T	S/T	0.0156351	0.495	0.371	0.064	0.267
Q9Y2H1	Serine/threonine-protein kinase 38-like	STK38L	Q5S007-S910	Q5S007	LRRK2	910	S	LVKKKSNSISVGEFY	FALSE	FALSE	0.7644381403500226	TRUE	S/T	S/T	0.0070645	0.495	0.371	0.064	0.267
Q9Y2H1	Serine/threonine-protein kinase 38-like	STK38L	Q5S007-S912	Q5S007	LRRK2	912	S	KKKSNSISVGEFYRD	FALSE	FALSE	0.7001532180375534	TRUE	S/T	S/T	6.4529e-5	0.495	0.371	0.064	0.267
Q9Y2H1	Serine/threonine-protein kinase 38-like	STK38L	Q5S007-S926	Q5S007	LRRK2	926	S	DAVLQRCSPNLQRHS	FALSE	FALSE	0.6084597284719951	TRUE	S/T	S/T	1.58042e-5	0.495	0.371	0.064	0.267
Q9Y2H1	Serine/threonine-protein kinase 38-like	STK38L	Q5S007-S933	Q5S007	LRRK2	933	S	SPNLQRHSNSLGPIF	FALSE	FALSE	0.7001532180375534	TRUE	S/T	S/T	6.10365e-5	0.495	0.371	0.064	0.267
Q9Y2H1	Serine/threonine-protein kinase 38-like	STK38L	Q5S007-S935	Q5S007	LRRK2	935	S	NLQRHSNSLGPIFDH	FALSE	FALSE	0.605405760218027	TRUE	S/T	S/T	2.39822e-5	0.495	0.371	0.064	0.267
Q9Y2H1	Serine/threonine-protein kinase 38-like	STK38L	Q5S007-S954	Q5S007	LRRK2	954	S	KRKRKILSSDDSLRS	FALSE	FALSE	0.730726506640797	TRUE	S/T	S/T	0.0371328	0.495	0.371	0.064	0.267
Q9Y2H1	Serine/threonine-protein kinase 38-like	STK38L	Q5S007-S955	Q5S007	LRRK2	955	S	RKRKILSSDDSLRSS	FALSE	FALSE	0.7599432265206825	TRUE	S/T	S/T	0.00633535	0.495	0.371	0.064	0.267
Q9Y2H1	Serine/threonine-protein kinase 38-like	STK38L	Q5S007-S958	Q5S007	LRRK2	958	S	KILSSDDSLRSSKLQ	FALSE	FALSE	0.7175004169091425	TRUE	S/T	S/T	1.31404e-4	0.495	0.371	0.064	0.267
Q9Y2H1	Serine/threonine-protein kinase 38-like	STK38L	Q5S007-S962	Q5S007	LRRK2	962	S	SDDSLRSSKLQSHMR	FALSE	FALSE	0.6090190016549526	TRUE	S/T	S/T	1.29258e-5	0.495	0.371	0.064	0.267
Q9Y2H1	Serine/threonine-protein kinase 38-like	STK38L	Q5S007-S971	Q5S007	LRRK2	971	S	LQSHMRHSDSISSLA	FALSE	FALSE	0.6125044924744056	TRUE	S/T	S/T	5.11523e-6	0.495	0.371	0.064	0.267
Q9Y2H1	Serine/threonine-protein kinase 38-like	STK38L	Q5S007-S973	Q5S007	LRRK2	973	S	SHMRHSDSISSLASE	FALSE	FALSE	0.7577384455532875	TRUE	S/T	S/T	0.022677	0.495	0.371	0.064	0.267
Q9Y2H1	Serine/threonine-protein kinase 38-like	STK38L	Q5S007-S975	Q5S007	LRRK2	975	S	MRHSDSISSLASERE	FALSE	FALSE	0.7001532180375534	TRUE	S/T	S/T	5.90897e-5	0.495	0.371	0.064	0.267
Q9Y2H1	Serine/threonine-protein kinase 38-like	STK38L	Q5S007-S976	Q5S007	LRRK2	976	S	RHSDSISSLASEREY	FALSE	FALSE	0.653009303229165	TRUE	S/T	S/T	3.7351e-5	0.495	0.371	0.064	0.267
Q9Y2H1	Serine/threonine-protein kinase 38-like	STK38L	Q5S007-S979	Q5S007	LRRK2	979	S	DSISSLASEREYITS	FALSE	FALSE	0.6960322223665577	TRUE	S/T	S/T	9.52769e-5	0.495	0.371	0.064	0.267
Q9Y2H1	Serine/threonine-protein kinase 38-like	STK38L	Q5S007-S1025	Q5S007	LRRK2	1025	S	LHQNALTSFPQQLCE	FALSE	FALSE	0.6079785254644764	TRUE	S/T	S/T	9.38845e-6	0.495	0.371	0.064	0.267
Q9Y2H1	Serine/threonine-protein kinase 38-like	STK38L	Q5S007-S1058	Q5S007	LRRK2	1058	S	PSYLLKMSCIANLDV	FALSE	FALSE	0.7465410843472888	TRUE	S/T	S/T	0.00169664	0.495	0.371	0.064	0.267
Q9Y2H1	Serine/threonine-protein kinase 38-like	STK38L	Q5S007-S1124	Q5S007	LRRK2	1124	S	NKISGICSPLRLKEL	FALSE	FALSE	0.6070190016549526	TRUE	S/T	S/T	1.22878e-5	0.495	0.371	0.064	0.267
Q9Y2H1	Serine/threonine-protein kinase 38-like	STK38L	Q5S007-S1157	Q5S007	LRRK2	1157	S	EACPKVESFSARMNF	FALSE	FALSE	0.7577384455532875	TRUE	S/T	S/T	0.0237354	0.495	0.371	0.064	0.267
Q9Y2H1	Serine/threonine-protein kinase 38-like	STK38L	Q5S007-S1159	Q5S007	LRRK2	1159	S	CPKVESFSARMNFLA	FALSE	FALSE	0.6194690570389703	TRUE	S/T	S/T	3.03777e-6	0.495	0.371	0.064	0.267
Q9Y2H1	Serine/threonine-protein kinase 38-like	STK38L	Q5S007-S1219	Q5S007	LRRK2	1219	S	PGPAHWKSLNLRELL	FALSE	FALSE	0.7250404916777886	TRUE	S/T	S/T	2.42175e-4	0.495	0.371	0.064	0.267
Q9Y2H1	Serine/threonine-protein kinase 38-like	STK38L	Q5S007-S1228	Q5S007	LRRK2	1228	S	NLRELLFSHNQISIL	FALSE	FALSE	0.7267602195689451	TRUE	S/T	S/T	1.54514e-4	0.495	0.371	0.064	0.267
Q9Y2H1	Serine/threonine-protein kinase 38-like	STK38L	Q5S007-S1253	Q5S007	LRRK2	1253	S	RVEKLHLSHNKLKEI	FALSE	FALSE	0.7009532180375534	TRUE	S/T	S/T	8.16186e-5	0.495	0.371	0.064	0.267
Q9Y2H1	Serine/threonine-protein kinase 38-like	STK38L	Q5S007-S1283	Q5S007	LRRK2	1283	S	SYNLELRSFPNEMGK	FALSE	FALSE	0.7247602195689451	TRUE	S/T	S/T	2.07184e-4	0.495	0.371	0.064	0.267
Q9Y2H1	Serine/threonine-protein kinase 38-like	STK38L	Q5S007-S1292	Q5S007	LRRK2	1292	S	PNEMGKLSKIWDLPL	FALSE	FALSE	0.7267602195689451	TRUE	S/T	S/T	1.64646e-4	0.495	0.371	0.064	0.267
Q9Y2H1	Serine/threonine-protein kinase 38-like	STK38L	Q5S007-S1345	Q5S007	LRRK2	1345	S	MIVGNTGSGKTTLLQ	FALSE	FALSE	0.6042882999005665	TRUE	S/T	S/T	1.68048e-5	0.495	0.371	0.064	0.267
Q9Y2H1	Serine/threonine-protein kinase 38-like	STK38L	Q5S007-S1403	Q5S007	LRRK2	1403	S	AGREEFYSTHPHFMT	FALSE	FALSE	0.7514017134450687	TRUE	S/T	S/T	0.00323005	0.495	0.371	0.064	0.267
Q9Y2H1	Serine/threonine-protein kinase 38-like	STK38L	Q5S007-S1443	Q5S007	LRRK2	1443	S	FNIKARASSSPVILV	FALSE	FALSE	0.7675246022423492	TRUE	S/T	S/T	0.00870325	0.495	0.371	0.064	0.267
Q9Y2H1	Serine/threonine-protein kinase 38-like	STK38L	Q5S007-S1444	Q5S007	LRRK2	1444	S	NIKARASSSPVILVG	FALSE	FALSE	0.7365827819272217	TRUE	S/T	S/T	3.43076e-4	0.495	0.371	0.064	0.267
Q9Y2H1	Serine/threonine-protein kinase 38-like	STK38L	Q5S007-S1445	Q5S007	LRRK2	1445	S	IKARASSSPVILVGT	FALSE	FALSE	0.6989532180375534	TRUE	S/T	S/T	8.43685e-5	0.495	0.371	0.064	0.267
Q9Y2H1	Serine/threonine-protein kinase 38-like	STK38L	Q5S007-S1457	Q5S007	LRRK2	1457	S	VGTHLDVSDEKQRKA	FALSE	FALSE	0.7175004169091425	TRUE	S/T	S/T	1.29441e-4	0.495	0.371	0.064	0.267
Q9Y2H1	Serine/threonine-protein kinase 38-like	STK38L	Q5S007-S1467	Q5S007	LRRK2	1467	S	KQRKACMSKITKELL	FALSE	FALSE	0.7548653523255681	TRUE	S/T	S/T	0.00223363	0.495	0.371	0.064	0.267
Q9Y2H1	Serine/threonine-protein kinase 38-like	STK38L	Q5S007-S1508	Q5S007	LRRK2	1508	S	RKTIINESLNFKIRD	FALSE	FALSE	0.7644300802230152	TRUE	S/T	S/T	0.00842285	0.495	0.371	0.064	0.267
Q9Y2H1	Serine/threonine-protein kinase 38-like	STK38L	Q5S007-S1536	Q5S007	LRRK2	1536	S	ELEKIILSERKNVPI	FALSE	FALSE	0.7468418779980825	TRUE	S/T	S/T	6.1147e-4	0.495	0.371	0.064	0.267
Q9Y2H1	Serine/threonine-protein kinase 38-like	STK38L	Q5S007-S1627	Q5S007	LRRK2	1627	S	KHPKGIISRRDVEKF	FALSE	FALSE	0.6110203044402176	TRUE	S/T	S/T	8.43253e-6	0.495	0.371	0.064	0.267
Q9Y2H1	Serine/threonine-protein kinase 38-like	STK38L	Q5S007-S1647	Q5S007	LRRK2	1647	S	KFPKNYMSQYFKLLE	FALSE	FALSE	0.6492926566549234	TRUE	S/T	S/T	3.54429e-5	0.495	0.371	0.064	0.267
Q9Y2H1	Serine/threonine-protein kinase 38-like	STK38L	Q5S007-S1721	Q5S007	LRRK2	1721	S	EISPYMLSGRERALR	FALSE	FALSE	0.7454077510139555	TRUE	S/T	S/T	0.00157605	0.495	0.371	0.064	0.267
Q9Y2H1	Serine/threonine-protein kinase 38-like	STK38L	Q5S007-S1853	Q5S007	LRRK2	1853	S	PRLTIPISQIAPDLI	FALSE	FALSE	0.7576196557758603	TRUE	S/T	S/T	0.00114666	0.495	0.371	0.064	0.267
Q9Y2H1	Serine/threonine-protein kinase 38-like	STK38L	Q5S007-S1913	Q5S007	LRRK2	1913	S	KIFNKHTSLRLLRQE	FALSE	FALSE	0.7247602195689451	TRUE	S/T	S/T	2.00892e-4	0.495	0.371	0.064	0.267
Q9Y2H1	Serine/threonine-protein kinase 38-like	STK38L	Q5S007-S2032	Q5S007	LRRK2	2032	S	CRMGIKTSEGTPGFR	FALSE	FALSE	0.7553196557758604	TRUE	S/T	S/T	0.00143127	0.495	0.371	0.064	0.267
Q9Y2H1	Serine/threonine-protein kinase 38-like	STK38L	Q5S007-S2166	Q5S007	LRRK2	2166	S	HHNSRNASIWLGCGH	FALSE	FALSE	0.7548653523255681	TRUE	S/T	S/T	0.00214483	0.495	0.371	0.064	0.267
Q9Y2H1	Serine/threonine-protein kinase 38-like	STK38L	Q5S007-S2257	Q5S007	LRRK2	2257	S	CNSFSKQSKQKNFLL	FALSE	FALSE	0.6956246466089819	TRUE	S/T	S/T	7.29953e-5	0.495	0.371	0.064	0.267
Q9Y2H1	Serine/threonine-protein kinase 38-like	STK38L	Q5S007-T358	Q5S007	LRRK2	358	T	EACYKALTWHRKNKH	FALSE	FALSE	0.6989532180375534	TRUE	S/T	S/T	8.54838e-5	0.495	0.371	0.064	0.267
Q9Y2H1	Serine/threonine-protein kinase 38-like	STK38L	Q5S007-T424	Q5S007	LRRK2	424	T	ASANALSTLLEQNVN	FALSE	FALSE	0.6107389145373088	TRUE	S/T	S/T	2.97221e-7	0.495	0.371	0.064	0.267
Q9Y2H1	Serine/threonine-protein kinase 38-like	STK38L	Q5S007-T489	Q5S007	LRRK2	489	T	AVVPKILTVMKRHET	FALSE	FALSE	0.6188627240611182	TRUE	S/T	S/T	1.09982e-6	0.495	0.371	0.064	0.267
Q9Y2H1	Serine/threonine-protein kinase 38-like	STK38L	Q5S007-T496	Q5S007	LRRK2	496	T	TVMKRHETSLPVQLE	FALSE	FALSE	0.6846492706691323	TRUE	S/T	S/T	4.35534e-5	0.495	0.371	0.064	0.267
Q9Y2H1	Serine/threonine-protein kinase 38-like	STK38L	Q5S007-T524	Q5S007	LRRK2	524	T	PEESREDTEFHHKLN	FALSE	FALSE	0.7074336568717942	TRUE	S/T	S/T	1.18324e-4	0.495	0.371	0.064	0.267
Q9Y2H1	Serine/threonine-protein kinase 38-like	STK38L	Q5S007-T776	Q5S007	LRRK2	776	T	QDVRKALTISIGKGD	FALSE	FALSE	0.6070190016549526	TRUE	S/T	S/T	1.19914e-5	0.495	0.371	0.064	0.267
Q9Y2H1	Serine/threonine-protein kinase 38-like	STK38L	Q5S007-T826	Q5S007	LRRK2	826	T	GPLFPDKTSNLRKQT	FALSE	FALSE	0.610397644696039	TRUE	S/T	S/T	4.45409e-7	0.495	0.371	0.064	0.267
Q9Y2H1	Serine/threonine-protein kinase 38-like	STK38L	Q5S007-T833	Q5S007	LRRK2	833	T	TSNLRKQTNIASTLA	FALSE	FALSE	0.6909369842713196	TRUE	S/T	S/T	1.00006e-4	0.495	0.371	0.064	0.267
Q9Y2H1	Serine/threonine-protein kinase 38-like	STK38L	Q5S007-T838	Q5S007	LRRK2	838	T	KQTNIASTLARMVIR	FALSE	FALSE	0.5999310063740436	TRUE	S/T	S/T	1.14294e-7	0.495	0.371	0.064	0.267
Q9Y2H1	Serine/threonine-protein kinase 38-like	STK38L	Q5S007-T1024	Q5S007	LRRK2	1024	T	ELHQNALTSFPQQLC	FALSE	FALSE	0.6100722478706421	TRUE	S/T	S/T	2.31205e-7	0.495	0.371	0.064	0.267
Q9Y2H1	Serine/threonine-protein kinase 38-like	STK38L	Q5S007-T1176	Q5S007	LRRK2	1176	T	PFLPPSMTILKLSQN	FALSE	FALSE	0.611137825807739	TRUE	S/T	S/T	6.8009e-6	0.495	0.371	0.064	0.267
Q9Y2H1	Serine/threonine-protein kinase 38-like	STK38L	Q5S007-T1343	Q5S007	LRRK2	1343	T	KLMIVGNTGSGKTTL	FALSE	FALSE	0.6174009983132651	TRUE	S/T	S/T	2.68386e-5	0.495	0.371	0.064	0.267
Q9Y2H1	Serine/threonine-protein kinase 38-like	STK38L	Q5S007-T1348	Q5S007	LRRK2	1348	T	GNTGSGKTTLLQQLM	FALSE	FALSE	0.610397644696039	TRUE	S/T	S/T	4.3786e-7	0.495	0.371	0.064	0.267
Q9Y2H1	Serine/threonine-protein kinase 38-like	STK38L	Q5S007-T1349	Q5S007	LRRK2	1349	T	NTGSGKTTLLQQLMK	FALSE	FALSE	0.592118307961345	TRUE	S/T	S/T	8.71084e-8	0.495	0.371	0.064	0.267
Q9Y2H1	Serine/threonine-protein kinase 38-like	STK38L	Q5S007-T1357	Q5S007	LRRK2	1357	T	LLQQLMKTKKSDLGM	FALSE	FALSE	0.5833408224838593	TRUE	S/T	S/T	7.49266e-9	0.495	0.371	0.064	0.267
Q9Y2H1	Serine/threonine-protein kinase 38-like	STK38L	Q5S007-T1368	Q5S007	LRRK2	1368	T	DLGMQSATVGIDVKD	FALSE	FALSE	0.6056856683216192	TRUE	S/T	S/T	1.13608e-5	0.495	0.371	0.064	0.267
Q9Y2H1	Serine/threonine-protein kinase 38-like	STK38L	Q5S007-T1404	Q5S007	LRRK2	1404	T	GREEFYSTHPHFMTQ	FALSE	FALSE	0.5833408224838593	TRUE	S/T	S/T	4.53351e-9	0.495	0.371	0.064	0.267
Q9Y2H1	Serine/threonine-protein kinase 38-like	STK38L	Q5S007-T1410	Q5S007	LRRK2	1410	T	STHPHFMTQRALYLA	FALSE	FALSE	0.7175004169091425	TRUE	S/T	S/T	1.30873e-4	0.495	0.371	0.064	0.267
Q9Y2H1	Serine/threonine-protein kinase 38-like	STK38L	Q5S007-T1452	Q5S007	LRRK2	1452	T	SPVILVGTHLDVSDE	FALSE	FALSE	0.5715196740244757	TRUE	S/T	S/T	4.87324e-10	0.495	0.371	0.064	0.267
Q9Y2H1	Serine/threonine-protein kinase 38-like	STK38L	Q5S007-T1470	Q5S007	LRRK2	1470	T	KACMSKITKELLNKR	FALSE	FALSE	0.6097703044402176	TRUE	S/T	S/T	8.27095e-6	0.495	0.371	0.064	0.267
Q9Y2H1	Serine/threonine-protein kinase 38-like	STK38L	Q5S007-T1491	Q5S007	LRRK2	1491	T	DYHFVNATEESDALA	FALSE	FALSE	0.6192960573944516	TRUE	S/T	S/T	1.32475e-6	0.495	0.371	0.064	0.267
Q9Y2H1	Serine/threonine-protein kinase 38-like	STK38L	Q5S007-T1503	Q5S007	LRRK2	1503	T	ALAKLRKTIINESLN	FALSE	FALSE	0.6295409250531918	TRUE	S/T	S/T	3.02295e-5	0.495	0.371	0.064	0.267
Q9Y2H1	Serine/threonine-protein kinase 38-like	STK38L	Q5S007-T1612	Q5S007	LRRK2	1612	T	KIMAQILTVKVEGCP	FALSE	FALSE	0.6026882999005667	TRUE	S/T	S/T	1.71089e-5	0.495	0.371	0.064	0.267
Q9Y2H1	Serine/threonine-protein kinase 38-like	STK38L	Q5S007-T1849	Q5S007	LRRK2	1849	T	NPDQPRLTIPISQIA	FALSE	FALSE	0.6190627240611182	TRUE	S/T	S/T	6.35472e-7	0.495	0.371	0.064	0.267
Q9Y2H1	Serine/threonine-protein kinase 38-like	STK38L	Q5S007-T1912	Q5S007	LRRK2	1912	T	VKIFNKHTSLRLLRQ	FALSE	FALSE	0.5859437047867417	TRUE	S/T	S/T	5.72147e-8	0.495	0.371	0.064	0.267
Q9Y2H1	Serine/threonine-protein kinase 38-like	STK38L	Q5S007-T1967	Q5S007	LRRK2	1967	T	QQDKASLTRTLQHRI	FALSE	FALSE	0.5999310063740436	TRUE	S/T	S/T	1.1697e-7	0.495	0.371	0.064	0.267
Q9Y2H1	Serine/threonine-protein kinase 38-like	STK38L	Q5S007-T1969	Q5S007	LRRK2	1969	T	DKASLTRTLQHRIAL	FALSE	FALSE	0.6178933813632945	TRUE	S/T	S/T	4.05238e-6	0.495	0.371	0.064	0.267
Q9Y2H1	Serine/threonine-protein kinase 38-like	STK38L	Q5S007-T2031	Q5S007	LRRK2	2031	T	CCRMGIKTSEGTPGF	FALSE	FALSE	0.592118307961345	TRUE	S/T	S/T	7.69406e-8	0.495	0.371	0.064	0.267
Q9Y2H1	Serine/threonine-protein kinase 38-like	STK38L	Q5S007-T2035	Q5S007	LRRK2	2035	T	GIKTSEGTPGFRAPE	FALSE	FALSE	0.6194690570389703	TRUE	S/T	S/T	2.99998e-6	0.495	0.371	0.064	0.267
Q9Y2H1	Serine/threonine-protein kinase 38-like	STK38L	Q5S007-T2237	Q5S007	LRRK2	2237	T	EDGKKRHTLEKMTDS	FALSE	FALSE	0.6190627240611182	TRUE	S/T	S/T	6.18759e-7	0.495	0.371	0.064	0.267
Q9Y2H1	Serine/threonine-protein kinase 38-like	STK38L	Q5S007-T2460	Q5S007	LRRK2	2460	T	NSVRVMMTAQLGSLK	FALSE	FALSE	0.6100722478706421	TRUE	S/T	S/T	2.3422e-7	0.495	0.371	0.064	0.267
Q9Y2H1	Serine/threonine-protein kinase 38-like	STK38L	Q5S007-T2483	Q5S007	LRRK2	2483	T	NRKNTEGTQKQKEIQ	FALSE	FALSE	0.6092285254644764	TRUE	S/T	S/T	1.05339e-5	0.495	0.371	0.064	0.267
Q9Y2H1	Serine/threonine-protein kinase 38-like	STK38L	Q5S007-T2524	Q5S007	LRRK2	2524	T	LAEKMRRTSVE____	FALSE	FALSE	0.5959310063740435	TRUE	S/T	S/T	1.33041e-7	0.495	0.371	0.064	0.267
Q9Y2H1	Serine/threonine-protein kinase 38-like	STK38L	Q5S007-Y636	Q5S007	LRRK2	636	Y	KILVSSLYRFKDVAE	FALSE	FALSE	0.6945601541364947	TRUE	S/T	Y	5.76184e-7	0.495	0.371	0.064	0.267
Q9Y2H1	Serine/threonine-protein kinase 38-like	STK38L	Q5S007-Y707	Q5S007	LRRK2	707	Y	AKVAMDDYLKNVMLE	FALSE	FALSE	0.6661779932418338	TRUE	S/T	Y	3.88085e-9	0.495	0.371	0.064	0.267
Q9Y2H1	Serine/threonine-protein kinase 38-like	STK38L	Q5S007-Y1332	Q5S007	LRRK2	1332	Y	RLKKAVPYNRMKLMI	FALSE	FALSE	0.69031570969205025	TRUE	S/T	Y	5.33848e-7	0.495	0.371	0.064	0.267
Q9Y2H1	Serine/threonine-protein kinase 38-like	STK38L	Q5S007-Y1402	Q5S007	LRRK2	1402	Y	FAGREEFYSTHPHFM	FALSE	FALSE	0.7222450039191792	TRUE	S/T	Y	3.3669e-5	0.495	0.371	0.064	0.267
Q9Y2H1	Serine/threonine-protein kinase 38-like	STK38L	Q5S007-Y1485	Q5S007	LRRK2	1485	Y	GFPAIRDYHFVNATE	FALSE	FALSE	0.6956712652476058	TRUE	S/T	Y	7.61836e-7	0.495	0.371	0.064	0.267
Q9Y2H1	Serine/threonine-protein kinase 38-like	STK38L	Q5S007-Y1718	Q5S007	LRRK2	1718	Y	RLLEISPYMLSGRER	FALSE	FALSE	0.690389991387851	TRUE	S/T	Y	8.68877e-6	0.495	0.371	0.064	0.267
Q9Y2H1	Serine/threonine-protein kinase 38-like	STK38L	Q5S007-Y2018	Q5S007	LRRK2	2018	Y	IIAKIADYGIAQYCC	FALSE	FALSE	0.690389991387851	TRUE	S/T	Y	8.65252e-6	0.495	0.371	0.064	0.267
Q9Y2H1	Serine/threonine-protein kinase 38-like	STK38L	Q5S007-Y2023	Q5S007	LRRK2	2023	Y	ADYGIAQYCCRMGIK	FALSE	FALSE	0.693391035665211	TRUE	S/T	Y	2.44112e-5	0.495	0.371	0.064	0.267
Q9Y2H1	Serine/threonine-protein kinase 38-like	STK38L	Q5S007-Y2449	Q5S007	LRRK2	2449	Y	RRLIRVIYNFCNSVR	FALSE	FALSE	0.765378052074296	TRUE	S/T	Y	6.41396e-5	0.495	0.371	0.064	0.267
Q9Y2H1	Serine/threonine-protein kinase 38-like	STK38L	Q5SQI0-S270	Q5SQI0	ATAT	270	S	PAHPPPRSSSLGNSP	FALSE	FALSE	0.5886136534682244	FALSE	S/T	S/T	0.018333	0.646	0.413	0.041	0.041
Q9Y2H1	Serine/threonine-protein kinase 38-like	STK38L	Q5SSJ5-S6	Q5SSJ5	HP1B3	6	S	__MATDTSQGELVHP	FALSE	FALSE	0.5030562244553431	FALSE	S/T	S/T	0.0058984	0.447	0.334	0.041	0.099
Q9Y2H1	Serine/threonine-protein kinase 38-like	STK38L	Q5SSJ5-S70	Q5SSJ5	HP1B3	70	S	EKPEPDISSEESVST	FALSE	FALSE	0.5120138559820138	FALSE	S/T	S/T	0.0102383	0.447	0.334	0.041	0.099
Q9Y2H1	Serine/threonine-protein kinase 38-like	STK38L	Q5SSJ5-S74	Q5SSJ5	HP1B3	74	S	PDISSEESVSTVEEQ	FALSE	FALSE	0.6518921664134469	FALSE	S/T	S/T	0.147599	0.447	0.334	0.041	0.099
Q9Y2H1	Serine/threonine-protein kinase 38-like	STK38L	Q5SSJ5-S110	Q5SSJ5	HP1B3	110	S	EEKEENKSSEETKKD	FALSE	FALSE	0.5298866503263421	FALSE	S/T	S/T	0.0285979	0.447	0.334	0.041	0.099
Q9Y2H1	Serine/threonine-protein kinase 38-like	STK38L	Q5SSJ5-S140	Q5SSJ5	HP1B3	140	S	IPSWATLSASQLARA	FALSE	FALSE	0.5097408574275466	FALSE	S/T	S/T	0.00635135	0.447	0.334	0.041	0.099
Q9Y2H1	Serine/threonine-protein kinase 38-like	STK38L	Q5SSJ5-S176	Q5SSJ5	HP1B3	176	S	IKACFQKSGASVVAI	FALSE	FALSE	0.572588133725863	FALSE	S/T	S/T	0.0541967	0.447	0.334	0.041	0.099
Q9Y2H1	Serine/threonine-protein kinase 38-like	STK38L	Q5SSJ5-S225	Q5SSJ5	HP1B3	225	S	QVKGKGASGSFVVVQ	FALSE	FALSE	0.6676549507728025	FALSE	S/T	S/T	0.945361	0.447	0.334	0.041	0.099
Q9Y2H1	Serine/threonine-protein kinase 38-like	STK38L	Q5SSJ5-S248	Q5SSJ5	HP1B3	248	S	SRNRKNRSSAVDPEP	FALSE	FALSE	0.6565720792311244	FALSE	S/T	S/T	0.280224	0.447	0.334	0.041	0.099
Q9Y2H1	Serine/threonine-protein kinase 38-like	STK38L	Q5SSJ5-S277	Q5SSJ5	HP1B3	277	S	LCEPKEASYSLIRKY	FALSE	FALSE	0.6558648932358785	FALSE	S/T	S/T	0.105023	0.447	0.334	0.041	0.099
Q9Y2H1	Serine/threonine-protein kinase 38-like	STK38L	Q5SSJ5-S286	Q5SSJ5	HP1B3	286	S	SLIRKYVSQYYPKLR	FALSE	FALSE	0.5054200964272568	FALSE	S/T	S/T	0.0334438	0.447	0.334	0.041	0.099
Q9Y2H1	Serine/threonine-protein kinase 38-like	STK38L	Q5SSJ5-S377	Q5SSJ5	HP1B3	377	S	ENHPGTNSNYQMHLL	FALSE	FALSE	0.5250787309343712	FALSE	S/T	S/T	0.0265099	0.447	0.334	0.041	0.099
Q9Y2H1	Serine/threonine-protein kinase 38-like	STK38L	Q5SSJ5-S446	Q5SSJ5	HP1B3	446	S	DESSEEDSEDEEPPP	FALSE	FALSE	0.517165801315676	FALSE	S/T	S/T	0.0152196	0.447	0.334	0.041	0.099
Q9Y2H1	Serine/threonine-protein kinase 38-like	STK38L	Q5SSJ5-S465	Q5SSJ5	HP1B3	465	S	QKKTPAKSPGKAASV	FALSE	FALSE	0.5120248012282695	FALSE	S/T	S/T	0.0127569	0.447	0.334	0.041	0.099
Q9Y2H1	Serine/threonine-protein kinase 38-like	STK38L	Q5SSJ5-S512	Q5SSJ5	HP1B3	512	S	PAKKTRPSSTVIKKP	FALSE	FALSE	0.5127048665877466	FALSE	S/T	S/T	0.0136721	0.447	0.334	0.041	0.099
Q9Y2H1	Serine/threonine-protein kinase 38-like	STK38L	Q5SSJ5-S520	Q5SSJ5	HP1B3	520	S	STVIKKPSGGSSKKP	FALSE	FALSE	0.5527221993672303	FALSE	S/T	S/T	0.0464912	0.447	0.334	0.041	0.099
Q9Y2H1	Serine/threonine-protein kinase 38-like	STK38L	Q5SSJ5-S523	Q5SSJ5	HP1B3	523	S	IKKPSGGSSKKPATS	FALSE	FALSE	0.5136323843742928	FALSE	S/T	S/T	0.00841546	0.447	0.334	0.041	0.099
Q9Y2H1	Serine/threonine-protein kinase 38-like	STK38L	Q5SSJ5-S548	Q5SSJ5	HP1B3	548	S	GKSTMKKSFRVKK__	FALSE	FALSE	0.5121153618366969	FALSE	S/T	S/T	0.0147994	0.447	0.334	0.041	0.099
Q9Y2H1	Serine/threonine-protein kinase 38-like	STK38L	Q5SW79-S1160	Q5SW79	CE170	1160	S	PRRTRLGSLSARSDS	FALSE	FALSE	0.6103215429232307	FALSE	S/T	S/T	0.0536281	0.667	0.317	0.041	0.041
Q9Y2H1	Serine/threonine-protein kinase 38-like	STK38L	Q5SW79-S1461	Q5SW79	CE170	1461	S	ESKLRAESEVPIVKT	FALSE	FALSE	0.6860548908786324	FALSE	S/T	S/T	0.0430551	0.667	0.443	0.041	0.041
Q9Y2H1	Serine/threonine-protein kinase 38-like	STK38L	Q5SW79-2-S740	Q5SW79-2	CE170-2	740	S	KSLVRQGSFTIEKPS	FALSE	FALSE	0.5791333340974302	FALSE	S/T	S/T	0.0238363	0.667	0.428	0.041	0.041
Q9Y2H1	Serine/threonine-protein kinase 38-like	STK38L	Q5SXM1-T344	Q5SXM1	ZN678	344	T	SSHKRIHTGEKPYKC	FALSE	FALSE	0.5485758886548849	FALSE	S/T	S/T	4.30868e-6	0.78	0.549	0.048	0.099
Q9Y2H1	Serine/threonine-protein kinase 38-like	STK38L	Q5SXM1-Y82	Q5SXM1	ZN678	82	Y	EGKGQKEYCNRLTQC	FALSE	FALSE	0.5833939231380837	FALSE	S/T	Y	8.29497e-4	0.675	0.266	0.048	0.099
Q9Y2H1	Serine/threonine-protein kinase 38-like	STK38L	Q5T0N5-S2	Q5T0N5	FBP1L	2	S	______MSWGTELWD	FALSE	FALSE	0.6061484277781651	FALSE	S/T	S/T	0.0401043	0.85	0.397	0.041	0.041
Q9Y2H1	Serine/threonine-protein kinase 38-like	STK38L	Q5T0N5-S295	Q5T0N5	FBP1L	295	S	QHIYRTISDGTISAS	FALSE	FALSE	0.6138552771951019	FALSE	S/T	S/T	0.0424881	0.85	0.397	0.041	0.041
Q9Y2H1	Serine/threonine-protein kinase 38-like	STK38L	Q5T0W9-S420	Q5T0W9	FA83B	420	S	PGNWKKPSDSLSVAS	FALSE	FALSE	0.6484343398667798	FALSE	S/T	S/T	0.0598416	0.872	0.5	0.041	0.041
Q9Y2H1	Serine/threonine-protein kinase 38-like	STK38L	Q5T1M5-S295	Q5T1M5	FKB15	295	S	RVKFARDSGSDGHSV	FALSE	FALSE	0.7527768796942653	FALSE	S/T	S/T	0.0513507	0.582	0.36	0.051	0.08600000000000001
Q9Y2H1	Serine/threonine-protein kinase 38-like	STK38L	Q5T1M5-S874	Q5T1M5	FKB15	874	S	EKNKSQMSGVEAAAS	FALSE	FALSE	0.7776914532774027	FALSE	S/T	S/T	0.0622834	0.582	0.36	0.051	0.08600000000000001
Q9Y2H1	Serine/threonine-protein kinase 38-like	STK38L	Q5T1M5-S956	Q5T1M5	FKB15	956	S	EERPRRPSQEQSASA	FALSE	FALSE	0.6495713278795779	FALSE	S/T	S/T	0.0340405	0.582	0.36	0.051	0.08600000000000001
Q9Y2H1	Serine/threonine-protein kinase 38-like	STK38L	Q5T1M5-S960	Q5T1M5	FKB15	960	S	RRPSQEQSASASSGQ	FALSE	FALSE	0.6015722746616579	FALSE	S/T	S/T	0.021999	0.582	0.36	0.051	0.08600000000000001
Q9Y2H1	Serine/threonine-protein kinase 38-like	STK38L	Q5T2D3-S43	Q5T2D3	OTUD3	43	S	ERRNRPESGGGGGCE	FALSE	FALSE	0.7633384975457898	FALSE	S/T	S/T	0.15328	0.81	0.528	0.041	0.041
Q9Y2H1	Serine/threonine-protein kinase 38-like	STK38L	Q5T2N8-S251	Q5T2N8	ATD3C	251	S	KRATEKISEDLRATL	FALSE	FALSE	0.5641412759857272	FALSE	S/T	S/T	0.0138044	0.619	0.435	0.041	0.041
Q9Y2H1	Serine/threonine-protein kinase 38-like	STK38L	Q5T4S7-S555	Q5T4S7	UBR4	555	S	LQRQRKGSMSSDASA	FALSE	FALSE	0.6307747874065794	FALSE	S/T	S/T	0.293249	0.679	0.3	0.041	0.041
Q9Y2H1	Serine/threonine-protein kinase 38-like	STK38L	Q5T4S7-S2756	Q5T4S7	UBR4	2756	S	GGHIRQESQEQSEVD	FALSE	FALSE	0.7205180959571043	FALSE	S/T	S/T	0.544806	0.679	0.3	0.041	0.041
Q9Y2H1	Serine/threonine-protein kinase 38-like	STK38L	Q5T5U3-S1713	Q5T5U3	RHG21	1713	S	KKSARFKSDSGSLGD	FALSE	FALSE	0.6567526622912266	FALSE	S/T	S/T	0.0808172	0.746	0.361	0.041	0.041
Q9Y2H1	Serine/threonine-protein kinase 38-like	STK38L	Q5TBA9-S442	Q5TBA9	FRY	442	S	TTLFPKGSRGVVPRD	FALSE	FALSE	0.7722339569519764	FALSE	S/T	S/T	3.59322e-4	0.652	0.133	0.066	0.591
Q9Y2H1	Serine/threonine-protein kinase 38-like	STK38L	Q5TBA9-S508	Q5TBA9	FRY	508	S	AFLVIADSLQQKDGE	FALSE	FALSE	0.7606735409832336	FALSE	S/T	S/T	1.46067e-4	0.652	0.133	0.066	0.591
Q9Y2H1	Serine/threonine-protein kinase 38-like	STK38L	Q5TBA9-S723	Q5TBA9	FRY	723	S	SELIANGSSHRIQSE	FALSE	FALSE	0.7724543551861082	FALSE	S/T	S/T	0.00140341	0.652	0.133	0.066	0.591
Q9Y2H1	Serine/threonine-protein kinase 38-like	STK38L	Q5TBA9-S903	Q5TBA9	FRY	903	S	PINAKKTSTAGSGDN	FALSE	FALSE	0.7706109765317927	FALSE	S/T	S/T	8.95725e-4	0.652	0.133	0.066	0.591
Q9Y2H1	Serine/threonine-protein kinase 38-like	STK38L	Q5TBA9-S932	Q5TBA9	FRY	932	S	VAKPSIMSPGHLRAS	FALSE	FALSE	0.7712752223188234	FALSE	S/T	S/T	6.01518e-4	0.652	0.133	0.066	0.591
Q9Y2H1	Serine/threonine-protein kinase 38-like	STK38L	Q5TBA9-S963	Q5TBA9	FRY	963	S	NKAIGTPSVGVLLKQ	FALSE	FALSE	0.7723886547030164	FALSE	S/T	S/T	0.00127928	0.652	0.133	0.066	0.591
Q9Y2H1	Serine/threonine-protein kinase 38-like	STK38L	Q5TBA9-S995	Q5TBA9	FRY	995	S	LGFGRTNSLVFRELV	FALSE	FALSE	0.7872664184082259	FALSE	S/T	S/T	0.00234879	0.652	0.133	0.066	0.591
Q9Y2H1	Serine/threonine-protein kinase 38-like	STK38L	Q5TBA9-S1302	Q5TBA9	FRY	1302	S	VAEQRPGSILYGTHG	FALSE	FALSE	0.7808863559041433	FALSE	S/T	S/T	0.00203814	0.652	0.133	0.066	0.591
Q9Y2H1	Serine/threonine-protein kinase 38-like	STK38L	Q5TBA9-S1379	Q5TBA9	FRY	1379	S	SRLLLPGSSPSSPED	FALSE	FALSE	0.7398676415596359	FALSE	S/T	S/T	1.08141e-4	0.652	0.133	0.066	0.591
Q9Y2H1	Serine/threonine-protein kinase 38-like	STK38L	Q5TBA9-S1380	Q5TBA9	FRY	1380	S	RLLLPGSSPSSPEDE	FALSE	FALSE	0.7459432215352159	FALSE	S/T	S/T	8.18201e-5	0.652	0.133	0.066	0.591
Q9Y2H1	Serine/threonine-protein kinase 38-like	STK38L	Q5TBA9-S1382	Q5TBA9	FRY	1382	S	LLPGSSPSSPEDEVK	FALSE	FALSE	0.7621423290930981	FALSE	S/T	S/T	3.01907e-5	0.652	0.133	0.066	0.591
Q9Y2H1	Serine/threonine-protein kinase 38-like	STK38L	Q5TBA9-S1577	Q5TBA9	FRY	1577	S	TRLESRYSNSSGGSY	FALSE	FALSE	0.7724543551861082	FALSE	S/T	S/T	0.00143058	0.652	0.133	0.066	0.591
Q9Y2H1	Serine/threonine-protein kinase 38-like	STK38L	Q5TBA9-S1579	Q5TBA9	FRY	1579	S	LESRYSNSSGGSYDE	FALSE	FALSE	0.7634515551676307	FALSE	S/T	S/T	1.58745e-4	0.652	0.133	0.066	0.591
Q9Y2H1	Serine/threonine-protein kinase 38-like	STK38L	Q5TBA9-S1891	Q5TBA9	FRY	1891	S	HALSDLLSRLVEVIG	FALSE	FALSE	0.7297338505391319	FALSE	S/T	S/T	6.46414e-7	0.652	0.133	0.066	0.591
Q9Y2H1	Serine/threonine-protein kinase 38-like	STK38L	Q5TBA9-S1936	Q5TBA9	FRY	1936	S	SDLLTVLSRSSSPDL	FALSE	FALSE	0.7479870454261158	FALSE	S/T	S/T	3.40801e-6	0.652	0.133	0.066	0.591
Q9Y2H1	Serine/threonine-protein kinase 38-like	STK38L	Q5TBA9-S1938	Q5TBA9	FRY	1938	S	LLTVLSRSSSPDLSS	FALSE	FALSE	0.7719006236186431	FALSE	S/T	S/T	3.74919e-4	0.652	0.133	0.066	0.591
Q9Y2H1	Serine/threonine-protein kinase 38-like	STK38L	Q5TBA9-S1939	Q5TBA9	FRY	1939	S	LTVLSRSSSPDLSSS	FALSE	FALSE	0.7506481565372269	FALSE	S/T	S/T	3.15909e-6	0.652	0.133	0.066	0.591
Q9Y2H1	Serine/threonine-protein kinase 38-like	STK38L	Q5TBA9-S1940	Q5TBA9	FRY	1940	S	TVLSRSSSPDLSSSS	FALSE	FALSE	0.7518765548685493	FALSE	S/T	S/T	6.98589e-5	0.652	0.133	0.066	0.591
Q9Y2H1	Serine/threonine-protein kinase 38-like	STK38L	Q5TBA9-S1944	Q5TBA9	FRY	1944	S	RSSSPDLSSSSKLTA	FALSE	FALSE	0.7863878469796544	FALSE	S/T	S/T	0.00269438	0.652	0.133	0.066	0.591
Q9Y2H1	Serine/threonine-protein kinase 38-like	STK38L	Q5TBA9-S1945	Q5TBA9	FRY	1945	S	SSSPDLSSSSKLTAS	FALSE	FALSE	0.7477997438388142	FALSE	S/T	S/T	1.00338e-5	0.652	0.133	0.066	0.591
Q9Y2H1	Serine/threonine-protein kinase 38-like	STK38L	Q5TBA9-S1946	Q5TBA9	FRY	1946	S	SSPDLSSSSKLTASR	FALSE	FALSE	0.7481330771721475	FALSE	S/T	S/T	9.03266e-6	0.652	0.133	0.066	0.591
Q9Y2H1	Serine/threonine-protein kinase 38-like	STK38L	Q5TBA9-S1947	Q5TBA9	FRY	1947	S	SPDLSSSSKLTASRK	FALSE	FALSE	0.7276642334531213	FALSE	S/T	S/T	9.38151e-7	0.652	0.133	0.066	0.591
Q9Y2H1	Serine/threonine-protein kinase 38-like	STK38L	Q5TBA9-S1955	Q5TBA9	FRY	1955	S	KLTASRKSTGQLNMN	FALSE	FALSE	0.7693942352055865	FALSE	S/T	S/T	0.00415815	0.652	0.133	0.066	0.591
Q9Y2H1	Serine/threonine-protein kinase 38-like	STK38L	Q5TBA9-S1981	Q5TBA9	FRY	1981	S	ERSRHQRSFSVPKKF	FALSE	FALSE	0.853063326441374	FALSE	S/T	S/T	0.121005	0.652	0.133	0.066	0.591
Q9Y2H1	Serine/threonine-protein kinase 38-like	STK38L	Q5TBA9-S1983	Q5TBA9	FRY	1983	S	SRHQRSFSVPKKFGV	FALSE	FALSE	0.7856353775705158	FALSE	S/T	S/T	0.00326196	0.652	0.133	0.066	0.591
Q9Y2H1	Serine/threonine-protein kinase 38-like	STK38L	Q5TBA9-S2350	Q5TBA9	FRY	2350	S	RYDELQNSSGRDGKP	FALSE	FALSE	0.7477997438388142	FALSE	S/T	S/T	1.25186e-5	0.652	0.133	0.066	0.591
Q9Y2H1	Serine/threonine-protein kinase 38-like	STK38L	Q5TBA9-S2365	Q5TBA9	FRY	2365	S	RAMAVTRSTSSTSSG	FALSE	FALSE	0.7694497907611421	FALSE	S/T	S/T	0.00427397	0.652	0.133	0.066	0.591
Q9Y2H1	Serine/threonine-protein kinase 38-like	STK38L	Q5TBA9-S2367	Q5TBA9	FRY	2367	S	MAVTRSTSSTSSGSN	FALSE	FALSE	0.7532125144015849	FALSE	S/T	S/T	2.10275e-5	0.652	0.133	0.066	0.591
Q9Y2H1	Serine/threonine-protein kinase 38-like	STK38L	Q5TBA9-S2368	Q5TBA9	FRY	2368	S	AVTRSTSSTSSGSNS	FALSE	FALSE	0.7621672902853098	FALSE	S/T	S/T	5.49836e-4	0.652	0.133	0.066	0.591
Q9Y2H1	Serine/threonine-protein kinase 38-like	STK38L	Q5TBA9-S2370	Q5TBA9	FRY	2370	S	TRSTSSTSSGSNSNV	FALSE	FALSE	0.7613402076499003	FALSE	S/T	S/T	1.47757e-4	0.652	0.133	0.066	0.591
Q9Y2H1	Serine/threonine-protein kinase 38-like	STK38L	Q5TBA9-S2371	Q5TBA9	FRY	2371	S	RSTSSTSSGSNSNVL	FALSE	FALSE	0.7750214438022753	FALSE	S/T	S/T	0.0114482	0.652	0.133	0.066	0.591
Q9Y2H1	Serine/threonine-protein kinase 38-like	STK38L	Q5TBA9-S2411	Q5TBA9	FRY	2411	S	CGQEVGLSKNPSVIF	FALSE	FALSE	0.7586486582070222	FALSE	S/T	S/T	3.81849e-5	0.652	0.133	0.066	0.591
Q9Y2H1	Serine/threonine-protein kinase 38-like	STK38L	Q5TBA9-S2419	Q5TBA9	FRY	2419	S	KNPSVIFSSCGDLDL	FALSE	FALSE	0.7726109765317927	FALSE	S/T	S/T	8.14654e-4	0.652	0.133	0.066	0.591
Q9Y2H1	Serine/threonine-protein kinase 38-like	STK38L	Q5TBA9-S2420	Q5TBA9	FRY	2420	S	NPSVIFSSCGDLDLL	FALSE	FALSE	0.7491644192044333	FALSE	S/T	S/T	1.09985e-4	0.652	0.133	0.066	0.591
Q9Y2H1	Serine/threonine-protein kinase 38-like	STK38L	Q5TBA9-S2451	Q5TBA9	FRY	2451	S	ENMDDTNSEQQFRVF	FALSE	FALSE	0.7583552920560611	FALSE	S/T	S/T	2.56347e-5	0.652	0.133	0.066	0.591
Q9Y2H1	Serine/threonine-protein kinase 38-like	STK38L	Q5TBA9-S2487	Q5TBA9	FRY	2487	S	NWGVRRRSLDSLDKC	FALSE	FALSE	0.7671102514632308	FALSE	S/T	S/T	1.83643e-4	0.652	0.133	0.066	0.591
Q9Y2H1	Serine/threonine-protein kinase 38-like	STK38L	Q5TBA9-S2490	Q5TBA9	FRY	2490	S	VRRRSLDSLDKCDMQ	FALSE	FALSE	0.7743016981812773	FALSE	S/T	S/T	0.00122526	0.652	0.133	0.066	0.591
Q9Y2H1	Serine/threonine-protein kinase 38-like	STK38L	Q5TBA9-S2505	Q5TBA9	FRY	2505	S	ILEERQLSGSTPSLN	FALSE	FALSE	0.7987037422109625	FALSE	S/T	S/T	0.0252085	0.652	0.133	0.066	0.591
Q9Y2H1	Serine/threonine-protein kinase 38-like	STK38L	Q5TBA9-S2507	Q5TBA9	FRY	2507	S	EERQLSGSTPSLNKM	FALSE	FALSE	0.7613402076499003	FALSE	S/T	S/T	1.47808e-4	0.652	0.133	0.066	0.591
Q9Y2H1	Serine/threonine-protein kinase 38-like	STK38L	Q5TBA9-S2510	Q5TBA9	FRY	2510	S	QLSGSTPSLNKMHHE	FALSE	FALSE	0.7726109765317927	FALSE	S/T	S/T	8.17077e-4	0.652	0.133	0.066	0.591
Q9Y2H1	Serine/threonine-protein kinase 38-like	STK38L	Q5TBA9-S2579	Q5TBA9	FRY	2579	S	RMSSFDASLPDMNNL	FALSE	FALSE	0.7698690916347803	FALSE	S/T	S/T	2.84073e-4	0.652	0.133	0.066	0.591
Q9Y2H1	Serine/threonine-protein kinase 38-like	STK38L	Q5TBA9-S2658	Q5TBA9	FRY	2658	S	GEGDRGVSPPPSPFF	FALSE	FALSE	0.7582772296355937	FALSE	S/T	S/T	4.04138e-5	0.652	0.133	0.066	0.591
Q9Y2H1	Serine/threonine-protein kinase 38-like	STK38L	Q5TBA9-S2662	Q5TBA9	FRY	2662	S	RGVSPPPSPFFSAIL	FALSE	FALSE	0.7537601334492039	FALSE	S/T	S/T	1.83894e-5	0.652	0.133	0.066	0.591
Q9Y2H1	Serine/threonine-protein kinase 38-like	STK38L	Q5TBA9-S2795	Q5TBA9	FRY	2795	S	NRKEATLSWLANCKA	FALSE	FALSE	0.7849687109038492	FALSE	S/T	S/T	0.00352566	0.652	0.133	0.066	0.591
Q9Y2H1	Serine/threonine-protein kinase 38-like	STK38L	Q5TBA9-S2808	Q5TBA9	FRY	2808	S	KATFAGGSRDGVITC	FALSE	FALSE	0.7543283092545141	FALSE	S/T	S/T	6.50515e-5	0.652	0.133	0.066	0.591
Q9Y2H1	Serine/threonine-protein kinase 38-like	STK38L	Q5TBA9-S2929	Q5TBA9	FRY	2929	S	RQIRECRSLWPNDIF	FALSE	FALSE	0.7722339569519764	FALSE	S/T	S/T	3.34072e-4	0.652	0.133	0.066	0.591
Q9Y2H1	Serine/threonine-protein kinase 38-like	STK38L	Q5TBA9-S3009	Q5TBA9	FRY	3009	S	FLPDSSVSGTSL___	FALSE	FALSE	0.7584306838403766	FALSE	S/T	S/T	1.27207e-4	0.652	0.133	0.066	0.591
Q9Y2H1	Serine/threonine-protein kinase 38-like	STK38L	Q5TBA9-T581	Q5TBA9	FRY	581	T	VGRCMMLTNVQMLNK	FALSE	FALSE	0.7249429333727984	FALSE	S/T	S/T	4.30275e-7	0.652	0.133	0.066	0.591
Q9Y2H1	Serine/threonine-protein kinase 38-like	STK38L	Q5TBA9-T595	Q5TBA9	FRY	595	T	KEPEDMITGERKPKI	FALSE	FALSE	0.6931462918203428	FALSE	S/T	S/T	8.12827e-8	0.652	0.133	0.066	0.591
Q9Y2H1	Serine/threonine-protein kinase 38-like	STK38L	Q5TBA9-T902	Q5TBA9	FRY	902	T	SPINAKKTSTAGSGD	FALSE	FALSE	0.7288237572626451	FALSE	S/T	S/T	1.17597e-6	0.652	0.133	0.066	0.591
Q9Y2H1	Serine/threonine-protein kinase 38-like	STK38L	Q5TBA9-T904	Q5TBA9	FRY	904	T	INAKKTSTAGSGDNY	FALSE	FALSE	0.7477997438388142	FALSE	S/T	S/T	1.18604e-5	0.652	0.133	0.066	0.591
Q9Y2H1	Serine/threonine-protein kinase 38-like	STK38L	Q5TBA9-T951	Q5TBA9	FRY	951	T	MATTPDGTVSYDNKA	FALSE	FALSE	0.7621423290930981	FALSE	S/T	S/T	3.39292e-5	0.652	0.133	0.066	0.591
Q9Y2H1	Serine/threonine-protein kinase 38-like	STK38L	Q5TBA9-T961	Q5TBA9	FRY	961	T	YDNKAIGTPSVGVLL	FALSE	FALSE	0.7300618525007404	FALSE	S/T	S/T	1.61701e-6	0.652	0.133	0.066	0.591
Q9Y2H1	Serine/threonine-protein kinase 38-like	STK38L	Q5TBA9-T1307	Q5TBA9	FRY	1307	T	PGSILYGTHGPLPPL	FALSE	FALSE	0.7314005172057986	FALSE	S/T	S/T	5.64503e-7	0.652	0.133	0.066	0.591
Q9Y2H1	Serine/threonine-protein kinase 38-like	STK38L	Q5TBA9-T1347	Q5TBA9	FRY	1347	T	EVSQRFPTTHPNGRQ	FALSE	FALSE	0.7481330771721475	FALSE	S/T	S/T	8.99333e-6	0.652	0.133	0.066	0.591
Q9Y2H1	Serine/threonine-protein kinase 38-like	STK38L	Q5TBA9-T1933	Q5TBA9	FRY	1933	T	LKNSDLLTVLSRSSS	FALSE	FALSE	0.7211016635315284	FALSE	S/T	S/T	2.47106e-7	0.652	0.133	0.066	0.591
Q9Y2H1	Serine/threonine-protein kinase 38-like	STK38L	Q5TBA9-T1956	Q5TBA9	FRY	1956	T	LTASRKSTGQLNMNP	FALSE	FALSE	0.7477997438388142	FALSE	S/T	S/T	1.00594e-5	0.652	0.133	0.066	0.591
Q9Y2H1	Serine/threonine-protein kinase 38-like	STK38L	Q5TBA9-T2002	Q5TBA9	FRY	2002	T	SDPPRSATLDRIQAC	FALSE	FALSE	0.7259429333727984	FALSE	S/T	S/T	4.51148e-7	0.652	0.133	0.066	0.591
Q9Y2H1	Serine/threonine-protein kinase 38-like	STK38L	Q5TBA9-T2366	Q5TBA9	FRY	2366	T	AMAVTRSTSSTSSGS	FALSE	FALSE	0.7495426009816712	FALSE	S/T	S/T	5.13344e-6	0.652	0.133	0.066	0.591
Q9Y2H1	Serine/threonine-protein kinase 38-like	STK38L	Q5TBA9-T2369	Q5TBA9	FRY	2369	T	VTRSTSSTSSGSNSN	FALSE	FALSE	0.7473997438388141	FALSE	S/T	S/T	5.63791e-6	0.652	0.133	0.066	0.591
Q9Y2H1	Serine/threonine-protein kinase 38-like	STK38L	Q5TBA9-T2508	Q5TBA9	FRY	2508	T	ERQLSGSTPSLNKMH	FALSE	FALSE	0.686041529915581	FALSE	S/T	S/T	4.48514e-8	0.652	0.133	0.066	0.591
Q9Y2H1	Serine/threonine-protein kinase 38-like	STK38L	Q5TBA9-T2793	Q5TBA9	FRY	2793	T	YNNRKEATLSWLANC	FALSE	FALSE	0.7609025443591841	FALSE	S/T	S/T	5.73072e-5	0.652	0.133	0.066	0.591
Q9Y2H1	Serine/threonine-protein kinase 38-like	STK38L	Q5TBA9-T3011	Q5TBA9	FRY	3011	T	PDSSVSGTSL_____	FALSE	FALSE	0.7249429333727984	FALSE	S/T	S/T	4.21153e-7	0.652	0.133	0.066	0.591
Q9Y2H1	Serine/threonine-protein kinase 38-like	STK38L	Q5TBA9-Y213	Q5TBA9	FRY	213	Y	HFKYKEGYLGPNTGN	FALSE	FALSE	0.7820702551317148	FALSE	S/T	Y	1.90254e-4	0.652	0.133	0.066	0.591
Q9Y2H1	Serine/threonine-protein kinase 38-like	STK38L	Q5TBA9-Y954	Q5TBA9	FRY	954	Y	TPDGTVSYDNKAIGT	FALSE	FALSE	0.7187626616876451	FALSE	S/T	Y	1.53296e-7	0.652	0.133	0.066	0.591
Q9Y2H1	Serine/threonine-protein kinase 38-like	STK38L	Q5TBA9-Y1251	Q5TBA9	FRY	1251	Y	TVCGSRNYPFDIVTL	FALSE	FALSE	0.7422311283087434	FALSE	S/T	Y	5.36169e-7	0.652	0.133	0.066	0.591
Q9Y2H1	Serine/threonine-protein kinase 38-like	STK38L	Q5TBA9-Y1678	Q5TBA9	FRY	1678	Y	VFLGLDHYRPEVFEH	FALSE	FALSE	0.7075444142900543	FALSE	S/T	Y	1.36508e-8	0.652	0.133	0.066	0.591
Q9Y2H1	Serine/threonine-protein kinase 38-like	STK38L	Q5TC82-S1044	Q5TC82	RC3H1	1044	S	GKRTRELSMENQCSL	FALSE	FALSE	0.5229349676977993	FALSE	S/T	S/T	0.395855	0.47	0.252	0.041	0.041
Q9Y2H1	Serine/threonine-protein kinase 38-like	STK38L	Q5TCQ9-S251	Q5TCQ9	MAGI3	251	S	DKEAINGSGNAENRE	FALSE	FALSE	0.54625596592411	FALSE	S/T	S/T	0.017884	0.678	0.454	0.041	0.041
Q9Y2H1	Serine/threonine-protein kinase 38-like	STK38L	Q5TCQ9-S1221	Q5TCQ9	MAGI3	1221	S	GVTRRGRSVSPKKPA	FALSE	FALSE	0.5193459027893577	FALSE	S/T	S/T	0.0132197	0.678	0.454	0.041	0.041
Q9Y2H1	Serine/threonine-protein kinase 38-like	STK38L	Q5TCQ9-S1255	Q5TCQ9	MAGI3	1255	S	KRRPRDQSLSPSKGE	FALSE	FALSE	0.7182413813771518	FALSE	S/T	S/T	0.094126	0.678	0.454	0.041	0.041
Q9Y2H1	Serine/threonine-protein kinase 38-like	STK38L	Q5TCX8-S614	Q5TCX8	M3K21	614	S	KERIRPLSDGNSPWS	FALSE	FALSE	0.564911669638634	TRUE	S/T	S/T	0.127271	0.694	0.776	0.041	0.041
Q9Y2H1	Serine/threonine-protein kinase 38-like	STK38L	Q5TCX8-S895	Q5TCX8	M3K21	895	S	SHHRRTMSDGNPTPT	FALSE	FALSE	0.544077431324759	TRUE	S/T	S/T	0.197824	0.694	0.776	0.041	0.041
Q9Y2H1	Serine/threonine-protein kinase 38-like	STK38L	Q5TCY1-S654	Q5TCY1	TTBK1	654	S	PRPRRRESDPTGPQR	FALSE	FALSE	0.5369717874118016	TRUE	S/T	S/T	0.0178677	0.696	0.47	0.041	0.063
Q9Y2H1	Serine/threonine-protein kinase 38-like	STK38L	Q5TCY1-S1246	Q5TCY1	TTBK1	1246	S	TSAARNASASPRSQS	FALSE	FALSE	0.5920533075923058	TRUE	S/T	S/T	0.0363846	0.696	0.47	0.041	0.063
Q9Y2H1	Serine/threonine-protein kinase 38-like	STK38L	Q5TDH0-S194	Q5TDH0	DDI2	194	S	QERIRLFSADPFDLE	FALSE	FALSE	0.6904432909443109	FALSE	S/T	S/T	0.597751	0.708	0.283	0.041	0.041
Q9Y2H1	Serine/threonine-protein kinase 38-like	STK38L	Q5TEC6-S58	Q5TEC6	H3PS2	58	S	EIRRYQKSTELLIRK	FALSE	FALSE	0.6960984626402226	FALSE	S/T	S/T	0.265625	0.682	0.314	0.041	0.041
Q9Y2H1	Serine/threonine-protein kinase 38-like	STK38L	Q5U5Q3-S229	Q5U5Q3	MEX3C	229	S	AALLRRKSVNTTECV	FALSE	FALSE	0.5548144897373913	FALSE	S/T	S/T	0.0194524	0.683	0.375	0.041	0.041
Q9Y2H1	Serine/threonine-protein kinase 38-like	STK38L	Q5U5Q3-S446	Q5U5Q3	MEX3C	446	S	ISNYRNDSSSSLGSG	FALSE	FALSE	0.5206116610768219	FALSE	S/T	S/T	0.0105052	0.683	0.375	0.041	0.041
Q9Y2H1	Serine/threonine-protein kinase 38-like	STK38L	Q5U5Q3-S537	Q5U5Q3	MEX3C	537	S	MKTQRRGSQPSTPRL	FALSE	FALSE	0.5332369883713349	FALSE	S/T	S/T	0.0126993	0.683	0.375	0.041	0.041
Q9Y2H1	Serine/threonine-protein kinase 38-like	STK38L	Q5U651-S292	Q5U651	RAIN	292	S	KNRSRAASGGAALAS	FALSE	FALSE	0.5722333999681184	FALSE	S/T	S/T	0.045788	0.537	0.39	0.061	0.13
Q9Y2H1	Serine/threonine-protein kinase 38-like	STK38L	Q5UE93-S401	Q5UE93	PI3R6	401	S	HRRTGRPSGDGEMLP	FALSE	FALSE	0.5519454044644702	FALSE	S/T	S/T	0.00391573	0.748	0.335	0.041	0.041
Q9Y2H1	Serine/threonine-protein kinase 38-like	STK38L	Q5UE93-S663	Q5UE93	PI3R6	663	S	SSNLAGKSFSTVTNT	FALSE	FALSE	0.6028162483870944	FALSE	S/T	S/T	0.0345639	0.748	0.335	0.041	0.041
Q9Y2H1	Serine/threonine-protein kinase 38-like	STK38L	Q5VT25-S672	Q5VT25	MRCKA	672	S	GLKQKQISYSPGVCS	FALSE	FALSE	0.5725871076481959	TRUE	S/T	S/T	0.154932	0.685	0.699	0.041	0.041
Q9Y2H1	Serine/threonine-protein kinase 38-like	STK38L	Q5VTR2-S41	Q5VTR2	BRE1A	41	S	TIKLGGVSSTEELDI	FALSE	FALSE	0.5697228930827365	FALSE	S/T	S/T	6.23764e-5	0.356	0.356	0.061	0.283
Q9Y2H1	Serine/threonine-protein kinase 38-like	STK38L	Q5VTR2-S136	Q5VTR2	BRE1A	136	S	VPEPEPDSDSNQERK	FALSE	FALSE	0.614935861776257	FALSE	S/T	S/T	6.55051e-4	0.356	0.356	0.061	0.283
Q9Y2H1	Serine/threonine-protein kinase 38-like	STK38L	Q5VTR2-S172	Q5VTR2	BRE1A	172	S	SSSEEMESQLQERVE	FALSE	FALSE	0.6236663731067159	FALSE	S/T	S/T	9.39049e-4	0.356	0.356	0.061	0.283
Q9Y2H1	Serine/threonine-protein kinase 38-like	STK38L	Q5VTR2-S262	Q5VTR2	BRE1A	262	S	SKVETAESRVSVLES	FALSE	FALSE	0.5093809949110344	FALSE	S/T	S/T	3.86102e-6	0.356	0.356	0.061	0.283
Q9Y2H1	Serine/threonine-protein kinase 38-like	STK38L	Q5VTR2-S515	Q5VTR2	BRE1A	515	S	LNKTRLRSGSALLQS	FALSE	FALSE	0.6841363634069644	FALSE	S/T	S/T	0.0165547	0.356	0.356	0.061	0.283
Q9Y2H1	Serine/threonine-protein kinase 38-like	STK38L	Q5VTR2-S517	Q5VTR2	BRE1A	517	S	KTRLRSGSALLQSQS	FALSE	FALSE	0.6293104611985566	FALSE	S/T	S/T	0.00278172	0.356	0.356	0.061	0.283
Q9Y2H1	Serine/threonine-protein kinase 38-like	STK38L	Q5VTR2-S522	Q5VTR2	BRE1A	522	S	SGSALLQSQSSTEDP	FALSE	FALSE	0.629525185124937	FALSE	S/T	S/T	0.00264055	0.356	0.356	0.061	0.283
Q9Y2H1	Serine/threonine-protein kinase 38-like	STK38L	Q5VTR2-S524	Q5VTR2	BRE1A	524	S	SALLQSQSSTEDPKD	FALSE	FALSE	0.5529706095962426	FALSE	S/T	S/T	1.05236e-4	0.356	0.356	0.061	0.283
Q9Y2H1	Serine/threonine-protein kinase 38-like	STK38L	Q5VTR2-S540	Q5VTR2	BRE1A	540	S	PAELKPDSEDLSSQS	FALSE	FALSE	0.641673056349034	FALSE	S/T	S/T	0.00732163	0.356	0.356	0.061	0.283
Q9Y2H1	Serine/threonine-protein kinase 38-like	STK38L	Q5VTR2-S548	Q5VTR2	BRE1A	548	S	EDLSSQSSASKASQE	FALSE	FALSE	0.565481456157089	FALSE	S/T	S/T	9.35847e-5	0.356	0.356	0.061	0.283
Q9Y2H1	Serine/threonine-protein kinase 38-like	STK38L	Q5VTR2-S553	Q5VTR2	BRE1A	553	S	QSSASKASQEDANEI	FALSE	FALSE	0.6328216292335402	FALSE	S/T	S/T	0.00318977	0.356	0.356	0.061	0.283
Q9Y2H1	Serine/threonine-protein kinase 38-like	STK38L	Q5VTR2-T34	Q5VTR2	BRE1A	34	T	DSGTTVETIKLGGVS	FALSE	FALSE	0.5064519251171002	FALSE	S/T	S/T	9.13654e-7	0.356	0.356	0.061	0.283
Q9Y2H1	Serine/threonine-protein kinase 38-like	STK38L	Q5VTR2-T43	Q5VTR2	BRE1A	43	T	KLGGVSSTEELDIRT	FALSE	FALSE	0.5049662108313859	FALSE	S/T	S/T	1.19325e-6	0.356	0.356	0.061	0.283
Q9Y2H1	Serine/threonine-protein kinase 38-like	STK38L	Q5VTR2-T444	Q5VTR2	BRE1A	444	T	EVIQLEDTLAQVRKE	FALSE	FALSE	0.5081662108313859	FALSE	S/T	S/T	1.11536e-6	0.356	0.356	0.061	0.283
Q9Y2H1	Serine/threonine-protein kinase 38-like	STK38L	Q5VTR2-Y314	Q5VTR2	BRE1A	314	Y	YGAGSSLYGGTITIN	FALSE	FALSE	0.6347226639575156	FALSE	S/T	Y	1.41906e-4	0.356	0.356	0.061	0.283
Q9Y2H1	Serine/threonine-protein kinase 38-like	STK38L	Q5VTR2-Y650	Q5VTR2	BRE1A	650	Y	MKLLLDMYRSAPKEQ	FALSE	FALSE	0.5507917885955055	FALSE	S/T	Y	3.44177e-6	0.356	0.356	0.061	0.283
Q9Y2H1	Serine/threonine-protein kinase 38-like	STK38L	Q5VU43-S726	Q5VU43	MYOME	726	S	QIPSRDDSTSLTAKE	FALSE	FALSE	0.5287749202551896	FALSE	S/T	S/T	0.0218948	0.666	0.343	0.041	0.041
Q9Y2H1	Serine/threonine-protein kinase 38-like	STK38L	Q5VWM6-S314	Q5VWM6	PRA13	314	S	EEDVKCLSQYPSLGY	FALSE	FALSE	0.5348646704377068	FALSE	S/T	S/T	0.0360884	0.731	0.284	0.041	0.041
Q9Y2H1	Serine/threonine-protein kinase 38-like	STK38L	Q5VWQ8-S2	Q5VWQ8	DAB2P	2	S	______MSAGGSARK	FALSE	FALSE	0.5208265679378574	FALSE	S/T	S/T	0.00814169	0.552	0.371	0.041	0.041
Q9Y2H1	Serine/threonine-protein kinase 38-like	STK38L	Q5VWQ8-S289	Q5VWQ8	DAB2P	289	S	KKKKERNSYLGLVSL	FALSE	FALSE	0.5197712843001517	FALSE	S/T	S/T	0.00752946	0.552	0.371	0.041	0.041
Q9Y2H1	Serine/threonine-protein kinase 38-like	STK38L	Q5VWQ8-S747	Q5VWQ8	DAB2P	747	S	ANGGKSLSMVDLQDA	FALSE	FALSE	0.5735365957556964	FALSE	S/T	S/T	0.0649689	0.552	0.371	0.041	0.041
Q9Y2H1	Serine/threonine-protein kinase 38-like	STK38L	Q5VWQ8-S874	Q5VWQ8	DAB2P	874	S	AAAAKLGSFSTAAEE	FALSE	FALSE	0.5841032439148863	FALSE	S/T	S/T	0.0797571	0.552	0.371	0.041	0.041
Q9Y2H1	Serine/threonine-protein kinase 38-like	STK38L	Q5VWZ2-S124	Q5VWZ2	LYPL1	124	S	RILIGGFSMGGCMAI	FALSE	FALSE	0.5025526374829856	FALSE	S/T	S/T	0.0215682	0.81	0.461	0.041	0.041
Q9Y2H1	Serine/threonine-protein kinase 38-like	STK38L	Q5VY43-S889	Q5VY43	PEAR1	889	S	GSSRLDRSYSYSYSN	FALSE	FALSE	0.5318622710998248	FALSE	S/T	S/T	0.00879949	0.639	0.428	0.041	0.041
Q9Y2H1	Serine/threonine-protein kinase 38-like	STK38L	Q5VY43-S891	Q5VY43	PEAR1	891	S	SRLDRSYSYSYSNGP	FALSE	FALSE	0.550574885521855	FALSE	S/T	S/T	0.0117904	0.639	0.428	0.041	0.041
Q9Y2H1	Serine/threonine-protein kinase 38-like	STK38L	Q5VZ18-S246	Q5VZ18	SHE	246	S	TEIRRRGSKDPLVKA	FALSE	FALSE	0.6274674737839774	FALSE	S/T	S/T	0.0856278	0.698	0.325	0.041	0.041
Q9Y2H1	Serine/threonine-protein kinase 38-like	STK38L	Q5VZ46-S1026	Q5VZ46	K1614	1026	S	PKLGKSRSYSVEQLQ	FALSE	FALSE	0.5075411289050733	FALSE	S/T	S/T	0.0639383	0.561	0.332	0.041	0.041
Q9Y2H1	Serine/threonine-protein kinase 38-like	STK38L	Q5VZK9-S1068	Q5VZK9	CARL1	1068	S	KRDSRKSSGFLNLIK	FALSE	FALSE	0.5484371186185684	FALSE	S/T	S/T	0.0502353	0.605	0.287	0.041	0.041
Q9Y2H1	Serine/threonine-protein kinase 38-like	STK38L	Q5VZL5-S1181	Q5VZL5	ZMYM4	1181	S	RRRGRKKSIVAVEPR	FALSE	FALSE	0.5249797379393324	FALSE	S/T	S/T	0.671162	0.682	0.213	0.041	0.041
Q9Y2H1	Serine/threonine-protein kinase 38-like	STK38L	Q5VZP5-S207	Q5VZP5	STYL2	207	S	SQHFRKASEFLDEAL	FALSE	FALSE	0.5783665158485664	FALSE	S/T	S/T	0.0482232	0.543	0.757	0.048	0.099
Q9Y2H1	Serine/threonine-protein kinase 38-like	STK38L	Q5VZP5-S470	Q5VZP5	STYL2	470	S	GRRRRADSMSSESTW	FALSE	FALSE	0.6623676272273739	FALSE	S/T	S/T	0.111241	0.543	0.757	0.048	0.099
Q9Y2H1	Serine/threonine-protein kinase 38-like	STK38L	Q5VZV1-S37	Q5VZV1	MT21C	37	S	KGAPQKDSTGGVLEE	FALSE	FALSE	0.6245836817860938	FALSE	S/T	S/T	0.030467	0.695	0.433	0.041	0.041
Q9Y2H1	Serine/threonine-protein kinase 38-like	STK38L	Q5W0B1-S119	Q5W0B1	OBI1	119	S	ELKSKNLSLESQIKT	FALSE	FALSE	0.5011982174868373	FALSE	S/T	S/T	0.00382947	0.601	0.391	0.041	0.041
Q9Y2H1	Serine/threonine-protein kinase 38-like	STK38L	Q5W0B1-S304	Q5W0B1	OBI1	304	S	SARKQPGSSTSSSSH	FALSE	FALSE	0.5229576432670667	FALSE	S/T	S/T	0.00549682	0.601	0.391	0.041	0.041
Q9Y2H1	Serine/threonine-protein kinase 38-like	STK38L	Q5W0B1-S330	Q5W0B1	OBI1	330	S	TSSARQESTSKADLN	FALSE	FALSE	0.6047645901632396	FALSE	S/T	S/T	0.025619	0.601	0.391	0.041	0.041
Q9Y2H1	Serine/threonine-protein kinase 38-like	STK38L	Q5W0B1-S526	Q5W0B1	OBI1	526	S	MNRTRTSSEASMDAA	FALSE	FALSE	0.5705334975063427	FALSE	S/T	S/T	0.00789888	0.601	0.391	0.041	0.041
Q9Y2H1	Serine/threonine-protein kinase 38-like	STK38L	Q5W0B1-S714	Q5W0B1	OBI1	714	S	TKRKIQSSLSSASPS	FALSE	FALSE	0.5382036832611022	FALSE	S/T	S/T	0.00655152	0.601	0.391	0.041	0.041
Q9Y2H1	Serine/threonine-protein kinase 38-like	STK38L	Q5W0Z9-S328	Q5W0Z9	ZDH20	328	S	PFPIKPLSESKNRLL	FALSE	FALSE	0.563413390661971	FALSE	S/T	S/T	0.01117	0.679	0.413	0.041	0.041
Q9Y2H1	Serine/threonine-protein kinase 38-like	STK38L	Q5XG99-S58	Q5XG99	LYSM4	58	S	RGKERHKSGVHQPPQ	FALSE	FALSE	0.7358174431582795	FALSE	S/T	S/T	0.189899	0.674	0.43	0.041	0.041
Q9Y2H1	Serine/threonine-protein kinase 38-like	STK38L	Q5XPI4-S9	Q5XPI4	RN123	9	S	ASKGAGMSFSRKSYR	FALSE	FALSE	0.7554274312338803	FALSE	S/T	S/T	0.107645	0.745	0.411	0.041	0.041
Q9Y2H1	Serine/threonine-protein kinase 38-like	STK38L	Q5XPI4-S700	Q5XPI4	RN123	700	S	MTPRRPLSTSEKVKV	FALSE	FALSE	0.5458139986264762	FALSE	S/T	S/T	0.00661223	0.745	0.411	0.041	0.041
Q9Y2H1	Serine/threonine-protein kinase 38-like	STK38L	Q5XPI4-S711	Q5XPI4	RN123	711	S	KVKVRTLSVEQRTRE	FALSE	FALSE	0.6390085692531667	FALSE	S/T	S/T	0.0301129	0.745	0.411	0.041	0.041
Q9Y2H1	Serine/threonine-protein kinase 38-like	STK38L	Q63HR2-S19	Q63HR2	TNS2	19	S	RALGRRDSSRAASRP	FALSE	FALSE	0.5608537573447386	FALSE	S/T	S/T	0.00600169	0.416	0.443	0.041	0.099
Q9Y2H1	Serine/threonine-protein kinase 38-like	STK38L	Q63HR2-S102	Q63HR2	TNS2	102	S	RRIEHLGSTKSLNHS	FALSE	FALSE	0.5622779395599539	FALSE	S/T	S/T	0.00318827	0.416	0.443	0.041	0.099
Q9Y2H1	Serine/threonine-protein kinase 38-like	STK38L	Q63HR2-S118	Q63HR2	TNS2	118	S	QRSTLPRSFSLDPLM	FALSE	FALSE	0.5578440707410268	FALSE	S/T	S/T	0.00371514	0.416	0.443	0.041	0.099
Q9Y2H1	Serine/threonine-protein kinase 38-like	STK38L	Q63HR2-S252	Q63HR2	TNS2	252	S	YMHYSKISAGADQAL	FALSE	FALSE	0.5594440707410268	FALSE	S/T	S/T	0.00382348	0.416	0.443	0.041	0.099
Q9Y2H1	Serine/threonine-protein kinase 38-like	STK38L	Q63HR2-S646	Q63HR2	TNS2	646	S	EKRRLCRSLSEGLYP	FALSE	FALSE	0.5491999954605427	FALSE	S/T	S/T	0.00538922	0.416	0.443	0.041	0.099
Q9Y2H1	Serine/threonine-protein kinase 38-like	STK38L	Q63HR2-S648	Q63HR2	TNS2	648	S	RRLCRSLSEGLYPYP	FALSE	FALSE	0.5562067477037037	FALSE	S/T	S/T	0.00426376	0.416	0.443	0.041	0.099
Q9Y2H1	Serine/threonine-protein kinase 38-like	STK38L	Q63HR2-S830	Q63HR2	TNS2	830	S	AHSPRAGSISPGSPP	FALSE	FALSE	0.5393218453083672	FALSE	S/T	S/T	0.0242024	0.416	0.443	0.041	0.099
Q9Y2H1	Serine/threonine-protein kinase 38-like	STK38L	Q63HR2-S962	Q63HR2	TNS2	962	S	GKAPELPSGSGPEPL	FALSE	FALSE	0.5535079319684792	FALSE	S/T	S/T	0.00485965	0.416	0.443	0.041	0.099
Q9Y2H1	Serine/threonine-protein kinase 38-like	STK38L	Q63HR2-S1126	Q63HR2	TNS2	1126	S	PEPPTQESQSNVKFV	FALSE	FALSE	0.5798597852741231	FALSE	S/T	S/T	0.00952279	0.416	0.443	0.041	0.099
Q9Y2H1	Serine/threonine-protein kinase 38-like	STK38L	Q66K74-S729	Q66K74	MAP1S	729	S	RGPRARRSASPHDVD	FALSE	FALSE	0.5194630284170225	FALSE	S/T	S/T	0.034706	0.598	0.289	0.041	0.041
Q9Y2H1	Serine/threonine-protein kinase 38-like	STK38L	Q66K89-S50	Q66K89	E4F1	50	S	LGLPAPFSEEDEDDV	FALSE	FALSE	0.7170596404360015	FALSE	S/T	S/T	0.00114855	0.726	0.337	0.055	0.157
Q9Y2H1	Serine/threonine-protein kinase 38-like	STK38L	Q66K89-S165	Q66K89	E4F1	165	S	EMAEAPGSPRQQGLG	FALSE	FALSE	0.58221477002407	FALSE	S/T	S/T	3.11848e-5	0.726	0.337	0.055	0.157
Q9Y2H1	Serine/threonine-protein kinase 38-like	STK38L	Q66K89-S216	Q66K89	E4F1	216	S	AHMVTHSSRKDHECK	FALSE	FALSE	0.5386818666374065	FALSE	S/T	S/T	6.365e-6	0.726	0.337	0.055	0.157
Q9Y2H1	Serine/threonine-protein kinase 38-like	STK38L	Q66K89-S251	Q66K89	E4F1	251	S	DERPYKCSKCGKSFR	FALSE	FALSE	0.7108717212214947	FALSE	S/T	S/T	0.00755115	0.726	0.337	0.055	0.157
Q9Y2H1	Serine/threonine-protein kinase 38-like	STK38L	Q66K89-S260	Q66K89	E4F1	260	S	CGKSFRESGALTRHL	FALSE	FALSE	0.7000709030701094	FALSE	S/T	S/T	0.00183624	0.726	0.337	0.055	0.157
Q9Y2H1	Serine/threonine-protein kinase 38-like	STK38L	Q66K89-S269	Q66K89	E4F1	269	S	ALTRHLKSLTPCTEK	FALSE	FALSE	0.7104072594836205	FALSE	S/T	S/T	9.43954e-4	0.726	0.337	0.055	0.157
Q9Y2H1	Serine/threonine-protein kinase 38-like	STK38L	Q66K89-S318	Q66K89	E4F1	318	S	TGEPIETSPVIHLVT	FALSE	FALSE	0.583811251137814	FALSE	S/T	S/T	4.23187e-5	0.726	0.337	0.055	0.157
Q9Y2H1	Serine/threonine-protein kinase 38-like	STK38L	Q66K89-S613	Q66K89	E4F1	613	S	ELLVSEDSPAAATTV	FALSE	FALSE	0.5361008451180909	FALSE	S/T	S/T	5.73197e-6	0.726	0.337	0.055	0.157
Q9Y2H1	Serine/threonine-protein kinase 38-like	STK38L	Q66K89-S772	Q66K89	E4F1	772	S	AGELVIASPEGQLEV	FALSE	FALSE	0.544346152351692	FALSE	S/T	S/T	9.0865e-6	0.726	0.337	0.055	0.157
Q9Y2H1	Serine/threonine-protein kinase 38-like	STK38L	Q66K89-T243	Q66K89	E4F1	243	T	IRHHRRHTDERPYKC	FALSE	FALSE	0.5485212030616312	FALSE	S/T	S/T	1.03793e-5	0.726	0.337	0.055	0.157
Q9Y2H1	Serine/threonine-protein kinase 38-like	STK38L	Q66K89-T458	Q66K89	E4F1	458	T	EAHKRGHTGPRPFAC	FALSE	FALSE	0.5480212030616313	FALSE	S/T	S/T	9.65156e-6	0.726	0.337	0.055	0.157
Q9Y2H1	Serine/threonine-protein kinase 38-like	STK38L	Q66K89-T570	Q66K89	E4F1	570	T	VRHVRHHTGEKPFKC	FALSE	FALSE	0.5709595600530314	FALSE	S/T	S/T	2.3209e-5	0.726	0.337	0.055	0.157
Q9Y2H1	Serine/threonine-protein kinase 38-like	STK38L	Q66K89-T589	Q66K89	E4F1	589	T	RGFAEHGTLNRHLRT	FALSE	FALSE	0.552880919373688	FALSE	S/T	S/T	1.12727e-5	0.726	0.337	0.055	0.157
Q9Y2H1	Serine/threonine-protein kinase 38-like	STK38L	Q66LE6-S341	Q66LE6	2ABD	341	S	YLRSKLCSLYENDCI	FALSE	FALSE	0.8947255804649733	FALSE	S/T	S/T	0.00240571	0.623	0.42	0.062	0.34
Q9Y2H1	Serine/threonine-protein kinase 38-like	STK38L	Q66LE6-S415	Q66LE6	2ABD	415	S	KRRKDEISVDSLDFN	FALSE	FALSE	0.8546754479718659	FALSE	S/T	S/T	5.71318e-4	0.623	0.42	0.062	0.34
Q9Y2H1	Serine/threonine-protein kinase 38-like	STK38L	Q676U5-S269	Q676U5	A16L1	269	S	RAATKRLSQPAGGLL	FALSE	FALSE	0.5100067348324876	FALSE	S/T	S/T	0.00830245	0.696	0.33	0.041	0.041
Q9Y2H1	Serine/threonine-protein kinase 38-like	STK38L	Q676U5-3-S269	Q676U5-3	A16L1-3	269	S	RAATKRLSQPAGGLL	FALSE	FALSE	0.5100067348324876	FALSE	S/T	S/T	0.00830245	0.696	0.33	0.041	0.041
Q9Y2H1	Serine/threonine-protein kinase 38-like	STK38L	Q684P5-S7	Q684P5	RPGP2	7	S	_MFGRKRSVSFGGFG	FALSE	FALSE	0.595756010812613	FALSE	S/T	S/T	0.0329677	0.778	0.353	0.041	0.041
Q9Y2H1	Serine/threonine-protein kinase 38-like	STK38L	Q68CR7-S25	Q68CR7	LRC66	25	S	TGIMTNASRKSNILF	FALSE	FALSE	0.5823631489350239	FALSE	S/T	S/T	4.07242e-5	0.674	0.297	0.061	0.127
Q9Y2H1	Serine/threonine-protein kinase 38-like	STK38L	Q68CR7-S103	Q68CR7	LRC66	103	S	LISKITLSPFAYLHA	FALSE	FALSE	0.6285130250170551	FALSE	S/T	S/T	2.45057e-4	0.674	0.297	0.061	0.127
Q9Y2H1	Serine/threonine-protein kinase 38-like	STK38L	Q68CR7-S343	Q68CR7	LRC66	343	S	GKKAKAGSGLRKKQR	FALSE	FALSE	0.5028864530230055	FALSE	S/T	S/T	0.00430666	0.674	0.425	0.061	0.127
Q9Y2H1	Serine/threonine-protein kinase 38-like	STK38L	Q68CR7-S718	Q68CR7	LRC66	718	S	FTLSSISSESARSKT	FALSE	FALSE	0.5214182219841991	FALSE	S/T	S/T	1.99723e-4	0.674	0.325	0.061	0.127
Q9Y2H1	Serine/threonine-protein kinase 38-like	STK38L	Q68CZ2-S361	Q68CZ2	TENS3	361	S	YAKVRKKSSSDPGIP	FALSE	FALSE	0.6847619420435712	FALSE	S/T	S/T	0.0282698	0.652	0.291	0.0435	0.099
Q9Y2H1	Serine/threonine-protein kinase 38-like	STK38L	Q68CZ2-S362	Q68CZ2	TENS3	362	S	AKVRKKSSSDPGIPG	FALSE	FALSE	0.5207959522162395	FALSE	S/T	S/T	5.01854e-4	0.652	0.252	0.0435	0.099
Q9Y2H1	Serine/threonine-protein kinase 38-like	STK38L	Q68CZ2-S363	Q68CZ2	TENS3	363	S	KVRKKSSSDPGIPGG	FALSE	FALSE	0.53143120723448245	FALSE	S/T	S/T	8.225e-4	0.652	0.252	0.0435	0.099
Q9Y2H1	Serine/threonine-protein kinase 38-like	STK38L	Q68CZ2-S573	Q68CZ2	TENS3	573	S	LLRKPSVSAQMQAYG	FALSE	FALSE	0.5319012787144416	FALSE	S/T	S/T	3.7518e-5	0.652	0.265	0.0435	0.099
Q9Y2H1	Serine/threonine-protein kinase 38-like	STK38L	Q68CZ2-S583	Q68CZ2	TENS3	583	S	MQAYGQSSYSTQTWV	FALSE	FALSE	0.5110453970426041	FALSE	S/T	S/T	5.1857e-4	0.652	0.295	0.0435	0.099
Q9Y2H1	Serine/threonine-protein kinase 38-like	STK38L	Q68CZ2-S585	Q68CZ2	TENS3	585	S	AYGQSSYSTQTWVRQ	FALSE	FALSE	0.5022901106825075	FALSE	S/T	S/T	1.27002e-5	0.652	0.267	0.0435	0.099
Q9Y2H1	Serine/threonine-protein kinase 38-like	STK38L	Q68CZ2-S660	Q68CZ2	TENS3	660	S	PPDTQQPSPSKAFKP	FALSE	FALSE	0.5071315722453976	FALSE	S/T	S/T	1.8523e-5	0.652	0.272	0.0435	0.099
Q9Y2H1	Serine/threonine-protein kinase 38-like	STK38L	Q68CZ2-S698	Q68CZ2	TENS3	698	S	PTLDIDQSIEQLNRL	FALSE	FALSE	0.5141734559500817	FALSE	S/T	S/T	0.00326101	0.652	0.479	0.0435	0.099
Q9Y2H1	Serine/threonine-protein kinase 38-like	STK38L	Q68CZ2-S735	Q68CZ2	TENS3	735	S	NGSVSPDSVGGGLRA	FALSE	FALSE	0.5843874958704749	FALSE	S/T	S/T	0.00116612	0.652	0.279	0.0435	0.099
Q9Y2H1	Serine/threonine-protein kinase 38-like	STK38L	Q68CZ2-S776	Q68CZ2	TENS3	776	S	GGRLRKLSLGQYDND	FALSE	FALSE	0.761161236431859	FALSE	S/T	S/T	0.0474791	0.652	0.331	0.0435	0.099
Q9Y2H1	Serine/threonine-protein kinase 38-like	STK38L	Q68CZ2-S840	Q68CZ2	TENS3	840	S	RILSSKESMCSTPAF	FALSE	FALSE	0.7446903832785353	FALSE	S/T	S/T	0.0941798	0.652	0.28	0.0435	0.099
Q9Y2H1	Serine/threonine-protein kinase 38-like	STK38L	Q68CZ2-S916	Q68CZ2	TENS3	916	S	MLRADASSTPSFQQA	FALSE	FALSE	0.5115454896796293	FALSE	S/T	S/T	2.70013e-6	0.652	0.274	0.0435	0.099
Q9Y2H1	Serine/threonine-protein kinase 38-like	STK38L	Q68CZ2-S919	Q68CZ2	TENS3	919	S	ADASSTPSFQQAFAS	FALSE	FALSE	0.5922620967085701	FALSE	S/T	S/T	7.7343e-4	0.652	0.261	0.0435	0.099
Q9Y2H1	Serine/threonine-protein kinase 38-like	STK38L	Q68CZ2-S926	Q68CZ2	TENS3	926	S	SFQQAFASSCTISSN	FALSE	FALSE	0.5281242843265151	FALSE	S/T	S/T	3.89456e-4	0.652	0.418	0.0435	0.099
Q9Y2H1	Serine/threonine-protein kinase 38-like	STK38L	Q68CZ2-S942	Q68CZ2	TENS3	942	S	PGQRRESSSSAERQW	FALSE	FALSE	0.5181393246871049	FALSE	S/T	S/T	4.49868e-4	0.652	0.398	0.0435	0.099
Q9Y2H1	Serine/threonine-protein kinase 38-like	STK38L	Q68CZ2-S944	Q68CZ2	TENS3	944	S	QRRESSSSAERQWVE	FALSE	FALSE	0.5011446097245282	FALSE	S/T	S/T	1.26718e-4	0.652	0.289	0.0435	0.099
Q9Y2H1	Serine/threonine-protein kinase 38-like	STK38L	Q68CZ2-S1126	Q68CZ2	TENS3	1126	S	SGFSSPHSGSTISIP	FALSE	FALSE	0.5762172431842578	FALSE	S/T	S/T	5.32292e-4	0.652	0.263	0.0435	0.099
Q9Y2H1	Serine/threonine-protein kinase 38-like	STK38L	Q68CZ2-S1128	Q68CZ2	TENS3	1128	S	FSSPHSGSTISIPFP	FALSE	FALSE	0.5643037733051426	FALSE	S/T	S/T	6.11357e-4	0.652	0.281	0.0435	0.099
Q9Y2H1	Serine/threonine-protein kinase 38-like	STK38L	Q68CZ2-S1218	Q68CZ2	TENS3	1218	S	KVATPPPSVLQLNKK	FALSE	FALSE	0.5352384943917695	FALSE	S/T	S/T	9.99649e-4	0.652	0.252	0.0435	0.099
Q9Y2H1	Serine/threonine-protein kinase 38-like	STK38L	Q68CZ2-S1259	Q68CZ2	TENS3	1259	S	SNEPYFGSLTALVCQ	FALSE	FALSE	0.5131876829401532	FALSE	S/T	S/T	4.1618e-4	0.652	0.431	0.0435	0.099
Q9Y2H1	Serine/threonine-protein kinase 38-like	STK38L	Q68CZ2-S1292	Q68CZ2	TENS3	1292	S	PLEEIAESSPQTAAN	FALSE	FALSE	0.5488007442733575	FALSE	S/T	S/T	5.36882e-4	0.652	0.398	0.0435	0.099
Q9Y2H1	Serine/threonine-protein kinase 38-like	STK38L	Q68DA7-S168	Q68DA7	FMN1	168	S	RSSGRRESFGALPQK	FALSE	FALSE	0.7236813385541137	FALSE	S/T	S/T	0.238311	0.671	0.194	0.0525	0.05799999999999999
Q9Y2H1	Serine/threonine-protein kinase 38-like	STK38L	Q68EM7-S484	Q68EM7	RHG17	484	S	LERKRPASMAVMEGD	FALSE	FALSE	0.5358102252929784	FALSE	S/T	S/T	0.0177245	0.679	0.462	0.041	0.041
Q9Y2H1	Serine/threonine-protein kinase 38-like	STK38L	Q68EM7-S497	Q68EM7	RHG17	497	S	GDLVKKESFGVKLMD	FALSE	FALSE	0.5149577491127263	FALSE	S/T	S/T	0.0141694	0.679	0.462	0.041	0.041
Q9Y2H1	Serine/threonine-protein kinase 38-like	STK38L	Q68EM7-S599	Q68EM7	RHG17	599	S	RNNSQIASGQNQPQA	FALSE	FALSE	0.5035789313707376	FALSE	S/T	S/T	0.0114625	0.679	0.462	0.041	0.041
Q9Y2H1	Serine/threonine-protein kinase 38-like	STK38L	Q68EM7-S614	Q68EM7	RHG17	614	S	AAGSHQLSMGQPHNA	FALSE	FALSE	0.6844146040871454	FALSE	S/T	S/T	0.0517693	0.679	0.462	0.041	0.041
Q9Y2H1	Serine/threonine-protein kinase 38-like	STK38L	Q68EM7-S702	Q68EM7	RHG17	702	S	LSAPRRYSSSLSPIQ	FALSE	FALSE	0.5115898267420081	FALSE	S/T	S/T	0.0126998	0.679	0.462	0.041	0.041
Q9Y2H1	Serine/threonine-protein kinase 38-like	STK38L	Q68EM7-2-S484	Q68EM7-2	RHG17-2	484	S	LERKRPASMAVMEGD	FALSE	FALSE	0.5358102252929784	FALSE	S/T	S/T	0.0177245	0.679	0.462	0.041	0.041
Q9Y2H1	Serine/threonine-protein kinase 38-like	STK38L	Q69YH5-S91	Q69YH5	CDCA2	91	S	LKKCRRRSAVGARGS	FALSE	FALSE	0.5092841366866258	FALSE	S/T	S/T	0.00482236	0.708	0.333	0.041	0.041
Q9Y2H1	Serine/threonine-protein kinase 38-like	STK38L	Q69YH5-S186	Q69YH5	CDCA2	186	S	LTRKEGLSACQQSGF	FALSE	FALSE	0.5058350128358604	FALSE	S/T	S/T	0.0052549	0.708	0.333	0.041	0.041
Q9Y2H1	Serine/threonine-protein kinase 38-like	STK38L	Q69YH5-S205	Q69YH5	CDCA2	205	S	SSKRRRISYQRDSDE	FALSE	FALSE	0.5614321956589409	FALSE	S/T	S/T	0.0203564	0.708	0.333	0.041	0.041
Q9Y2H1	Serine/threonine-protein kinase 38-like	STK38L	Q69YH5-S210	Q69YH5	CDCA2	210	S	RISYQRDSDENLTDA	FALSE	FALSE	0.5249431314915594	FALSE	S/T	S/T	0.01017	0.708	0.333	0.041	0.041
Q9Y2H1	Serine/threonine-protein kinase 38-like	STK38L	Q69YH5-S556	Q69YH5	CDCA2	556	S	KRALPKKSQVLKSCR	FALSE	FALSE	0.6582098972010177	FALSE	S/T	S/T	0.097289	0.708	0.333	0.041	0.041
Q9Y2H1	Serine/threonine-protein kinase 38-like	STK38L	Q69YH5-S614	Q69YH5	CDCA2	614	S	PSIRRLGSGYFSSNG	FALSE	FALSE	0.6135085762342201	FALSE	S/T	S/T	0.0702655	0.708	0.333	0.041	0.041
Q9Y2H1	Serine/threonine-protein kinase 38-like	STK38L	Q69YH5-S833	Q69YH5	CDCA2	833	S	DRKDRRRSMCYSDGR	FALSE	FALSE	0.6923612117132977	FALSE	S/T	S/T	0.119479	0.708	0.333	0.041	0.041
Q9Y2H1	Serine/threonine-protein kinase 38-like	STK38L	Q69YH5-S853	Q69YH5	CDCA2	853	S	KNGNHTPSSSVGSSV	FALSE	FALSE	0.5140764273594741	FALSE	S/T	S/T	0.0061811	0.708	0.333	0.041	0.041
Q9Y2H1	Serine/threonine-protein kinase 38-like	STK38L	Q69YH5-S934	Q69YH5	CDCA2	934	S	FDSSGFESMSPIKET	FALSE	FALSE	0.5330186977870491	FALSE	S/T	S/T	0.00734256	0.708	0.333	0.041	0.041
Q9Y2H1	Serine/threonine-protein kinase 38-like	STK38L	Q69YH5-S960	Q69YH5	CDCA2	960	S	PVSDPENSQGPAAGS	FALSE	FALSE	0.514264519497294	FALSE	S/T	S/T	0.00243114	0.708	0.333	0.041	0.041
Q9Y2H1	Serine/threonine-protein kinase 38-like	STK38L	Q69YH5-S977	Q69YH5	CDCA2	977	S	EPGKRRKSFCISTLA	FALSE	FALSE	0.55811605259171	FALSE	S/T	S/T	0.0195668	0.708	0.333	0.041	0.041
Q9Y2H1	Serine/threonine-protein kinase 38-like	STK38L	Q69YH5-S981	Q69YH5	CDCA2	981	S	RRKSFCISTLANTKA	FALSE	FALSE	0.5244521631671928	FALSE	S/T	S/T	0.0022949	0.708	0.333	0.041	0.041
Q9Y2H1	Serine/threonine-protein kinase 38-like	STK38L	Q69YH5-S1000	Q69YH5	CDCA2	1000	S	KGYRRRSSLNGKGES	FALSE	FALSE	0.5193179579447513	FALSE	S/T	S/T	0.00334992	0.708	0.333	0.041	0.041
Q9Y2H1	Serine/threonine-protein kinase 38-like	STK38L	Q6AZZ1-S238	Q6AZZ1	TRI68	238	S	HSELIQQSQVLWRMI	FALSE	FALSE	0.5223221580519647	FALSE	S/T	S/T	0.00588342	0.69	0.389	0.041	0.041
Q9Y2H1	Serine/threonine-protein kinase 38-like	STK38L	Q6DD87-S104	Q6DD87	ZN787	104	S	ADCGKTFSQSSHLVQ	FALSE	FALSE	0.6406581292802509	FALSE	S/T	S/T	0.0970375	0.396	0.18	0.055	0.157
Q9Y2H1	Serine/threonine-protein kinase 38-like	STK38L	Q6DD87-S132	Q6DD87	ZN787	132	S	LECGKRFSWSSNLMQ	FALSE	FALSE	0.7221949184746768	FALSE	S/T	S/T	0.252391	0.396	0.18	0.055	0.157
Q9Y2H1	Serine/threonine-protein kinase 38-like	STK38L	Q6DN03-S37	Q6DN03	H2B2C	37	S	RKRSRKESYSIYVYK	FALSE	FALSE	0.7421530617935119	FALSE	S/T	S/T	0.997259	0.498	0.437	0.041	0.041
Q9Y2H1	Serine/threonine-protein kinase 38-like	STK38L	Q6DN12-S332	Q6DN12	MCTP2	332	S	WSNRKRLSASKSSLI	FALSE	FALSE	0.5994762223158315	FALSE	S/T	S/T	0.0362977	0.728	0.355	0.041	0.041
Q9Y2H1	Serine/threonine-protein kinase 38-like	STK38L	Q6DN12-S735	Q6DN12	MCTP2	735	S	KVSSIQDSQESTDID	FALSE	FALSE	0.5088820634233767	FALSE	S/T	S/T	0.00910262	0.728	0.355	0.041	0.041
Q9Y2H1	Serine/threonine-protein kinase 38-like	STK38L	Q6DRA6-S39	Q6DRA6	H2B2D	39	S	RSRKESYSIYVYKVL	FALSE	FALSE	0.6516993973274523	FALSE	S/T	S/T	0.500711	0.61	0.294	0.041	0.041
Q9Y2H1	Serine/threonine-protein kinase 38-like	STK38L	Q6EMB2-S125	Q6EMB2	TTLL5	125	S	KVNHFPRSYELTRKD	FALSE	FALSE	0.5186461059325246	FALSE	S/T	S/T	0.00592835	0.669	0.455	0.041	0.041
Q9Y2H1	Serine/threonine-protein kinase 38-like	STK38L	Q6EMB2-S433	Q6EMB2	TTLL5	433	S	PQRCRPLSASDAEMK	FALSE	FALSE	0.5129036633424131	FALSE	S/T	S/T	0.00468746	0.669	0.455	0.041	0.041
Q9Y2H1	Serine/threonine-protein kinase 38-like	STK38L	Q6EMB2-S723	Q6EMB2	TTLL5	723	S	VRFLKRASNNLQHSL	FALSE	FALSE	0.5388521892087471	FALSE	S/T	S/T	0.0113653	0.669	0.455	0.041	0.041
Q9Y2H1	Serine/threonine-protein kinase 38-like	STK38L	Q6EMB2-S796	Q6EMB2	TTLL5	796	S	QEFIRQASEAELEEV	FALSE	FALSE	0.5086842589214758	FALSE	S/T	S/T	0.00565841	0.669	0.455	0.041	0.041
Q9Y2H1	Serine/threonine-protein kinase 38-like	STK38L	Q6EMB2-S997	Q6EMB2	TTLL5	997	S	PSSAKAGSCYLNKHH	FALSE	FALSE	0.5301499914947171	FALSE	S/T	S/T	0.00907798	0.669	0.455	0.041	0.041
Q9Y2H1	Serine/threonine-protein kinase 38-like	STK38L	Q6F5E8-S1355	Q6F5E8	CARL2	1355	S	QLRPRPLSAGRRAVS	FALSE	FALSE	0.5679590287808766	FALSE	S/T	S/T	0.0454784	0.743	0.307	0.041	0.041
Q9Y2H1	Serine/threonine-protein kinase 38-like	STK38L	Q6GQQ9-S105	Q6GQQ9	OTU7B	105	S	GISHASSSIVSLARS	FALSE	FALSE	0.5219629915847352	FALSE	S/T	S/T	0.00392244	0.751	0.413	0.041	0.041
Q9Y2H1	Serine/threonine-protein kinase 38-like	STK38L	Q6GQQ9-S159	Q6GQQ9	OTU7B	159	S	ERDLIEQSMLVALEQ	FALSE	FALSE	0.5480057079162853	FALSE	S/T	S/T	0.00642752	0.751	0.413	0.041	0.041
Q9Y2H1	Serine/threonine-protein kinase 38-like	STK38L	Q6GQQ9-S508	Q6GQQ9	OTU7B	508	S	SVANKLGSFGKTLGS	FALSE	FALSE	0.54210413409596	FALSE	S/T	S/T	0.00827144	0.751	0.413	0.041	0.041
Q9Y2H1	Serine/threonine-protein kinase 38-like	STK38L	Q6GQQ9-S542	Q6GQQ9	OTU7B	542	S	VGTGLGGSSGTETLE	FALSE	FALSE	0.524643051302447	FALSE	S/T	S/T	0.0048006	0.751	0.413	0.041	0.041
Q9Y2H1	Serine/threonine-protein kinase 38-like	STK38L	Q6GYQ0-S773	Q6GYQ0	RGPA1	773	S	STRVRHFSQSEETGN	FALSE	FALSE	0.5929096161826226	FALSE	S/T	S/T	0.068881	0.683	0.309	0.041	0.041
Q9Y2H1	Serine/threonine-protein kinase 38-like	STK38L	Q6GYQ0-S986	Q6GYQ0	RGPA1	986	S	EVATITGSESASPVH	FALSE	FALSE	0.5586902783748249	FALSE	S/T	S/T	0.0311891	0.683	0.309	0.041	0.041
Q9Y2H1	Serine/threonine-protein kinase 38-like	STK38L	Q6IE81-S8	Q6IE81	JADE1	8	S	MKRGRLPSSSEDSDD	FALSE	FALSE	0.5747625645101061	FALSE	S/T	S/T	0.0221724	0.619	0.404	0.041	0.041
Q9Y2H1	Serine/threonine-protein kinase 38-like	STK38L	Q6IE81-S796	Q6IE81	JADE1	796	S	RAKSKLKSDNENDGY	FALSE	FALSE	0.6083645983622913	FALSE	S/T	S/T	0.0285767	0.619	0.404	0.041	0.041
Q9Y2H1	Serine/threonine-protein kinase 38-like	STK38L	Q6IQ49-S264	Q6IQ49	SDE2	264	S	EMAAKFPSGSQRARV	FALSE	FALSE	0.5783935069188345	FALSE	S/T	S/T	0.0341926	0.629	0.367	0.041	0.041
Q9Y2H1	Serine/threonine-protein kinase 38-like	STK38L	Q6L8Q7-S22	Q6L8Q7	PDE12	22	S	RTAVEKLSRAEAGSQ	FALSE	FALSE	0.5886041369979795	FALSE	S/T	S/T	5.94031e-5	0.675	0.245	0.062	0.173
Q9Y2H1	Serine/threonine-protein kinase 38-like	STK38L	Q6L8Q7-S50	Q6L8Q7	PDE12	50	S	VPSEPKLSLSFALAD	FALSE	FALSE	0.6395799937804335	FALSE	S/T	S/T	2.74335e-4	0.675	0.245	0.062	0.173
Q9Y2H1	Serine/threonine-protein kinase 38-like	STK38L	Q6L8Q7-S59	Q6L8Q7	PDE12	59	S	SFALADGSHKNMQRD	FALSE	FALSE	0.5844792343248778	FALSE	S/T	S/T	3.57867e-5	0.675	0.245	0.062	0.173
Q9Y2H1	Serine/threonine-protein kinase 38-like	STK38L	Q6L8Q7-S68	Q6L8Q7	PDE12	68	S	KNMQRDQSEPLGRVL	FALSE	FALSE	0.692739312531505	FALSE	S/T	S/T	0.00452401	0.675	0.245	0.062	0.173
Q9Y2H1	Serine/threonine-protein kinase 38-like	STK38L	Q6L8Q7-S98	Q6L8Q7	PDE12	98	S	AAKKSRKSRPNASGG	FALSE	FALSE	0.590819521613364	FALSE	S/T	S/T	5.43374e-5	0.675	0.245	0.062	0.173
Q9Y2H1	Serine/threonine-protein kinase 38-like	STK38L	Q6L8Q7-S103	Q6L8Q7	PDE12	103	S	RKSRPNASGGAACSG	FALSE	FALSE	0.7403219593341223	FALSE	S/T	S/T	0.0198377	0.675	0.245	0.062	0.173
Q9Y2H1	Serine/threonine-protein kinase 38-like	STK38L	Q6L8Q7-S214	Q6L8Q7	PDE12	214	S	EPEVGVPSSLSPSSP	FALSE	FALSE	0.5475099743321128	FALSE	S/T	S/T	1.00199e-6	0.675	0.245	0.062	0.173
Q9Y2H1	Serine/threonine-protein kinase 38-like	STK38L	Q6L8Q7-S215	Q6L8Q7	PDE12	215	S	PEVGVPSSLSPSSPS	FALSE	FALSE	0.5871713395880357	FALSE	S/T	S/T	3.16703e-5	0.675	0.245	0.062	0.173
Q9Y2H1	Serine/threonine-protein kinase 38-like	STK38L	Q6L8Q7-S217	Q6L8Q7	PDE12	217	S	VGVPSSLSPSSPSSS	FALSE	FALSE	0.5824668073727537	FALSE	S/T	S/T	2.69108e-5	0.675	0.245	0.062	0.173
Q9Y2H1	Serine/threonine-protein kinase 38-like	STK38L	Q6L8Q7-S219	Q6L8Q7	PDE12	219	S	VPSSLSPSSPSSSWT	FALSE	FALSE	0.5769795718301076	FALSE	S/T	S/T	4.362e-6	0.675	0.245	0.062	0.173
Q9Y2H1	Serine/threonine-protein kinase 38-like	STK38L	Q6L8Q7-S220	Q6L8Q7	PDE12	220	S	PSSLSPSSPSSSWTE	FALSE	FALSE	0.5747839347020168	FALSE	S/T	S/T	1.1462e-5	0.675	0.245	0.062	0.173
Q9Y2H1	Serine/threonine-protein kinase 38-like	STK38L	Q6L8Q7-S222	Q6L8Q7	PDE12	222	S	SLSPSSPSSSWTETD	FALSE	FALSE	0.624993161582766	FALSE	S/T	S/T	2.15268e-4	0.675	0.245	0.062	0.173
Q9Y2H1	Serine/threonine-protein kinase 38-like	STK38L	Q6L8Q7-S223	Q6L8Q7	PDE12	223	S	LSPSSPSSSWTETDV	FALSE	FALSE	0.5776462384967743	FALSE	S/T	S/T	5.03824e-6	0.675	0.245	0.062	0.173
Q9Y2H1	Serine/threonine-protein kinase 38-like	STK38L	Q6L8Q7-S224	Q6L8Q7	PDE12	224	S	SPSSPSSSWTETDVE	FALSE	FALSE	0.589319521613364	FALSE	S/T	S/T	4.67235e-5	0.675	0.245	0.062	0.173
Q9Y2H1	Serine/threonine-protein kinase 38-like	STK38L	Q6L8Q7-S433	Q6L8Q7	PDE12	433	S	EKVLQRSSVLQVSVL	FALSE	FALSE	0.6295883996780041	FALSE	S/T	S/T	1.73201e-4	0.675	0.245	0.062	0.173
Q9Y2H1	Serine/threonine-protein kinase 38-like	STK38L	Q6L8Q7-S438	Q6L8Q7	PDE12	438	S	RSSVLQVSVLQSTKD	FALSE	FALSE	0.6532029540055658	FALSE	S/T	S/T	3.25976e-4	0.675	0.245	0.062	0.173
Q9Y2H1	Serine/threonine-protein kinase 38-like	STK38L	Q6L8Q7-S442	Q6L8Q7	PDE12	442	S	LQVSVLQSTKDSSKR	FALSE	FALSE	0.5730299616936554	FALSE	S/T	S/T	2.52958e-6	0.675	0.245	0.062	0.173
Q9Y2H1	Serine/threonine-protein kinase 38-like	STK38L	Q6L8Q7-T16	Q6L8Q7	PDE12	16	T	AALRVIRTAVEKLSR	FALSE	FALSE	0.5649038480223805	FALSE	S/T	S/T	2.04259e-6	0.675	0.245	0.062	0.173
Q9Y2H1	Serine/threonine-protein kinase 38-like	STK38L	Q6L8Q7-T226	Q6L8Q7	PDE12	226	T	SSPSSSWTETDVEER	FALSE	FALSE	0.5004197014048055	FALSE	S/T	S/T	1.05631e-7	0.675	0.245	0.062	0.173
Q9Y2H1	Serine/threonine-protein kinase 38-like	STK38L	Q6L8Q7-T228	Q6L8Q7	PDE12	228	T	PSSSWTETDVEERVY	FALSE	FALSE	0.5730299616936554	FALSE	S/T	S/T	2.53812e-6	0.675	0.245	0.062	0.173
Q9Y2H1	Serine/threonine-protein kinase 38-like	STK38L	Q6L8Q7-T236	Q6L8Q7	PDE12	236	T	DVEERVYTPSNADIG	FALSE	FALSE	0.5275062826013867	FALSE	S/T	S/T	4.57629e-7	0.675	0.245	0.062	0.173
Q9Y2H1	Serine/threonine-protein kinase 38-like	STK38L	Q6L8Q7-T443	Q6L8Q7	PDE12	443	T	QVSVLQSTKDSSKRI	FALSE	FALSE	0.5610116712425532	FALSE	S/T	S/T	1.77362e-6	0.675	0.245	0.062	0.173
Q9Y2H1	Serine/threonine-protein kinase 38-like	STK38L	Q6L8Q7-Y198	Q6L8Q7	PDE12	198	Y	ASSLFRWYKEAKPGA	FALSE	FALSE	0.592401241141442	FALSE	S/T	Y	2.95077e-7	0.675	0.245	0.062	0.173
Q9Y2H1	Serine/threonine-protein kinase 38-like	STK38L	Q6NSJ2-S412	Q6NSJ2	PHLB3	412	S	RGSPRPLSFHCTESL	FALSE	FALSE	0.5034100289728093	FALSE	S/T	S/T	0.078353	0.445	0.412	0.041	0.041
Q9Y2H1	Serine/threonine-protein kinase 38-like	STK38L	Q6NUJ1-S284	Q6NUJ1	SAPL1	284	S	LGLPRKQSEMQMKAG	FALSE	FALSE	0.5930489135515754	FALSE	S/T	S/T	0.0288668	0.666	0.348	0.041	0.041
Q9Y2H1	Serine/threonine-protein kinase 38-like	STK38L	Q6NUP7-S775	Q6NUP7	PP4R4	775	S	SKLIRSQSFNNQAFH	FALSE	FALSE	0.559913890222047	FALSE	S/T	S/T	0.0518032	0.715	0.302	0.041	0.041
Q9Y2H1	Serine/threonine-protein kinase 38-like	STK38L	Q6NV74-S910	Q6NV74	CRCDL	910	S	EGLQRGISLSHQNLA	FALSE	FALSE	0.5323758787451675	FALSE	S/T	S/T	0.00873812	0.621	0.372	0.041	0.041
Q9Y2H1	Serine/threonine-protein kinase 38-like	STK38L	Q6NYC1-S381	Q6NYC1	JMJD6	381	S	RKKRRTCSMVGNGDT	FALSE	FALSE	0.7489044438645306	FALSE	S/T	S/T	0.343552	0.665	0.332	0.041	0.041
Q9Y2H1	Serine/threonine-protein kinase 38-like	STK38L	Q6P0Q8-S895	Q6P0Q8	MAST2	895	S	GLKGRDRSWVIGSPE	FALSE	FALSE	0.5748430144703064	TRUE	S/T	S/T	0.137567	0.814	0.717	0.041	0.041
Q9Y2H1	Serine/threonine-protein kinase 38-like	STK38L	Q6P0Q8-S1032	Q6P0Q8	MAST2	1032	S	RARHRLLSGDSTEKR	FALSE	FALSE	0.5748430144703064	TRUE	S/T	S/T	0.143156	0.814	0.717	0.041	0.041
Q9Y2H1	Serine/threonine-protein kinase 38-like	STK38L	Q6P179-S719	Q6P179	ERAP2	719	S	RRNISDISENLKRYL	FALSE	FALSE	0.5961024959458876	FALSE	S/T	S/T	0.0175111	0.676	0.396	0.041	0.041
Q9Y2H1	Serine/threonine-protein kinase 38-like	STK38L	Q6P1J9-S212	Q6P1J9	CDC73	212	S	ITALKQRSFVDAEVD	FALSE	FALSE	0.5226841165355465	FALSE	S/T	S/T	0.0295344	0.59	0.343	0.041	0.041
Q9Y2H1	Serine/threonine-protein kinase 38-like	STK38L	Q6P1J9-S246	Q6P1J9	CDC73	246	S	QSTGKNFSKNIFAIL	FALSE	FALSE	0.5450793706482402	FALSE	S/T	S/T	0.0546345	0.59	0.343	0.041	0.041
Q9Y2H1	Serine/threonine-protein kinase 38-like	STK38L	Q6P1M3-S253	Q6P1M3	L2GL2	253	S	VSCHSDGSYCQWPVS	FALSE	FALSE	0.5155881608676433	FALSE	S/T	S/T	0.0308677	0.804	0.306	0.041	0.041
Q9Y2H1	Serine/threonine-protein kinase 38-like	STK38L	Q6P2M8-5-S27	Q6P2M8-5	KCC1B-5	27	S	GRDWKAESLADLWPK	FALSE	FALSE	0.514328897307672	FALSE	S/T	S/T	9.46539e-5	0.724	1	0.061	0.041
Q9Y2H1	Serine/threonine-protein kinase 38-like	STK38L	Q6P2M8-5-S74	Q6P2M8-5	KCC1B-5	74	S	GGGGRHPSRIPAIAL	FALSE	FALSE	0.593551276809973	FALSE	S/T	S/T	5.53381e-4	0.724	1	0.061	0.041
Q9Y2H1	Serine/threonine-protein kinase 38-like	STK38L	Q6P5R6-S112	Q6P5R6	RL22L	112	S	ELRYFQISQDEDESE	FALSE	FALSE	0.5172270766866276	FALSE	S/T	S/T	0.00705709	0.661	0.374	0.041	0.041
Q9Y2H1	Serine/threonine-protein kinase 38-like	STK38L	Q6P9G4-S179	Q6P9G4	TM154	179	S	KESNHNPSDSES___	FALSE	FALSE	0.5066967091592859	FALSE	S/T	S/T	0.00558104	0.674	0.388	0.041	0.041
Q9Y2H1	Serine/threonine-protein kinase 38-like	STK38L	Q6P9H4-S339	Q6P9H4	CNKR3	339	S	TSLKKEKSAILDLYI	FALSE	FALSE	0.5005069195687086	FALSE	S/T	S/T	0.00271442	0.712	0.442	0.041	0.041
Q9Y2H1	Serine/threonine-protein kinase 38-like	STK38L	Q6P9H4-S381	Q6P9H4	CNKR3	381	S	PLPGPKGSESPNSFL	FALSE	FALSE	0.6821585782103171	FALSE	S/T	S/T	0.0567569	0.712	0.442	0.041	0.041
Q9Y2H1	Serine/threonine-protein kinase 38-like	STK38L	Q6P9H4-S433	Q6P9H4	CNKR3	433	S	YGKPRPLSMPADGNW	FALSE	FALSE	0.5615705132931578	FALSE	S/T	S/T	0.00652777	0.712	0.442	0.041	0.041
Q9Y2H1	Serine/threonine-protein kinase 38-like	STK38L	Q6PD62-S941	Q6PD62	CTR9	941	S	KKKRRKGSGSEQEGE	FALSE	FALSE	0.6013711199690983	FALSE	S/T	S/T	0.60143	0.386	0.318	0.041	0.041
Q9Y2H1	Serine/threonine-protein kinase 38-like	STK38L	Q6PEW1-S237	Q6PEW1	ZCH12	237	S	KRPKRSESMVERAVS	FALSE	FALSE	0.5184856406387536	FALSE	S/T	S/T	0.120959	0.396	0.416	0.041	0.041
Q9Y2H1	Serine/threonine-protein kinase 38-like	STK38L	Q6PEY2-S6	Q6PEY2	TBA3E	6	S	__MRECISIHVGQAG	FALSE	FALSE	0.5261210519995088	FALSE	S/T	S/T	0.416046	0.714	0.248	0.041	0.041
Q9Y2H1	Serine/threonine-protein kinase 38-like	STK38L	Q6PEY2-S48	Q6PEY2	TBA3E	48	S	TIGGGDDSFNTFFSE	FALSE	FALSE	0.5652287691403315	FALSE	S/T	S/T	0.582691	0.714	0.248	0.041	0.041
Q9Y2H1	Serine/threonine-protein kinase 38-like	STK38L	Q6PFW1-S475	Q6PFW1	VIP1	475	S	GKLEQLKSVLEMYGH	FALSE	FALSE	0.5390347186116461	FALSE	S/T	S/T	4.25242e-4	0.758	0.33	0.0495	0.041
Q9Y2H1	Serine/threonine-protein kinase 38-like	STK38L	Q6PFW1-S764	Q6PFW1	VIP1	764	S	TAELLRLSKALADVV	FALSE	FALSE	0.5211396969666243	FALSE	S/T	S/T	3.7857e-4	0.758	0.33	0.0495	0.041
Q9Y2H1	Serine/threonine-protein kinase 38-like	STK38L	Q6PFW1-S987	Q6PFW1	VIP1	987	S	IRNRKAGSMEVLSET	FALSE	FALSE	0.8735377400700831	FALSE	S/T	S/T	0.0708857	0.758	0.33	0.0495	0.041
Q9Y2H1	Serine/threonine-protein kinase 38-like	STK38L	Q6PFW1-S1006	Q6PFW1	VIP1	1006	S	PGGYRLFSSSRPPTE	FALSE	FALSE	0.6766740981502292	FALSE	S/T	S/T	0.0111621	0.758	0.33	0.0495	0.041
Q9Y2H1	Serine/threonine-protein kinase 38-like	STK38L	Q6PFW1-S1073	Q6PFW1	VIP1	1073	S	VPAVKRFSVSFAKHP	FALSE	FALSE	0.5609011438900685	FALSE	S/T	S/T	0.00401835	0.758	0.33	0.0495	0.041
Q9Y2H1	Serine/threonine-protein kinase 38-like	STK38L	Q6PGN9-3-S292	Q6PGN9-3	PSRC1-3	292	S	QSAAPQESGSPRTYQ	FALSE	FALSE	0.6118308197047089	FALSE	S/T	S/T	0.0510635	0.734	0.363	0.041	0.041
Q9Y2H1	Serine/threonine-protein kinase 38-like	STK38L	Q6PGQ7-S339	Q6PGQ7	BORA	339	S	PMRLQMYSGGTQYRT	FALSE	FALSE	0.5332801681152064	FALSE	S/T	S/T	0.0145007	0.751	0.373	0.041	0.041
Q9Y2H1	Serine/threonine-protein kinase 38-like	STK38L	Q6PHR2-S219	Q6PHR2	ULK3	219	S	PFASRSFSELEEKIR	FALSE	FALSE	0.5461898256703697	TRUE	S/T	S/T	0.00533342	0.702	0.558	0.0515	0.041
Q9Y2H1	Serine/threonine-protein kinase 38-like	STK38L	Q6PHR2-S462	Q6PHR2	ULK3	462	S	TLDKEGLSESVRSSC	FALSE	FALSE	0.5584150431376445	TRUE	S/T	S/T	0.00661743	0.702	0.558	0.0515	0.041
Q9Y2H1	Serine/threonine-protein kinase 38-like	STK38L	Q6PIJ6-S623	Q6PIJ6	FBX38	623	S	KNGTRRYSEREEKTG	FALSE	FALSE	0.5052694835313339	FALSE	S/T	S/T	0.00348745	0.671	0.335	0.041	0.041
Q9Y2H1	Serine/threonine-protein kinase 38-like	STK38L	Q6PIJ6-S837	Q6PIJ6	FBX38	837	S	HDERTNGSGSGATGE	FALSE	FALSE	0.511906396840296	FALSE	S/T	S/T	0.00798429	0.671	0.335	0.041	0.041
Q9Y2H1	Serine/threonine-protein kinase 38-like	STK38L	Q6PIJ6-S849	Q6PIJ6	FBX38	849	S	TGEDRRGSSQPESCD	FALSE	FALSE	0.5330702931346673	FALSE	S/T	S/T	0.0238299	0.671	0.335	0.041	0.041
Q9Y2H1	Serine/threonine-protein kinase 38-like	STK38L	Q6PIZ9-S44	Q6PIZ9	TRAT1	44	S	QRQDKMYSYSSDHTR	FALSE	FALSE	0.5113117481092291	FALSE	S/T	S/T	0.0083237	0.543	0.439	0.041	0.041
Q9Y2H1	Serine/threonine-protein kinase 38-like	STK38L	Q6PJG6-S574	Q6PJG6	BRAT1	574	S	TAMGQLSSQGLHAPT	FALSE	FALSE	0.5151986115155802	FALSE	S/T	S/T	0.00633369	0.749	0.353	0.041	0.041
Q9Y2H1	Serine/threonine-protein kinase 38-like	STK38L	Q6PJG6-S732	Q6PJG6	BRAT1	732	S	FLRDKIASYSSLREA	FALSE	FALSE	0.7436792127481425	FALSE	S/T	S/T	0.103786	0.749	0.353	0.041	0.041
Q9Y2H1	Serine/threonine-protein kinase 38-like	STK38L	Q6PKG0-S225	Q6PKG0	LARP1	225	S	KESPKTKSDESGEEK	FALSE	FALSE	0.5816420876971401	FALSE	S/T	S/T	0.0283924	0.666	0.366	0.041	0.041
Q9Y2H1	Serine/threonine-protein kinase 38-like	STK38L	Q6PKG0-S291	Q6PKG0	LARP1	291	S	NRGEIKGSESATYVP	FALSE	FALSE	0.6043900348130034	FALSE	S/T	S/T	0.0342804	0.666	0.366	0.041	0.041
Q9Y2H1	Serine/threonine-protein kinase 38-like	STK38L	Q6PKG0-S847	Q6PKG0	LARP1	847	S	EHRPRTASISSSPSE	FALSE	FALSE	0.7014751739878423	FALSE	S/T	S/T	0.189649	0.666	0.366	0.041	0.041
Q9Y2H1	Serine/threonine-protein kinase 38-like	STK38L	Q6PKG0-S1056	Q6PKG0	LARP1	1056	S	EGRKRCPSQSSSRPA	FALSE	FALSE	0.7157819104394201	FALSE	S/T	S/T	0.135123	0.666	0.366	0.041	0.041
Q9Y2H1	Serine/threonine-protein kinase 38-like	STK38L	Q6PKG0-3-S770	Q6PKG0-3	LARP1-3	770	S	EHRPRTASISSSPSE	FALSE	FALSE	0.7014751739878423	FALSE	S/T	S/T	0.189649	0.666	0.366	0.041	0.041
Q9Y2H1	Serine/threonine-protein kinase 38-like	STK38L	Q6PKG0-3-S979	Q6PKG0-3	LARP1-3	979	S	EGRKRCPSQSSSRPA	FALSE	FALSE	0.7157819104394201	FALSE	S/T	S/T	0.135123	0.666	0.366	0.041	0.041
Q9Y2H1	Serine/threonine-protein kinase 38-like	STK38L	Q6PRD1-S1513	Q6PRD1	GP179	1513	S	EKASRKGSFGEMGEQ	FALSE	FALSE	0.6499417428967701	FALSE	S/T	S/T	0.133807	0.481	0.382	0.041	0.041
Q9Y2H1	Serine/threonine-protein kinase 38-like	STK38L	Q6Q0C0-S61	Q6Q0C0	TRAF7	61	S	KQHCRTPSSSSTLAY	FALSE	FALSE	0.5152183165659917	FALSE	S/T	S/T	0.00879774	0.527	0.49	0.041	0.041
Q9Y2H1	Serine/threonine-protein kinase 38-like	STK38L	Q6Q0C0-S86	Q6Q0C0	TRAF7	86	S	PISTPRRSDSAISVR	FALSE	FALSE	0.5029002551708107	FALSE	S/T	S/T	0.0283131	0.527	0.49	0.041	0.041
Q9Y2H1	Serine/threonine-protein kinase 38-like	STK38L	Q6R2W3-S71	Q6R2W3	SCND3	71	S	PGPREALSQLRELCR	FALSE	FALSE	0.6396159149332227	FALSE	S/T	S/T	0.00270825	0.683	0.357	0.061	0.157
Q9Y2H1	Serine/threonine-protein kinase 38-like	STK38L	Q6R2W3-S171	Q6R2W3	SCND3	171	S	SLGTQLQSMEDRMEC	FALSE	FALSE	0.6284269361613454	FALSE	S/T	S/T	0.00187563	0.683	0.357	0.061	0.157
Q9Y2H1	Serine/threonine-protein kinase 38-like	STK38L	Q6R2W3-S818	Q6R2W3	SCND3	818	S	NVSHINISALRASYK	FALSE	FALSE	0.6126072967785093	FALSE	S/T	S/T	4.74125e-4	0.683	0.357	0.061	0.157
Q9Y2H1	Serine/threonine-protein kinase 38-like	STK38L	Q6R2W3-S1317	Q6R2W3	SCND3	1317	S	PRLDKLTSKKQAHLS	FALSE	FALSE	0.5367153136222899	FALSE	S/T	S/T	5.60263e-5	0.683	0.357	0.061	0.157
Q9Y2H1	Serine/threonine-protein kinase 38-like	STK38L	Q6R2W3-Y249	Q6R2W3	SCND3	249	Y	KIFSKAKYCQLIKEV	FALSE	FALSE	0.5839260267386145	FALSE	S/T	Y	8.34182e-5	0.683	0.357	0.061	0.157
Q9Y2H1	Serine/threonine-protein kinase 38-like	STK38L	Q6R2W3-Y300	Q6R2W3	SCND3	300	Y	GETDKIRYYLHSEDL	FALSE	FALSE	0.5771010080779275	FALSE	S/T	Y	4.42864e-5	0.683	0.357	0.061	0.157
Q9Y2H1	Serine/threonine-protein kinase 38-like	STK38L	Q6R327-S21	Q6R327	RICTR	21	S	RVRGRNDSGEENVPL	FALSE	FALSE	0.7869068472750679	FALSE	S/T	S/T	0.140164	0.625	0.513	0.041	0.114
Q9Y2H1	Serine/threonine-protein kinase 38-like	STK38L	Q6R327-S35	Q6R327	RICTR	35	S	LDLTREPSDNLREIL	FALSE	FALSE	0.5420713799888591	FALSE	S/T	S/T	0.00231698	0.625	0.513	0.041	0.114
Q9Y2H1	Serine/threonine-protein kinase 38-like	STK38L	Q6R327-S284	Q6R327	RICTR	284	S	REARFLASKMGIIAT	FALSE	FALSE	0.5417184388123885	FALSE	S/T	S/T	0.00236254	0.625	0.513	0.041	0.114
Q9Y2H1	Serine/threonine-protein kinase 38-like	STK38L	Q6R327-S1026	Q6R327	RICTR	1026	S	PSTLSLNSESTSSRH	FALSE	FALSE	0.5435550322471847	FALSE	S/T	S/T	0.00113769	0.625	0.513	0.041	0.114
Q9Y2H1	Serine/threonine-protein kinase 38-like	STK38L	Q6R327-S1035	Q6R327	RICTR	1035	S	STSSRHNSESESVPS	FALSE	FALSE	0.5202114254453687	FALSE	S/T	S/T	0.005123	0.625	0.513	0.041	0.114
Q9Y2H1	Serine/threonine-protein kinase 38-like	STK38L	Q6R327-S1039	Q6R327	RICTR	1039	S	RHNSESESVPSSMFI	FALSE	FALSE	0.5466081115763646	FALSE	S/T	S/T	0.00199381	0.625	0.513	0.041	0.114
Q9Y2H1	Serine/threonine-protein kinase 38-like	STK38L	Q6R327-S1101	Q6R327	RICTR	1101	S	VKNRILNSLTLPNKK	FALSE	FALSE	0.5414564698170262	FALSE	S/T	S/T	0.00210596	0.625	0.513	0.041	0.114
Q9Y2H1	Serine/threonine-protein kinase 38-like	STK38L	Q6R327-S1138	Q6R327	RICTR	1138	S	IRTLTEPSVDFNHSD	FALSE	FALSE	0.5250982313526135	FALSE	S/T	S/T	7.11829e-4	0.625	0.513	0.041	0.114
Q9Y2H1	Serine/threonine-protein kinase 38-like	STK38L	Q6R327-S1177	Q6R327	RICTR	1177	S	EDTGSTPSIGENDLK	FALSE	FALSE	0.5472859669912356	FALSE	S/T	S/T	0.0016028	0.625	0.513	0.041	0.114
Q9Y2H1	Serine/threonine-protein kinase 38-like	STK38L	Q6R327-S1217	Q6R327	RICTR	1217	S	SSHMKIRSQSFNTDT	FALSE	FALSE	0.7409561443811662	FALSE	S/T	S/T	0.0940527	0.625	0.513	0.041	0.114
Q9Y2H1	Serine/threonine-protein kinase 38-like	STK38L	Q6R327-S1219	Q6R327	RICTR	1219	S	HMKIRSQSFNTDTTT	FALSE	FALSE	0.7257961692828532	FALSE	S/T	S/T	0.0700326	0.625	0.513	0.041	0.114
Q9Y2H1	Serine/threonine-protein kinase 38-like	STK38L	Q6R327-S1231	Q6R327	RICTR	1231	S	TTTSGISSMSSSPSR	FALSE	FALSE	0.5392679921248377	FALSE	S/T	S/T	0.00264033	0.625	0.513	0.041	0.114
Q9Y2H1	Serine/threonine-protein kinase 38-like	STK38L	Q6R327-S1233	Q6R327	RICTR	1233	S	TSGISSMSSSPSRET	FALSE	FALSE	0.523137094047848	FALSE	S/T	S/T	0.0109533	0.625	0.513	0.041	0.114
Q9Y2H1	Serine/threonine-protein kinase 38-like	STK38L	Q6R327-S1280	Q6R327	RICTR	1280	S	QSNHLSLSKSNSVSL	FALSE	FALSE	0.5254505229107836	FALSE	S/T	S/T	0.013955	0.625	0.513	0.041	0.114
Q9Y2H1	Serine/threonine-protein kinase 38-like	STK38L	Q6R327-S1284	Q6R327	RICTR	1284	S	LSLSKSNSVSLVPPG	FALSE	FALSE	0.5251763333272672	FALSE	S/T	S/T	7.29051e-4	0.625	0.513	0.041	0.114
Q9Y2H1	Serine/threonine-protein kinase 38-like	STK38L	Q6R327-S1292	Q6R327	RICTR	1292	S	VSLVPPGSSHTLPRR	FALSE	FALSE	0.5506098309277039	FALSE	S/T	S/T	0.00137165	0.625	0.513	0.041	0.114
Q9Y2H1	Serine/threonine-protein kinase 38-like	STK38L	Q6R327-S1302	Q6R327	RICTR	1302	S	TLPRRAQSLKAPSIA	FALSE	FALSE	0.5529332254778482	FALSE	S/T	S/T	0.00188312	0.625	0.513	0.041	0.114
Q9Y2H1	Serine/threonine-protein kinase 38-like	STK38L	Q6R327-S1307	Q6R327	RICTR	1307	S	AQSLKAPSIATIKSL	FALSE	FALSE	0.5408009601122225	FALSE	S/T	S/T	0.00113426	0.625	0.513	0.041	0.114
Q9Y2H1	Serine/threonine-protein kinase 38-like	STK38L	Q6R327-S1313	Q6R327	RICTR	1313	S	PSIATIKSLADCNFS	FALSE	FALSE	0.5051021779925232	FALSE	S/T	S/T	5.64837e-4	0.625	0.513	0.041	0.114
Q9Y2H1	Serine/threonine-protein kinase 38-like	STK38L	Q6R327-S1346	Q6R327	RICTR	1346	S	QRMHPSLSHSEALAS	FALSE	FALSE	0.5493267572871859	FALSE	S/T	S/T	0.00124742	0.625	0.513	0.041	0.114
Q9Y2H1	Serine/threonine-protein kinase 38-like	STK38L	Q6R327-S1370	Q6R327	RICTR	1370	S	TITMKANSFESRLTP	FALSE	FALSE	0.5472859669912356	FALSE	S/T	S/T	0.00159078	0.625	0.513	0.041	0.114
Q9Y2H1	Serine/threonine-protein kinase 38-like	STK38L	Q6R327-S1385	Q6R327	RICTR	1385	S	SRFMKALSYASLDKE	FALSE	FALSE	0.5242217556463021	FALSE	S/T	S/T	0.0124129	0.625	0.513	0.041	0.114
Q9Y2H1	Serine/threonine-protein kinase 38-like	STK38L	Q6R327-S1406	Q6R327	RICTR	1406	S	NQNTLQRSSSVRSMV	FALSE	FALSE	0.5433888442820235	FALSE	S/T	S/T	0.00222979	0.625	0.513	0.041	0.114
Q9Y2H1	Serine/threonine-protein kinase 38-like	STK38L	Q6R327-S1407	Q6R327	RICTR	1407	S	QNTLQRSSSVRSMVS	FALSE	FALSE	0.5407772623418002	FALSE	S/T	S/T	0.00241842	0.625	0.513	0.041	0.114
Q9Y2H1	Serine/threonine-protein kinase 38-like	STK38L	Q6R327-S1411	Q6R327	RICTR	1411	S	QRSSSVRSMVSSATY	FALSE	FALSE	0.5249535116166449	FALSE	S/T	S/T	0.014535	0.625	0.513	0.041	0.114
Q9Y2H1	Serine/threonine-protein kinase 38-like	STK38L	Q6R327-S1421	Q6R327	RICTR	1421	S	SSATYGGSDDYIGLA	FALSE	FALSE	0.5457427117031404	FALSE	S/T	S/T	0.00130142	0.625	0.513	0.041	0.114
Q9Y2H1	Serine/threonine-protein kinase 38-like	STK38L	Q6R327-S1479	Q6R327	RICTR	1479	S	TGGLVKNSFHLLRQQ	FALSE	FALSE	0.5197552850944915	FALSE	S/T	S/T	0.00503077	0.625	0.513	0.041	0.114
Q9Y2H1	Serine/threonine-protein kinase 38-like	STK38L	Q6R327-S1574	Q6R327	RICTR	1574	S	PSKFSGISGCSDGVS	FALSE	FALSE	0.5993284591269435	FALSE	S/T	S/T	0.0287947	0.625	0.513	0.041	0.114
Q9Y2H1	Serine/threonine-protein kinase 38-like	STK38L	Q6R327-S1577	Q6R327	RICTR	1577	S	FSGISGCSDGVSQEG	FALSE	FALSE	0.5234667860350665	FALSE	S/T	S/T	0.0112933	0.625	0.513	0.041	0.114
Q9Y2H1	Serine/threonine-protein kinase 38-like	STK38L	Q6R327-S1585	Q6R327	RICTR	1585	S	DGVSQEGSASSTKST	FALSE	FALSE	0.5472859669912356	FALSE	S/T	S/T	0.00159424	0.625	0.513	0.041	0.114
Q9Y2H1	Serine/threonine-protein kinase 38-like	STK38L	Q6R327-S1591	Q6R327	RICTR	1591	S	GSASSTKSTELLLGV	FALSE	FALSE	0.5415070435316455	FALSE	S/T	S/T	0.00101707	0.625	0.513	0.041	0.114
Q9Y2H1	Serine/threonine-protein kinase 38-like	STK38L	Q6R327-S1708	Q6R327	RICTR	1708	S	IVDTSAES_______	FALSE	FALSE	0.5205061620263249	FALSE	S/T	S/T	6.16209e-4	0.625	0.513	0.041	0.114
Q9Y2H1	Serine/threonine-protein kinase 38-like	STK38L	Q6R327-T1135	Q6R327	RICTR	1135	T	NRRIRTLTEPSVDFN	FALSE	FALSE	0.530179032622695	FALSE	S/T	S/T	8.13598e-4	0.625	0.513	0.041	0.114
Q9Y2H1	Serine/threonine-protein kinase 38-like	STK38L	Q6R327-3-S1378	Q6R327-3	RICTR-3	1378	S	FESRLTPSRIDFKKK	FALSE	FALSE	0.8369403266999544	FALSE	S/T	S/T	3.72925e-5	0.625	0.513	0.041	0.187
Q9Y2H1	Serine/threonine-protein kinase 38-like	STK38L	Q6RI45-S1577	Q6RI45	BRWD3	1577	S	GIKRKLLSASEEDEN	FALSE	FALSE	0.5388531280533474	FALSE	S/T	S/T	0.0287758	0.396	0.251	0.063	0.157
Q9Y2H1	Serine/threonine-protein kinase 38-like	STK38L	Q6SZW1-S572	Q6SZW1	SARM1	572	S	FISYRRNSGSQLASL	FALSE	FALSE	0.6034583179879037	FALSE	S/T	S/T	0.0581751	0.623	0.342	0.041	0.041
Q9Y2H1	Serine/threonine-protein kinase 38-like	STK38L	Q6T310-S41	Q6T310	RSLBA	41	S	GAGRVGKSAMIVRFL	FALSE	FALSE	0.9086045383734984	FALSE	S/T	S/T	0.00154835	0.641	0.452	0.041	0.188
Q9Y2H1	Serine/threonine-protein kinase 38-like	STK38L	Q6T310-S210	Q6T310	RSLBA	210	S	SGERRRASIIPRPRS	FALSE	FALSE	0.935661589448446	FALSE	S/T	S/T	0.0172323	0.641	0.452	0.041	0.188
Q9Y2H1	Serine/threonine-protein kinase 38-like	STK38L	Q6T310-S217	Q6T310	RSLBA	217	S	SIIPRPRSPNMQDLK	FALSE	FALSE	0.8908348569570057	FALSE	S/T	S/T	3.19207e-4	0.641	0.452	0.041	0.188
Q9Y2H1	Serine/threonine-protein kinase 38-like	STK38L	Q6UB98-S1133	Q6UB98	ANR12	1133	S	TKHTPTESKNKELTR	FALSE	FALSE	0.5211087746771437	FALSE	S/T	S/T	0.0207973	0.662	0.369	0.041	0.041
Q9Y2H1	Serine/threonine-protein kinase 38-like	STK38L	Q6UWE0-S11	Q6UWE0	LRSM1	11	S	FFRKRKPSEEARKRL	FALSE	FALSE	0.7385021664502774	FALSE	S/T	S/T	0.0185697	0.913	0.341	0.051	0.084
Q9Y2H1	Serine/threonine-protein kinase 38-like	STK38L	Q6UWE0-S79	Q6UWE0	LRSM1	79	S	PKSCSLLSLATIKVL	FALSE	FALSE	0.5220781082140082	FALSE	S/T	S/T	7.27652e-5	0.913	0.341	0.051	0.084
Q9Y2H1	Serine/threonine-protein kinase 38-like	STK38L	Q6UWE0-S179	Q6UWE0	LRSM1	179	S	VRTLEMLSLDASAMV	FALSE	FALSE	0.5650166466111994	FALSE	S/T	S/T	7.07606e-4	0.913	0.341	0.051	0.084
Q9Y2H1	Serine/threonine-protein kinase 38-like	STK38L	Q6UWE0-S231	Q6UWE0	LRSM1	231	S	EQDGIENSRDSPDGP	FALSE	FALSE	0.5459186322635334	FALSE	S/T	S/T	1.63744e-5	0.913	0.341	0.051	0.084
Q9Y2H1	Serine/threonine-protein kinase 38-like	STK38L	Q6UWE0-S234	Q6UWE0	LRSM1	234	S	GIENSRDSPDGPTDR	FALSE	FALSE	0.5371781082140081	FALSE	S/T	S/T	5.68375e-5	0.913	0.341	0.051	0.084
Q9Y2H1	Serine/threonine-protein kinase 38-like	STK38L	Q6UWE0-S243	Q6UWE0	LRSM1	243	S	DGPTDRFSREELEWQ	FALSE	FALSE	0.5128888870683529	FALSE	S/T	S/T	1.36468e-6	0.913	0.341	0.051	0.084
Q9Y2H1	Serine/threonine-protein kinase 38-like	STK38L	Q6UWE0-S288	Q6UWE0	LRSM1	288	S	HTQLLQQSSSQKDEI	FALSE	FALSE	0.529175178706653	FALSE	S/T	S/T	1.39136e-4	0.913	0.341	0.051	0.084
Q9Y2H1	Serine/threonine-protein kinase 38-like	STK38L	Q6UWE0-S289	Q6UWE0	LRSM1	289	S	TQLLQQSSSQKDEIL	FALSE	FALSE	0.5172877573368152	FALSE	S/T	S/T	1.03772e-4	0.913	0.341	0.051	0.084
Q9Y2H1	Serine/threonine-protein kinase 38-like	STK38L	Q6UWE0-S290	Q6UWE0	LRSM1	290	S	QLLQQSSSQKDEILQ	FALSE	FALSE	0.5278336637695639	FALSE	S/T	S/T	8.90889e-5	0.913	0.341	0.051	0.084
Q9Y2H1	Serine/threonine-protein kinase 38-like	STK38L	Q6UWE0-S494	Q6UWE0	LRSM1	494	S	QLELKRKSLDTESLQ	FALSE	FALSE	0.5263908692517933	FALSE	S/T	S/T	0.00498717	0.913	0.341	0.051	0.084
Q9Y2H1	Serine/threonine-protein kinase 38-like	STK38L	Q6UWE0-S499	Q6UWE0	LRSM1	499	S	RKSLDTESLQEMISE	FALSE	FALSE	0.5232336637695639	FALSE	S/T	S/T	6.73416e-5	0.913	0.341	0.051	0.084
Q9Y2H1	Serine/threonine-protein kinase 38-like	STK38L	Q6UWE0-S562	Q6UWE0	LRSM1	562	S	LLNQKPLSLKLQEEG	FALSE	FALSE	0.5491576132464576	FALSE	S/T	S/T	3.56525e-4	0.913	0.341	0.051	0.084
Q9Y2H1	Serine/threonine-protein kinase 38-like	STK38L	Q6UWE0-S596	Q6UWE0	LRSM1	596	S	IFAHHRLSLDLLSQM	FALSE	FALSE	0.5645999799445328	FALSE	S/T	S/T	6.734e-4	0.913	0.341	0.051	0.084
Q9Y2H1	Serine/threonine-protein kinase 38-like	STK38L	Q6UWE0-S604	Q6UWE0	LRSM1	604	S	LDLLSQMSPGDLAKV	FALSE	FALSE	0.5505933143865672	FALSE	S/T	S/T	3.90589e-5	0.913	0.341	0.051	0.084
Q9Y2H1	Serine/threonine-protein kinase 38-like	STK38L	Q6UWE0-T282	Q6UWE0	LRSM1	282	T	ELGQREHTQLLQQSS	FALSE	FALSE	0.5527252495196865	FALSE	S/T	S/T	4.97189e-6	0.913	0.341	0.051	0.084
Q9Y2H1	Serine/threonine-protein kinase 38-like	STK38L	Q6UWE0-T298	Q6UWE0	LRSM1	298	T	QKDEILQTVKEEQSR	FALSE	FALSE	0.5527252495196865	FALSE	S/T	S/T	4.95312e-6	0.913	0.341	0.051	0.084
Q9Y2H1	Serine/threonine-protein kinase 38-like	STK38L	Q6UWE0-T534	Q6UWE0	LRSM1	534	T	EELREILTELEAKSE	FALSE	FALSE	0.552962238773123	FALSE	S/T	S/T	3.04545e-6	0.913	0.341	0.051	0.084
Q9Y2H1	Serine/threonine-protein kinase 38-like	STK38L	Q6UY27-S71	Q6UY27	PATE2	71	S	ILTRKGQSMYHYSKL	FALSE	FALSE	0.5755435378964597	FALSE	S/T	S/T	0.080741	0.469	0.488	0.041	0.041
Q9Y2H1	Serine/threonine-protein kinase 38-like	STK38L	Q6VN20-S358	Q6VN20	RBP10	358	S	LSSRSPKSQDSYPGS	FALSE	FALSE	0.508992732416661	FALSE	S/T	S/T	0.00489176	0.675	0.446	0.041	0.041
Q9Y2H1	Serine/threonine-protein kinase 38-like	STK38L	Q6WCQ1-S265	Q6WCQ1	MPRIP	265	S	GRKVRVESGYFSLEK	FALSE	FALSE	0.5735368553184884	FALSE	S/T	S/T	0.032338	0.797	0.355	0.041	0.041
Q9Y2H1	Serine/threonine-protein kinase 38-like	STK38L	Q6XPS3-Y135	Q6XPS3	TPTE2	135	Y	FVEGRQQYFSDLFNI	FALSE	FALSE	0.5219745916546688	FALSE	S/T	Y	0.0011659	0.636	0.535	0.041	0.099
Q9Y2H1	Serine/threonine-protein kinase 38-like	STK38L	Q6XZF7-S578	Q6XZF7	DNMBP	578	S	DKILRHFSIMDFNSE	FALSE	FALSE	0.7300321220318251	FALSE	S/T	S/T	0.0918824	0.55	0.395	0.05	0.131
Q9Y2H1	Serine/threonine-protein kinase 38-like	STK38L	Q6XZF7-S1379	Q6XZF7	DNMBP	1379	S	PRFPRQNSGSTLTFN	FALSE	FALSE	0.7129272567566208	FALSE	S/T	S/T	0.0678807	0.55	0.395	0.05	0.131
Q9Y2H1	Serine/threonine-protein kinase 38-like	STK38L	Q6Y7W6-S201	Q6Y7W6	GGYF2	201	S	HEFIRSESENWRIFR	FALSE	FALSE	0.5173764303320987	FALSE	S/T	S/T	0.0293529	0.654	0.325	0.041	0.041
Q9Y2H1	Serine/threonine-protein kinase 38-like	STK38L	Q6Y7W6-S273	Q6Y7W6	GGYF2	273	S	RGYRRVRSGSGSIDD	FALSE	FALSE	0.5560504312261612	FALSE	S/T	S/T	0.0360198	0.654	0.325	0.041	0.041
Q9Y2H1	Serine/threonine-protein kinase 38-like	STK38L	Q6Y7W6-S275	Q6Y7W6	GGYF2	275	S	YRRVRSGSGSIDDDR	FALSE	FALSE	0.6740086617658911	FALSE	S/T	S/T	0.120132	0.654	0.325	0.041	0.041
Q9Y2H1	Serine/threonine-protein kinase 38-like	STK38L	Q6ZMQ8-S222	Q6ZMQ8	LMTK1	222	S	RSCRVAESMAPDPRT	FALSE	FALSE	0.5240973353785671	TRUE	S/T	S/T	0.00422669	0.648	0.545	0.041	0.041
Q9Y2H1	Serine/threonine-protein kinase 38-like	STK38L	Q6ZMR3-S161	Q6ZMR3	LDH6A	161	S	PKNRVIGSGCNLDSA	FALSE	FALSE	0.5890290047312733	FALSE	S/T	S/T	0.82684	0.661	0.22	0.041	0.041
Q9Y2H1	Serine/threonine-protein kinase 38-like	STK38L	Q6ZMT1-S174	Q6ZMT1	STAC2	174	S	TSFRRNFSSPLLVHE	FALSE	FALSE	0.5400738798761936	FALSE	S/T	S/T	0.01894	0.68	0.381	0.041	0.041
Q9Y2H1	Serine/threonine-protein kinase 38-like	STK38L	Q6ZMW3-S379	Q6ZMW3	EMAL6	379	S	VAFSPDGSQLALGMK	FALSE	FALSE	0.5388475022096791	FALSE	S/T	S/T	0.00133636	0.725	0.421	0.0505	0.099
Q9Y2H1	Serine/threonine-protein kinase 38-like	STK38L	Q6ZMW3-S1281	Q6ZMW3	EMAL6	1281	S	QESKLVDSEESDTDV	FALSE	FALSE	0.6516363118080247	FALSE	S/T	S/T	2.92015e-4	0.725	0.295	0.0505	0.099
Q9Y2H1	Serine/threonine-protein kinase 38-like	STK38L	Q6ZMW3-S1816	Q6ZMW3	EMAL6	1816	S	GYCKDIPSFVIQMDF	FALSE	FALSE	0.556302526911891	FALSE	S/T	S/T	6.28254e-6	0.725	0.264	0.0505	0.099
Q9Y2H1	Serine/threonine-protein kinase 38-like	STK38L	Q6ZMW3-T1914	Q6ZMW3	EMAL6	1914	T	KLFDFPCTEKFAKHK	FALSE	FALSE	0.5541287173880814	FALSE	S/T	S/T	3.95675e-6	0.725	0.268	0.0505	0.099
Q9Y2H1	Serine/threonine-protein kinase 38-like	STK38L	Q6ZMZ0-S7	Q6ZMZ0	RN19B	7	S	_MGSEKDSESPRSTS	FALSE	FALSE	0.5312176768411164	FALSE	S/T	S/T	0.0217624	0.669	0.324	0.041	0.041
Q9Y2H1	Serine/threonine-protein kinase 38-like	STK38L	Q6ZMZ0-S480	Q6ZMZ0	RN19B	480	S	WRALKNPSIGESSIE	FALSE	FALSE	0.6182589338984676	FALSE	S/T	S/T	0.0441742	0.669	0.324	0.041	0.041
Q9Y2H1	Serine/threonine-protein kinase 38-like	STK38L	Q6ZMZ0-2-S273	Q6ZMZ0-2	RN19B-2	273	S	TKHTSGLSYGQESGP	FALSE	FALSE	0.6837560644732966	FALSE	S/T	S/T	0.111384	0.669	0.324	0.041	0.041
Q9Y2H1	Serine/threonine-protein kinase 38-like	STK38L	Q6ZN28-S17	Q6ZN28	MACC1	17	S	RSGRIAQSMSEANLI	FALSE	FALSE	0.6904989507364946	FALSE	S/T	S/T	0.0528841	0.674	0.448	0.041	0.041
Q9Y2H1	Serine/threonine-protein kinase 38-like	STK38L	Q6ZN28-S34	Q6ZN28	MACC1	34	S	EAGKLSKSCNITECQ	FALSE	FALSE	0.5062529277470513	FALSE	S/T	S/T	0.00485351	0.674	0.448	0.041	0.041
Q9Y2H1	Serine/threonine-protein kinase 38-like	STK38L	Q6ZN28-S139	Q6ZN28	MACC1	139	S	RNSGRSKSVSELLDI	FALSE	FALSE	0.5578299627532468	FALSE	S/T	S/T	0.0156474	0.674	0.448	0.041	0.041
Q9Y2H1	Serine/threonine-protein kinase 38-like	STK38L	Q6ZN54-S501	Q6ZN54	DEFI8	501	S	RLSLRKQSLFQEPGP	FALSE	FALSE	0.5949019681909282	FALSE	S/T	S/T	0.0169726	0.705	0.422	0.041	0.041
Q9Y2H1	Serine/threonine-protein kinase 38-like	STK38L	Q6ZNA1-S396	Q6ZNA1	ZN836	396	S	NICGKSFSQSSNLAT	FALSE	FALSE	0.5623780933997568	FALSE	S/T	S/T	0.0639669	0.396	0.16	0.055	0.157
Q9Y2H1	Serine/threonine-protein kinase 38-like	STK38L	Q6ZNA4-S97	Q6ZNA4	RN111	97	S	VVRKKRKSQQAGPSY	FALSE	FALSE	0.5948089415969425	FALSE	S/T	S/T	0.0550489	0.629	0.355	0.041	0.041
Q9Y2H1	Serine/threonine-protein kinase 38-like	STK38L	Q6ZNA4-S579	Q6ZNA4	RN111	579	S	SGIRSHGSGSFHGAS	FALSE	FALSE	0.5848605294960995	FALSE	S/T	S/T	0.044133	0.629	0.355	0.041	0.041
Q9Y2H1	Serine/threonine-protein kinase 38-like	STK38L	Q6ZRV2-S5	Q6ZRV2	FA83H	5	S	___MARRSQSSSQGD	FALSE	FALSE	0.5062971530054842	FALSE	S/T	S/T	0.0137386	0.715	0.375	0.041	0.041
Q9Y2H1	Serine/threonine-protein kinase 38-like	STK38L	Q6ZRV2-S7	Q6ZRV2	FA83H	7	S	_MARRSQSSSQGDNP	FALSE	FALSE	0.5289833482040109	FALSE	S/T	S/T	0.0196754	0.715	0.375	0.041	0.041
Q9Y2H1	Serine/threonine-protein kinase 38-like	STK38L	Q6ZRV2-S1125	Q6ZRV2	FA83H	1125	S	RLLRRMESMRKEKRV	FALSE	FALSE	0.5264749960735797	FALSE	S/T	S/T	0.0227126	0.715	0.375	0.041	0.041
Q9Y2H1	Serine/threonine-protein kinase 38-like	STK38L	Q6ZS17-S349	Q6ZS17	RIPR1	349	S	TKRFSTYSQSPPDTP	FALSE	FALSE	0.5633694003633616	FALSE	S/T	S/T	0.0528934	0.73	0.293	0.041	0.041
Q9Y2H1	Serine/threonine-protein kinase 38-like	STK38L	Q6ZSB9-S178	Q6ZSB9	ZBT49	178	S	DESHPHASPSVNRHH	FALSE	FALSE	0.5727809352621329	FALSE	S/T	S/T	1.05698e-4	0.746	0.262	0.055	0.157
Q9Y2H1	Serine/threonine-protein kinase 38-like	STK38L	Q6ZSB9-S339	Q6ZSB9	ZBT49	339	S	GLTKRLESASKNTLE	FALSE	FALSE	0.6464138059925474	FALSE	S/T	S/T	0.00509037	0.746	0.262	0.055	0.157
Q9Y2H1	Serine/threonine-protein kinase 38-like	STK38L	Q6ZSB9-S592	Q6ZSB9	ZBT49	592	S	HCKAGDESPDVLEEL	FALSE	FALSE	0.533941990361141	FALSE	S/T	S/T	8.02356e-6	0.746	0.262	0.055	0.157
Q9Y2H1	Serine/threonine-protein kinase 38-like	STK38L	Q6ZSB9-S606	Q6ZSB9	ZBT49	606	S	LSQAIETSDLEKSQS	FALSE	FALSE	0.5104071625806357	FALSE	S/T	S/T	1.71256e-6	0.746	0.262	0.055	0.157
Q9Y2H1	Serine/threonine-protein kinase 38-like	STK38L	Q6ZSB9-T558	Q6ZSB9	ZBT49	558	T	RRHVRTHTGEKPYTC	FALSE	FALSE	0.5648909687527639	FALSE	S/T	S/T	2.94319e-5	0.746	0.262	0.055	0.157
Q9Y2H1	Serine/threonine-protein kinase 38-like	STK38L	Q6ZSB9-Y652	Q6ZSB9	ZBT49	652	Y	DSHSGGSYCKLRSMI	FALSE	FALSE	0.5201657684068782	FALSE	S/T	Y	1.31123e-6	0.746	0.262	0.055	0.157
Q9Y2H1	Serine/threonine-protein kinase 38-like	STK38L	Q6ZSR9-S285	Q6ZSR9	YJ005	285	S	GKPFRPQSLSKYSRH	FALSE	FALSE	0.5060828703452286	FALSE	S/T	S/T	0.0135928	0.695	0.495	0.041	0.041
Q9Y2H1	Serine/threonine-protein kinase 38-like	STK38L	Q6ZSZ5-S155	Q6ZSZ5	ARHGI	155	S	KKRGRSRSVPVSFYE	FALSE	FALSE	0.5938568164842885	FALSE	S/T	S/T	0.0280788	0.712	0.431	0.041	0.041
Q9Y2H1	Serine/threonine-protein kinase 38-like	STK38L	Q6ZSZ5-S516	Q6ZSZ5	ARHGI	516	S	LKERRQESLEEGSDR	FALSE	FALSE	0.5071758044477404	FALSE	S/T	S/T	0.0040962	0.712	0.431	0.041	0.041
Q9Y2H1	Serine/threonine-protein kinase 38-like	STK38L	Q6ZSZ5-S927	Q6ZSZ5	ARHGI	927	S	NSPTKNGSFKKKVSS	FALSE	FALSE	0.5428643612467626	FALSE	S/T	S/T	0.00596059	0.712	0.431	0.041	0.041
Q9Y2H1	Serine/threonine-protein kinase 38-like	STK38L	Q6ZSZ5-S1282	Q6ZSZ5	ARHGI	1282	S	KLMGKDESTSRNRRS	FALSE	FALSE	0.6713579341918171	FALSE	S/T	S/T	0.0467901	0.712	0.431	0.041	0.041
Q9Y2H1	Serine/threonine-protein kinase 38-like	STK38L	Q6ZTQ3-S187	Q6ZTQ3	RASF6	187	S	PVLYRTMSEAALVRK	FALSE	FALSE	0.5087056237664621	FALSE	S/T	S/T	0.00852357	0.81	0.44	0.041	0.041
Q9Y2H1	Serine/threonine-protein kinase 38-like	STK38L	Q6ZUA9-S1159	Q6ZUA9	MROH5	1159	S	AMADRELSGLRTQVH	FALSE	FALSE	0.562179742304388	FALSE	S/T	S/T	0.00821323	0.701	0.43	0.041	0.041
Q9Y2H1	Serine/threonine-protein kinase 38-like	STK38L	Q6ZUJ8-S640	Q6ZUJ8	BCAP	640	S	QLNQKKRSESFRFQQ	FALSE	FALSE	0.7439250625497259	FALSE	S/T	S/T	0.111733	0.837	0.466	0.041	0.041
Q9Y2H1	Serine/threonine-protein kinase 38-like	STK38L	Q6ZV29-S355	Q6ZV29	PLPL7	355	S	PLLKRSHSVPAPSIR	FALSE	FALSE	0.5006929091908134	FALSE	S/T	S/T	1.43563e-4	0.584	0.274	0.051	0.08650000000000001
Q9Y2H1	Serine/threonine-protein kinase 38-like	STK38L	Q6ZV29-S1235	Q6ZV29	PLPL7	1235	S	VLTCPNASFTDLAEI	FALSE	FALSE	0.5040489454844655	FALSE	S/T	S/T	5.29684e-4	0.584	0.274	0.051	0.08650000000000001
Q9Y2H1	Serine/threonine-protein kinase 38-like	STK38L	Q6ZV29-S1258	Q6ZV29	PLPL7	1258	S	PAMVDDESDYQTEYE	FALSE	FALSE	0.5132927500102816	FALSE	S/T	S/T	3.68933e-4	0.584	0.274	0.051	0.08650000000000001
Q9Y2H1	Serine/threonine-protein kinase 38-like	STK38L	Q6ZV29-S1288	Q6ZV29	PLPL7	1288	S	STSAQQGSDLEDESS	FALSE	FALSE	0.5068097994141197	FALSE	S/T	S/T	7.4077e-4	0.584	0.274	0.051	0.08650000000000001
Q9Y2H1	Serine/threonine-protein kinase 38-like	STK38L	Q6ZV29-S1302	Q6ZV29	PLPL7	1302	S	SLRHRHPSLAFPKLS	FALSE	FALSE	0.5065402743872031	FALSE	S/T	S/T	9.90091e-4	0.584	0.274	0.051	0.08650000000000001
Q9Y2H1	Serine/threonine-protein kinase 38-like	STK38L	Q6ZVD7-S647	Q6ZVD7	STOX1	647	S	SLPSRGASFSDRTPS	FALSE	FALSE	0.5279031985981776	FALSE	S/T	S/T	0.0208756	0.692	0.369	0.041	0.041
Q9Y2H1	Serine/threonine-protein kinase 38-like	STK38L	Q6ZVD8-S18	Q6ZVD8	PHLP2	18	S	NRRSRFGSRERDWLR	FALSE	FALSE	0.6876525333989346	FALSE	S/T	S/T	5.34983e-4	0.777	0.714	0.052	0.154
Q9Y2H1	Serine/threonine-protein kinase 38-like	STK38L	Q6ZVD8-S52	Q6ZVD8	PHLP2	52	S	TTTTTSSSSSSSSSS	FALSE	FALSE	0.6685918728773538	FALSE	S/T	S/T	0.00021724600000000001	0.777	0.714	0.052	0.154
Q9Y2H1	Serine/threonine-protein kinase 38-like	STK38L	Q6ZVD8-S53	Q6ZVD8	PHLP2	53	S	TTTTSSSSSSSSSSS	FALSE	FALSE	0.6676219348208305	FALSE	S/T	S/T	2.61837e-4	0.777	0.714	0.052	0.154
Q9Y2H1	Serine/threonine-protein kinase 38-like	STK38L	Q6ZVD8-S54	Q6ZVD8	PHLP2	54	S	TTTSSSSSSSSSSSD	FALSE	FALSE	0.6712069522424332	FALSE	S/T	S/T	1.78146e-4	0.777	0.714	0.052	0.154
Q9Y2H1	Serine/threonine-protein kinase 38-like	STK38L	Q6ZVD8-S55	Q6ZVD8	PHLP2	55	S	TTSSSSSSSSSSSDL	FALSE	FALSE	0.6671037776392587	FALSE	S/T	S/T	2.41347e-4	0.777	0.714	0.052	0.154
Q9Y2H1	Serine/threonine-protein kinase 38-like	STK38L	Q6ZVD8-S299	Q6ZVD8	PHLP2	299	S	LDTLYKFSQLKGLNL	FALSE	FALSE	0.6730164760519569	FALSE	S/T	S/T	1.4872e-4	0.777	0.714	0.052	0.154
Q9Y2H1	Serine/threonine-protein kinase 38-like	STK38L	Q6ZVD8-S307	Q6ZVD8	PHLP2	307	S	QLKGLNLSHNKLGLF	FALSE	FALSE	0.6664204443059252	FALSE	S/T	S/T	2.31987e-4	0.777	0.714	0.052	0.154
Q9Y2H1	Serine/threonine-protein kinase 38-like	STK38L	Q6ZVD8-S1119	Q6ZVD8	PHLP2	1119	S	PRPERRCSLHPTPTS	FALSE	FALSE	0.698477182746932	FALSE	S/T	S/T	0.00240068	0.777	0.714	0.052	0.154
Q9Y2H1	Serine/threonine-protein kinase 38-like	STK38L	Q6ZVD8-S1143	Q6ZVD8	PHLP2	1143	S	ATFSSNQSDNGLDSD	FALSE	FALSE	0.7014404015561132	FALSE	S/T	S/T	0.00201152	0.777	0.714	0.052	0.154
Q9Y2H1	Serine/threonine-protein kinase 38-like	STK38L	Q6ZVD8-S1149	Q6ZVD8	PHLP2	1149	S	QSDNGLDSDDDQPVE	FALSE	FALSE	0.6919858667322679	FALSE	S/T	S/T	5.63338e-4	0.777	0.714	0.052	0.154
Q9Y2H1	Serine/threonine-protein kinase 38-like	STK38L	Q6ZVD8-S1182	Q6ZVD8	PHLP2	1182	S	RGRDLENSPPLIESS	FALSE	FALSE	0.6545357224507873	FALSE	S/T	S/T	5.35424e-5	0.777	0.714	0.052	0.154
Q9Y2H1	Serine/threonine-protein kinase 38-like	STK38L	Q6ZVD8-S1188	Q6ZVD8	PHLP2	1188	S	NSPPLIESSPTLCSE	FALSE	FALSE	0.6453117908268556	FALSE	S/T	S/T	6.36791e-5	0.777	0.714	0.052	0.154
Q9Y2H1	Serine/threonine-protein kinase 38-like	STK38L	Q6ZVD8-S1189	Q6ZVD8	PHLP2	1189	S	SPPLIESSPTLCSEE	FALSE	FALSE	0.6074687262684024	FALSE	S/T	S/T	7.62661e-7	0.777	0.714	0.052	0.154
Q9Y2H1	Serine/threonine-protein kinase 38-like	STK38L	Q6ZVD8-S1210	Q6ZVD8	PHLP2	1210	S	FGIRRQNSVNSGMLL	FALSE	FALSE	0.7651182843442352	FALSE	S/T	S/T	0.0263419	0.777	0.714	0.052	0.154
Q9Y2H1	Serine/threonine-protein kinase 38-like	STK38L	Q6ZVD8-S1213	Q6ZVD8	PHLP2	1213	S	RRQNSVNSGMLLPMS	FALSE	FALSE	0.6557579446730094	FALSE	S/T	S/T	4.76554e-5	0.777	0.714	0.052	0.154
Q9Y2H1	Serine/threonine-protein kinase 38-like	STK38L	Q6ZVD8-S1220	Q6ZVD8	PHLP2	1220	S	SGMLLPMSKDRMELQ	FALSE	FALSE	0.6949208438790548	FALSE	S/T	S/T	9.27956e-4	0.777	0.714	0.052	0.154
Q9Y2H1	Serine/threonine-protein kinase 38-like	STK38L	Q6ZVD8-S1229	Q6ZVD8	PHLP2	1229	S	DRMELQKSPSTSCLY	FALSE	FALSE	0.6537413975548424	FALSE	S/T	S/T	8.08235e-5	0.777	0.714	0.052	0.154
Q9Y2H1	Serine/threonine-protein kinase 38-like	STK38L	Q6ZVD8-S1231	Q6ZVD8	PHLP2	1231	S	MELQKSPSTSCLYGK	FALSE	FALSE	0.700735375052349	FALSE	S/T	S/T	0.00101661	0.777	0.714	0.052	0.154
Q9Y2H1	Serine/threonine-protein kinase 38-like	STK38L	Q6ZVD8-S1233	Q6ZVD8	PHLP2	1233	S	LQKSPSTSCLYGKKL	FALSE	FALSE	0.6120631774308032	FALSE	S/T	S/T	6.10272e-6	0.777	0.714	0.052	0.154
Q9Y2H1	Serine/threonine-protein kinase 38-like	STK38L	Q6ZVD8-S1241	Q6ZVD8	PHLP2	1241	S	CLYGKKLSNGSIVPL	FALSE	FALSE	0.6885323537198211	FALSE	S/T	S/T	0.00390007	0.777	0.714	0.052	0.154
Q9Y2H1	Serine/threonine-protein kinase 38-like	STK38L	Q6ZVD8-S1244	Q6ZVD8	PHLP2	1244	S	GKKLSNGSIVPLEDS	FALSE	FALSE	0.7961504168564898	FALSE	S/T	S/T	0.0385974	0.777	0.714	0.052	0.154
Q9Y2H1	Serine/threonine-protein kinase 38-like	STK38L	Q6ZVD8-T1123	Q6ZVD8	PHLP2	1123	T	RRCSLHPTPTSGLFQ	FALSE	FALSE	0.6161018970211938	FALSE	S/T	S/T	2.54804e-7	0.777	0.714	0.052	0.154
Q9Y2H1	Serine/threonine-protein kinase 38-like	STK38L	Q6ZVD8-T1232	Q6ZVD8	PHLP2	1232	T	ELQKSPSTSCLYGKK	FALSE	FALSE	0.6164086454874514	FALSE	S/T	S/T	2.1237e-7	0.777	0.714	0.052	0.154
Q9Y2H1	Serine/threonine-protein kinase 38-like	STK38L	Q6ZVD8-T1259	Q6ZVD8	PHLP2	1259	T	LNLIEVATEVPKRKT	FALSE	FALSE	0.6097599961096721	FALSE	S/T	S/T	1.71839e-6	0.777	0.714	0.052	0.154
Q9Y2H1	Serine/threonine-protein kinase 38-like	STK38L	Q6ZVM7-S423	Q6ZVM7	TM1L2	423	S	ALDNRKQSSEGIPVA	FALSE	FALSE	0.5123866214775386	FALSE	S/T	S/T	0.008257	0.587	0.424	0.041	0.041
Q9Y2H1	Serine/threonine-protein kinase 38-like	STK38L	Q6ZVM7-S424	Q6ZVM7	TM1L2	424	S	LDNRKQSSEGIPVAQ	FALSE	FALSE	0.5147654626326984	FALSE	S/T	S/T	0.00787118	0.587	0.424	0.041	0.041
Q9Y2H1	Serine/threonine-protein kinase 38-like	STK38L	Q6ZW76-S2	Q6ZW76	ANKS3	2	S	______MSELSDEAS	FALSE	FALSE	0.5084497765769775	FALSE	S/T	S/T	0.00363297	0.674	0.439	0.041	0.041
Q9Y2H1	Serine/threonine-protein kinase 38-like	STK38L	Q70CQ2-S1458	Q70CQ2	UBP34	1458	S	NRRIRRESTGSYSDL	FALSE	FALSE	0.6426220559330893	FALSE	S/T	S/T	0.0897109	0.674	0.549	0.041	0.041
Q9Y2H1	Serine/threonine-protein kinase 38-like	STK38L	Q70CQ2-S1751	Q70CQ2	UBP34	1751	S	NIHIKDASQTTLLDL	FALSE	FALSE	0.5347019698907051	FALSE	S/T	S/T	0.0323836	0.674	0.549	0.041	0.041
Q9Y2H1	Serine/threonine-protein kinase 38-like	STK38L	Q70CQ2-S2085	Q70CQ2	UBP34	2085	S	KKLPRILSFNTMRYT	FALSE	FALSE	0.6081754778307705	FALSE	S/T	S/T	0.0765831	0.674	0.549	0.041	0.041
Q9Y2H1	Serine/threonine-protein kinase 38-like	STK38L	Q70CQ3-S364	Q70CQ3	UBP30	364	S	HLLGHKPSQHNPKLN	FALSE	FALSE	0.5113815811372575	FALSE	S/T	S/T	0.00987087	0.66	0.454	0.041	0.041
Q9Y2H1	Serine/threonine-protein kinase 38-like	STK38L	Q70E73-S571	Q70E73	RAPH1	571	S	AGHVRSQSIVSSVFS	FALSE	FALSE	0.530987768899975	FALSE	S/T	S/T	0.252527	0.699	0.915	0.041	0.041
Q9Y2H1	Serine/threonine-protein kinase 38-like	STK38L	Q70EK9-S356	Q70EK9	UBP51	356	S	KKKRRKKSVYTVGLR	FALSE	FALSE	0.7366018271182081	FALSE	S/T	S/T	0.131151	0.661	0.458	0.041	0.041
Q9Y2H1	Serine/threonine-protein kinase 38-like	STK38L	Q70EL1-S1156	Q70EL1	UBP54	1156	S	GFKDRSLSGSLRKNS	FALSE	FALSE	0.5963524879654903	FALSE	S/T	S/T	0.0305627	0.724	0.474	0.041	0.041
Q9Y2H1	Serine/threonine-protein kinase 38-like	STK38L	Q70EL1-S1420	Q70EL1	UBP54	1420	S	RRISRSLSGTVVSER	FALSE	FALSE	0.7124185343708501	FALSE	S/T	S/T	0.0683059	0.767	0.474	0.041	0.041
Q9Y2H1	Serine/threonine-protein kinase 38-like	STK38L	Q70EL2-S450	Q70EL2	UBP45	450	S	RKCIRKLSSGETVTY	FALSE	FALSE	0.6636360329147478	FALSE	S/T	S/T	0.0949257	0.635	0.355	0.041	0.041
Q9Y2H1	Serine/threonine-protein kinase 38-like	STK38L	Q70EL2-S597	Q70EL2	UBP45	597	S	LEGKHLRSYSPQNAF	FALSE	FALSE	0.567572007542992	FALSE	S/T	S/T	0.0334215	0.635	0.355	0.041	0.041
Q9Y2H1	Serine/threonine-protein kinase 38-like	STK38L	Q70Z35-S480	Q70Z35	PREX2	480	S	NEMQDVISKGVRLYC	FALSE	FALSE	0.8486710074096424	FALSE	S/T	S/T	1.84555e-6	0.758	0.375	0.062	0.193
Q9Y2H1	Serine/threonine-protein kinase 38-like	STK38L	Q70Z35-S623	Q70Z35	PREX2	623	S	IKLVEKGSNAEMAGM	FALSE	FALSE	0.9080267648107484	FALSE	S/T	S/T	1.77458e-4	0.758	0.375	0.062	0.193
Q9Y2H1	Serine/threonine-protein kinase 38-like	STK38L	Q70Z35-S953	Q70Z35	PREX2	953	S	SYPKTSTSLGSAFGV	FALSE	FALSE	0.8501346673535668	FALSE	S/T	S/T	6.37466e-7	0.758	0.375	0.062	0.193
Q9Y2H1	Serine/threonine-protein kinase 38-like	STK38L	Q70Z35-S964	Q70Z35	PREX2	964	S	AFGVQLDSRKHNSHD	FALSE	FALSE	0.8499646505568419	FALSE	S/T	S/T	3.65946e-5	0.758	0.375	0.062	0.193
Q9Y2H1	Serine/threonine-protein kinase 38-like	STK38L	Q70Z35-S1065	Q70Z35	PREX2	1065	S	PKLERKTSEGIIPTD	FALSE	FALSE	0.9207351617535688	FALSE	S/T	S/T	0.00145938	0.758	0.375	0.062	0.193
Q9Y2H1	Serine/threonine-protein kinase 38-like	STK38L	Q70Z35-S1073	Q70Z35	PREX2	1073	S	EGIIPTDSDNEKGER	FALSE	FALSE	0.8881185022121458	FALSE	S/T	S/T	0.0109885	0.758	0.375	0.062	0.193
Q9Y2H1	Serine/threonine-protein kinase 38-like	STK38L	Q70Z35-S1107	Q70Z35	PREX2	1107	S	DTISNRDSYSDCNSN	FALSE	FALSE	0.9131566115343288	FALSE	S/T	S/T	6.90716e-4	0.758	0.375	0.062	0.193
Q9Y2H1	Serine/threonine-protein kinase 38-like	STK38L	Q70Z35-S1514	Q70Z35	PREX2	1514	S	GVGLLSVSSELCNRL	FALSE	FALSE	0.882208491401346	FALSE	S/T	S/T	5.54321e-5	0.758	0.375	0.062	0.193
Q9Y2H1	Serine/threonine-protein kinase 38-like	STK38L	Q70Z35-S1515	Q70Z35	PREX2	1515	S	VGLLSVSSELCNRLG	FALSE	FALSE	0.8544454972428345	FALSE	S/T	S/T	1.04938e-5	0.758	0.375	0.062	0.193
Q9Y2H1	Serine/threonine-protein kinase 38-like	STK38L	Q70Z35-T952	Q70Z35	PREX2	952	T	VSYPKTSTSLGSAFG	FALSE	FALSE	0.8555073186049316	FALSE	S/T	S/T	2.23342e-6	0.758	0.375	0.062	0.193
Q9Y2H1	Serine/threonine-protein kinase 38-like	STK38L	Q70Z35-T1022	Q70Z35	PREX2	1022	T	LKEEDLETQDIYQKL	FALSE	FALSE	0.8524232296667128	FALSE	S/T	S/T	3.91097e-7	0.758	0.375	0.062	0.193
Q9Y2H1	Serine/threonine-protein kinase 38-like	STK38L	Q70Z35-Y386	Q70Z35	PREX2	386	Y	SEQGEKLYKMMCRQG	FALSE	FALSE	0.848809610992682	FALSE	S/T	Y	3.34788e-7	0.758	0.375	0.062	0.193
Q9Y2H1	Serine/threonine-protein kinase 38-like	STK38L	Q70Z35-Y1013	Q70Z35	PREX2	1013	Y	QDGHGLRYLLKEEDL	FALSE	FALSE	0.850409610992682	FALSE	S/T	Y	2.09073e-7	0.758	0.375	0.062	0.193
Q9Y2H1	Serine/threonine-protein kinase 38-like	STK38L	Q70Z35-Y1026	Q70Z35	PREX2	1026	Y	DLETQDIYQKLLGKL	FALSE	FALSE	0.8566993619278493	FALSE	S/T	Y	2.63106e-6	0.758	0.375	0.062	0.193
Q9Y2H1	Serine/threonine-protein kinase 38-like	STK38L	Q70Z35-Y1558	Q70Z35	PREX2	1558	Y	SHGLPPRYIMQATDV	FALSE	FALSE	0.8453153112191539	FALSE	S/T	Y	2.07188e-5	0.758	0.375	0.062	0.193
Q9Y2H1	Serine/threonine-protein kinase 38-like	STK38L	Q711Q0-S816	Q711Q0	CEFIP	816	S	GGRTRKASAEEANFR	FALSE	FALSE	0.504790452678086	FALSE	S/T	S/T	0.0303183	0.546	0.453	0.041	0.041
Q9Y2H1	Serine/threonine-protein kinase 38-like	STK38L	Q71DI3-S58	Q71DI3	H32	58	S	EIRRYQKSTELLIRK	FALSE	FALSE	0.5893044357536265	FALSE	S/T	S/T	0.265625	0.428	0.399	0.041	0.041
Q9Y2H1	Serine/threonine-protein kinase 38-like	STK38L	Q71DI3-S87	Q71DI3	H32	87	S	KTDLRFQSSAVMALQ	FALSE	FALSE	0.5506482595563085	FALSE	S/T	S/T	0.154932	0.428	0.399	0.041	0.041
Q9Y2H1	Serine/threonine-protein kinase 38-like	STK38L	Q71RC2-S381	Q71RC2	LARP4	381	S	RVKPQFRSSGGSEHS	FALSE	FALSE	0.5086373293452888	FALSE	S/T	S/T	0.0169481	0.726	0.31	0.041	0.041
Q9Y2H1	Serine/threonine-protein kinase 38-like	STK38L	Q71RC2-S677	Q71RC2	LARP4	677	S	ARASKDYSGFRGNII	FALSE	FALSE	0.5100235510737152	FALSE	S/T	S/T	0.0259831	0.726	0.31	0.041	0.041
Q9Y2H1	Serine/threonine-protein kinase 38-like	STK38L	Q71U36-S6	Q71U36	TBA1A	6	S	__MRECISIHVGQAG	FALSE	FALSE	0.7478895759841396	FALSE	S/T	S/T	0.416046	0.657	0.309	0.041	0.041
Q9Y2H1	Serine/threonine-protein kinase 38-like	STK38L	Q71U36-S48	Q71U36	TBA1A	48	S	TIGGGDDSFNTFFSE	FALSE	FALSE	0.7667465618144245	FALSE	S/T	S/T	0.582691	0.657	0.309	0.041	0.041
Q9Y2H1	Serine/threonine-protein kinase 38-like	STK38L	Q71U36-S236	Q71U36	TBA1A	236	S	RLIGQIVSSITASLR	FALSE	FALSE	0.5623187594991066	FALSE	S/T	S/T	0.0528741	0.657	0.309	0.041	0.041
Q9Y2H1	Serine/threonine-protein kinase 38-like	STK38L	Q71U36-S287	Q71U36	TBA1A	287	S	KAYHEQLSVAEITNA	FALSE	FALSE	0.5561296948734721	FALSE	S/T	S/T	0.0447128	0.657	0.309	0.041	0.041
Q9Y2H1	Serine/threonine-protein kinase 38-like	STK38L	Q76N89-S206	Q76N89	HECW1	206	S	QGSRRLISFSLSDFQ	FALSE	FALSE	0.7510001097026529	FALSE	S/T	S/T	0.177028	0.81	0.402	0.041	0.041
Q9Y2H1	Serine/threonine-protein kinase 38-like	STK38L	Q76N89-S874	Q76N89	HECW1	874	S	DGMRRSGSIQQMEQL	FALSE	FALSE	0.5916350276787726	FALSE	S/T	S/T	0.029674	0.81	0.402	0.041	0.041
Q9Y2H1	Serine/threonine-protein kinase 38-like	STK38L	Q7KZI7-S398	Q7KZI7	MARK2	398	S	PSHKVQRSVSANPKQ	FALSE	FALSE	0.5225964425508721	TRUE	S/T	S/T	0.0134142	0.743	0.57	0.041	0.041
Q9Y2H1	Serine/threonine-protein kinase 38-like	STK38L	Q7KZI7-S422	Q7KZI7	MARK2	422	S	PAIPTSNSYSKKTQS	FALSE	FALSE	0.5000782013797902	TRUE	S/T	S/T	0.00143007	0.743	0.57	0.041	0.041
Q9Y2H1	Serine/threonine-protein kinase 38-like	STK38L	Q7KZI7-S448	Q7KZI7	MARK2	448	S	RESGRKASSTAKVPA	FALSE	FALSE	0.5208751142737384	TRUE	S/T	S/T	0.0145204	0.743	0.57	0.041	0.041
Q9Y2H1	Serine/threonine-protein kinase 38-like	STK38L	Q7KZI7-S471	Q7KZI7	MARK2	471	S	KKTTPTPSTNSVLST	FALSE	FALSE	0.508420434932118	TRUE	S/T	S/T	0.00185969	0.743	0.57	0.041	0.041
Q9Y2H1	Serine/threonine-protein kinase 38-like	STK38L	Q7KZI7-S533	Q7KZI7	MARK2	533	S	RPRQHQKSMSASVHP	FALSE	FALSE	0.5294876605074511	TRUE	S/T	S/T	0.0203354	0.743	0.57	0.041	0.041
Q9Y2H1	Serine/threonine-protein kinase 38-like	STK38L	Q7KZI7-S535	Q7KZI7	MARK2	535	S	RQHQKSMSASVHPNK	FALSE	FALSE	0.5242295857495477	TRUE	S/T	S/T	0.039075	0.743	0.57	0.041	0.041
Q9Y2H1	Serine/threonine-protein kinase 38-like	STK38L	Q7KZI7-S578	Q7KZI7	MARK2	578	S	SAHNISSSGGAPDRT	FALSE	FALSE	0.5126084354238526	TRUE	S/T	S/T	0.00198732	0.743	0.57	0.041	0.041
Q9Y2H1	Serine/threonine-protein kinase 38-like	STK38L	Q7KZI7-S631	Q7KZI7	MARK2	631	S	SQGRRGASGSIFSKF	FALSE	FALSE	0.51231008903187	TRUE	S/T	S/T	0.0327506	0.743	0.57	0.041	0.041
Q9Y2H1	Serine/threonine-protein kinase 38-like	STK38L	Q7KZI7-S633	Q7KZI7	MARK2	633	S	GRRGASGSIFSKFTS	FALSE	FALSE	0.5286918901716533	TRUE	S/T	S/T	0.0218811	0.743	0.57	0.041	0.041
Q9Y2H1	Serine/threonine-protein kinase 38-like	STK38L	Q7KZI7-S648	Q7KZI7	MARK2	648	S	KFVRRNLSFRFARRN	FALSE	FALSE	0.5280120581504721	TRUE	S/T	S/T	0.00739712	0.743	0.57	0.041	0.041
Q9Y2H1	Serine/threonine-protein kinase 38-like	STK38L	Q7L4I2-S198	Q7L4I2	RSRC2	198	S	RSRSRTRSRSRDRKK	FALSE	FALSE	0.5023642322452233	FALSE	S/T	S/T	0.00617779	0.636	0.405	0.041	0.041
Q9Y2H1	Serine/threonine-protein kinase 38-like	STK38L	Q7L5N1-S211	Q7L5N1	CSN6	211	S	ARMTATGSGENSTVA	FALSE	FALSE	0.6366663253668335	FALSE	S/T	S/T	0.0766141	0.646	0.404	0.041	0.041
Q9Y2H1	Serine/threonine-protein kinase 38-like	STK38L	Q7L7X3-S174	Q7L7X3	TAOK1	174	S	LADFGSASMASPANS	FALSE	FALSE	0.5073265425799499	TRUE	S/T	S/T	5.0189e-4	0.784	0.55	0.041	0.041
Q9Y2H1	Serine/threonine-protein kinase 38-like	STK38L	Q7L7X3-S181	Q7L7X3	TAOK1	181	S	SMASPANSFVGTPYW	FALSE	FALSE	0.5073265425799499	TRUE	S/T	S/T	4.99264e-4	0.784	0.55	0.041	0.041
Q9Y2H1	Serine/threonine-protein kinase 38-like	STK38L	Q7L7X3-S974	Q7L7X3	TAOK1	974	S	QALRRTASGGRTEQG	FALSE	FALSE	0.5232450977918515	TRUE	S/T	S/T	0.0332305	0.784	0.55	0.041	0.041
Q9Y2H1	Serine/threonine-protein kinase 38-like	STK38L	Q7L9L4-S2	Q7L9L4	MOB1B	2	S	______MSFLFGSRS	FALSE	FALSE	0.9814609892531452	FALSE	S/T	S/T	0.613728	0.645	0.605	0.0525	0.464
Q9Y2H1	Serine/threonine-protein kinase 38-like	STK38L	Q7L9L4-S7	Q7L9L4	MOB1B	7	S	_MSFLFGSRSSKTFK	FALSE	FALSE	0.9786308942695284	FALSE	S/T	S/T	0.115879	0.645	0.605	0.0525	0.464
Q9Y2H1	Serine/threonine-protein kinase 38-like	STK38L	Q7L9L4-S9	Q7L9L4	MOB1B	9	S	SFLFGSRSSKTFKPK	FALSE	FALSE	0.8955259675614884	FALSE	S/T	S/T	0.00377296	0.645	0.605	0.0525	0.464
Q9Y2H1	Serine/threonine-protein kinase 38-like	STK38L	Q7L9L4-S10	Q7L9L4	MOB1B	10	S	FLFGSRSSKTFKPKK	FALSE	FALSE	0.9698265367258354	FALSE	S/T	S/T	0.031867	0.645	0.605	0.0525	0.464
Q9Y2H1	Serine/threonine-protein kinase 38-like	STK38L	Q7L9L4-S23	Q7L9L4	MOB1B	23	S	KKNIPEGSHQYELLK	FALSE	FALSE	0.9725775590342416	FALSE	S/T	S/T	0.0888471	0.645	0.605	0.0525	0.464
Q9Y2H1	Serine/threonine-protein kinase 38-like	STK38L	Q7L9L4-S38	Q7L9L4	MOB1B	38	S	HAEATLGSGNLRMAV	FALSE	FALSE	0.9704211909474266	FALSE	S/T	S/T	0.288117	0.645	0.605	0.0525	0.464
Q9Y2H1	Serine/threonine-protein kinase 38-like	STK38L	Q7L9L4-T12	Q7L9L4	MOB1B	12	T	FGSRSSKTFKPKKNI	FALSE	FALSE	0.896834347381997	FALSE	S/T	S/T	0.00249917	0.645	0.605	0.0525	0.464
Q9Y2H1	Serine/threonine-protein kinase 38-like	STK38L	Q7L9L4-T35	Q7L9L4	MOB1B	35	T	LLKHAEATLGSGNLR	FALSE	FALSE	0.903971175191754	FALSE	S/T	S/T	0.00430716	0.645	0.605	0.0525	0.464
Q9Y2H1	Serine/threonine-protein kinase 38-like	STK38L	Q7L9L4-T74	Q7L9L4	MOB1B	74	T	QINMLYGTITDFCTE	FALSE	FALSE	0.876069721405704	FALSE	S/T	S/T	6.91874e-4	0.645	0.605	0.0525	0.464
Q9Y2H1	Serine/threonine-protein kinase 38-like	STK38L	Q7L9L4-Y26	Q7L9L4	MOB1B	26	Y	IPEGSHQYELLKHAE	FALSE	FALSE	0.8675174597942722	FALSE	S/T	Y	9.16481e-5	0.645	0.605	0.0525	0.464
Q9Y2H1	Serine/threonine-protein kinase 38-like	STK38L	Q7L9L4-Y95	Q7L9L4	MOB1B	95	Y	SAGPKYEYHWADGTN	FALSE	FALSE	0.8084592051189089	FALSE	S/T	Y	1.62725e-5	0.645	0.605	0.0525	0.464
Q9Y2H1	Serine/threonine-protein kinase 38-like	STK38L	Q7LDG7-S70	Q7LDG7	GRP2	70	S	SRKDNSNSLQVKTCH	FALSE	FALSE	0.502805755236251	FALSE	S/T	S/T	4.64071e-6	0.634	0.52	0.048	0.08700000000000001
Q9Y2H1	Serine/threonine-protein kinase 38-like	STK38L	Q7LDG7-S116	Q7LDG7	GRP2	116	S	QEGNRRHSSLIDIDS	FALSE	FALSE	0.5872669570345374	FALSE	S/T	S/T	2.75878e-4	0.634	0.52	0.048	0.08700000000000001
Q9Y2H1	Serine/threonine-protein kinase 38-like	STK38L	Q7LDG7-S117	Q7LDG7	GRP2	117	S	EGNRRHSSLIDIDSV	FALSE	FALSE	0.5889433743898744	FALSE	S/T	S/T	0.00257663	0.634	0.52	0.048	0.08700000000000001
Q9Y2H1	Serine/threonine-protein kinase 38-like	STK38L	Q7LDG7-S123	Q7LDG7	GRP2	123	S	SSLIDIDSVPTYKWK	FALSE	FALSE	0.5108711459858524	FALSE	S/T	S/T	6.88824e-6	0.634	0.52	0.048	0.08700000000000001
Q9Y2H1	Serine/threonine-protein kinase 38-like	STK38L	Q7LDG7-S147	Q7LDG7	GRP2	147	S	GQKKRKMSLLFDHLE	FALSE	FALSE	0.5664402711756747	FALSE	S/T	S/T	0.00194942	0.634	0.52	0.048	0.08700000000000001
Q9Y2H1	Serine/threonine-protein kinase 38-like	STK38L	Q7LDG7-S390	Q7LDG7	GRP2	390	S	QREPRSKSSPTSPTS	FALSE	FALSE	0.57991411634178	FALSE	S/T	S/T	0.00155276	0.634	0.52	0.048	0.08700000000000001
Q9Y2H1	Serine/threonine-protein kinase 38-like	STK38L	Q7LDG7-S391	Q7LDG7	GRP2	391	S	REPRSKSSPTSPTSC	FALSE	FALSE	0.5233402206592151	FALSE	S/T	S/T	1.88541e-5	0.634	0.52	0.048	0.08700000000000001
Q9Y2H1	Serine/threonine-protein kinase 38-like	STK38L	Q7LDG7-S394	Q7LDG7	GRP2	394	S	RSKSSPTSPTSCTPP	FALSE	FALSE	0.5045852873999939	FALSE	S/T	S/T	5.1749e-6	0.634	0.52	0.048	0.08700000000000001
Q9Y2H1	Serine/threonine-protein kinase 38-like	STK38L	Q7LDG7-S397	Q7LDG7	GRP2	397	S	SSPTSPTSCTPPPRP	FALSE	FALSE	0.5275802206592153	FALSE	S/T	S/T	2.15383e-5	0.634	0.52	0.048	0.08700000000000001
Q9Y2H1	Serine/threonine-protein kinase 38-like	STK38L	Q7LDG7-S504	Q7LDG7	GRP2	504	S	FVHNFQESNSLRPVA	FALSE	FALSE	0.72052819392058	FALSE	S/T	S/T	0.0223313	0.634	0.52	0.048	0.08700000000000001
Q9Y2H1	Serine/threonine-protein kinase 38-like	STK38L	Q7LDG7-S506	Q7LDG7	GRP2	506	S	HNFQESNSLRPVACR	FALSE	FALSE	0.5495717693839919	FALSE	S/T	S/T	5.10569e-5	0.634	0.52	0.048	0.08700000000000001
Q9Y2H1	Serine/threonine-protein kinase 38-like	STK38L	Q7LDG7-S554	Q7LDG7	GRP2	554	S	ECRRRAQSVSLEGSA	FALSE	FALSE	0.5834865199385393	FALSE	S/T	S/T	0.00526262	0.634	0.52	0.048	0.08700000000000001
Q9Y2H1	Serine/threonine-protein kinase 38-like	STK38L	Q7LDG7-S560	Q7LDG7	GRP2	560	S	QSVSLEGSAPSPSPM	FALSE	FALSE	0.529231027685513	FALSE	S/T	S/T	1.54858e-5	0.634	0.52	0.048	0.08700000000000001
Q9Y2H1	Serine/threonine-protein kinase 38-like	STK38L	Q7LDG7-S563	Q7LDG7	GRP2	563	S	SLEGSAPSPSPMHSH	FALSE	FALSE	0.5482604792267938	FALSE	S/T	S/T	3.71301e-5	0.634	0.52	0.048	0.08700000000000001
Q9Y2H1	Serine/threonine-protein kinase 38-like	STK38L	Q7LDG7-S576	Q7LDG7	GRP2	576	S	SHHHRAFSFSLPRPG	FALSE	FALSE	0.8125473360519214	FALSE	S/T	S/T	0.0582881	0.634	0.52	0.048	0.08700000000000001
Q9Y2H1	Serine/threonine-protein kinase 38-like	STK38L	Q7LDG7-S578	Q7LDG7	GRP2	578	S	HHRAFSFSLPRPGRR	FALSE	FALSE	0.5527337004262595	FALSE	S/T	S/T	8.39274e-5	0.634	0.52	0.048	0.08700000000000001
Q9Y2H1	Serine/threonine-protein kinase 38-like	STK38L	Q7LDG7-S587	Q7LDG7	GRP2	587	S	PRPGRRGSRPPEIRE	FALSE	FALSE	0.593793481421145	FALSE	S/T	S/T	0.0013225	0.634	0.52	0.048	0.08700000000000001
Q9Y2H1	Serine/threonine-protein kinase 38-like	STK38L	Q7LDG7-T134	Q7LDG7	GRP2	134	T	YKWKRQVTQRNPVGQ	FALSE	FALSE	0.5045852873999939	FALSE	S/T	S/T	5.36049e-6	0.634	0.52	0.048	0.08700000000000001
Q9Y2H1	Serine/threonine-protein kinase 38-like	STK38L	Q7LDG7-2-S638	Q7LDG7-2	GRP2-2	638	S	SHHHRAFSFSLPRPG	FALSE	FALSE	0.6167777356435663	FALSE	S/T	S/T	0.0582881	0.634	0.52	0.041	0.041
Q9Y2H1	Serine/threonine-protein kinase 38-like	STK38L	Q7RTR2-S753	Q7RTR2	NLRC3	753	S	LASNRTLSMLHLQKN	FALSE	FALSE	0.5772091564980004	FALSE	S/T	S/T	0.0296826	0.77	0.37	0.041	0.041
Q9Y2H1	Serine/threonine-protein kinase 38-like	STK38L	Q7Z2E3-S132	Q7Z2E3	APTX	132	S	THRKRKRSGNSDSIE	FALSE	FALSE	0.6153844207494226	FALSE	S/T	S/T	0.298185	0.639	0.286	0.041	0.041
Q9Y2H1	Serine/threonine-protein kinase 38-like	STK38L	Q7Z2K6-S57	Q7Z2K6	ERMP1	57	S	RKRSPGGSGGASRGA	FALSE	FALSE	0.6423238474952435	FALSE	S/T	S/T	0.0740583	0.63	0.429	0.041	0.041
Q9Y2H1	Serine/threonine-protein kinase 38-like	STK38L	Q7Z309-S23	Q7Z309	F122B	23	S	YGGTLRRSSSAPLIH	FALSE	FALSE	0.5356994921142919	FALSE	S/T	S/T	0.00460535	0.694	0.443	0.041	0.041
Q9Y2H1	Serine/threonine-protein kinase 38-like	STK38L	Q7Z333-S1146	Q7Z333	SETX	1146	S	EEHTRPRSISVEEFC	FALSE	FALSE	0.5411537414287645	FALSE	S/T	S/T	0.108074	0.533	0.313	0.041	0.041
Q9Y2H1	Serine/threonine-protein kinase 38-like	STK38L	Q7Z333-S1366	Q7Z333	SETX	1366	S	QKNRRRLSDCESTDV	FALSE	FALSE	0.556464674305323	FALSE	S/T	S/T	0.221549	0.533	0.313	0.041	0.041
Q9Y2H1	Serine/threonine-protein kinase 38-like	STK38L	Q7Z3G6-S319	Q7Z3G6	PRIC2	319	S	AGEDPNGSDSSDSAF	FALSE	FALSE	0.5681831036568809	FALSE	S/T	S/T	0.0189197	0.676	0.377	0.041	0.041
Q9Y2H1	Serine/threonine-protein kinase 38-like	STK38L	Q7Z3G6-S482	Q7Z3G6	PRIC2	482	S	GRLRSQESYSDMSSQ	FALSE	FALSE	0.6408068770595888	FALSE	S/T	S/T	0.0407295	0.676	0.377	0.041	0.041
Q9Y2H1	Serine/threonine-protein kinase 38-like	STK38L	Q7Z3G6-S571	Q7Z3G6	PRIC2	571	S	QEHLSRFSMPDLSKD	FALSE	FALSE	0.5658621339752554	FALSE	S/T	S/T	0.0193918	0.676	0.377	0.041	0.041
Q9Y2H1	Serine/threonine-protein kinase 38-like	STK38L	Q7Z3G6-S666	Q7Z3G6	PRIC2	666	S	GVRIQPMSERTRRRA	FALSE	FALSE	0.5218561610946725	FALSE	S/T	S/T	0.00991691	0.676	0.377	0.041	0.041
Q9Y2H1	Serine/threonine-protein kinase 38-like	STK38L	Q7Z3G6-S695	Q7Z3G6	PRIC2	695	S	RRSRRSRSDNALHLA	FALSE	FALSE	0.6517542450335446	FALSE	S/T	S/T	0.0435343	0.676	0.377	0.041	0.041
Q9Y2H1	Serine/threonine-protein kinase 38-like	STK38L	Q7Z3K3-S348	Q7Z3K3	POGZ	348	S	NNSSAHGSQRTSGPE	FALSE	FALSE	0.5078419688826086	FALSE	S/T	S/T	0.00143768	0.715	0.225	0.048	0.099
Q9Y2H1	Serine/threonine-protein kinase 38-like	STK38L	Q7Z3K3-S746	Q7Z3K3	POGZ	746	S	KRAVRKMSVMGRQTC	FALSE	FALSE	0.6489959740830045	FALSE	S/T	S/T	0.0341861	0.715	0.225	0.048	0.099
Q9Y2H1	Serine/threonine-protein kinase 38-like	STK38L	Q7Z3K3-S809	Q7Z3K3	POGZ	809	S	YLALFKNSVSGIKLA	FALSE	FALSE	0.5041692301096801	FALSE	S/T	S/T	0.00135053	0.715	0.225	0.048	0.099
Q9Y2H1	Serine/threonine-protein kinase 38-like	STK38L	Q7Z3K3-S964	Q7Z3K3	POGZ	964	S	LASGGGGSGGVGKKE	FALSE	FALSE	0.5001541929646457	FALSE	S/T	S/T	0.00546145	0.715	0.225	0.048	0.099
Q9Y2H1	Serine/threonine-protein kinase 38-like	STK38L	Q7Z3K3-S1013	Q7Z3K3	POGZ	1013	S	WLRRFQASQGENLEG	FALSE	FALSE	0.5000961691006164	FALSE	S/T	S/T	0.00841076	0.715	0.225	0.048	0.099
Q9Y2H1	Serine/threonine-protein kinase 38-like	STK38L	Q7Z3K3-S1197	Q7Z3K3	POGZ	1197	S	ILLEAKESGYSDDEI	FALSE	FALSE	0.5001541929646457	FALSE	S/T	S/T	0.00544139	0.715	0.225	0.048	0.099
Q9Y2H1	Serine/threonine-protein kinase 38-like	STK38L	Q7Z3K3-S1360	Q7Z3K3	POGZ	1360	S	LEEQLKLSGEHSESS	FALSE	FALSE	0.5153588328522717	FALSE	S/T	S/T	0.0023606	0.715	0.225	0.048	0.099
Q9Y2H1	Serine/threonine-protein kinase 38-like	STK38L	Q7Z3T8-S896	Q7Z3T8	ZFY16	896	S	SSGSKRCSEDFSPLS	FALSE	FALSE	0.5552060020512216	FALSE	S/T	S/T	0.0160728	0.641	0.446	0.041	0.041
Q9Y2H1	Serine/threonine-protein kinase 38-like	STK38L	Q7Z3T8-S942	Q7Z3T8	ZFY16	942	S	EIIQSPISQVPSVEK	FALSE	FALSE	0.5395239190992842	FALSE	S/T	S/T	0.00926927	0.641	0.446	0.041	0.041
Q9Y2H1	Serine/threonine-protein kinase 38-like	STK38L	Q7Z401-S935	Q7Z401	MYCPP	935	S	EEKDKKGSDCSSLSE	FALSE	FALSE	0.6375920859831622	FALSE	S/T	S/T	0.166975	0.669	0.306	0.041	0.041
Q9Y2H1	Serine/threonine-protein kinase 38-like	STK38L	Q7Z401-S1035	Q7Z401	MYCPP	1035	S	GNRNRNLSGGVLMGF	FALSE	FALSE	0.5722886801368079	FALSE	S/T	S/T	0.0734163	0.669	0.306	0.041	0.041
Q9Y2H1	Serine/threonine-protein kinase 38-like	STK38L	Q7Z417-S652	Q7Z417	NUFP2	652	S	RGLERNDSWGSFDLR	FALSE	FALSE	0.5021317409533259	FALSE	S/T	S/T	0.231216	0.719	0.267	0.041	0.041
Q9Y2H1	Serine/threonine-protein kinase 38-like	STK38L	Q7Z460-S646	Q7Z460	CLAP1	646	S	RIRTRRQSSGSATNV	FALSE	FALSE	0.6303631496997024	FALSE	S/T	S/T	0.108824	0.651	0.297	0.041	0.041
Q9Y2H1	Serine/threonine-protein kinase 38-like	STK38L	Q7Z460-S647	Q7Z460	CLAP1	647	S	IRTRRQSSGSATNVA	FALSE	FALSE	0.5437984308094842	FALSE	S/T	S/T	0.0458793	0.651	0.297	0.041	0.041
Q9Y2H1	Serine/threonine-protein kinase 38-like	STK38L	Q7Z460-3-S646	Q7Z460-3	CLAP1-3	646	S	RIRTRRQSSGSATNV	FALSE	FALSE	0.6303631496997024	FALSE	S/T	S/T	0.108824	0.651	0.297	0.041	0.041
Q9Y2H1	Serine/threonine-protein kinase 38-like	STK38L	Q7Z460-3-S647	Q7Z460-3	CLAP1-3	647	S	IRTRRQSSGSATNVA	FALSE	FALSE	0.5437984308094842	FALSE	S/T	S/T	0.0458793	0.651	0.297	0.041	0.041
Q9Y2H1	Serine/threonine-protein kinase 38-like	STK38L	Q7Z4I7-S324	Q7Z4I7	LIMS2	324	S	KKRLKKLSELTSRKA	FALSE	FALSE	0.5770643889537587	FALSE	S/T	S/T	0.0518825	0.683	0.308	0.041	0.041
Q9Y2H1	Serine/threonine-protein kinase 38-like	STK38L	Q7Z5H3-S476	Q7Z5H3	RHG22	476	S	RGHRRASSGDRLKDS	FALSE	FALSE	0.6500236002381552	FALSE	S/T	S/T	0.0659446	0.589	0.438	0.041	0.041
Q9Y2H1	Serine/threonine-protein kinase 38-like	STK38L	Q7Z5K2-S443	Q7Z5K2	WAPL	443	S	TGGDEGGSGSSNYKI	FALSE	FALSE	0.5498201853890154	FALSE	S/T	S/T	0.0596348	0.645	0.299	0.041	0.041
Q9Y2H1	Serine/threonine-protein kinase 38-like	STK38L	Q7Z5L7-S259	Q7Z5L7	PODN	259	S	KIPPGAFSELSSLRE	FALSE	FALSE	0.697415078968988	FALSE	S/T	S/T	3.87301e-4	0.643	0.271	0.051	0.084
Q9Y2H1	Serine/threonine-protein kinase 38-like	STK38L	Q7Z5L7-S263	Q7Z5L7	PODN	263	S	GAFSELSSLRELYLQ	FALSE	FALSE	0.6015289896632677	FALSE	S/T	S/T	1.58285e-5	0.643	0.271	0.051	0.084
Q9Y2H1	Serine/threonine-protein kinase 38-like	STK38L	Q7Z5L7-S544	Q7Z5L7	PODN	544	S	VPANAFDSTPNLKGI	FALSE	FALSE	0.6528279321622804	FALSE	S/T	S/T	9.9348e-5	0.643	0.271	0.051	0.084
Q9Y2H1	Serine/threonine-protein kinase 38-like	STK38L	Q7Z5L7-S562	Q7Z5L7	PODN	562	S	FNKLAVGSVVDSAFR	FALSE	FALSE	0.6813836309509089	FALSE	S/T	S/T	0.00507551	0.643	0.271	0.051	0.084
Q9Y2H1	Serine/threonine-protein kinase 38-like	STK38L	Q7Z5L7-T124	Q7Z5L7	PODN	124	T	SRLHRLETLNLQNNR	FALSE	FALSE	0.6327486094513225	FALSE	S/T	S/T	5.14865e-5	0.643	0.271	0.051	0.084
Q9Y2H1	Serine/threonine-protein kinase 38-like	STK38L	Q7Z5L7-T159	Q7Z5L7	PODN	159	T	YLANNKLTLAPRFLP	FALSE	FALSE	0.5107884397135778	FALSE	S/T	S/T	7.47002e-8	0.643	0.271	0.051	0.084
Q9Y2H1	Serine/threonine-protein kinase 38-like	STK38L	Q7Z5L7-T545	Q7Z5L7	PODN	545	T	PANAFDSTPNLKGIF	FALSE	FALSE	0.5196483242734623	FALSE	S/T	S/T	2.95186e-7	0.643	0.271	0.051	0.084
Q9Y2H1	Serine/threonine-protein kinase 38-like	STK38L	Q7Z5R6-S529	Q7Z5R6	AB1IP	529	S	VRRSSDTSGSPATPL	FALSE	FALSE	0.501072245820664	FALSE	S/T	S/T	0.00291198	0.703	0.438	0.041	0.041
Q9Y2H1	Serine/threonine-protein kinase 38-like	STK38L	Q7Z628-S21	Q7Z628	ARHG8	21	S	RRRSRRASGLSTEGA	FALSE	FALSE	0.6606600148269843	FALSE	S/T	S/T	0.0768482	0.674	0.504	0.041	0.041
Q9Y2H1	Serine/threonine-protein kinase 38-like	STK38L	Q7Z628-S360	Q7Z628	ARHG8	360	S	INLKKGESECQYYID	FALSE	FALSE	0.5172158627118251	FALSE	S/T	S/T	0.0152966	0.674	0.504	0.041	0.041
Q9Y2H1	Serine/threonine-protein kinase 38-like	STK38L	Q7Z699-S2	Q7Z699	SPRE1	2	S	______MSEETATSD	FALSE	FALSE	0.5066247905117581	FALSE	S/T	S/T	0.00520179	0.668	0.432	0.041	0.041
Q9Y2H1	Serine/threonine-protein kinase 38-like	STK38L	Q7Z699-S124	Q7Z699	SPRE1	124	S	RRAIEDISQGCPESK	FALSE	FALSE	0.653569156040474	FALSE	S/T	S/T	0.0352984	0.668	0.432	0.041	0.041
Q9Y2H1	Serine/threonine-protein kinase 38-like	STK38L	Q7Z699-S238	Q7Z699	SPRE1	238	S	LKSIRHVSFQDEDEI	FALSE	FALSE	0.507999681237279	FALSE	S/T	S/T	0.00539173	0.668	0.432	0.041	0.041
Q9Y2H1	Serine/threonine-protein kinase 38-like	STK38L	Q7Z699-S295	Q7Z699	SPRE1	295	S	KKSDYLYSCGDETKL	FALSE	FALSE	0.5183966286066399	FALSE	S/T	S/T	0.00555686	0.668	0.432	0.041	0.041
Q9Y2H1	Serine/threonine-protein kinase 38-like	STK38L	Q7Z699-S308	Q7Z699	SPRE1	308	S	KLSSPKDSVVFKTQP	FALSE	FALSE	0.5624108665331216	FALSE	S/T	S/T	0.00870077	0.668	0.432	0.041	0.041
Q9Y2H1	Serine/threonine-protein kinase 38-like	STK38L	Q7Z6B7-S497	Q7Z6B7	SRGP1	497	S	HRKSRPRSQYNTKLF	FALSE	FALSE	0.6820563837835507	FALSE	S/T	S/T	0.0532429	0.81	0.444	0.041	0.041
Q9Y2H1	Serine/threonine-protein kinase 38-like	STK38L	Q7Z6E9-S1444	Q7Z6E9	RBBP6	1444	S	QGNFKSLSQSSKEAR	FALSE	FALSE	0.5451912321709733	FALSE	S/T	S/T	0.260423	0.634	0.273	0.041	0.041
Q9Y2H1	Serine/threonine-protein kinase 38-like	STK38L	Q7Z6I6-S283	Q7Z6I6	RHG30	283	S	AEHKRKGSLKVRKWR	FALSE	FALSE	0.5472884504576879	FALSE	S/T	S/T	0.0133751	0.689	0.446	0.041	0.041
Q9Y2H1	Serine/threonine-protein kinase 38-like	STK38L	Q7Z6I6-S327	Q7Z6I6	RHG30	327	S	GTLRPAKSMDSLSAA	FALSE	FALSE	0.5141847774904219	FALSE	S/T	S/T	0.00524176	0.689	0.446	0.041	0.041
Q9Y2H1	Serine/threonine-protein kinase 38-like	STK38L	Q7Z6I6-S364	Q7Z6I6	RHG30	364	S	PESLENDSIEAAEGE	FALSE	FALSE	0.5383423883384094	FALSE	S/T	S/T	0.00583555	0.689	0.446	0.041	0.041
Q9Y2H1	Serine/threonine-protein kinase 38-like	STK38L	Q7Z6I6-S401	Q7Z6I6	RHG30	401	S	SAIRAGGSSRAERCA	FALSE	FALSE	0.506163567971549	FALSE	S/T	S/T	0.00356316	0.689	0.446	0.041	0.041
Q9Y2H1	Serine/threonine-protein kinase 38-like	STK38L	Q7Z6I6-S840	Q7Z6I6	RHG30	840	S	EVSKERESGDGEAEG	FALSE	FALSE	0.5364043080758812	FALSE	S/T	S/T	0.00981761	0.689	0.446	0.041	0.041
Q9Y2H1	Serine/threonine-protein kinase 38-like	STK38L	Q7Z6I6-S996	Q7Z6I6	RHG30	996	S	WRNGGSLSFDAAVAL	FALSE	FALSE	0.5516620913342382	FALSE	S/T	S/T	0.0111822	0.689	0.446	0.041	0.041
Q9Y2H1	Serine/threonine-protein kinase 38-like	STK38L	Q7Z6I6-S1086	Q7Z6I6	RHG30	1086	S	LLSSQRRSYAFETQA	FALSE	FALSE	0.515894322847026	FALSE	S/T	S/T	0.00532507	0.689	0.446	0.041	0.041
Q9Y2H1	Serine/threonine-protein kinase 38-like	STK38L	Q7Z6J0-S772	Q7Z6J0	SH3R1	772	S	GGHGRAGSCPVDGDG	FALSE	FALSE	0.5073507042378289	FALSE	S/T	S/T	0.0192997	0.673	0.316	0.041	0.041
Q9Y2H1	Serine/threonine-protein kinase 38-like	STK38L	Q7Z6J2-S84	Q7Z6J2	GRASP	84	S	TLPRRKGSGFRWKNL	FALSE	FALSE	0.589003737705289	FALSE	S/T	S/T	0.079335	0.549	0.395	0.041	0.041
Q9Y2H1	Serine/threonine-protein kinase 38-like	STK38L	Q7Z6J4-S5	Q7Z6J4	FGD2	5	S	___MKGASEEKLASV	FALSE	FALSE	0.5015271769129045	FALSE	S/T	S/T	0.00425419	0.665	0.435	0.041	0.041
Q9Y2H1	Serine/threonine-protein kinase 38-like	STK38L	Q7Z6J6-S7	Q7Z6J6	FRMD5	7	S	_MLSRLMSGSSRSLE	FALSE	FALSE	0.5414122356486792	FALSE	S/T	S/T	0.0490174	0.6	0.284	0.041	0.041
Q9Y2H1	Serine/threonine-protein kinase 38-like	STK38L	Q7Z6Z7-S333	Q7Z6Z7	HUWE1	333	S	ASLRTLTSIVHLERT	FALSE	FALSE	0.5135610329225014	FALSE	S/T	S/T	3.38884e-4	0.657	0.36	0.06	0.079
Q9Y2H1	Serine/threonine-protein kinase 38-like	STK38L	Q7Z6Z7-S648	Q7Z6Z7	HUWE1	648	S	PAMRRRRSSDPLGDT	FALSE	FALSE	0.7119616355383356	FALSE	S/T	S/T	0.0206492	0.657	0.36	0.06	0.079
Q9Y2H1	Serine/threonine-protein kinase 38-like	STK38L	Q7Z6Z7-S649	Q7Z6Z7	HUWE1	649	S	AMRRRRSSDPLGDTA	FALSE	FALSE	0.5167102084849834	FALSE	S/T	S/T	0.00307223	0.657	0.36	0.06	0.079
Q9Y2H1	Serine/threonine-protein kinase 38-like	STK38L	Q7Z6Z7-S726	Q7Z6Z7	HUWE1	726	S	NHAAEEASSEDEEEE	FALSE	FALSE	0.519659953339096	FALSE	S/T	S/T	4.74951e-4	0.657	0.36	0.06	0.079
Q9Y2H1	Serine/threonine-protein kinase 38-like	STK38L	Q7Z6Z7-S727	Q7Z6Z7	HUWE1	727	S	HAAEEASSEDEEEEE	FALSE	FALSE	0.5128629937068152	FALSE	S/T	S/T	3.9201e-4	0.657	0.36	0.06	0.079
Q9Y2H1	Serine/threonine-protein kinase 38-like	STK38L	Q7Z6Z7-S740	Q7Z6Z7	HUWE1	740	S	EEVQAMQSFNSTQQN	FALSE	FALSE	0.5244251224560615	FALSE	S/T	S/T	9.82375e-4	0.657	0.36	0.06	0.079
Q9Y2H1	Serine/threonine-protein kinase 38-like	STK38L	Q7Z6Z7-S830	Q7Z6Z7	HUWE1	830	S	AVAGVCKSILTLSHE	FALSE	FALSE	0.5111061713881199	FALSE	S/T	S/T	0.00276169	0.657	0.36	0.06	0.079
Q9Y2H1	Serine/threonine-protein kinase 38-like	STK38L	Q7Z6Z7-S1089	Q7Z6Z7	HUWE1	1089	S	RRSHHAASTTTAPTP	FALSE	FALSE	0.5288490121864031	FALSE	S/T	S/T	7.7509e-4	0.657	0.36	0.06	0.079
Q9Y2H1	Serine/threonine-protein kinase 38-like	STK38L	Q7Z6Z7-S1160	Q7Z6Z7	HUWE1	1160	S	MLQKFLCSGGHNALF	FALSE	FALSE	0.5310940617482006	FALSE	S/T	S/T	5.8241e-4	0.657	0.36	0.06	0.079
Q9Y2H1	Serine/threonine-protein kinase 38-like	STK38L	Q7Z6Z7-S1368	Q7Z6Z7	HUWE1	1368	S	GGVVRDLSMSEEDQM	FALSE	FALSE	0.5174657640405388	FALSE	S/T	S/T	0.00352279	0.657	0.36	0.06	0.079
Q9Y2H1	Serine/threonine-protein kinase 38-like	STK38L	Q7Z6Z7-S1382	Q7Z6Z7	HUWE1	1382	S	MMRAIAMSLGQDIPM	FALSE	FALSE	0.5276210598519991	FALSE	S/T	S/T	0.00105382	0.657	0.36	0.06	0.079
Q9Y2H1	Serine/threonine-protein kinase 38-like	STK38L	Q7Z6Z7-S1511	Q7Z6Z7	HUWE1	1511	S	TSDTKTVSEWISQMA	FALSE	FALSE	0.5345119460708795	FALSE	S/T	S/T	6.49385e-4	0.657	0.36	0.06	0.079
Q9Y2H1	Serine/threonine-protein kinase 38-like	STK38L	Q7Z6Z7-S1861	Q7Z6Z7	HUWE1	1861	S	TSGVVSGSLGSREIN	FALSE	FALSE	0.5057465072723777	FALSE	S/T	S/T	0.00129131	0.657	0.36	0.06	0.079
Q9Y2H1	Serine/threonine-protein kinase 38-like	STK38L	Q7Z6Z7-S1907	Q7Z6Z7	HUWE1	1907	S	PRGSGTASDDEFENL	FALSE	FALSE	0.5066016034952084	FALSE	S/T	S/T	0.00243525	0.657	0.36	0.06	0.079
Q9Y2H1	Serine/threonine-protein kinase 38-like	STK38L	Q7Z6Z7-S1999	Q7Z6Z7	HUWE1	1999	S	RSLTRQSSDFDTQSG	FALSE	FALSE	0.5110445523451583	FALSE	S/T	S/T	0.00364395	0.657	0.36	0.06	0.079
Q9Y2H1	Serine/threonine-protein kinase 38-like	STK38L	Q7Z6Z7-S2266	Q7Z6Z7	HUWE1	2266	S	QPSSLFGSKSASSKN	FALSE	FALSE	0.5341994460708795	FALSE	S/T	S/T	6.54575e-4	0.657	0.36	0.06	0.079
Q9Y2H1	Serine/threonine-protein kinase 38-like	STK38L	Q7Z6Z7-S2372	Q7Z6Z7	HUWE1	2372	S	STIIVSRSGEDESQE	FALSE	FALSE	0.5293764438821957	FALSE	S/T	S/T	5.62327e-4	0.657	0.36	0.06	0.079
Q9Y2H1	Serine/threonine-protein kinase 38-like	STK38L	Q7Z6Z7-S2377	Q7Z6Z7	HUWE1	2377	S	SRSGEDESQEDVLMD	FALSE	FALSE	0.5056010602816664	FALSE	S/T	S/T	0.00393168	0.657	0.36	0.06	0.079
Q9Y2H1	Serine/threonine-protein kinase 38-like	STK38L	Q7Z6Z7-S2391	Q7Z6Z7	HUWE1	2391	S	DEAPSNLSQASTLQA	FALSE	FALSE	0.5310940617482006	FALSE	S/T	S/T	5.85608e-4	0.657	0.36	0.06	0.079
Q9Y2H1	Serine/threonine-protein kinase 38-like	STK38L	Q7Z6Z7-S2394	Q7Z6Z7	HUWE1	2394	S	PSNLSQASTLQANRE	FALSE	FALSE	0.5263489879850327	FALSE	S/T	S/T	0.00109958	0.657	0.36	0.06	0.079
Q9Y2H1	Serine/threonine-protein kinase 38-like	STK38L	Q7Z6Z7-S2532	Q7Z6Z7	HUWE1	2532	S	HSSLTLGSGSSTTRL	FALSE	FALSE	0.5058416717210418	FALSE	S/T	S/T	0.0060107	0.657	0.36	0.06	0.079
Q9Y2H1	Serine/threonine-protein kinase 38-like	STK38L	Q7Z6Z7-S2619	Q7Z6Z7	HUWE1	2619	S	DVHIIARSDDELLDD	FALSE	FALSE	0.5130773731657434	FALSE	S/T	S/T	0.00123341	0.657	0.36	0.06	0.079
Q9Y2H1	Serine/threonine-protein kinase 38-like	STK38L	Q7Z6Z7-S2735	Q7Z6Z7	HUWE1	2735	S	DSTEQNLSDGTPMPD	FALSE	FALSE	0.5057465072723777	FALSE	S/T	S/T	0.00128244	0.657	0.36	0.06	0.079
Q9Y2H1	Serine/threonine-protein kinase 38-like	STK38L	Q7Z6Z7-S2907	Q7Z6Z7	HUWE1	2907	S	VQGRSDGSGESAQPP	FALSE	FALSE	0.530075986476737	FALSE	S/T	S/T	0.00108063	0.657	0.36	0.06	0.079
Q9Y2H1	Serine/threonine-protein kinase 38-like	STK38L	Q7Z6Z7-S2910	Q7Z6Z7	HUWE1	2910	S	RSDGSGESAQPPEDS	FALSE	FALSE	0.5066016034952084	FALSE	S/T	S/T	0.00240917	0.657	0.36	0.06	0.079
Q9Y2H1	Serine/threonine-protein kinase 38-like	STK38L	Q7Z6Z7-S2923	Q7Z6Z7	HUWE1	2923	S	DSSPPASSESSSTRD	FALSE	FALSE	0.5128629937068152	FALSE	S/T	S/T	3.73826e-4	0.657	0.36	0.06	0.079
Q9Y2H1	Serine/threonine-protein kinase 38-like	STK38L	Q7Z6Z7-S3117	Q7Z6Z7	HUWE1	3117	S	ERLFGHSSTSALSAI	FALSE	FALSE	0.5128629937068152	FALSE	S/T	S/T	3.89431e-4	0.657	0.36	0.06	0.079
Q9Y2H1	Serine/threonine-protein kinase 38-like	STK38L	Q7Z6Z7-S3135	Q7Z6Z7	HUWE1	3135	S	PAFTSRLSGNRGVQY	FALSE	FALSE	0.5099805606099307	FALSE	S/T	S/T	0.00627959	0.657	0.36	0.06	0.079
Q9Y2H1	Serine/threonine-protein kinase 38-like	STK38L	Q7Z6Z7-S3167	Q7Z6Z7	HUWE1	3167	S	SHNRPSGSNVDTLLR	FALSE	FALSE	0.5070102435361139	FALSE	S/T	S/T	0.00125643	0.657	0.36	0.06	0.079
Q9Y2H1	Serine/threonine-protein kinase 38-like	STK38L	Q7Z6Z7-S3258	Q7Z6Z7	HUWE1	3258	S	KGKKSSKSCGSSSHE	FALSE	FALSE	0.6064765384057939	FALSE	S/T	S/T	0.0118793	0.657	0.36	0.06	0.079
Q9Y2H1	Serine/threonine-protein kinase 38-like	STK38L	Q7Z6Z7-S3261	Q7Z6Z7	HUWE1	3261	S	KSSKSCGSSSHENRP	FALSE	FALSE	0.7056455594622342	FALSE	S/T	S/T	0.021766	0.657	0.36	0.06	0.079
Q9Y2H1	Serine/threonine-protein kinase 38-like	STK38L	Q7Z6Z7-S3317	Q7Z6Z7	HUWE1	3317	S	KHTEKHASGGSTVHI	FALSE	FALSE	0.6188356629713665	FALSE	S/T	S/T	0.0136043	0.657	0.36	0.06	0.079
Q9Y2H1	Serine/threonine-protein kinase 38-like	STK38L	Q7Z6Z7-S3320	Q7Z6Z7	HUWE1	3320	S	EKHASGGSTVHIHPQ	FALSE	FALSE	0.6856724448300283	FALSE	S/T	S/T	0.0157578	0.657	0.36	0.06	0.079
Q9Y2H1	Serine/threonine-protein kinase 38-like	STK38L	Q7Z6Z7-S3373	Q7Z6Z7	HUWE1	3373	S	ERGNKACSPCSSQSS	FALSE	FALSE	0.5078764508700557	FALSE	S/T	S/T	0.00260981	0.657	0.36	0.06	0.079
Q9Y2H1	Serine/threonine-protein kinase 38-like	STK38L	Q7Z6Z7-S3377	Q7Z6Z7	HUWE1	3377	S	KACSPCSSQSSSSGI	FALSE	FALSE	0.53608200431534	FALSE	S/T	S/T	0.00890425	0.657	0.36	0.06	0.079
Q9Y2H1	Serine/threonine-protein kinase 38-like	STK38L	Q7Z6Z7-S3553	Q7Z6Z7	HUWE1	3553	S	ISPTTKGSKSPAKVS	FALSE	FALSE	0.5071272445208493	FALSE	S/T	S/T	0.00251087	0.657	0.36	0.06	0.079
Q9Y2H1	Serine/threonine-protein kinase 38-like	STK38L	Q7Z6Z7-S3560	Q7Z6Z7	HUWE1	3560	S	SKSPAKVSDGGSSST	FALSE	FALSE	0.5075667745673806	FALSE	S/T	S/T	0.00376335	0.657	0.36	0.06	0.079
Q9Y2H1	Serine/threonine-protein kinase 38-like	STK38L	Q7Z6Z7-S3752	Q7Z6Z7	HUWE1	3752	S	KQTGRLGSSGLGSAS	FALSE	FALSE	0.5068391812995858	FALSE	S/T	S/T	0.00671824	0.657	0.36	0.06	0.079
Q9Y2H1	Serine/threonine-protein kinase 38-like	STK38L	Q7Z6Z7-S3753	Q7Z6Z7	HUWE1	3753	S	QTGRLGSSGLGSASS	FALSE	FALSE	0.5321823455197364	FALSE	S/T	S/T	7.43855e-4	0.657	0.36	0.06	0.079
Q9Y2H1	Serine/threonine-protein kinase 38-like	STK38L	Q7Z6Z7-S3797	Q7Z6Z7	HUWE1	3797	S	QAATSESSQSEASVR	FALSE	FALSE	0.5066010602816664	FALSE	S/T	S/T	0.00392031	0.657	0.36	0.06	0.079
Q9Y2H1	Serine/threonine-protein kinase 38-like	STK38L	Q7Z6Z7-S3827	Q7Z6Z7	HUWE1	3827	S	QDTQSIASDGTPQGE	FALSE	FALSE	0.5078387154077311	FALSE	S/T	S/T	3.20648e-4	0.657	0.36	0.06	0.079
Q9Y2H1	Serine/threonine-protein kinase 38-like	STK38L	Q7Z736-S30	Q7Z736	PKHH3	30	S	DYGDGELSGDGDEDE	FALSE	FALSE	0.5405946090862894	FALSE	S/T	S/T	1.04249e-4	0.582	0.915	0.0525	0.0855
Q9Y2H1	Serine/threonine-protein kinase 38-like	STK38L	Q7Z736-S76	Q7Z736	PKHH3	76	S	PVSNRLQSWEETWSL	FALSE	FALSE	0.5332424698717659	FALSE	S/T	S/T	0.00581943	0.582	0.915	0.0525	0.0855
Q9Y2H1	Serine/threonine-protein kinase 38-like	STK38L	Q7Z736-S144	Q7Z736	PKHH3	144	S	KGARRLGSLVLTSLC	FALSE	FALSE	0.5404578817201796	FALSE	S/T	S/T	0.00819964	0.582	0.915	0.0525	0.0855
Q9Y2H1	Serine/threonine-protein kinase 38-like	STK38L	Q7Z736-S506	Q7Z736	PKHH3	506	S	PLHPEGLSPDGHELP	FALSE	FALSE	0.5361166195317082	FALSE	S/T	S/T	9.29562e-4	0.582	0.915	0.0525	0.0855
Q9Y2H1	Serine/threonine-protein kinase 38-like	STK38L	Q7Z736-S545	Q7Z736	PKHH3	545	S	LAALRLQSLQRDFSP	FALSE	FALSE	0.5478990187680124	FALSE	S/T	S/T	6.40337e-4	0.582	0.915	0.0525	0.0855
Q9Y2H1	Serine/threonine-protein kinase 38-like	STK38L	Q7Z736-S615	Q7Z736	PKHH3	615	S	GAGRTAGSIAREGGG	FALSE	FALSE	0.5435742324432261	FALSE	S/T	S/T	7.12597e-4	0.582	0.915	0.0525	0.0855
Q9Y2H1	Serine/threonine-protein kinase 38-like	STK38L	Q7Z736-T163	Q7Z736	PKHH3	163	T	PERRRKETGLWSVTV	FALSE	FALSE	0.5361166195317082	FALSE	S/T	S/T	9.31577e-4	0.582	0.915	0.0525	0.0855
Q9Y2H1	Serine/threonine-protein kinase 38-like	STK38L	Q7Z745-S491	Q7Z745	MRO2B	491	S	KQHSAKESTALVVST	FALSE	FALSE	0.5326420089292122	FALSE	S/T	S/T	0.00626242	0.605	0.385	0.041	0.041
Q9Y2H1	Serine/threonine-protein kinase 38-like	STK38L	Q7Z7A3-S142	Q7Z7A3	CTU1	142	S	AGSGRSRSCCTFCGV	FALSE	FALSE	0.5064270501184874	FALSE	S/T	S/T	0.0290398	0.73	0.305	0.041	0.041
Q9Y2H1	Serine/threonine-protein kinase 38-like	STK38L	Q7Z7G1-S331	Q7Z7G1	CLNK	331	S	MKENKDGSFLVRDCS	FALSE	FALSE	0.6056396263027638	FALSE	S/T	S/T	0.0288563	0.647	0.438	0.041	0.041
Q9Y2H1	Serine/threonine-protein kinase 38-like	STK38L	Q7Z7K6-S18	Q7Z7K6	CENPV	18	S	KLRGQKRSGASGASA	FALSE	FALSE	0.5813844849082308	FALSE	S/T	S/T	0.0746202	0.625	0.317	0.041	0.041
Q9Y2H1	Serine/threonine-protein kinase 38-like	STK38L	Q7Z7K6-3-S18	Q7Z7K6-3	CENPV-3	18	S	KLRGQKRSGASAAPA	FALSE	FALSE	0.5810858987932817	FALSE	S/T	S/T	0.0505571	0.625	0.317	0.041	0.041
Q9Y2H1	Serine/threonine-protein kinase 38-like	STK38L	Q86SG5-S97	Q86SG5	S1A7A	97	S	SHGAAPCSGGSQ___	FALSE	FALSE	0.5153891880905753	FALSE	S/T	S/T	0.00458302	0.685	0.399	0.041	0.041
Q9Y2H1	Serine/threonine-protein kinase 38-like	STK38L	Q86SQ0-S173	Q86SQ0	PHLB2	173	S	GLEGRKASGSLLAMW	FALSE	FALSE	0.5459759675981964	FALSE	S/T	S/T	0.0447579	0.709	0.285	0.041	0.041
Q9Y2H1	Serine/threonine-protein kinase 38-like	STK38L	Q86SQ0-S384	Q86SQ0	PHLB2	384	S	FATRRNFSCGSVEFD	FALSE	FALSE	0.5473347226517102	FALSE	S/T	S/T	0.0733225	0.709	0.285	0.041	0.041
Q9Y2H1	Serine/threonine-protein kinase 38-like	STK38L	Q86SQ0-S415	Q86SQ0	PHLB2	415	S	ALRERKSSISSISGR	FALSE	FALSE	0.5465131923011829	FALSE	S/T	S/T	0.0747655	0.709	0.285	0.041	0.041
Q9Y2H1	Serine/threonine-protein kinase 38-like	STK38L	Q86SQ4-S1153	Q86SQ4	AGRG6	1153	S	ATNIIKKSSDNLGKS	FALSE	FALSE	0.5539386614591968	FALSE	S/T	S/T	0.0118146	0.697	0.409	0.041	0.041
Q9Y2H1	Serine/threonine-protein kinase 38-like	STK38L	Q86SQ4-S1154	Q86SQ4	AGRG6	1154	S	TNIIKKSSDNLGKSL	FALSE	FALSE	0.6251386068909603	FALSE	S/T	S/T	0.0326018	0.697	0.409	0.041	0.041
Q9Y2H1	Serine/threonine-protein kinase 38-like	STK38L	Q86SQ4-S1179	Q86SQ4	AGRG6	1179	S	YLTSKSKSSSTTYFK	FALSE	FALSE	0.5097465361292598	FALSE	S/T	S/T	0.00476125	0.697	0.409	0.041	0.041
Q9Y2H1	Serine/threonine-protein kinase 38-like	STK38L	Q86SQ4-S1203	Q86SQ4	AGRG6	1203	S	YEHSFNKSGSLRQCF	FALSE	FALSE	0.667007301827575	FALSE	S/T	S/T	0.0775392	0.697	0.409	0.041	0.041
Q9Y2H1	Serine/threonine-protein kinase 38-like	STK38L	Q86T24-S232	Q86T24	KAISO	232	S	AISDVAPSASNNSPP	FALSE	FALSE	0.5048648425046958	FALSE	S/T	S/T	3.17206e-4	0.665	0.423	0.048	0.099
Q9Y2H1	Serine/threonine-protein kinase 38-like	STK38L	Q86T24-S259	Q86T24	KAISO	259	S	PVNQATLSQTQGSEK	FALSE	FALSE	0.5161172497046947	FALSE	S/T	S/T	0.0113836	0.665	0.423	0.048	0.099
Q9Y2H1	Serine/threonine-protein kinase 38-like	STK38L	Q86T24-S264	Q86T24	KAISO	264	S	TLSQTQGSEKLLVSS	FALSE	FALSE	0.5046938565710795	FALSE	S/T	S/T	0.00123139	0.665	0.423	0.048	0.099
Q9Y2H1	Serine/threonine-protein kinase 38-like	STK38L	Q86T24-S428	Q86T24	KAISO	428	S	ATEIEGLSTGCKVYA	FALSE	FALSE	0.5200293450867566	FALSE	S/T	S/T	0.00101161	0.665	0.423	0.048	0.099
Q9Y2H1	Serine/threonine-protein kinase 38-like	STK38L	Q86T82-S138	Q86T82	UBP37	138	S	KETSRQLSYSDNQAS	FALSE	FALSE	0.7146979038581226	FALSE	S/T	S/T	0.143551	0.63	0.444	0.041	0.041
Q9Y2H1	Serine/threonine-protein kinase 38-like	STK38L	Q86T82-S210	Q86T82	UBP37	210	S	EKRKRMISTGSELNE	FALSE	FALSE	0.5646187230148715	FALSE	S/T	S/T	0.0205975	0.63	0.444	0.041	0.041
Q9Y2H1	Serine/threonine-protein kinase 38-like	STK38L	Q86T82-S213	Q86T82	UBP37	213	S	KRMISTGSELNEDYP	FALSE	FALSE	0.5444401131412363	FALSE	S/T	S/T	0.0108924	0.63	0.444	0.041	0.041
Q9Y2H1	Serine/threonine-protein kinase 38-like	STK38L	Q86TA1-T14	Q86TA1	MOB3B	14	T	QVFNKDKTFRPKRKF	FALSE	FALSE	0.9490816217384144	FALSE	S/T	S/T	0.00231499	0.698	0.678	0.061	0.322
Q9Y2H1	Serine/threonine-protein kinase 38-like	STK38L	Q86TA1-T25	Q86TA1	MOB3B	25	T	KRKFEPGTQRFELHK	FALSE	FALSE	0.9376932190296606	FALSE	S/T	S/T	0.00442327	0.923	0.678	0.061	0.322
Q9Y2H1	Serine/threonine-protein kinase 38-like	STK38L	Q86TA1-T77	Q86TA1	MOB3B	77	T	RINLIYGTICEFCTE	FALSE	FALSE	0.9354259174598276	FALSE	S/T	S/T	0.00157985	0.687	0.678	0.061	0.322
Q9Y2H1	Serine/threonine-protein kinase 38-like	STK38L	Q86TI2-S45	Q86TI2	DPP9	45	S	IHGSRKYSGLIVNKA	FALSE	FALSE	0.536594632302642	FALSE	S/T	S/T	0.0102612	0.671	0.448	0.041	0.041
Q9Y2H1	Serine/threonine-protein kinase 38-like	STK38L	Q86TI2-2-S21	Q86TI2-2	DPP9-2	21	S	TGSWRSFSLNSEGAE	FALSE	FALSE	0.5054498763788243	FALSE	S/T	S/T	0.00361572	0.671	0.448	0.041	0.041
Q9Y2H1	Serine/threonine-protein kinase 38-like	STK38L	Q86TU7-S584	Q86TU7	SETD3	584	S	AVEDAKGSSSDSTAG	FALSE	FALSE	0.5263651007144334	FALSE	S/T	S/T	0.00632247	0.677	0.394	0.041	0.041
Q9Y2H1	Serine/threonine-protein kinase 38-like	STK38L	Q86U70-S302	Q86U70	LDB1	302	S	KRRKRKMSGGSTMSS	FALSE	FALSE	0.5067869684116122	FALSE	S/T	S/T	0.670152	0.435	0.254	0.041	0.041
Q9Y2H1	Serine/threonine-protein kinase 38-like	STK38L	Q86UE8-S103	Q86UE8	TLK2	103	S	PGTSPGRSVPPVARS	FALSE	FALSE	0.5159368090008961	TRUE	S/T	S/T	0.00135891	0.607	0.625	0.041	0.041
Q9Y2H1	Serine/threonine-protein kinase 38-like	STK38L	Q86UE8-S686	Q86UE8	TLK2	686	S	KPFGHNQSQQDILQE	FALSE	FALSE	0.509234018431542	TRUE	S/T	S/T	0.00166948	0.607	0.625	0.041	0.041
Q9Y2H1	Serine/threonine-protein kinase 38-like	STK38L	Q86UE8-Y87	Q86UE8	TLK2	87	Y	RGHKISDYFEFAGGS	FALSE	FALSE	0.505401275524795	TRUE	S/T	Y	4.01952e-4	0.607	0.625	0.041	0.041
Q9Y2H1	Serine/threonine-protein kinase 38-like	STK38L	Q86UK7-S288	Q86UK7	ZN598	288	S	RHIDLQFSYAPRHSR	FALSE	FALSE	0.6469111131243547	FALSE	S/T	S/T	0.0685323	0.617	0.389	0.041	0.041
Q9Y2H1	Serine/threonine-protein kinase 38-like	STK38L	Q86UK7-S479	Q86UK7	ZN598	479	S	AIPARGRSAFQEEDF	FALSE	FALSE	0.5717021450302806	FALSE	S/T	S/T	0.0271801	0.652	0.389	0.041	0.041
Q9Y2H1	Serine/threonine-protein kinase 38-like	STK38L	Q86UK7-S572	Q86UK7	ZN598	572	S	LSTRPTGSVSSTLGL	FALSE	FALSE	0.6087297852426223	FALSE	S/T	S/T	0.0388491	0.616	0.389	0.041	0.041
Q9Y2H1	Serine/threonine-protein kinase 38-like	STK38L	Q86UP2-S174	Q86UP2	KTN1	174	S	QKKSKNGSDDQDKKV	FALSE	FALSE	0.6319069169350283	FALSE	S/T	S/T	0.128236	0.569	0.426	0.041	0.041
Q9Y2H1	Serine/threonine-protein kinase 38-like	STK38L	Q86UT5-S418	Q86UT5	NHRF4	418	S	PEADRFFSMVRLSPL	FALSE	FALSE	0.502556885138229	FALSE	S/T	S/T	0.123437	0.614	0.28	0.041	0.041
Q9Y2H1	Serine/threonine-protein kinase 38-like	STK38L	Q86UX6-Y119	Q86UX6	ST32C	119	Y	KRDTEKMYAMKYMNK	FALSE	FALSE	0.5482689335021873	TRUE	S/T	Y	1.7946e-4	0.751	0.879	0.051	0.114
Q9Y2H1	Serine/threonine-protein kinase 38-like	STK38L	Q86UX7-S8	Q86UX7	URP2	8	S	MAGMKTASGDYIDSS	FALSE	FALSE	0.523581411388124	FALSE	S/T	S/T	0.034919	0.616	0.289	0.041	0.041
Q9Y2H1	Serine/threonine-protein kinase 38-like	STK38L	Q86VE3-S395	Q86VE3	SATL1	395	S	QSGGSQPSMRQVGTS	FALSE	FALSE	0.5463047574261516	FALSE	S/T	S/T	0.00278673	0.283	0.467	0.041	0.0835
Q9Y2H1	Serine/threonine-protein kinase 38-like	STK38L	Q86VI3-S201	Q86VI3	IQGA3	201	S	GILANELSVDEAAVH	FALSE	FALSE	0.8787902129833536	FALSE	S/T	S/T	3.82783e-5	0.753	0.42	0.063	0.185
Q9Y2H1	Serine/threonine-protein kinase 38-like	STK38L	Q86VI3-S539	Q86VI3	IQGA3	539	S	NEALDKGSPEKTLSA	FALSE	FALSE	0.8712829803307789	FALSE	S/T	S/T	2.30097e-6	0.753	0.42	0.063	0.185
Q9Y2H1	Serine/threonine-protein kinase 38-like	STK38L	Q86VI3-S1269	Q86VI3	IQGA3	1269	S	RFAVDEYSDMVAVAK	FALSE	FALSE	0.9089671524562496	FALSE	S/T	S/T	2.49149e-4	0.753	0.42	0.063	0.185
Q9Y2H1	Serine/threonine-protein kinase 38-like	STK38L	Q86VI3-S1360	Q86VI3	IQGA3	1360	S	LEADADDSNTRSLLL	FALSE	FALSE	0.9222244980149	FALSE	S/T	S/T	1.26036e-4	0.753	0.42	0.063	0.185
Q9Y2H1	Serine/threonine-protein kinase 38-like	STK38L	Q86VI3-S1424	Q86VI3	IQGA3	1424	S	EPLRRHRSLTAHSLL	FALSE	FALSE	0.899911804141974	FALSE	S/T	S/T	1.1026e-4	0.753	0.42	0.063	0.185
Q9Y2H1	Serine/threonine-protein kinase 38-like	STK38L	Q86VI3-S1429	Q86VI3	IQGA3	1429	S	HRSLTAHSLLPLAEK	FALSE	FALSE	0.8750579917441031	FALSE	S/T	S/T	1.32181e-5	0.753	0.42	0.063	0.185
Q9Y2H1	Serine/threonine-protein kinase 38-like	STK38L	Q86VI3-S1509	Q86VI3	IQGA3	1509	S	EEQGDYYSQYIRACL	FALSE	FALSE	0.8801793785444375	FALSE	S/T	S/T	3.87944e-6	0.753	0.42	0.063	0.185
Q9Y2H1	Serine/threonine-protein kinase 38-like	STK38L	Q86VI3-S1523	Q86VI3	IQGA3	1523	S	LDHLAPDSKSSGKGK	FALSE	FALSE	0.9437634534848388	FALSE	S/T	S/T	0.00317067	0.753	0.42	0.063	0.185
Q9Y2H1	Serine/threonine-protein kinase 38-like	STK38L	Q86VI3-S1525	Q86VI3	IQGA3	1525	S	HLAPDSKSSGKGKKQ	FALSE	FALSE	0.8787902129833536	FALSE	S/T	S/T	3.8223e-5	0.753	0.42	0.063	0.185
Q9Y2H1	Serine/threonine-protein kinase 38-like	STK38L	Q86VI3-S1526	Q86VI3	IQGA3	1526	S	LAPDSKSSGKGKKQP	FALSE	FALSE	0.9015700734996942	FALSE	S/T	S/T	8.31156e-5	0.753	0.42	0.063	0.185
Q9Y2H1	Serine/threonine-protein kinase 38-like	STK38L	Q86VI3-T168	Q86VI3	IQGA3	168	T	LYGKVKFTAEELSNM	FALSE	FALSE	0.8607155760825705	FALSE	S/T	S/T	1.63677e-7	0.753	0.42	0.063	0.185
Q9Y2H1	Serine/threonine-protein kinase 38-like	STK38L	Q86VI3-T628	Q86VI3	IQGA3	628	T	KEGKAAQTERVLRNP	FALSE	FALSE	0.8711913250774366	FALSE	S/T	S/T	1.06228e-5	0.753	0.42	0.063	0.185
Q9Y2H1	Serine/threonine-protein kinase 38-like	STK38L	Q86VI3-T1012	Q86VI3	IQGA3	1012	T	LLLQLFKTALQEEIK	FALSE	FALSE	0.8649609343635716	FALSE	S/T	S/T	1.7073e-6	0.753	0.42	0.063	0.185
Q9Y2H1	Serine/threonine-protein kinase 38-like	STK38L	Q86VI3-T1101	Q86VI3	IQGA3	1101	T	SHLPYDVTPEQALSH	FALSE	FALSE	0.8522666817202281	FALSE	S/T	S/T	3.3721e-8	0.753	0.42	0.063	0.185
Q9Y2H1	Serine/threonine-protein kinase 38-like	STK38L	Q86VI3-T1134	Q86VI3	IQGA3	1134	T	DKFLLAITSSVDQIP	FALSE	FALSE	0.8793460452111042	FALSE	S/T	S/T	3.31666e-6	0.753	0.42	0.063	0.185
Q9Y2H1	Serine/threonine-protein kinase 38-like	STK38L	Q86VI3-T1289	Q86VI3	IQGA3	1289	T	TVGELVNTHRLLLEH	FALSE	FALSE	0.8543531896567359	FALSE	S/T	S/T	1.57042e-8	0.753	0.42	0.063	0.185
Q9Y2H1	Serine/threonine-protein kinase 38-like	STK38L	Q86VI3-T1362	Q86VI3	IQGA3	1362	T	ADADDSNTRSLLLST	FALSE	FALSE	0.8218454085745288	FALSE	S/T	S/T	1.35048e-9	0.753	0.42	0.063	0.185
Q9Y2H1	Serine/threonine-protein kinase 38-like	STK38L	Q86VI3-T1412	Q86VI3	IQGA3	1412	T	MSRRQACTAQTPEPL	FALSE	FALSE	0.8592266276356244	FALSE	S/T	S/T	2.89593e-5	0.753	0.42	0.063	0.185
Q9Y2H1	Serine/threonine-protein kinase 38-like	STK38L	Q86VI3-T1415	Q86VI3	IQGA3	1415	T	RQACTAQTPEPLRRH	FALSE	FALSE	0.8522666817202281	FALSE	S/T	S/T	2.69332e-8	0.753	0.42	0.063	0.185
Q9Y2H1	Serine/threonine-protein kinase 38-like	STK38L	Q86VI3-T1426	Q86VI3	IQGA3	1426	T	LRRHRSLTAHSLLPL	FALSE	FALSE	0.9004461336447425	FALSE	S/T	S/T	4.16499e-5	0.753	0.42	0.063	0.185
Q9Y2H1	Serine/threonine-protein kinase 38-like	STK38L	Q86VI3-T1538	Q86VI3	IQGA3	1538	T	KQPSLHYTAAQLLEK	FALSE	FALSE	0.8672426803953176	FALSE	S/T	S/T	9.92616e-7	0.753	0.42	0.063	0.185
Q9Y2H1	Serine/threonine-protein kinase 38-like	STK38L	Q86VI3-Y13	Q86VI3	IQGA3	13	Y	AGPGWAAYERLTAEE	FALSE	FALSE	0.8646827904549838	FALSE	S/T	Y	3.18067e-7	0.753	0.42	0.063	0.185
Q9Y2H1	Serine/threonine-protein kinase 38-like	STK38L	Q86VI3-Y1098	Q86VI3	IQGA3	1098	Y	GQRSHLPYDVTPEQA	FALSE	FALSE	0.8708259518118745	FALSE	S/T	Y	2.01237e-5	0.753	0.42	0.063	0.185
Q9Y2H1	Serine/threonine-protein kinase 38-like	STK38L	Q86VI3-Y1268	Q86VI3	IQGA3	1268	Y	ERFAVDEYSDMVAVA	FALSE	FALSE	0.882973835409758	FALSE	S/T	Y	5.28207e-6	0.753	0.42	0.063	0.185
Q9Y2H1	Serine/threonine-protein kinase 38-like	STK38L	Q86VI3-Y1537	Q86VI3	IQGA3	1537	Y	KKQPSLHYTAAQLLE	FALSE	FALSE	0.8593481818069268	FALSE	S/T	Y	4.00191e-8	0.753	0.42	0.063	0.185
Q9Y2H1	Serine/threonine-protein kinase 38-like	STK38L	Q86VP6-S227	Q86VP6	CAND1	227	S	SELSKNDSMSTTRTY	FALSE	FALSE	0.55447180742762	FALSE	S/T	S/T	0.0281281	0.601	0.364	0.041	0.041
Q9Y2H1	Serine/threonine-protein kinase 38-like	STK38L	Q86VP6-S976	Q86VP6	CAND1	976	S	RLKGYLISGSSYARS	FALSE	FALSE	0.5689004305121745	FALSE	S/T	S/T	0.031991	0.601	0.364	0.041	0.041
Q9Y2H1	Serine/threonine-protein kinase 38-like	STK38L	Q86VP6-S1219	Q86VP6	CAND1	1219	S	FESIQKDSSSTNLES	FALSE	FALSE	0.5289268935570718	FALSE	S/T	S/T	0.0260905	0.601	0.364	0.041	0.041
Q9Y2H1	Serine/threonine-protein kinase 38-like	STK38L	Q86VW2-S486	Q86VW2	ARHGP	486	S	IEYQRRESQTNSLGR	FALSE	FALSE	0.5409971100235664	FALSE	S/T	S/T	0.00623953	0.718	0.433	0.041	0.041
Q9Y2H1	Serine/threonine-protein kinase 38-like	STK38L	Q86VY9-S323	Q86VY9	T200A	323	S	KSRSRNLSMDSLVVP	FALSE	FALSE	0.5604533181030136	FALSE	S/T	S/T	0.416778	0.674	0.276	0.041	0.041
Q9Y2H1	Serine/threonine-protein kinase 38-like	STK38L	Q86X10-S720	Q86X10	RLGPB	720	S	KSHSRTNSGISSASG	FALSE	FALSE	0.5650268371077312	FALSE	S/T	S/T	0.0363838	0.709	0.309	0.041	0.041
Q9Y2H1	Serine/threonine-protein kinase 38-like	STK38L	Q86X10-S1451	Q86X10	RLGPB	1451	S	RKRLESDSYSPPHVR	FALSE	FALSE	0.5115176820110575	FALSE	S/T	S/T	0.123443	0.44	0.309	0.041	0.041
Q9Y2H1	Serine/threonine-protein kinase 38-like	STK38L	Q86X27-S23	Q86X27	RGPS2	23	S	TASEKSSSSESLSDK	FALSE	FALSE	0.6325878994369245	FALSE	S/T	S/T	6.44714e-4	0.767	0.449	0.048	0.08700000000000001
Q9Y2H1	Serine/threonine-protein kinase 38-like	STK38L	Q86X27-S26	Q86X27	RGPS2	26	S	EKSSSSESLSDKGSE	FALSE	FALSE	0.6031693722204133	FALSE	S/T	S/T	9.64164e-4	0.767	0.449	0.048	0.08700000000000001
Q9Y2H1	Serine/threonine-protein kinase 38-like	STK38L	Q86X27-S37	Q86X27	RGPS2	37	S	KGSELKKSFDAVVFD	FALSE	FALSE	0.7367003485641126	FALSE	S/T	S/T	0.019809	0.767	0.449	0.048	0.08700000000000001
Q9Y2H1	Serine/threonine-protein kinase 38-like	STK38L	Q86X27-S289	Q86X27	RGPS2	289	S	LKIEPGTSTPRSAAS	FALSE	FALSE	0.5153349466972867	FALSE	S/T	S/T	5.67263e-5	0.767	0.449	0.048	0.08700000000000001
Q9Y2H1	Serine/threonine-protein kinase 38-like	STK38L	Q86X27-S293	Q86X27	RGPS2	293	S	PGTSTPRSAASREDL	FALSE	FALSE	0.5516349088438042	FALSE	S/T	S/T	2.40143e-4	0.767	0.449	0.048	0.08700000000000001
Q9Y2H1	Serine/threonine-protein kinase 38-like	STK38L	Q86X27-S296	Q86X27	RGPS2	296	S	STPRSAASREDLVGP	FALSE	FALSE	0.5168490555858445	FALSE	S/T	S/T	4.60574e-6	0.767	0.449	0.048	0.08700000000000001
Q9Y2H1	Serine/threonine-protein kinase 38-like	STK38L	Q86X27-S308	Q86X27	RGPS2	308	S	VGPEVGASPQSGRKS	FALSE	FALSE	0.5212212779835453	FALSE	S/T	S/T	1.62961e-5	0.767	0.449	0.048	0.08700000000000001
Q9Y2H1	Serine/threonine-protein kinase 38-like	STK38L	Q86X27-S311	Q86X27	RGPS2	311	S	EVGASPQSGRKSVAA	FALSE	FALSE	0.6117489020197547	FALSE	S/T	S/T	0.00115347	0.767	0.449	0.048	0.08700000000000001
Q9Y2H1	Serine/threonine-protein kinase 38-like	STK38L	Q86X27-S315	Q86X27	RGPS2	315	S	SPQSGRKSVAAEGAL	FALSE	FALSE	0.5045549089236773	FALSE	S/T	S/T	1.84055e-6	0.767	0.449	0.048	0.08700000000000001
Q9Y2H1	Serine/threonine-protein kinase 38-like	STK38L	Q86X27-S329	Q86X27	RGPS2	329	S	LLPQTPPSPRNLIPH	FALSE	FALSE	0.5066109853093904	FALSE	S/T	S/T	2.30896e-6	0.767	0.449	0.048	0.08700000000000001
Q9Y2H1	Serine/threonine-protein kinase 38-like	STK38L	Q86X27-S343	Q86X27	RGPS2	343	S	HGHRKCHSLGYNFIH	FALSE	FALSE	0.6258399078936547	FALSE	S/T	S/T	0.0113527	0.767	0.449	0.048	0.08700000000000001
Q9Y2H1	Serine/threonine-protein kinase 38-like	STK38L	Q86X27-S359	Q86X27	RGPS2	359	S	MNTAEFKSATFPNAG	FALSE	FALSE	0.6109867242232494	FALSE	S/T	S/T	8.84666e-4	0.767	0.449	0.048	0.08700000000000001
Q9Y2H1	Serine/threonine-protein kinase 38-like	STK38L	Q86X27-S374	Q86X27	RGPS2	374	S	PRHLLDDSVMEPHAP	FALSE	FALSE	0.5896972349972486	FALSE	S/T	S/T	0.00463798	0.767	0.449	0.048	0.08700000000000001
Q9Y2H1	Serine/threonine-protein kinase 38-like	STK38L	Q86X27-S382	Q86X27	RGPS2	382	S	VMEPHAPSRGQAESS	FALSE	FALSE	0.5210268173519135	FALSE	S/T	S/T	7.83975e-5	0.767	0.449	0.048	0.08700000000000001
Q9Y2H1	Serine/threonine-protein kinase 38-like	STK38L	Q86X27-S422	Q86X27	RGPS2	422	S	ERNRLYHSLGPVTRV	FALSE	FALSE	0.5139885181258581	FALSE	S/T	S/T	5.42237e-5	0.767	0.449	0.048	0.08700000000000001
Q9Y2H1	Serine/threonine-protein kinase 38-like	STK38L	Q86X27-S442	Q86X27	RGPS2	442	S	RSHMKASSSAESEDL	FALSE	FALSE	0.6109489020197546	FALSE	S/T	S/T	0.00114187	0.767	0.449	0.048	0.08700000000000001
Q9Y2H1	Serine/threonine-protein kinase 38-like	STK38L	Q86X27-S443	Q86X27	RGPS2	443	S	SHMKASSSAESEDLA	FALSE	FALSE	0.521582372907469	FALSE	S/T	S/T	7.87467e-5	0.767	0.449	0.048	0.08700000000000001
Q9Y2H1	Serine/threonine-protein kinase 38-like	STK38L	Q86X27-S446	Q86X27	RGPS2	446	S	KASSSAESEDLAVHL	FALSE	FALSE	0.5910337334893473	FALSE	S/T	S/T	0.00224265	0.767	0.449	0.048	0.08700000000000001
Q9Y2H1	Serine/threonine-protein kinase 38-like	STK38L	Q86X27-S511	Q86X27	RGPS2	511	S	TERKHFKSTSNKNVS	FALSE	FALSE	0.9035711517882982	FALSE	S/T	S/T	0.136909	0.767	0.449	0.048	0.08700000000000001
Q9Y2H1	Serine/threonine-protein kinase 38-like	STK38L	Q86X27-S513	Q86X27	RGPS2	513	S	RKHFKSTSNKNVSVI	FALSE	FALSE	0.5898905449766673	FALSE	S/T	S/T	0.00262214	0.767	0.449	0.048	0.08700000000000001
Q9Y2H1	Serine/threonine-protein kinase 38-like	STK38L	Q86X27-T158	Q86X27	RGPS2	158	T	PIFRLTKTWALLSRK	FALSE	FALSE	0.5493944480572618	FALSE	S/T	S/T	1.61523e-4	0.767	0.449	0.048	0.08700000000000001
Q9Y2H1	Serine/threonine-protein kinase 38-like	STK38L	Q86X27-T290	Q86X27	RGPS2	290	T	KIEPGTSTPRSAASR	FALSE	FALSE	0.5137911108367081	FALSE	S/T	S/T	1.16664e-7	0.767	0.449	0.048	0.08700000000000001
Q9Y2H1	Serine/threonine-protein kinase 38-like	STK38L	Q86X27-T326	Q86X27	RGPS2	326	T	EGALLPQTPPSPRNL	FALSE	FALSE	0.5127845263002385	FALSE	S/T	S/T	1.83198e-7	0.767	0.449	0.048	0.08700000000000001
Q9Y2H1	Serine/threonine-protein kinase 38-like	STK38L	Q86X27-T354	Q86X27	RGPS2	354	T	NFIHKMNTAEFKSAT	FALSE	FALSE	0.5190746194956188	FALSE	S/T	S/T	5.09077e-6	0.767	0.449	0.048	0.08700000000000001
Q9Y2H1	Serine/threonine-protein kinase 38-like	STK38L	Q86X27-T361	Q86X27	RGPS2	361	T	TAEFKSATFPNAGPR	FALSE	FALSE	0.5161735663654998	FALSE	S/T	S/T	2.31822e-5	0.767	0.449	0.048	0.08700000000000001
Q9Y2H1	Serine/threonine-protein kinase 38-like	STK38L	Q86X27-T477	Q86X27	RGPS2	477	T	LKEGKKPTVASWTKY	FALSE	FALSE	0.5124742324115724	FALSE	S/T	S/T	5.3175e-5	0.767	0.449	0.048	0.08700000000000001
Q9Y2H1	Serine/threonine-protein kinase 38-like	STK38L	Q86X27-T512	Q86X27	RGPS2	512	T	ERKHFKSTSNKNVSV	FALSE	FALSE	0.5201269914236696	FALSE	S/T	S/T	3.48117e-5	0.767	0.449	0.048	0.08700000000000001
Q9Y2H1	Serine/threonine-protein kinase 38-like	STK38L	Q86X55-S447	Q86X55	CARM1	447	S	LIANKRQSYDISIVA	FALSE	FALSE	0.60732044645015	FALSE	S/T	S/T	0.0547184	0.703	0.327	0.041	0.041
Q9Y2H1	Serine/threonine-protein kinase 38-like	STK38L	Q86XK2-S143	Q86XK2	FBX11	143	S	RARVSGKSQDLSAAP	FALSE	FALSE	0.5342266422124824	FALSE	S/T	S/T	0.01871	0.652	0.511	0.041	0.041
Q9Y2H1	Serine/threonine-protein kinase 38-like	STK38L	Q86XL3-S802	Q86XL3	ANKL2	802	S	SARIAKMSLSPSSPR	FALSE	FALSE	0.5002834104231513	FALSE	S/T	S/T	0.0385063	0.588	0.307	0.041	0.041
Q9Y2H1	Serine/threonine-protein kinase 38-like	STK38L	Q86Y01-S187	Q86Y01	DTX1	187	S	TVGSIPKSQSWPVGA	FALSE	FALSE	0.702893884212967	FALSE	S/T	S/T	0.0601831	0.7	0.429	0.041	0.041
Q9Y2H1	Serine/threonine-protein kinase 38-like	STK38L	Q86Y01-S189	Q86Y01	DTX1	189	S	GSIPKSQSWPVGASS	FALSE	FALSE	0.6033072867467895	FALSE	S/T	S/T	0.027316	0.7	0.429	0.041	0.041
Q9Y2H1	Serine/threonine-protein kinase 38-like	STK38L	Q86YD7-S190	Q86YD7	F90A1	190	S	LSPLRKASLSSSSSL	FALSE	FALSE	0.508713336873644	FALSE	S/T	S/T	0.00767243	0.563	0.392	0.041	0.041
Q9Y2H1	Serine/threonine-protein kinase 38-like	STK38L	Q86YJ7-S490	Q86YJ7	AN13B	490	S	FEAPRGYSMMGGQRE	FALSE	FALSE	0.6017754172565803	FALSE	S/T	S/T	0.0748168	0.704	0.32	0.041	0.041
Q9Y2H1	Serine/threonine-protein kinase 38-like	STK38L	Q86YT6-S213	Q86YT6	MIB1	213	S	RVGFEGMSDLKCVQD	FALSE	FALSE	0.5309031123851844	FALSE	S/T	S/T	0.00388597	0.747	0.344	0.041	0.041
Q9Y2H1	Serine/threonine-protein kinase 38-like	STK38L	Q86YT6-S411	Q86YT6	MIB1	411	S	GSAISNASGERLSQL	FALSE	FALSE	0.5039785472376179	FALSE	S/T	S/T	0.00212654	0.747	0.344	0.041	0.041
Q9Y2H1	Serine/threonine-protein kinase 38-like	STK38L	Q86YT6-S767	Q86YT6	MIB1	767	S	AANGADLSIRNKKGQ	FALSE	FALSE	0.5312806007604878	FALSE	S/T	S/T	0.0102444	0.747	0.344	0.041	0.041
Q9Y2H1	Serine/threonine-protein kinase 38-like	STK38L	Q86YT6-S807	Q86YT6	MIB1	807	S	QVGSRSPSMISNDSE	FALSE	FALSE	0.529069283353678	FALSE	S/T	S/T	0.0119405	0.747	0.344	0.041	0.041
Q9Y2H1	Serine/threonine-protein kinase 38-like	STK38L	Q86YV0-S164	Q86YV0	RASL3	164	S	PRRPRVGSASSEGSI	FALSE	FALSE	0.6188405215400975	FALSE	S/T	S/T	0.0385384	0.807	0.387	0.041	0.041
Q9Y2H1	Serine/threonine-protein kinase 38-like	STK38L	Q86Z02-Y352	Q86Z02	HIPK1	352	Y	SKAVCSTYLQSRYYR	FALSE	FALSE	0.6232978338188966	TRUE	S/T	Y	1.21137e-8	0.651	0.441	0.052	0.151
Q9Y2H1	Serine/threonine-protein kinase 38-like	STK38L	Q86Z02-Y1197	Q86Z02	HIPK1	1197	Y	GSTIYTGYPLSPTKI	FALSE	FALSE	0.5879449959160585	TRUE	S/T	Y	5.21138e-7	0.651	0.441	0.052	0.151
Q9Y2H1	Serine/threonine-protein kinase 38-like	STK38L	Q8IUD2-S37	Q8IUD2	RB6I2	37	S	LGHRRTNSTGGSSGS	FALSE	FALSE	0.5932482009766745	FALSE	S/T	S/T	0.0433258	0.615	0.356	0.041	0.041
Q9Y2H1	Serine/threonine-protein kinase 38-like	STK38L	Q8IUD2-S55	Q8IUD2	RB6I2	55	S	GGSGKTLSMENIQSL	FALSE	FALSE	0.6893142433288302	FALSE	S/T	S/T	0.203756	0.615	0.356	0.041	0.041
Q9Y2H1	Serine/threonine-protein kinase 38-like	STK38L	Q8IUF8-S309	Q8IUF8	RIOX2	309	S	TVATRRLSGFLRTLA	FALSE	FALSE	0.5704870830036749	FALSE	S/T	S/T	0.0538965	0.601	0.334	0.041	0.041
Q9Y2H1	Serine/threonine-protein kinase 38-like	STK38L	Q8IUQ4-T235	Q8IUQ4	SIAH1	235	T	NGHRRRLTWEATPRS	FALSE	FALSE	0.5188953900251566	FALSE	S/T	S/T	0.00525194	0.744	0.341	0.041	0.041
Q9Y2H1	Serine/threonine-protein kinase 38-like	STK38L	Q8IUW5-S247	Q8IUW5	RELL1	247	S	KERRSLMSVSGAETV	FALSE	FALSE	0.5468691306269561	FALSE	S/T	S/T	0.0135526	0.608	0.426	0.041	0.041
Q9Y2H1	Serine/threonine-protein kinase 38-like	STK38L	Q8IV36-S559	Q8IV36	HID1	559	S	YAIIRKRSIFHQLAN	FALSE	FALSE	0.7049681449474317	FALSE	S/T	S/T	0.259271	0.703	0.331	0.041	0.041
Q9Y2H1	Serine/threonine-protein kinase 38-like	STK38L	Q8IV50-S33	Q8IV50	LYSM2	33	S	PPRSRSGSESEEAEL	FALSE	FALSE	0.5262408148788731	FALSE	S/T	S/T	0.00637219	0.729	0.394	0.041	0.041
Q9Y2H1	Serine/threonine-protein kinase 38-like	STK38L	Q8IV61-S563	Q8IV61	GRP3	563	S	GHGSLPGSPSLPPAQ	FALSE	FALSE	0.5656440074704379	FALSE	S/T	S/T	1.59811e-4	0.591	0.522	0.048	0.08700000000000001
Q9Y2H1	Serine/threonine-protein kinase 38-like	STK38L	Q8IV61-S597	Q8IV61	GRP3	597	S	AITLVTGSSRKISVR	FALSE	FALSE	0.5978642276936907	FALSE	S/T	S/T	5.88836e-4	0.591	0.522	0.048	0.08700000000000001
Q9Y2H1	Serine/threonine-protein kinase 38-like	STK38L	Q8IV61-S628	Q8IV61	GRP3	628	S	SEAGWGDSGSHTFPK	FALSE	FALSE	0.5978642276936907	FALSE	S/T	S/T	5.87519e-4	0.591	0.522	0.048	0.08700000000000001
Q9Y2H1	Serine/threonine-protein kinase 38-like	STK38L	Q8IV61-S638	Q8IV61	GRP3	638	S	HTFPKMKSKFHDKAA	FALSE	FALSE	0.5516316594851757	FALSE	S/T	S/T	0.00315126	0.591	0.522	0.048	0.08700000000000001
Q9Y2H1	Serine/threonine-protein kinase 38-like	STK38L	Q8IVE3-S353	Q8IVE3	PKHH2	353	S	PEHKKLYSWQQEAQW	FALSE	FALSE	0.5545250749953938	FALSE	S/T	S/T	0.0397715	0.714	0.299	0.041	0.041
Q9Y2H1	Serine/threonine-protein kinase 38-like	STK38L	Q8IVF5-S149	Q8IVF5	TIAM2	149	S	GRNESIASTPPGEDR	FALSE	FALSE	0.511465168889473	FALSE	S/T	S/T	3.26017e-4	0.602	0.449	0.0455	0.08600000000000001
Q9Y2H1	Serine/threonine-protein kinase 38-like	STK38L	Q8IVF5-S337	Q8IVF5	TIAM2	337	S	SNRVSFASDIDVPSR	FALSE	FALSE	0.530496014362283	FALSE	S/T	S/T	7.58959e-4	0.602	0.449	0.0455	0.08600000000000001
Q9Y2H1	Serine/threonine-protein kinase 38-like	STK38L	Q8IVF5-S445	Q8IVF5	TIAM2	445	S	ILSQRSESTHAIGSD	FALSE	FALSE	0.5337676260838947	FALSE	S/T	S/T	6.13065e-4	0.602	0.449	0.0455	0.08600000000000001
Q9Y2H1	Serine/threonine-protein kinase 38-like	STK38L	Q8IVF5-S784	Q8IVF5	TIAM2	784	S	KGKEKRPSITQVDEL	FALSE	FALSE	0.6822091110502884	FALSE	S/T	S/T	0.0262762	0.602	0.449	0.0455	0.08600000000000001
Q9Y2H1	Serine/threonine-protein kinase 38-like	STK38L	Q8IVF5-S1057	Q8IVF5	TIAM2	1057	S	KMEQTFRSAEQITAL	FALSE	FALSE	0.5300133645696331	FALSE	S/T	S/T	5.59154e-4	0.602	0.449	0.0455	0.08600000000000001
Q9Y2H1	Serine/threonine-protein kinase 38-like	STK38L	Q8IVF5-S1565	Q8IVF5	TIAM2	1565	S	ADNLIKESDILSDED	FALSE	FALSE	0.5065175450457042	FALSE	S/T	S/T	0.00211986	0.602	0.449	0.0455	0.08600000000000001
Q9Y2H1	Serine/threonine-protein kinase 38-like	STK38L	Q8IVF5-S1658	Q8IVF5	TIAM2	1658	S	KAQIRHQSLDSQSEN	FALSE	FALSE	0.5007811090424542	FALSE	S/T	S/T	0.00161588	0.602	0.449	0.0455	0.08600000000000001
Q9Y2H1	Serine/threonine-protein kinase 38-like	STK38L	Q8IVH8-S24	Q8IVH8	M4K3	24	S	ELIQRIGSGTYGDVY	FALSE	FALSE	0.6633855952657419	TRUE	S/T	S/T	0.0212136	0.913	0.663	0.051	0.041
Q9Y2H1	Serine/threonine-protein kinase 38-like	STK38L	Q8IVH8-S170	Q8IVH8	M4K3	170	S	ATIAKRKSFIGTPYW	FALSE	FALSE	0.5061184288876702	TRUE	S/T	S/T	0.00777172	0.584	0.663	0.051	0.041
Q9Y2H1	Serine/threonine-protein kinase 38-like	STK38L	Q8IVH8-S329	Q8IVH8	M4K3	329	S	VREEKTRSEITFGQV	FALSE	FALSE	0.5770739888255898	TRUE	S/T	S/T	0.00288783	0.803	0.663	0.051	0.041
Q9Y2H1	Serine/threonine-protein kinase 38-like	STK38L	Q8IVH8-S507	Q8IVH8	M4K3	507	S	LNGERDGSLCQQQNE	FALSE	FALSE	0.6133636439157595	TRUE	S/T	S/T	0.006805	0.777	0.663	0.051	0.041
Q9Y2H1	Serine/threonine-protein kinase 38-like	STK38L	Q8IVH8-S661	Q8IVH8	M4K3	661	S	RILPRKFSVSAKIPE	FALSE	FALSE	0.6796882127734352	TRUE	S/T	S/T	0.107704	0.637	0.663	0.051	0.041
Q9Y2H1	Serine/threonine-protein kinase 38-like	STK38L	Q8IVH8-Y27	Q8IVH8	M4K3	27	Y	QRIGSGTYGDVYKAR	FALSE	FALSE	0.5655694238773227	TRUE	S/T	Y	9.56709e-5	0.73	0.663	0.051	0.041
Q9Y2H1	Serine/threonine-protein kinase 38-like	STK38L	Q8IVH8-Y31	Q8IVH8	M4K3	31	Y	SGTYGDVYKARNVNT	FALSE	FALSE	0.5289319193019018	TRUE	S/T	Y	7.84342e-8	0.713	0.663	0.051	0.041
Q9Y2H1	Serine/threonine-protein kinase 38-like	STK38L	Q8IVH8-Y366	Q8IVH8	M4K3	366	Y	LDSSEEIYYTARSNL	FALSE	FALSE	0.5145872191943233	TRUE	S/T	Y	5.85747e-6	0.613	0.663	0.051	0.041
Q9Y2H1	Serine/threonine-protein kinase 38-like	STK38L	Q8IVH8-Y367	Q8IVH8	M4K3	367	Y	DSSEEIYYTARSNLD	FALSE	FALSE	0.5277602257619436	TRUE	S/T	Y	6.02099e-7	1	0.663	0.051	0.041
Q9Y2H1	Serine/threonine-protein kinase 38-like	STK38L	Q8IVH8-Y379	Q8IVH8	M4K3	379	Y	NLDLQLEYGQGHQGG	FALSE	FALSE	0.5403246574795859	TRUE	S/T	Y	2.10996e-5	0.969	0.663	0.051	0.041
Q9Y2H1	Serine/threonine-protein kinase 38-like	STK38L	Q8IVH8-Y387	Q8IVH8	M4K3	387	Y	GQGHQGGYFLGANKS	FALSE	FALSE	0.5602406121303031	TRUE	S/T	Y	7.01273e-5	0.749	0.663	0.051	0.041
Q9Y2H1	Serine/threonine-protein kinase 38-like	STK38L	Q8IVH8-Y735	Q8IVH8	M4K3	735	Y	LVVPEQEYPLVCVGV	FALSE	FALSE	0.5279749267580468	TRUE	S/T	Y	5.92632e-8	0.572	0.663	0.051	0.041
Q9Y2H1	Serine/threonine-protein kinase 38-like	STK38L	Q8IVL6-S201	Q8IVL6	P3H3	201	S	MAKYRRMSGVRPQSF	FALSE	FALSE	0.5255816974522939	FALSE	S/T	S/T	0.118209	0.41	0.419	0.041	0.041
Q9Y2H1	Serine/threonine-protein kinase 38-like	STK38L	Q8IVP9-S295	Q8IVP9	ZN547	295	S	RIHTGKRSYGCSECG	FALSE	FALSE	0.6320855614971569	FALSE	S/T	S/T	0.0946263	0.396	0.18	0.055	0.157
Q9Y2H1	Serine/threonine-protein kinase 38-like	STK38L	Q8IVS8-S44	Q8IVS8	GLCTK	44	S	QARQLFESAVGAVLP	FALSE	FALSE	0.5033499963688476	FALSE	S/T	S/T	0.00755609	0.756	0.549	0.041	0.041
Q9Y2H1	Serine/threonine-protein kinase 38-like	STK38L	Q8IW41-S206	Q8IW41	MAPK5	206	S	RRHQKEKSGIIPTSP	FALSE	FALSE	0.5964391216542673	TRUE	S/T	S/T	0.189649	0.703	0.652	0.041	0.041
Q9Y2H1	Serine/threonine-protein kinase 38-like	STK38L	Q8IWB7-S11	Q8IWB7	WDFY1	11	S	EIHSRPQSSRPVLLS	FALSE	FALSE	0.5427615090373293	FALSE	S/T	S/T	0.0204138	0.654	0.256	0.06	0.157
Q9Y2H1	Serine/threonine-protein kinase 38-like	STK38L	Q8IWB9-S174	Q8IWB9	TEX2	174	S	PSKSPILSSSASTST	FALSE	FALSE	0.58302891823092	FALSE	S/T	S/T	0.00506255	0.508	0.488	0.041	0.0825
Q9Y2H1	Serine/threonine-protein kinase 38-like	STK38L	Q8IWB9-S178	Q8IWB9	TEX2	178	S	PILSSSASTSTLSSA	FALSE	FALSE	0.5098706891862772	FALSE	S/T	S/T	0.00110159	0.508	0.488	0.041	0.0825
Q9Y2H1	Serine/threonine-protein kinase 38-like	STK38L	Q8IWB9-S196	Q8IWB9	TEX2	196	S	MSLVKSLSTEVEPKE	FALSE	FALSE	0.5267765441498745	FALSE	S/T	S/T	0.00157838	0.508	0.488	0.041	0.0825
Q9Y2H1	Serine/threonine-protein kinase 38-like	STK38L	Q8IWB9-S222	Q8IWB9	TEX2	222	S	KTLVKSLSTDTSRQE	FALSE	FALSE	0.517418446861936	FALSE	S/T	S/T	0.0013546	0.508	0.488	0.041	0.0825
Q9Y2H1	Serine/threonine-protein kinase 38-like	STK38L	Q8IWB9-S230	Q8IWB9	TEX2	230	S	TDTSRQESDTVSYKP	FALSE	FALSE	0.5843461681702932	FALSE	S/T	S/T	0.00414754	0.508	0.488	0.041	0.0825
Q9Y2H1	Serine/threonine-protein kinase 38-like	STK38L	Q8IWB9-S295	Q8IWB9	TEX2	295	S	EDTKRRLSEVIYEPF	FALSE	FALSE	0.6198707860259791	FALSE	S/T	S/T	0.00797156	0.508	0.488	0.041	0.0825
Q9Y2H1	Serine/threonine-protein kinase 38-like	STK38L	Q8IWB9-S353	Q8IWB9	TEX2	353	S	IKEEECDSEGDGYGS	FALSE	FALSE	0.5528526168896142	FALSE	S/T	S/T	0.00220801	0.508	0.488	0.041	0.0825
Q9Y2H1	Serine/threonine-protein kinase 38-like	STK38L	Q8IWB9-S372	Q8IWB9	TEX2	372	S	PRSDHPKSTGEPTRE	FALSE	FALSE	0.6027824688393121	FALSE	S/T	S/T	0.0061643	0.508	0.488	0.041	0.0825
Q9Y2H1	Serine/threonine-protein kinase 38-like	STK38L	Q8IWB9-S384	Q8IWB9	TEX2	384	S	TREIELKSSQGSSLK	FALSE	FALSE	0.5292765441498746	FALSE	S/T	S/T	0.00150733	0.508	0.488	0.041	0.0825
Q9Y2H1	Serine/threonine-protein kinase 38-like	STK38L	Q8IWB9-S385	Q8IWB9	TEX2	385	S	REIELKSSQGSSLKD	FALSE	FALSE	0.5940743066051544	FALSE	S/T	S/T	0.0033709	0.508	0.488	0.041	0.0825
Q9Y2H1	Serine/threonine-protein kinase 38-like	STK38L	Q8IWB9-S399	Q8IWB9	TEX2	399	S	DLGLKTSSLVLEKCS	FALSE	FALSE	0.528943607641938	FALSE	S/T	S/T	0.00169837	0.508	0.488	0.041	0.0825
Q9Y2H1	Serine/threonine-protein kinase 38-like	STK38L	Q8IWB9-S593	Q8IWB9	TEX2	593	S	KNISRRASYNEPKPE	FALSE	FALSE	0.7191733628524482	FALSE	S/T	S/T	0.0718138	0.508	0.488	0.041	0.0825
Q9Y2H1	Serine/threonine-protein kinase 38-like	STK38L	Q8IWB9-S718	Q8IWB9	TEX2	718	S	KSEIKKSSGVSGGKP	FALSE	FALSE	0.5955074516880361	FALSE	S/T	S/T	0.0150485	0.508	0.488	0.041	0.0825
Q9Y2H1	Serine/threonine-protein kinase 38-like	STK38L	Q8IWB9-S736	Q8IWB9	TEX2	736	S	PAHSRHNSPSGHLTH	FALSE	FALSE	0.5291159118456988	FALSE	S/T	S/T	0.00146544	0.508	0.488	0.041	0.0825
Q9Y2H1	Serine/threonine-protein kinase 38-like	STK38L	Q8IWB9-S748	Q8IWB9	TEX2	748	S	LTHSRSSSKGSVEEI	FALSE	FALSE	0.5178167337998376	FALSE	S/T	S/T	0.00130948	0.508	0.488	0.041	0.0825
Q9Y2H1	Serine/threonine-protein kinase 38-like	STK38L	Q8IWB9-S751	Q8IWB9	TEX2	751	S	SRSSSKGSVEEIMSQ	FALSE	FALSE	0.528943607641938	FALSE	S/T	S/T	0.00177747	0.508	0.488	0.041	0.0825
Q9Y2H1	Serine/threonine-protein kinase 38-like	STK38L	Q8IWB9-2-S717	Q8IWB9-2	TEX2-2	717	S	LKSEIKKSSGVSGGK	FALSE	FALSE	0.5444063774122563	FALSE	S/T	S/T	0.00556368	0.508	0.488	0.041	0.124
Q9Y2H1	Serine/threonine-protein kinase 38-like	STK38L	Q8IWB9-2-S739	Q8IWB9-2	TEX2-2	739	S	PGLLPAHSRHNSPSG	FALSE	FALSE	0.504293648041942	FALSE	S/T	S/T	4.32107e-6	0.508	0.488	0.041	0.124
Q9Y2H1	Serine/threonine-protein kinase 38-like	STK38L	Q8IWB9-2-T749	Q8IWB9-2	TEX2-2	749	T	NSPSGHLTHSRSSSK	FALSE	FALSE	0.5064304764087453	FALSE	S/T	S/T	3.55601e-7	0.508	0.488	0.041	0.124
Q9Y2H1	Serine/threonine-protein kinase 38-like	STK38L	Q8IWD4-S9	Q8IWD4	CC117	9	S	AALGRPFSGLPLSGG	FALSE	FALSE	0.5021186344085844	FALSE	S/T	S/T	0.00680902	0.663	0.465	0.041	0.041
Q9Y2H1	Serine/threonine-protein kinase 38-like	STK38L	Q8IWE2-S261	Q8IWE2	NXP20	261	S	TLMERTVSLSQMLRE	FALSE	FALSE	0.5488054414988996	FALSE	S/T	S/T	0.00943703	0.652	0.428	0.041	0.041
Q9Y2H1	Serine/threonine-protein kinase 38-like	STK38L	Q8IWQ3-S382	Q8IWQ3	BRSK2	382	S	KRRPERKSMEVLSVT	FALSE	FALSE	0.6263019442628819	TRUE	S/T	S/T	0.118222	0.671	0.466	0.041	0.041
Q9Y2H1	Serine/threonine-protein kinase 38-like	STK38L	Q8IWU2-S473	Q8IWU2	LMTK2	473	S	TETSQGLSFEYVWEA	FALSE	FALSE	0.5031175737450742	TRUE	S/T	S/T	0.00195494	0.599	0.548	0.041	0.041
Q9Y2H1	Serine/threonine-protein kinase 38-like	STK38L	Q8IWU2-S559	Q8IWU2	LMTK2	559	S	YIQLEEKSGSNLELD	FALSE	FALSE	0.5064522318117214	TRUE	S/T	S/T	0.00157232	0.599	0.548	0.041	0.041
Q9Y2H1	Serine/threonine-protein kinase 38-like	STK38L	Q8IWV1-S115	Q8IWV1	LAX1	115	S	SRSMRIFSTESLLSR	FALSE	FALSE	0.5565065535206362	FALSE	S/T	S/T	0.00702437	0.793	0.42	0.041	0.041
Q9Y2H1	Serine/threonine-protein kinase 38-like	STK38L	Q8IWV1-S342	Q8IWV1	LAX1	342	S	VKRTFLASGDYADFQ	FALSE	FALSE	0.5464721371658484	FALSE	S/T	S/T	0.00665617	0.793	0.42	0.041	0.041
Q9Y2H1	Serine/threonine-protein kinase 38-like	STK38L	Q8IWV8-S328	Q8IWV8	UBR2	328	S	LGSIIGYSDGLRRIL	FALSE	FALSE	0.5002396005583927	FALSE	S/T	S/T	0.00594842	0.69	0.375	0.041	0.041
Q9Y2H1	Serine/threonine-protein kinase 38-like	STK38L	Q8IWV8-S1050	Q8IWV8	UBR2	1050	S	EKIMAQMSEMQRHFI	FALSE	FALSE	0.5599043363936661	FALSE	S/T	S/T	0.0262982	0.69	0.375	0.041	0.041
Q9Y2H1	Serine/threonine-protein kinase 38-like	STK38L	Q8IWW6-S213	Q8IWW6	RHG12	213	S	SERIHQDSESGDELS	FALSE	FALSE	0.622985633667154	FALSE	S/T	S/T	0.0379662	0.81	0.391	0.041	0.041
Q9Y2H1	Serine/threonine-protein kinase 38-like	STK38L	Q8IWX8-S804	Q8IWX8	CHERP	804	S	QSRSRSKSYSPGRRR	FALSE	FALSE	0.5393590061435853	FALSE	S/T	S/T	0.338654	0.752	0.266	0.041	0.041
Q9Y2H1	Serine/threonine-protein kinase 38-like	STK38L	Q8IWY7-S288	Q8IWY7	Q8IWY7	288	S	SGPGACISSSSFSRM	FALSE	FALSE	0.53723506184009	FALSE	S/T	S/T	0.00576517	0.689	0.429	0.041	0.041
Q9Y2H1	Serine/threonine-protein kinase 38-like	STK38L	Q8IWY7-S665	Q8IWY7	Q8IWY7	665	S	TRDGKLVSESSNVLP	FALSE	FALSE	0.5744785164493839	FALSE	S/T	S/T	0.0141267	0.689	0.429	0.041	0.041
Q9Y2H1	Serine/threonine-protein kinase 38-like	STK38L	Q8IWZ5-S541	Q8IWZ5	TRI42	541	S	QRSSSMLSFSNTDKK	FALSE	FALSE	0.6085354409930158	FALSE	S/T	S/T	0.0368627	0.66	0.488	0.041	0.041
Q9Y2H1	Serine/threonine-protein kinase 38-like	STK38L	Q8IX03-S141	Q8IX03	KIBRA	141	S	VWEHKLGSQVSLVSG	FALSE	FALSE	0.5100354300865726	FALSE	S/T	S/T	0.0035079	0.677	0.4	0.051	0.041
Q9Y2H1	Serine/threonine-protein kinase 38-like	STK38L	Q8IX03-S144	Q8IX03	KIBRA	144	S	HKLGSQVSLVSGSSS	FALSE	FALSE	0.5733762444642944	FALSE	S/T	S/T	6.02568e-4	0.677	0.4	0.051	0.041
Q9Y2H1	Serine/threonine-protein kinase 38-like	STK38L	Q8IX03-S149	Q8IX03	KIBRA	149	S	QVSLVSGSSSSSKYD	FALSE	FALSE	0.5040507802889709	FALSE	S/T	S/T	0.00140752	0.677	0.4	0.051	0.041
Q9Y2H1	Serine/threonine-protein kinase 38-like	STK38L	Q8IX03-S208	Q8IX03	KIBRA	208	S	KMSDAQGSYKLDEAQ	FALSE	FALSE	0.5187961706965464	FALSE	S/T	S/T	0.00810145	0.677	0.4	0.051	0.041
Q9Y2H1	Serine/threonine-protein kinase 38-like	STK38L	Q8IX03-S427	Q8IX03	KIBRA	427	S	HSQLKSLSSSMQSLS	FALSE	FALSE	0.5143123026497368	FALSE	S/T	S/T	2.2432e-4	0.677	0.4	0.051	0.041
Q9Y2H1	Serine/threonine-protein kinase 38-like	STK38L	Q8IX03-S434	Q8IX03	KIBRA	434	S	SSSMQSLSSGSSPGS	FALSE	FALSE	0.5231172025883616	FALSE	S/T	S/T	0.00120326	0.677	0.4	0.051	0.041
Q9Y2H1	Serine/threonine-protein kinase 38-like	STK38L	Q8IX03-S435	Q8IX03	KIBRA	435	S	SSMQSLSSGSSPGSL	FALSE	FALSE	0.5623045778933475	FALSE	S/T	S/T	4.32138e-4	0.677	0.4	0.051	0.041
Q9Y2H1	Serine/threonine-protein kinase 38-like	STK38L	Q8IX03-S523	Q8IX03	KIBRA	523	S	GRLQALRSLSGTPKS	FALSE	FALSE	0.5616318363552087	FALSE	S/T	S/T	6.71129e-4	0.677	0.4	0.051	0.041
Q9Y2H1	Serine/threonine-protein kinase 38-like	STK38L	Q8IX03-S525	Q8IX03	KIBRA	525	S	LQALRSLSGTPKSMT	FALSE	FALSE	0.5220267263978855	FALSE	S/T	S/T	0.00113752	0.677	0.4	0.051	0.041
Q9Y2H1	Serine/threonine-protein kinase 38-like	STK38L	Q8IX03-S530	Q8IX03	KIBRA	530	S	SLSGTPKSMTSLSPR	FALSE	FALSE	0.5113949072107555	FALSE	S/T	S/T	0.00330308	0.677	0.4	0.051	0.041
Q9Y2H1	Serine/threonine-protein kinase 38-like	STK38L	Q8IX03-S539	Q8IX03	KIBRA	539	S	TSLSPRSSLSSPSPP	FALSE	FALSE	0.5511894712577172	FALSE	S/T	S/T	3.46549e-4	0.677	0.4	0.051	0.041
Q9Y2H1	Serine/threonine-protein kinase 38-like	STK38L	Q8IX03-S542	Q8IX03	KIBRA	542	S	SPRSSLSSPSPPCSP	FALSE	FALSE	0.5340262782929888	FALSE	S/T	S/T	1.43176e-6	0.677	0.4	0.051	0.041
Q9Y2H1	Serine/threonine-protein kinase 38-like	STK38L	Q8IX03-S548	Q8IX03	KIBRA	548	S	SSPSPPCSPLMADPL	FALSE	FALSE	0.5235847576969677	FALSE	S/T	S/T	2.21388e-6	0.677	0.4	0.051	0.041
Q9Y2H1	Serine/threonine-protein kinase 38-like	STK38L	Q8IX03-S623	Q8IX03	KIBRA	623	S	ACVSAAVSDESVAGD	FALSE	FALSE	0.5340262782929888	FALSE	S/T	S/T	1.42806e-6	0.677	0.4	0.051	0.041
Q9Y2H1	Serine/threonine-protein kinase 38-like	STK38L	Q8IX03-S626	Q8IX03	KIBRA	626	S	SAAVSDESVAGDSGV	FALSE	FALSE	0.5348339139800056	FALSE	S/T	S/T	3.29905e-4	0.677	0.4	0.051	0.041
Q9Y2H1	Serine/threonine-protein kinase 38-like	STK38L	Q8IX03-S651	Q8IX03	KIBRA	651	S	SEAAAFDSDESEAVG	FALSE	FALSE	0.503877579504111	FALSE	S/T	S/T	0.00175695	0.677	0.4	0.051	0.041
Q9Y2H1	Serine/threonine-protein kinase 38-like	STK38L	Q8IX03-S654	Q8IX03	KIBRA	654	S	AAFDSDESEAVGATR	FALSE	FALSE	0.5536633080520776	FALSE	S/T	S/T	3.69847e-4	0.677	0.4	0.051	0.041
Q9Y2H1	Serine/threonine-protein kinase 38-like	STK38L	Q8IX03-S815	Q8IX03	KIBRA	815	S	PASTDAVSALLEQTA	FALSE	FALSE	0.5324998948206078	FALSE	S/T	S/T	8.72247e-7	0.677	0.4	0.051	0.041
Q9Y2H1	Serine/threonine-protein kinase 38-like	STK38L	Q8IX03-S833	Q8IX03	KIBRA	833	S	EKRQEGRSSTQTLED	FALSE	FALSE	0.5005299059902611	FALSE	S/T	S/T	0.00163869	0.677	0.4	0.051	0.041
Q9Y2H1	Serine/threonine-protein kinase 38-like	STK38L	Q8IX03-S899	Q8IX03	KIBRA	899	S	NTETPAPSPTVVRPK	FALSE	FALSE	0.5307472423525939	FALSE	S/T	S/T	1.83748e-6	0.677	0.4	0.051	0.041
Q9Y2H1	Serine/threonine-protein kinase 38-like	STK38L	Q8IX03-S914	Q8IX03	KIBRA	914	S	DRRVGTPSQGPFLRG	FALSE	FALSE	0.5106718742252103	FALSE	S/T	S/T	0.00214938	0.677	0.4	0.051	0.041
Q9Y2H1	Serine/threonine-protein kinase 38-like	STK38L	Q8IX03-S922	Q8IX03	KIBRA	922	S	QGPFLRGSTIIRSKT	FALSE	FALSE	0.5327602452106148	FALSE	S/T	S/T	0.00105504	0.677	0.4	0.051	0.041
Q9Y2H1	Serine/threonine-protein kinase 38-like	STK38L	Q8IX03-S927	Q8IX03	KIBRA	927	S	RGSTIIRSKTFSPGP	FALSE	FALSE	0.5220267263978855	FALSE	S/T	S/T	0.00113953	0.677	0.4	0.051	0.041
Q9Y2H1	Serine/threonine-protein kinase 38-like	STK38L	Q8IX03-S945	Q8IX03	KIBRA	945	S	YVCRLNRSDSDSSTL	FALSE	FALSE	0.5219066402664947	FALSE	S/T	S/T	0.00273472	0.677	0.4	0.051	0.041
Q9Y2H1	Serine/threonine-protein kinase 38-like	STK38L	Q8IX03-S947	Q8IX03	KIBRA	947	S	CRLNRSDSDSSTLSK	FALSE	FALSE	0.5130615738774222	FALSE	S/T	S/T	0.00325793	0.677	0.4	0.051	0.041
Q9Y2H1	Serine/threonine-protein kinase 38-like	STK38L	Q8IX03-S975	Q8IX03	KIBRA	975	S	VRMKRPSSVKSLRSE	FALSE	FALSE	0.505589155822101	FALSE	S/T	S/T	0.00192671	0.677	0.4	0.051	0.041
Q9Y2H1	Serine/threonine-protein kinase 38-like	STK38L	Q8IX03-T527	Q8IX03	KIBRA	527	T	ALRSLSGTPKSMTSL	FALSE	FALSE	0.5247435645417035	FALSE	S/T	S/T	2.38833e-7	0.677	0.4	0.051	0.041
Q9Y2H1	Serine/threonine-protein kinase 38-like	STK38L	Q8IX03-T835	Q8IX03	KIBRA	835	T	RQEGRSSTQTLEDSW	FALSE	FALSE	0.5023227549199359	FALSE	S/T	S/T	2.95063e-6	0.677	0.4	0.051	0.041
Q9Y2H1	Serine/threonine-protein kinase 38-like	STK38L	Q8IX03-T847	Q8IX03	KIBRA	847	T	DSWRYEETSENEAVA	FALSE	FALSE	0.5344657887824993	FALSE	S/T	S/T	1.3274e-6	0.677	0.4	0.051	0.041
Q9Y2H1	Serine/threonine-protein kinase 38-like	STK38L	Q8IX03-T891	Q8IX03	KIBRA	891	T	ALKVDKETNTETPAP	FALSE	FALSE	0.5160178502559893	FALSE	S/T	S/T	2.10028e-7	0.677	0.4	0.051	0.041
Q9Y2H1	Serine/threonine-protein kinase 38-like	STK38L	Q8IX03-T901	Q8IX03	KIBRA	901	T	ETPAPSPTVVRPKDR	FALSE	FALSE	0.5324998948206078	FALSE	S/T	S/T	8.22791e-7	0.677	0.4	0.051	0.041
Q9Y2H1	Serine/threonine-protein kinase 38-like	STK38L	Q8IX03-T923	Q8IX03	KIBRA	923	T	GPFLRGSTIIRSKTF	FALSE	FALSE	0.5246281252459604	FALSE	S/T	S/T	4.39708e-7	0.677	0.4	0.051	0.041
Q9Y2H1	Serine/threonine-protein kinase 38-like	STK38L	Q8IX03-T929	Q8IX03	KIBRA	929	T	STIIRSKTFSPGPQS	FALSE	FALSE	0.5348339139800056	FALSE	S/T	S/T	3.30267e-4	0.677	0.4	0.051	0.041
Q9Y2H1	Serine/threonine-protein kinase 38-like	STK38L	Q8IX03-T1006	Q8IX03	KIBRA	1006	T	RTWHSQLTQEISVLK	FALSE	FALSE	0.5155213554273599	FALSE	S/T	S/T	2.57068e-6	0.677	0.4	0.051	0.041
Q9Y2H1	Serine/threonine-protein kinase 38-like	STK38L	Q8IX03-2-S974	Q8IX03-2	KIBRA-2	974	S	SVRMKRPSPPPQPSS	FALSE	FALSE	0.5571312937828528	FALSE	S/T	S/T	1.12311e-4	0.677	0.4	0.061	0.041
Q9Y2H1	Serine/threonine-protein kinase 38-like	STK38L	Q8IX06-S253	Q8IX06	GOR	253	S	PGKTRNRSGMACKTT	FALSE	FALSE	0.6866612173193811	FALSE	S/T	S/T	0.0433603	0.76	0.408	0.041	0.041
Q9Y2H1	Serine/threonine-protein kinase 38-like	STK38L	Q8IX07-S666	Q8IX07	FOG1	666	S	GGRGSEGSQSPGSSV	FALSE	FALSE	0.6181363508963993	FALSE	S/T	S/T	0.0886203	0.396	0.137	0.055	0.157
Q9Y2H1	Serine/threonine-protein kinase 38-like	STK38L	Q8IX07-S773	Q8IX07	FOG1	773	S	PESPRPGSGSGSGPG	FALSE	FALSE	0.5063872954017901	FALSE	S/T	S/T	0.0355167	0.396	0.137	0.055	0.157
Q9Y2H1	Serine/threonine-protein kinase 38-like	STK38L	Q8IXI1-S59	Q8IXI1	MIRO2	59	S	PTHIVDYSEAEQTDE	FALSE	FALSE	0.75136381731167	FALSE	S/T	S/T	0.00148756	0.76	0.435	0.041	0.17
Q9Y2H1	Serine/threonine-protein kinase 38-like	STK38L	Q8IXI1-S156	Q8IXI1	MIRO2	156	S	AKNLRNISELFYYAQ	FALSE	FALSE	0.8190032769617617	FALSE	S/T	S/T	0.0240563	0.76	0.435	0.041	0.17
Q9Y2H1	Serine/threonine-protein kinase 38-like	STK38L	Q8IXI1-S196	Q8IXI1	MIRO2	196	S	LTRIFRLSDQDLDQA	FALSE	FALSE	0.7533866959107645	FALSE	S/T	S/T	0.00169862	0.76	0.435	0.041	0.17
Q9Y2H1	Serine/threonine-protein kinase 38-like	STK38L	Q8IXI1-S205	Q8IXI1	MIRO2	205	S	QDLDQALSDEELNAF	FALSE	FALSE	0.6867824403385687	FALSE	S/T	S/T	5.26396e-4	0.76	0.435	0.041	0.17
Q9Y2H1	Serine/threonine-protein kinase 38-like	STK38L	Q8IXI1-S325	Q8IXI1	MIRO2	325	S	QDRDGALSPVELQSL	FALSE	FALSE	0.5451557516564356	FALSE	S/T	S/T	2.9833e-5	0.76	0.435	0.041	0.17
Q9Y2H1	Serine/threonine-protein kinase 38-like	STK38L	Q8IXI1-S331	Q8IXI1	MIRO2	331	S	LSPVELQSLFSVFPA	FALSE	FALSE	0.6479359673976972	FALSE	S/T	S/T	1.14771e-4	0.76	0.435	0.041	0.17
Q9Y2H1	Serine/threonine-protein kinase 38-like	STK38L	Q8IXI1-S506	Q8IXI1	MIRO2	506	S	KSFAHCASVYKHHYM	FALSE	FALSE	0.7437903926835806	FALSE	S/T	S/T	0.00128909	0.76	0.435	0.041	0.17
Q9Y2H1	Serine/threonine-protein kinase 38-like	STK38L	Q8IXI1-S524	Q8IXI1	MIRO2	524	S	TPCLFVSSKADLPEG	FALSE	FALSE	0.5348240560318144	FALSE	S/T	S/T	1.76076e-6	0.76	0.435	0.041	0.17
Q9Y2H1	Serine/threonine-protein kinase 38-like	STK38L	Q8IXI1-S535	Q8IXI1	MIRO2	535	S	LPEGVAVSGPSPAEF	FALSE	FALSE	0.542474822372765	FALSE	S/T	S/T	4.74992e-6	0.76	0.435	0.041	0.17
Q9Y2H1	Serine/threonine-protein kinase 38-like	STK38L	Q8IXI1-S538	Q8IXI1	MIRO2	538	S	GVAVSGPSPAEFCRK	FALSE	FALSE	0.533680374635811	FALSE	S/T	S/T	2.41472e-6	0.76	0.435	0.041	0.17
Q9Y2H1	Serine/threonine-protein kinase 38-like	STK38L	Q8IXI1-T64	Q8IXI1	MIRO2	64	T	DYSEAEQTDEELREE	FALSE	FALSE	0.5434190787643369	FALSE	S/T	S/T	4.55049e-7	0.76	0.435	0.041	0.17
Q9Y2H1	Serine/threonine-protein kinase 38-like	STK38L	Q8IXI1-T517	Q8IXI1	MIRO2	517	T	HHYMDGQTPCLFVSS	FALSE	FALSE	0.5491910647098589	FALSE	S/T	S/T	4.75922e-8	0.76	0.435	0.041	0.17
Q9Y2H1	Serine/threonine-protein kinase 38-like	STK38L	Q8IXI1-Y58	Q8IXI1	MIRO2	58	Y	VPTHIVDYSEAEQTD	FALSE	FALSE	0.5915923486338577	FALSE	S/T	Y	2.05497e-7	0.76	0.435	0.041	0.17
Q9Y2H1	Serine/threonine-protein kinase 38-like	STK38L	Q8IXI1-Y160	Q8IXI1	MIRO2	160	Y	RNISELFYYAQKAVL	FALSE	FALSE	0.6809642081690169	FALSE	S/T	Y	1.74266e-4	0.76	0.435	0.041	0.17
Q9Y2H1	Serine/threonine-protein kinase 38-like	STK38L	Q8IXI2-S156	Q8IXI2	MIRO1	156	S	AKNLKNISELFYYAQ	FALSE	FALSE	0.6194561250669605	FALSE	S/T	S/T	0.021799	0.719	0.451	0.041	0.1055
Q9Y2H1	Serine/threonine-protein kinase 38-like	STK38L	Q8IXI2-3-S589	Q8IXI2-3	MIRO1-3	589	S	DHYRDRLSRDMGHTD	FALSE	FALSE	0.5075392972463572	FALSE	S/T	S/T	1.79377e-7	0.719	0.451	0.041	0.17
Q9Y2H1	Serine/threonine-protein kinase 38-like	STK38L	Q8IXK2-S555	Q8IXK2	GLT12	555	S	VQAARKESSDSFVPL	FALSE	FALSE	0.5101818953513519	FALSE	S/T	S/T	0.0122547	0.535	0.456	0.041	0.041
Q9Y2H1	Serine/threonine-protein kinase 38-like	STK38L	Q8IY17-S411	Q8IY17	PLPL6	411	S	PTSLETPSAPLLSRC	FALSE	FALSE	0.6223964032267816	FALSE	S/T	S/T	6.96082e-5	0.759	0.269	0.051	0.08650000000000001
Q9Y2H1	Serine/threonine-protein kinase 38-like	STK38L	Q8IY17-S448	Q8IY17	PLPL6	448	S	ERGRISVSLQEEASG	FALSE	FALSE	0.6601391676522184	FALSE	S/T	S/T	1.92094e-4	0.759	0.269	0.051	0.08650000000000001
Q9Y2H1	Serine/threonine-protein kinase 38-like	STK38L	Q8IY63-S724	Q8IY63	AMOL1	724	S	INHSRNGSYGESSLE	FALSE	FALSE	0.7183808916790476	FALSE	S/T	S/T	0.191123	0.643	0.392	0.041	0.041
Q9Y2H1	Serine/threonine-protein kinase 38-like	STK38L	Q8IY63-S785	Q8IY63	AMOL1	785	S	KDAGKTDSSSLRPAR	FALSE	FALSE	0.6207493295946044	FALSE	S/T	S/T	0.0388888	0.643	0.392	0.041	0.041
Q9Y2H1	Serine/threonine-protein kinase 38-like	STK38L	Q8IYA6-S287	Q8IYA6	CKP2L	287	S	SHFIRTLSKVQSSKK	FALSE	FALSE	0.5375991099834979	FALSE	S/T	S/T	0.0117012	0.727	0.448	0.041	0.041
Q9Y2H1	Serine/threonine-protein kinase 38-like	STK38L	Q8IYA6-S320	Q8IYA6	CKP2L	320	S	PNETKIRSYPVTEQR	FALSE	FALSE	0.542852159862879	FALSE	S/T	S/T	0.00451726	0.727	0.442	0.041	0.041
Q9Y2H1	Serine/threonine-protein kinase 38-like	STK38L	Q8IYB1-S221	Q8IYB1	M21D2	221	S	EKNGTIISIILGVGS	FALSE	FALSE	0.5423624089255944	FALSE	S/T	S/T	0.00598334	0.766	0.404	0.041	0.041
Q9Y2H1	Serine/threonine-protein kinase 38-like	STK38L	Q8IYB7-S31	Q8IYB7	DI3L2	31	S	GPHDIGASPGDKKSK	FALSE	FALSE	0.8122496351401804	FALSE	S/T	S/T	6.97306e-5	0.624	0.242	0.0455	0.227
Q9Y2H1	Serine/threonine-protein kinase 38-like	STK38L	Q8IYB7-S60	Q8IYB7	DI3L2	60	S	YMSKEDVSEGLKRGT	FALSE	FALSE	0.8519184527106495	FALSE	S/T	S/T	3.34995e-4	0.624	0.242	0.0455	0.227
Q9Y2H1	Serine/threonine-protein kinase 38-like	STK38L	Q8IYB7-S139	Q8IYB7	DI3L2	139	S	ETEAAYESDIPEELC	FALSE	FALSE	0.8303802194511997	FALSE	S/T	S/T	4.88132e-5	0.624	0.242	0.0455	0.227
Q9Y2H1	Serine/threonine-protein kinase 38-like	STK38L	Q8IYB7-S173	Q8IYB7	DI3L2	173	S	VEAQFDGSDSEDGHG	FALSE	FALSE	0.8768949320264026	FALSE	S/T	S/T	0.00106407	0.624	0.242	0.0455	0.227
Q9Y2H1	Serine/threonine-protein kinase 38-like	STK38L	Q8IYB7-S175	Q8IYB7	DI3L2	175	S	AQFDGSDSEDGHGIT	FALSE	FALSE	0.831114672737377	FALSE	S/T	S/T	4.30047e-5	0.624	0.242	0.0455	0.227
Q9Y2H1	Serine/threonine-protein kinase 38-like	STK38L	Q8IYB7-S194	Q8IYB7	DI3L2	194	S	VDGVKKLSVCVSEKG	FALSE	FALSE	0.9224427977296688	FALSE	S/T	S/T	0.0344211	0.624	0.242	0.0455	0.227
Q9Y2H1	Serine/threonine-protein kinase 38-like	STK38L	Q8IYB7-S198	Q8IYB7	DI3L2	198	S	KKLSVCVSEKGREDG	FALSE	FALSE	0.8437586749319421	FALSE	S/T	S/T	1.27873e-4	0.624	0.242	0.0455	0.227
Q9Y2H1	Serine/threonine-protein kinase 38-like	STK38L	Q8IYB7-S503	Q8IYB7	DI3L2	503	S	HAQSMIESPTEKIPA	FALSE	FALSE	0.709919915551699	FALSE	S/T	S/T	7.49743e-8	0.624	0.242	0.0455	0.227
Q9Y2H1	Serine/threonine-protein kinase 38-like	STK38L	Q8IYB7-S517	Q8IYB7	DI3L2	517	S	AKELPPISPEHSSEE	FALSE	FALSE	0.8088636303169925	FALSE	S/T	S/T	9.78509e-5	0.624	0.242	0.0455	0.227
Q9Y2H1	Serine/threonine-protein kinase 38-like	STK38L	Q8IYB7-S643	Q8IYB7	DI3L2	643	S	SAGALNKSLTQTFGD	FALSE	FALSE	0.8446430558852527	FALSE	S/T	S/T	3.11421e-4	0.624	0.242	0.0455	0.227
Q9Y2H1	Serine/threonine-protein kinase 38-like	STK38L	Q8IYB7-S875	Q8IYB7	DI3L2	875	S	PEKEEEESDGEPEDS	FALSE	FALSE	0.8703779528759233	FALSE	S/T	S/T	0.00457555	0.624	0.242	0.0455	0.227
Q9Y2H1	Serine/threonine-protein kinase 38-like	STK38L	Q8IYB7-S882	Q8IYB7	DI3L2	882	S	SDGEPEDSSTS____	FALSE	FALSE	0.8441920082652754	FALSE	S/T	S/T	1.40702e-4	0.624	0.242	0.0455	0.227
Q9Y2H1	Serine/threonine-protein kinase 38-like	STK38L	Q8IYB7-S883	Q8IYB7	DI3L2	883	S	DGEPEDSSTS_____	FALSE	FALSE	0.8524184527106495	FALSE	S/T	S/T	3.49954e-4	0.624	0.242	0.0455	0.227
Q9Y2H1	Serine/threonine-protein kinase 38-like	STK38L	Q8IYB7-S885	Q8IYB7	DI3L2	885	S	EPEDSSTS_______	FALSE	FALSE	0.8158311501547539	FALSE	S/T	S/T	2.79846e-6	0.624	0.242	0.0455	0.227
Q9Y2H1	Serine/threonine-protein kinase 38-like	STK38L	Q8IYB7-T15	Q8IYB7	DI3L2	15	T	MNLRPLGTPRGVSAV	FALSE	FALSE	0.7490132184267375	FALSE	S/T	S/T	3.12422e-7	0.624	0.242	0.0455	0.227
Q9Y2H1	Serine/threonine-protein kinase 38-like	STK38L	Q8IYB7-T133	Q8IYB7	DI3L2	133	T	PESNDKETEAAYESD	FALSE	FALSE	0.7835242794345703	FALSE	S/T	S/T	1.10176e-6	0.624	0.242	0.0455	0.227
Q9Y2H1	Serine/threonine-protein kinase 38-like	STK38L	Q8IYB7-T662	Q8IYB7	DI3L2	662	T	LARKEVLTNMCSRPM	FALSE	FALSE	0.770842228152519	FALSE	S/T	S/T	8.31744e-7	0.624	0.242	0.0455	0.227
Q9Y2H1	Serine/threonine-protein kinase 38-like	STK38L	Q8IYB7-Y137	Q8IYB7	DI3L2	137	Y	DKETEAAYESDIPEE	FALSE	FALSE	0.7875425494489149	FALSE	S/T	Y	2.09737e-5	0.624	0.242	0.0455	0.227
Q9Y2H1	Serine/threonine-protein kinase 38-like	STK38L	Q8IYB7-Y721	Q8IYB7	DI3L2	721	Y	LLAAALGYRERLDMA	FALSE	FALSE	0.7456366865198262	FALSE	S/T	Y	5.06517e-7	0.624	0.242	0.0455	0.227
Q9Y2H1	Serine/threonine-protein kinase 38-like	STK38L	Q8IYB7-Y789	Q8IYB7	DI3L2	789	Y	FDVLVLRYGVQKRIY	FALSE	FALSE	0.7717171505002899	FALSE	S/T	Y	1.11805e-6	0.624	0.242	0.0455	0.227
Q9Y2H1	Serine/threonine-protein kinase 38-like	STK38L	Q8IYB9-T223	Q8IYB9	ZN595	223	T	SKHKRIHTGEKPYTC	FALSE	FALSE	0.545770752811999	FALSE	S/T	S/T	4.39075e-6	0.716	0.291	0.055	0.157
Q9Y2H1	Serine/threonine-protein kinase 38-like	STK38L	Q8IYB9-T419	Q8IYB9	ZN595	419	T	AKHKRIHTGEKPYTC	FALSE	FALSE	0.553411567408958	FALSE	S/T	S/T	6.08574e-6	0.817	0.26	0.055	0.157
Q9Y2H1	Serine/threonine-protein kinase 38-like	STK38L	Q8IYK8-S68	Q8IYK8	REM2	68	S	GAPRRRGSMPVPYKH	FALSE	FALSE	0.523207436029679	FALSE	S/T	S/T	0.0369588	0.687	0.915	0.041	0.1145
Q9Y2H1	Serine/threonine-protein kinase 38-like	STK38L	Q8IYX3-S390	Q8IYX3	CC116	390	S	RGGSPSMSSAQVATR	FALSE	FALSE	0.5069872481350831	FALSE	S/T	S/T	0.00437963	0.753	0.494	0.041	0.041
Q9Y2H1	Serine/threonine-protein kinase 38-like	STK38L	Q8IZ21-S628	Q8IZ21	PHAR4	628	S	RRLTRKLSQRPTVAE	FALSE	FALSE	0.6977926236435534	FALSE	S/T	S/T	0.163511	0.674	0.369	0.041	0.041
Q9Y2H1	Serine/threonine-protein kinase 38-like	STK38L	Q8IZA3-S26	Q8IZA3	H18	26	S	GSSRSPESEKPGPSH	FALSE	FALSE	0.5494182314663466	FALSE	S/T	S/T	0.0355624	0.602	0.248	0.041	0.099
Q9Y2H1	Serine/threonine-protein kinase 38-like	STK38L	Q8IZA3-S246	Q8IZA3	H18	246	S	KAKGSRSSQGDAEAY	FALSE	FALSE	0.6588081777524755	FALSE	S/T	S/T	0.250838	0.602	0.248	0.041	0.099
Q9Y2H1	Serine/threonine-protein kinase 38-like	STK38L	Q8IZD0-S138	Q8IZD0	SAM14	138	S	HEGLAAASCSPPRSA	FALSE	FALSE	0.5444832825300716	FALSE	S/T	S/T	0.00702271	0.728	0.396	0.041	0.041
Q9Y2H1	Serine/threonine-protein kinase 38-like	STK38L	Q8IZD0-S371	Q8IZD0	SAM14	371	S	KLKSLGLSNSHDRAL	FALSE	FALSE	0.5281069265222653	FALSE	S/T	S/T	0.00911158	0.728	0.396	0.041	0.041
Q9Y2H1	Serine/threonine-protein kinase 38-like	STK38L	Q8IZD2-S966	Q8IZD2	KMT2E	966	S	EIKRRTYSQEGYDRS	FALSE	FALSE	0.5583082826854322	FALSE	S/T	S/T	0.0829371	0.607	0.284	0.041	0.041
Q9Y2H1	Serine/threonine-protein kinase 38-like	STK38L	Q8IZT6-S34	Q8IZT6	ASPM	34	S	PAAEEEASSPPVLSL	FALSE	FALSE	0.5456678435043772	FALSE	S/T	S/T	3.9245e-4	0.664	0.244	0.051	0.0855
Q9Y2H1	Serine/threonine-protein kinase 38-like	STK38L	Q8IZT6-S170	Q8IZT6	ASPM	170	S	TSHNRRVSNIQNVNK	FALSE	FALSE	0.503223822542859	FALSE	S/T	S/T	0.0071012	0.664	0.244	0.051	0.0855
Q9Y2H1	Serine/threonine-protein kinase 38-like	STK38L	Q8IZT6-S180	Q8IZT6	ASPM	180	S	QNVNKTFSVSQKVDR	FALSE	FALSE	0.5025339575059353	FALSE	S/T	S/T	0.00601848	0.664	0.244	0.051	0.0855
Q9Y2H1	Serine/threonine-protein kinase 38-like	STK38L	Q8IZT6-S253	Q8IZT6	ASPM	253	S	TYSSLHASENRELLN	FALSE	FALSE	0.5000266721255746	FALSE	S/T	S/T	2.26899e-4	0.664	0.244	0.051	0.0855
Q9Y2H1	Serine/threonine-protein kinase 38-like	STK38L	Q8IZT6-S267	Q8IZT6	ASPM	267	S	NVHSANVSKVSFNEK	FALSE	FALSE	0.5000813870397463	FALSE	S/T	S/T	0.00434956	0.664	0.244	0.051	0.0855
Q9Y2H1	Serine/threonine-protein kinase 38-like	STK38L	Q8IZT6-S270	Q8IZT6	ASPM	270	S	SANVSKVSFNEKAVT	FALSE	FALSE	0.5395112184464577	FALSE	S/T	S/T	0.00232749	0.664	0.244	0.051	0.0855
Q9Y2H1	Serine/threonine-protein kinase 38-like	STK38L	Q8IZT6-S280	Q8IZT6	ASPM	280	S	EKAVTETSFNSVNVN	FALSE	FALSE	0.52997723172311	FALSE	S/T	S/T	0.00301579	0.664	0.244	0.051	0.0855
Q9Y2H1	Serine/threonine-protein kinase 38-like	STK38L	Q8IZT6-S297	Q8IZT6	ASPM	297	S	RGENSKLSLTPNCSS	FALSE	FALSE	0.5340420258961464	FALSE	S/T	S/T	5.75182e-4	0.664	0.244	0.051	0.0855
Q9Y2H1	Serine/threonine-protein kinase 38-like	STK38L	Q8IZT6-S348	Q8IZT6	ASPM	348	S	DMFMKDNSQPVHLES	FALSE	FALSE	0.5469178435043773	FALSE	S/T	S/T	3.42143e-4	0.664	0.244	0.051	0.0855
Q9Y2H1	Serine/threonine-protein kinase 38-like	STK38L	Q8IZT6-S416	Q8IZT6	ASPM	416	S	QTCKVPLSNENSQVP	FALSE	FALSE	0.5456678435043772	FALSE	S/T	S/T	3.74054e-4	0.664	0.244	0.051	0.0855
Q9Y2H1	Serine/threonine-protein kinase 38-like	STK38L	Q8IZT6-S444	Q8IZT6	ASPM	444	S	RIPECQGSKSPKAIF	FALSE	FALSE	0.500317096696487	FALSE	S/T	S/T	2.13809e-4	0.664	0.244	0.051	0.0855
Q9Y2H1	Serine/threonine-protein kinase 38-like	STK38L	Q8IZT6-S494	Q8IZT6	ASPM	494	S	PKRRPILSATVTKRK	FALSE	FALSE	0.503643481315459	FALSE	S/T	S/T	0.00677463	0.664	0.244	0.051	0.0855
Q9Y2H1	Serine/threonine-protein kinase 38-like	STK38L	Q8IZT6-S553	Q8IZT6	ASPM	553	S	PIIDPILSKSKSYKN	FALSE	FALSE	0.5013671013254606	FALSE	S/T	S/T	0.00426687	0.664	0.244	0.051	0.0855
Q9Y2H1	Serine/threonine-protein kinase 38-like	STK38L	Q8IZT6-S565	Q8IZT6	ASPM	565	S	YKNEVTPSSTTASVA	FALSE	FALSE	0.533708692562813	FALSE	S/T	S/T	5.73512e-4	0.664	0.244	0.051	0.0855
Q9Y2H1	Serine/threonine-protein kinase 38-like	STK38L	Q8IZT6-S577	Q8IZT6	ASPM	577	S	SVARKRKSDGSMEDA	FALSE	FALSE	0.6449726251419489	FALSE	S/T	S/T	0.0325313	0.664	0.244	0.051	0.0855
Q9Y2H1	Serine/threonine-protein kinase 38-like	STK38L	Q8IZT6-S580	Q8IZT6	ASPM	580	S	RKRKSDGSMEDANVR	FALSE	FALSE	0.7027735019105519	FALSE	S/T	S/T	0.0848803	0.664	0.244	0.051	0.0855
Q9Y2H1	Serine/threonine-protein kinase 38-like	STK38L	Q8IZT6-S605	Q8IZT6	ASPM	605	S	EIKRIHFSPSEPKTS	FALSE	FALSE	0.5348788957786448	FALSE	S/T	S/T	9.63955e-4	0.664	0.244	0.051	0.0855
Q9Y2H1	Serine/threonine-protein kinase 38-like	STK38L	Q8IZT6-S607	Q8IZT6	ASPM	607	S	KRIHFSPSEPKTSAV	FALSE	FALSE	0.5352213794387755	FALSE	S/T	S/T	7.25856e-4	0.664	0.244	0.051	0.0855
Q9Y2H1	Serine/threonine-protein kinase 38-like	STK38L	Q8IZT6-S643	Q8IZT6	ASPM	643	S	LKKKTDLSIFRTPIS	FALSE	FALSE	0.52847723172311	FALSE	S/T	S/T	0.00321056	0.664	0.244	0.051	0.0855
Q9Y2H1	Serine/threonine-protein kinase 38-like	STK38L	Q8IZT6-S1084	Q8IZT6	ASPM	1084	S	KSIKKTISLLSCHSD	FALSE	FALSE	0.5336122491447127	FALSE	S/T	S/T	0.00296109	0.664	0.244	0.051	0.0855
Q9Y2H1	Serine/threonine-protein kinase 38-like	STK38L	Q8IZT6-S1103	Q8IZT6	ASPM	1103	S	KKKGKRDSGSFEQYS	FALSE	FALSE	0.7984527769171124	FALSE	S/T	S/T	0.523824	0.664	0.244	0.051	0.0855
Q9Y2H1	Serine/threonine-protein kinase 38-like	STK38L	Q8IZT6-S1105	Q8IZT6	ASPM	1105	S	KGKRDSGSFEQYSEN	FALSE	FALSE	0.538287537295466	FALSE	S/T	S/T	0.00139194	0.664	0.244	0.051	0.0855
Q9Y2H1	Serine/threonine-protein kinase 38-like	STK38L	Q8IZT6-S1110	Q8IZT6	ASPM	1110	S	SGSFEQYSENIKLLM	FALSE	FALSE	0.5411557964990192	FALSE	S/T	S/T	0.00188698	0.664	0.244	0.051	0.0855
Q9Y2H1	Serine/threonine-protein kinase 38-like	STK38L	Q8IZT6-S1833	Q8IZT6	ASPM	1833	S	IAALKIQSAFRGYNK	FALSE	FALSE	0.53712298315234	FALSE	S/T	S/T	0.00252533	0.664	0.244	0.051	0.0855
Q9Y2H1	Serine/threonine-protein kinase 38-like	STK38L	Q8IZT6-S1846	Q8IZT6	ASPM	1846	S	NKRVKYQSVLQSIIK	FALSE	FALSE	0.5441371054679329	FALSE	S/T	S/T	0.00199432	0.664	0.244	0.051	0.0855
Q9Y2H1	Serine/threonine-protein kinase 38-like	STK38L	Q8IZT6-S2102	Q8IZT6	ASPM	2102	S	KTAIKIQSVYRGIRV	FALSE	FALSE	0.501226243459516	FALSE	S/T	S/T	0.00896896	0.664	0.244	0.051	0.0855
Q9Y2H1	Serine/threonine-protein kinase 38-like	STK38L	Q8IZT6-S2176	Q8IZT6	ASPM	2176	S	AVKVLQASFRGVRVR	FALSE	FALSE	0.5391216292774567	FALSE	S/T	S/T	0.0021597	0.664	0.244	0.051	0.0855
Q9Y2H1	Serine/threonine-protein kinase 38-like	STK38L	Q8IZT6-S2429	Q8IZT6	ASPM	2429	S	LVRRRFISLKKATIF	FALSE	FALSE	0.5372018696950925	FALSE	S/T	S/T	0.00127815	0.664	0.244	0.051	0.0855
Q9Y2H1	Serine/threonine-protein kinase 38-like	STK38L	Q8IZT6-S2806	Q8IZT6	ASPM	2806	S	KASGLACSQEAEYHS	FALSE	FALSE	0.5441371054679329	FALSE	S/T	S/T	0.00201615	0.664	0.244	0.051	0.0855
Q9Y2H1	Serine/threonine-protein kinase 38-like	STK38L	Q8IZT6-S3003	Q8IZT6	ASPM	3003	S	RFLNVRASAIIIQRK	FALSE	FALSE	0.5323631079120102	FALSE	S/T	S/T	2.54751e-4	0.664	0.244	0.051	0.0855
Q9Y2H1	Serine/threonine-protein kinase 38-like	STK38L	Q8IZT6-S3054	Q8IZT6	ASPM	3054	S	QVFLRQKSAALIIQK	FALSE	FALSE	0.52847723172311	FALSE	S/T	S/T	0.00314297	0.664	0.244	0.051	0.0855
Q9Y2H1	Serine/threonine-protein kinase 38-like	STK38L	Q8IZT6-S3082	Q8IZT6	ASPM	3082	S	KYIEFKKSTVILQAL	FALSE	FALSE	0.5411557964990192	FALSE	S/T	S/T	0.00189203	0.664	0.244	0.051	0.0855
Q9Y2H1	Serine/threonine-protein kinase 38-like	STK38L	Q8IZT6-S3186	Q8IZT6	ASPM	3186	S	SQRNRAASVIQKAVR	FALSE	FALSE	0.5406634217713505	FALSE	S/T	S/T	0.00178564	0.664	0.244	0.051	0.0855
Q9Y2H1	Serine/threonine-protein kinase 38-like	STK38L	Q8IZT6-S3235	Q8IZT6	ASPM	3235	S	KIKAIRLSLQVVNRE	FALSE	FALSE	0.5081474432058024	FALSE	S/T	S/T	0.00378496	0.664	0.244	0.051	0.0855
Q9Y2H1	Serine/threonine-protein kinase 38-like	STK38L	Q8IZT6-S3426	Q8IZT6	ASPM	3426	S	YKQKKNSSISIPFIP	FALSE	FALSE	0.5376944117237685	FALSE	S/T	S/T	0.00255606	0.664	0.244	0.051	0.0855
Q9Y2H1	Serine/threonine-protein kinase 38-like	STK38L	Q8IZT6-S3428	Q8IZT6	ASPM	3428	S	QKKNSSISIPFIPET	FALSE	FALSE	0.5354213794387753	FALSE	S/T	S/T	7.4913e-4	0.664	0.244	0.051	0.0855
Q9Y2H1	Serine/threonine-protein kinase 38-like	STK38L	Q8IZT6-Y1770	Q8IZT6	ASPM	1770	Y	RMRKARQYYLKMYKA	FALSE	FALSE	0.5042984993171492	FALSE	S/T	Y	2.50065e-4	0.664	0.244	0.051	0.0855
Q9Y2H1	Serine/threonine-protein kinase 38-like	STK38L	Q8IZU2-S856	Q8IZU2	WDR17	856	S	LSIAPGVSVKYWKKL	FALSE	FALSE	0.6024829997331845	FALSE	S/T	S/T	4.32597e-5	0.705	0.299	0.051	0.099
Q9Y2H1	Serine/threonine-protein kinase 38-like	STK38L	Q8IZU2-S1198	Q8IZU2	WDR17	1198	S	LLKRREVSVPLKIEY	FALSE	FALSE	0.5956425764999069	FALSE	S/T	S/T	8.33959e-4	0.597	0.275	0.051	0.099
Q9Y2H1	Serine/threonine-protein kinase 38-like	STK38L	Q8IZU2-T313	Q8IZU2	WDR17	313	T	DNLKLKKTGFHCLHV	FALSE	FALSE	0.508176370577003	FALSE	S/T	S/T	1.11701e-5	0.729	0.54	0.051	0.099
Q9Y2H1	Serine/threonine-protein kinase 38-like	STK38L	Q8IZU2-Y518	Q8IZU2	WDR17	518	Y	DGKVLHKYKHPAAVF	FALSE	FALSE	0.5638746736935715	FALSE	S/T	Y	1.2124e-5	0.758	0.277	0.051	0.099
Q9Y2H1	Serine/threonine-protein kinase 38-like	STK38L	Q8N0U4-S383	Q8N0U4	F185A	383	S	TVSFRRQSWFQSLKL	FALSE	FALSE	0.6080017064655947	FALSE	S/T	S/T	0.171978	0.705	0.303	0.041	0.041
Q9Y2H1	Serine/threonine-protein kinase 38-like	STK38L	Q8N122-S792	Q8N122	RPTOR	792	S	DKMRRASSYSSLNSL	FALSE	FALSE	0.6845298562077692	FALSE	S/T	S/T	0.0431352	0.585	0.465	0.05450000000000001	0.0645
Q9Y2H1	Serine/threonine-protein kinase 38-like	STK38L	Q8N1G0-S198	Q8N1G0	ZN687	198	S	TPPPFPSSFELAQEN	FALSE	FALSE	0.5443658258881874	FALSE	S/T	S/T	6.53347e-5	0.662	0.266	0.048	0.099
Q9Y2H1	Serine/threonine-protein kinase 38-like	STK38L	Q8N1G0-S225	Q8N1G0	ZN687	225	S	LGALKQESCSPHHPQ	FALSE	FALSE	0.5665871945850309	FALSE	S/T	S/T	0.0833065	0.662	0.195	0.048	0.099
Q9Y2H1	Serine/threonine-protein kinase 38-like	STK38L	Q8N1G0-S239	Q8N1G0	ZN687	239	S	QVLAQQGSGSSPKAT	FALSE	FALSE	0.7016680338473905	FALSE	S/T	S/T	0.0264081	0.662	0.423	0.048	0.099
Q9Y2H1	Serine/threonine-protein kinase 38-like	STK38L	Q8N1G0-S251	Q8N1G0	ZN687	251	S	KATDIPASASPPPVA	FALSE	FALSE	0.5700049336511317	FALSE	S/T	S/T	0.00455662	0.662	0.303	0.048	0.099
Q9Y2H1	Serine/threonine-protein kinase 38-like	STK38L	Q8N1G0-S496	Q8N1G0	ZN687	496	S	VISRTQSSLVEAFNK	FALSE	FALSE	0.505181920362543	FALSE	S/T	S/T	3.19859e-4	0.662	0.336	0.048	0.099
Q9Y2H1	Serine/threonine-protein kinase 38-like	STK38L	Q8N1G0-S1082	Q8N1G0	ZN687	1082	S	PGRKRRQSSDSCSEE	FALSE	FALSE	0.7855732657906528	FALSE	S/T	S/T	0.113201	0.662	0.277	0.048	0.099
Q9Y2H1	Serine/threonine-protein kinase 38-like	STK38L	Q8N1G0-S1085	Q8N1G0	ZN687	1085	S	KRRQSSDSCSEEPDS	FALSE	FALSE	0.6105551854496118	FALSE	S/T	S/T	0.0059921	0.662	0.269	0.048	0.099
Q9Y2H1	Serine/threonine-protein kinase 38-like	STK38L	Q8N1G0-S1106	Q8N1G0	ZN687	1106	S	SPRGGPGSGGHGPLR	FALSE	FALSE	0.6180336244485933	FALSE	S/T	S/T	8.69405e-4	0.662	0.277	0.048	0.099
Q9Y2H1	Serine/threonine-protein kinase 38-like	STK38L	Q8N1G0-S1116	Q8N1G0	ZN687	1116	S	HGPLRYRSSSSTEQS	FALSE	FALSE	0.5635928212464723	FALSE	S/T	S/T	0.00283638	0.662	0.31	0.048	0.099
Q9Y2H1	Serine/threonine-protein kinase 38-like	STK38L	Q8N1G0-S1149	Q8N1G0	ZN687	1149	S	LCFASPGSLSRHRFI	FALSE	FALSE	0.5102504299750437	FALSE	S/T	S/T	2.29506e-5	0.662	0.278	0.048	0.099
Q9Y2H1	Serine/threonine-protein kinase 38-like	STK38L	Q8N1G0-S1182	Q8N1G0	ZN687	1182	S	GEEEAPPSRSDPDGG	FALSE	FALSE	0.5254550997844839	FALSE	S/T	S/T	2.57137e-5	0.662	0.267	0.048	0.099
Q9Y2H1	Serine/threonine-protein kinase 38-like	STK38L	Q8N1G0-T493	Q8N1G0	ZN687	493	T	GGTVISRTQSSLVEA	FALSE	FALSE	0.5460102703326317	FALSE	S/T	S/T	7.40163e-5	0.662	0.266	0.048	0.099
Q9Y2H1	Serine/threonine-protein kinase 38-like	STK38L	Q8N1I0-S506	Q8N1I0	DOCK4	506	S	EKKLFGFSFVPLMQE	FALSE	FALSE	0.6211428857533222	FALSE	S/T	S/T	0.0541928	0.702	0.335	0.041	0.041
Q9Y2H1	Serine/threonine-protein kinase 38-like	STK38L	Q8N1I0-S1897	Q8N1I0	DOCK4	1897	S	EEPVRKESKTPPPYS	FALSE	FALSE	0.5170527212294156	FALSE	S/T	S/T	0.00678157	0.702	0.335	0.041	0.041
Q9Y2H1	Serine/threonine-protein kinase 38-like	STK38L	Q8N1W1-S476	Q8N1W1	ARG28	476	S	QSHLKKRSSSLDALD	FALSE	FALSE	0.7677038025195774	FALSE	S/T	S/T	0.110148	0.758	0.438	0.041	0.041
Q9Y2H1	Serine/threonine-protein kinase 38-like	STK38L	Q8N1W1-S519	Q8N1W1	ARG28	519	S	PSGDELDSFETNTEP	FALSE	FALSE	0.5053002761593961	FALSE	S/T	S/T	0.00253139	0.758	0.438	0.041	0.041
Q9Y2H1	Serine/threonine-protein kinase 38-like	STK38L	Q8N1W1-S556	Q8N1W1	ARG28	556	S	LSGVRSRSYSCSSPK	FALSE	FALSE	0.5957952363975708	FALSE	S/T	S/T	0.0239923	0.758	0.438	0.041	0.041
Q9Y2H1	Serine/threonine-protein kinase 38-like	STK38L	Q8N1W1-S558	Q8N1W1	ARG28	558	S	GVRSRSYSCSSPKIS	FALSE	FALSE	0.6877716775090469	FALSE	S/T	S/T	0.0412816	0.758	0.438	0.041	0.041
Q9Y2H1	Serine/threonine-protein kinase 38-like	STK38L	Q8N1W1-S1481	Q8N1W1	ARG28	1481	S	ERERECQSQEELLLR	FALSE	FALSE	0.575655443055187	FALSE	S/T	S/T	0.00644534	0.758	0.438	0.041	0.041
Q9Y2H1	Serine/threonine-protein kinase 38-like	STK38L	Q8N1W1-S1538	Q8N1W1	ARG28	1538	S	WKHGRQRSLPAVLLP	FALSE	FALSE	0.586285581367022	FALSE	S/T	S/T	0.00700892	0.758	0.438	0.041	0.041
Q9Y2H1	Serine/threonine-protein kinase 38-like	STK38L	Q8N1W1-S1558	Q8N1W1	ARG28	1558	S	MELNRSESLCHENSF	FALSE	FALSE	0.5785231428420532	FALSE	S/T	S/T	0.01125	0.758	0.438	0.041	0.041
Q9Y2H1	Serine/threonine-protein kinase 38-like	STK38L	Q8N1W1-5-S31	Q8N1W1-5	ARG28-5	31	S	RTSKQDRSFDILKKS	FALSE	FALSE	0.5982640531470036	FALSE	S/T	S/T	0.0162634	0.758	0.438	0.041	0.041
Q9Y2H1	Serine/threonine-protein kinase 38-like	STK38L	Q8N257-S37	Q8N257	H2B3B	37	S	RKRGRKESYSIYVYK	FALSE	FALSE	0.5346202223640307	FALSE	S/T	S/T	0.998346	0.609	0.215	0.041	0.041
Q9Y2H1	Serine/threonine-protein kinase 38-like	STK38L	Q8N257-S39	Q8N257	H2B3B	39	S	RGRKESYSIYVYKVL	FALSE	FALSE	0.5193261628633311	FALSE	S/T	S/T	0.660796	0.609	0.215	0.041	0.041
Q9Y2H1	Serine/threonine-protein kinase 38-like	STK38L	Q8N264-S437	Q8N264	RHG24	437	S	SGIVTNGSFSSSNAE	FALSE	FALSE	0.6924305609130884	FALSE	S/T	S/T	0.0891112	0.7	0.383	0.041	0.041
Q9Y2H1	Serine/threonine-protein kinase 38-like	STK38L	Q8N271-S727	Q8N271	PROM2	727	S	ARILRNVSECFLARE	FALSE	FALSE	0.5370377126679716	FALSE	S/T	S/T	0.0826966	0.455	0.467	0.041	0.041
Q9Y2H1	Serine/threonine-protein kinase 38-like	STK38L	Q8N392-S2	Q8N392	RHG18	2	S	______MSWLSSSQG	FALSE	FALSE	0.576928326616031	FALSE	S/T	S/T	0.00766864	0.71	0.441	0.041	0.041
Q9Y2H1	Serine/threonine-protein kinase 38-like	STK38L	Q8N392-S64	Q8N392	RHG18	64	S	EKPPFDRSISQDSLD	FALSE	FALSE	0.57549436435188	FALSE	S/T	S/T	0.00778269	0.71	0.441	0.041	0.041
Q9Y2H1	Serine/threonine-protein kinase 38-like	STK38L	Q8N392-S191	Q8N392	RHG18	191	S	TAPGGTESQSLRTNE	FALSE	FALSE	0.583510341846309	FALSE	S/T	S/T	0.0146475	0.71	0.441	0.041	0.041
Q9Y2H1	Serine/threonine-protein kinase 38-like	STK38L	Q8N392-S610	Q8N392	RHG18	610	S	DVLARFLSQESGVAQ	FALSE	FALSE	0.5258271128973632	FALSE	S/T	S/T	0.00410806	0.71	0.441	0.041	0.041
Q9Y2H1	Serine/threonine-protein kinase 38-like	STK38L	Q8N3C0-S12	Q8N3C0	ASCC3	12	S	RLTGALRSFSNVTKQ	FALSE	FALSE	0.5509761671346536	FALSE	S/T	S/T	0.0374165	0.666	0.285	0.041	0.041
Q9Y2H1	Serine/threonine-protein kinase 38-like	STK38L	Q8N3C7-S627	Q8N3C7	CLIP4	627	S	SVKLHEGSQVLLTSS	FALSE	FALSE	0.5466861573921895	FALSE	S/T	S/T	0.0279822	0.648	0.355	0.041	0.041
Q9Y2H1	Serine/threonine-protein kinase 38-like	STK38L	Q8N3E9-S105	Q8N3E9	PLCD3	105	S	RRIPRAPSQHIFFVQ	FALSE	FALSE	0.6246009361451534	FALSE	S/T	S/T	0.0313882	0.724	0.402	0.041	0.041
Q9Y2H1	Serine/threonine-protein kinase 38-like	STK38L	Q8N3E9-S573	Q8N3E9	PLCD3	573	S	LIREAGNSFVRHNAR	FALSE	FALSE	0.5505759731076847	FALSE	S/T	S/T	0.0132537	0.724	0.402	0.041	0.041
Q9Y2H1	Serine/threonine-protein kinase 38-like	STK38L	Q8N423-S66	Q8N423	LIRB2	66	S	RLYREKKSASWITRI	FALSE	FALSE	0.5407047167371091	FALSE	S/T	S/T	0.0412712	0.689	0.291	0.041	0.041
Q9Y2H1	Serine/threonine-protein kinase 38-like	STK38L	Q8N4A0-S50	Q8N4A0	GALT4	50	S	ELGSRRLSDLQKNTE	FALSE	FALSE	0.5049918142886745	FALSE	S/T	S/T	0.00858454	0.594	0.463	0.041	0.041
Q9Y2H1	Serine/threonine-protein kinase 38-like	STK38L	Q8N4C7-S77	Q8N4C7	STX19	77	S	KFGQQQKSLVASMRR	FALSE	FALSE	0.8004443816115214	FALSE	S/T	S/T	0.00841228	0.55	0.169	0.049	0.185
Q9Y2H1	Serine/threonine-protein kinase 38-like	STK38L	Q8N4C7-S81	Q8N4C7	STX19	81	S	QQKSLVASMRRFSLL	FALSE	FALSE	0.7274652127864797	FALSE	S/T	S/T	4.48915e-4	0.55	0.169	0.049	0.185
Q9Y2H1	Serine/threonine-protein kinase 38-like	STK38L	Q8N4C8-S324	Q8N4C8	MINK1	324	S	EETEYEYSGSEEEDD	FALSE	FALSE	0.5013134137311436	TRUE	S/T	S/T	0.00154459	0.593	0.548	0.041	0.041
Q9Y2H1	Serine/threonine-protein kinase 38-like	STK38L	Q8N4C8-S1088	Q8N4C8	MINK1	1088	S	KLRVYYLSWLRNKIL	FALSE	FALSE	0.5013134137311436	TRUE	S/T	S/T	0.00153306	0.593	0.548	0.041	0.041
Q9Y2H1	Serine/threonine-protein kinase 38-like	STK38L	Q8N4C8-Y86	Q8N4C8	MINK1	86	Y	HRNIATYYGAFIKKS	FALSE	FALSE	0.5067083686124876	TRUE	S/T	Y	4.73475e-4	0.593	0.548	0.041	0.041
Q9Y2H1	Serine/threonine-protein kinase 38-like	STK38L	Q8N4X5-S344	Q8N4X5	AF1L2	344	S	MNLGRKKSTSLEPVE	FALSE	FALSE	0.5908692832382842	FALSE	S/T	S/T	0.0841457	0.823	0.329	0.041	0.041
Q9Y2H1	Serine/threonine-protein kinase 38-like	STK38L	Q8N556-S336	Q8N556	AFAP1	336	S	SLGKKKPSTDEQTSS	FALSE	FALSE	0.5103972352984654	FALSE	S/T	S/T	0.00688439	0.797	0.489	0.041	0.041
Q9Y2H1	Serine/threonine-protein kinase 38-like	STK38L	Q8N5D0-S511	Q8N5D0	WDTC1	511	S	RSTSRKDSISEDEMV	FALSE	FALSE	0.6434617287530153	FALSE	S/T	S/T	0.0969743	0.667	0.327	0.041	0.041
Q9Y2H1	Serine/threonine-protein kinase 38-like	STK38L	Q8N5F7-S15	Q8N5F7	NKAP	15	S	RSPDREASGSGGRRR	FALSE	FALSE	0.5804907541296955	FALSE	S/T	S/T	0.0488707	0.63	0.315	0.041	0.041
Q9Y2H1	Serine/threonine-protein kinase 38-like	STK38L	Q8N5F7-S210	Q8N5F7	NKAP	210	S	KRKHKKYSEDSDSDS	FALSE	FALSE	0.669287489642503	FALSE	S/T	S/T	0.139985	0.63	0.315	0.041	0.041
Q9Y2H1	Serine/threonine-protein kinase 38-like	STK38L	Q8N5F7-S261	Q8N5F7	NKAP	261	S	SKKSRKESSDSSSKE	FALSE	FALSE	0.5923104758946348	FALSE	S/T	S/T	0.0719466	0.63	0.315	0.041	0.041
Q9Y2H1	Serine/threonine-protein kinase 38-like	STK38L	Q8N5F7-S262	Q8N5F7	NKAP	262	S	KKSRKESSDSSSKES	FALSE	FALSE	0.5794464661797738	FALSE	S/T	S/T	0.0500707	0.63	0.315	0.041	0.041
Q9Y2H1	Serine/threonine-protein kinase 38-like	STK38L	Q8N5I2-S121	Q8N5I2	ARRD1	121	S	AIHTPRFSKDHKCSL	FALSE	FALSE	0.533241188399417	FALSE	S/T	S/T	0.0106514	0.642	0.373	0.041	0.041
Q9Y2H1	Serine/threonine-protein kinase 38-like	STK38L	Q8N5S9-S458	Q8N5S9	KKCC1	458	S	KSMLRKRSFGNPFEP	FALSE	FALSE	0.5437917103516953	TRUE	S/T	S/T	0.193054	0.746	0.822	0.041	0.041
Q9Y2H1	Serine/threonine-protein kinase 38-like	STK38L	Q8N5U6-S76	Q8N5U6	RNF10	76	S	LSYPKNESFNNQSRR	FALSE	FALSE	0.5568822672322356	FALSE	S/T	S/T	0.0795902	0.683	0.303	0.041	0.041
Q9Y2H1	Serine/threonine-protein kinase 38-like	STK38L	Q8N5V2-S63	Q8N5V2	NGEF	63	S	HIPIKRNSIFNRSIR	FALSE	FALSE	0.5415986001727081	FALSE	S/T	S/T	0.0279208	0.783	0.358	0.041	0.041
Q9Y2H1	Serine/threonine-protein kinase 38-like	STK38L	Q8N6T3-S234	Q8N6T3	ARFG1	234	S	EGATKFGSQASQKAS	FALSE	FALSE	0.5885495905029243	FALSE	S/T	S/T	0.0590804	0.635	0.329	0.041	0.041
Q9Y2H1	Serine/threonine-protein kinase 38-like	STK38L	Q8N6U8-S360	Q8N6U8	GP161	360	S	QRTSRLFSISNRITD	FALSE	FALSE	0.5097500577202033	FALSE	S/T	S/T	0.0590789	0.466	0.421	0.041	0.041
Q9Y2H1	Serine/threonine-protein kinase 38-like	STK38L	Q8N6Y0-S627	Q8N6Y0	USBP1	627	S	QKGRARRSQSAELNR	FALSE	FALSE	0.7231783919106602	FALSE	S/T	S/T	0.114051	0.724	0.373	0.041	0.041
Q9Y2H1	Serine/threonine-protein kinase 38-like	STK38L	Q8N720-S250	Q8N720	ZN655	250	S	KECEKSFSQSSSLSR	FALSE	FALSE	0.5401878994824957	FALSE	S/T	S/T	0.0668354	0.665	0.171	0.048	0.099
Q9Y2H1	Serine/threonine-protein kinase 38-like	STK38L	Q8N752-Y59	Q8N752	KC1AL	59	Y	VKHPQLLYESKLYTI	FALSE	FALSE	0.5057155833798018	TRUE	S/T	Y	4.45687e-4	0.751	0.687	0.041	0.041
Q9Y2H1	Serine/threonine-protein kinase 38-like	STK38L	Q8N7H5-S505	Q8N7H5	PAF1	505	S	RSASPFPSGSEHSAQ	FALSE	FALSE	0.5278297497545065	FALSE	S/T	S/T	0.0146553	0.703	0.316	0.041	0.041
Q9Y2H1	Serine/threonine-protein kinase 38-like	STK38L	Q8N7J2-S82	Q8N7J2	AMER2	82	S	KSGGTMPSIFGVKNK	FALSE	FALSE	0.5080217721965178	FALSE	S/T	S/T	0.00228395	0.687	0.333	0.041	0.041
Q9Y2H1	Serine/threonine-protein kinase 38-like	STK38L	Q8N9B5-S56	Q8N9B5	JMY	56	S	RTAQRQRSGSREQAG	FALSE	FALSE	0.6053437183573307	FALSE	S/T	S/T	0.0498989	0.715	0.357	0.041	0.041
Q9Y2H1	Serine/threonine-protein kinase 38-like	STK38L	Q8N9B5-S902	Q8N9B5	JMY	902	S	LASLKRGSFHLKKVE	FALSE	FALSE	0.5396516590971135	FALSE	S/T	S/T	0.0263888	0.715	0.357	0.041	0.041
Q9Y2H1	Serine/threonine-protein kinase 38-like	STK38L	Q8N9C0-S744	Q8N9C0	IGS22	744	S	VERRKKGSNLWVPVN	FALSE	FALSE	0.5614289539449934	FALSE	S/T	S/T	0.0605418	0.578	0.326	0.041	0.041
Q9Y2H1	Serine/threonine-protein kinase 38-like	STK38L	Q8N9N7-S52	Q8N9N7	LRC57	52	S	LSNNKIESLPPLLIG	FALSE	FALSE	0.5133193038674484	FALSE	S/T	S/T	0.00126097	0.571	0.389	0.051	0.084
Q9Y2H1	Serine/threonine-protein kinase 38-like	STK38L	Q8N9V2-S234	Q8N9V2	TRIML	234	S	KMIAQIESSSQSSAF	FALSE	FALSE	0.6192944998428068	FALSE	S/T	S/T	0.0348734	0.746	0.349	0.041	0.041
Q9Y2H1	Serine/threonine-protein kinase 38-like	STK38L	Q8NA03-S160	Q8NA03	FSIP1	160	S	EIKSAKYSEAWQSKE	FALSE	FALSE	0.5908753165052475	FALSE	S/T	S/T	0.020725	0.705	0.429	0.041	0.041
Q9Y2H1	Serine/threonine-protein kinase 38-like	STK38L	Q8NA42-S208	Q8NA42	ZN383	208	S	KECGKFFSCGSHVTR	FALSE	FALSE	0.587419325187802	FALSE	S/T	S/T	0.116524	0.631	0.18	0.048	0.099
Q9Y2H1	Serine/threonine-protein kinase 38-like	STK38L	Q8NAF0-S513	Q8NAF0	ZN579	513	S	NIKEEPPSPGTPPQS	FALSE	FALSE	0.5238147153946385	FALSE	S/T	S/T	4.589e-5	0.396	0.393	0.055	0.157
Q9Y2H1	Serine/threonine-protein kinase 38-like	STK38L	Q8NAF0-Y454	Q8NAF0	ZN579	454	Y	PRRFSRAYSLLRHQR	FALSE	FALSE	0.5315735911522474	FALSE	S/T	Y	2.39431e-5	0.396	0.432	0.055	0.157
Q9Y2H1	Serine/threonine-protein kinase 38-like	STK38L	Q8NB16-S128	Q8NB16	MLKL	128	S	RMPVSPISQGASWAQ	FALSE	FALSE	0.5129116523352627	TRUE	S/T	S/T	0.00121979	0.745	0.545	0.041	0.041
Q9Y2H1	Serine/threonine-protein kinase 38-like	STK38L	Q8NB16-S132	Q8NB16	MLKL	132	S	SPISQGASWAQEDQQ	FALSE	FALSE	0.5027319111046774	TRUE	S/T	S/T	0.00118082	0.745	0.545	0.041	0.041
Q9Y2H1	Serine/threonine-protein kinase 38-like	STK38L	Q8NB16-S334	Q8NB16	MLKL	334	S	ELHGKIRSSNFLVTQ	FALSE	FALSE	0.5563217406430311	TRUE	S/T	S/T	0.0689745	0.745	0.545	0.041	0.041
Q9Y2H1	Serine/threonine-protein kinase 38-like	STK38L	Q8NB16-S358	Q8NB16	MLKL	358	S	ELRKTQTSMSLGTTR	FALSE	FALSE	0.5023424579248742	TRUE	S/T	S/T	0.00367109	0.745	0.545	0.041	0.041
Q9Y2H1	Serine/threonine-protein kinase 38-like	STK38L	Q8NB16-S373	Q8NB16	MLKL	373	S	EKTDRVKSTAYLSPQ	FALSE	FALSE	0.502717985637367	TRUE	S/T	S/T	7.51862e-4	0.745	0.545	0.041	0.041
Q9Y2H1	Serine/threonine-protein kinase 38-like	STK38L	Q8NB16-S467	Q8NB16	MLKL	467	S	DEILKKLSTFSK___	FALSE	FALSE	0.5226459641790561	TRUE	S/T	S/T	0.0082665	0.745	0.545	0.041	0.041
Q9Y2H1	Serine/threonine-protein kinase 38-like	STK38L	Q8NBH2-S144	Q8NBH2	KY	144	S	WDRSSLKSMSLDLQQ	FALSE	FALSE	0.6679568735428465	FALSE	S/T	S/T	0.00468295	0.604	0.448	0.041	0.083
Q9Y2H1	Serine/threonine-protein kinase 38-like	STK38L	Q8NBH2-S146	Q8NBH2	KY	146	S	RSSLKSMSLDLQQFE	FALSE	FALSE	0.691793043126736	FALSE	S/T	S/T	0.00679534	0.604	0.448	0.041	0.083
Q9Y2H1	Serine/threonine-protein kinase 38-like	STK38L	Q8NBH2-S250	Q8NBH2	KY	250	S	CMTVPGYSKGFGYQT	FALSE	FALSE	0.5198979203766991	FALSE	S/T	S/T	1.12811e-4	0.604	0.448	0.041	0.083
Q9Y2H1	Serine/threonine-protein kinase 38-like	STK38L	Q8NBH2-T245	Q8NBH2	KY	245	T	LAGVQCMTVPGYSKG	FALSE	FALSE	0.5016580977029931	FALSE	S/T	S/T	4.87683e-5	0.604	0.448	0.041	0.083
Q9Y2H1	Serine/threonine-protein kinase 38-like	STK38L	Q8NCN4-S247	Q8NCN4	RN169	247	S	ERCPARLSDSENEEP	FALSE	FALSE	0.5708126635740898	FALSE	S/T	S/T	0.0148795	0.592	0.384	0.041	0.041
Q9Y2H1	Serine/threonine-protein kinase 38-like	STK38L	Q8NCN4-S366	Q8NCN4	RN169	366	S	SLHKPERSVSPESND	FALSE	FALSE	0.5730246615866922	FALSE	S/T	S/T	0.0155905	0.592	0.384	0.041	0.041
Q9Y2H1	Serine/threonine-protein kinase 38-like	STK38L	Q8NCN4-S693	Q8NCN4	RN169	693	S	TVSRRKGSVDQYLLR	FALSE	FALSE	0.6791710205925698	FALSE	S/T	S/T	0.0947681	0.592	0.384	0.041	0.041
Q9Y2H1	Serine/threonine-protein kinase 38-like	STK38L	Q8ND04-S586	Q8ND04	SMG8	586	S	KFHSLPKSGEKPEAD	FALSE	FALSE	0.5322659937919719	FALSE	S/T	S/T	0.0132243	0.685	0.373	0.041	0.041
Q9Y2H1	Serine/threonine-protein kinase 38-like	STK38L	Q8ND30-S512	Q8ND30	LIPB2	512	S	GKIRRTQSGNFYTDT	FALSE	FALSE	0.5147725155065043	FALSE	S/T	S/T	0.260444	0.645	0.255	0.041	0.041
Q9Y2H1	Serine/threonine-protein kinase 38-like	STK38L	Q8ND56-S340	Q8ND56	LS14A	340	S	NGEDKGDSGVDTQNS	FALSE	FALSE	0.5185528766581741	FALSE	S/T	S/T	0.030559	0.689	0.296	0.041	0.041
Q9Y2H1	Serine/threonine-protein kinase 38-like	STK38L	Q8ND76-S25	Q8ND76	CCNY	25	S	NAHSRLESYRPDTDL	FALSE	FALSE	0.6762049312110198	FALSE	S/T	S/T	0.0443654	0.701	0.406	0.041	0.041
Q9Y2H1	Serine/threonine-protein kinase 38-like	STK38L	Q8ND76-S71	Q8ND76	CCNY	71	S	RASTIFLSKSQTDVR	FALSE	FALSE	0.5682743415818234	FALSE	S/T	S/T	0.0253421	0.701	0.406	0.041	0.041
Q9Y2H1	Serine/threonine-protein kinase 38-like	STK38L	Q8ND76-S99	Q8ND76	CCNY	99	S	GQIARKYSSCSTIFL	FALSE	FALSE	0.5646712009531777	FALSE	S/T	S/T	0.0112683	0.701	0.406	0.041	0.041
Q9Y2H1	Serine/threonine-protein kinase 38-like	STK38L	Q8ND76-S100	Q8ND76	CCNY	100	S	QIARKYSSCSTIFLD	FALSE	FALSE	0.5068878208264187	FALSE	S/T	S/T	0.00398142	0.701	0.406	0.041	0.041
Q9Y2H1	Serine/threonine-protein kinase 38-like	STK38L	Q8ND76-S324	Q8ND76	CCNY	324	S	RRSARKRSASADNLT	FALSE	FALSE	0.6995014187242156	FALSE	S/T	S/T	0.0625474	0.701	0.406	0.041	0.041
Q9Y2H1	Serine/threonine-protein kinase 38-like	STK38L	Q8ND76-S326	Q8ND76	CCNY	326	S	SARKRSASADNLTLP	FALSE	FALSE	0.5133911648408033	FALSE	S/T	S/T	0.00477985	0.701	0.406	0.041	0.041
Q9Y2H1	Serine/threonine-protein kinase 38-like	STK38L	Q8NDB2-S158	Q8NDB2	BANK1	158	S	QSIIFKDSEDYFEVN	FALSE	FALSE	0.5694219584567467	FALSE	S/T	S/T	0.0301284	0.633	0.358	0.041	0.041
Q9Y2H1	Serine/threonine-protein kinase 38-like	STK38L	Q8NDD1-S207	Q8NDD1	CA131	207	S	GAKPPKKSYVNYKVL	FALSE	FALSE	0.7214006303543246	FALSE	S/T	S/T	0.142649	0.661	0.483	0.041	0.041
Q9Y2H1	Serine/threonine-protein kinase 38-like	STK38L	Q8NDL9-S604	Q8NDL9	CBPC5	604	S	VRNSRGLSSTLNVGV	FALSE	FALSE	0.5384714437651231	FALSE	S/T	S/T	0.0159917	0.733	0.377	0.041	0.041
Q9Y2H1	Serine/threonine-protein kinase 38-like	STK38L	Q8NE09-S613	Q8NE09	RGS22	613	S	EKGSKYMSESSKVIH	FALSE	FALSE	0.591621241177945	FALSE	S/T	S/T	0.0459441	0.816	0.553	0.041	0.041
Q9Y2H1	Serine/threonine-protein kinase 38-like	STK38L	Q8NE28-Y624	Q8NE28	STKL1	624	Y	LLVHLASYEEILPEL	FALSE	FALSE	0.5036320769198303	TRUE	S/T	Y	7.12132e-8	0.703	1	0.0525	0.041
Q9Y2H1	Serine/threonine-protein kinase 38-like	STK38L	Q8NE63-S301	Q8NE63	HIPK4	301	S	VNGGSVASRLTFPDR	FALSE	FALSE	0.6765113936065361	TRUE	S/T	S/T	1.07664e-5	0.683	0.798	0.063	0.261
Q9Y2H1	Serine/threonine-protein kinase 38-like	STK38L	Q8NE63-S337	Q8NE63	HIPK4	337	S	WESHERISPSAALRH	FALSE	FALSE	0.7614007200341354	TRUE	S/T	S/T	4.00912e-4	0.683	0.798	0.063	0.261
Q9Y2H1	Serine/threonine-protein kinase 38-like	STK38L	Q8NE63-S339	Q8NE63	HIPK4	339	S	SHERISPSAALRHPF	FALSE	FALSE	0.7378053529288007	TRUE	S/T	S/T	5.21905e-5	0.683	0.798	0.063	0.261
Q9Y2H1	Serine/threonine-protein kinase 38-like	STK38L	Q8NE63-T122	Q8NE63	HIPK4	122	T	TVTLQVLTALARLKE	FALSE	FALSE	0.6976082190033619	TRUE	S/T	S/T	1.64507e-6	0.683	0.798	0.063	0.261
Q9Y2H1	Serine/threonine-protein kinase 38-like	STK38L	Q8NE63-T381	Q8NE63	HIPK4	381	T	QVEGKPPTPVVAAED	FALSE	FALSE	0.7008304412255841	TRUE	S/T	S/T	2.56037e-6	0.683	0.798	0.063	0.261
Q9Y2H1	Serine/threonine-protein kinase 38-like	STK38L	Q8NE63-T390	Q8NE63	HIPK4	390	T	VVAAEDGTPYYCLAE	FALSE	FALSE	0.6941221705488924	TRUE	S/T	S/T	5.28495e-7	0.683	0.798	0.063	0.261
Q9Y2H1	Serine/threonine-protein kinase 38-like	STK38L	Q8NE63-Y392	Q8NE63	HIPK4	392	Y	AAEDGTPYYCLAEEK	FALSE	FALSE	0.8181655682581481	TRUE	S/T	Y	2.56306e-5	0.683	0.798	0.063	0.261
Q9Y2H1	Serine/threonine-protein kinase 38-like	STK38L	Q8NE63-Y393	Q8NE63	HIPK4	393	Y	AEDGTPYYCLAEEKE	FALSE	FALSE	0.8236913979839778	TRUE	S/T	Y	5.21392e-6	0.683	0.798	0.063	0.261
Q9Y2H1	Serine/threonine-protein kinase 38-like	STK38L	Q8NEB9-S25	Q8NEB9	PK3C3	25	S	NVQLKIGSLEGKREQ	FALSE	FALSE	0.6347517574300705	FALSE	S/T	S/T	4.67862e-5	0.684	0.374	0.065	0.157
Q9Y2H1	Serine/threonine-protein kinase 38-like	STK38L	Q8NEB9-S164	Q8NEB9	PK3C3	164	S	TKTPGRTSSTLSEDQ	FALSE	FALSE	0.6318033502816632	FALSE	S/T	S/T	6.308e-5	0.684	0.374	0.065	0.157
Q9Y2H1	Serine/threonine-protein kinase 38-like	STK38L	Q8NEB9-S165	Q8NEB9	PK3C3	165	S	KTPGRTSSTLSEDQM	FALSE	FALSE	0.6874918781491827	FALSE	S/T	S/T	3.34251e-4	0.684	0.374	0.065	0.157
Q9Y2H1	Serine/threonine-protein kinase 38-like	STK38L	Q8NEB9-S168	Q8NEB9	PK3C3	168	S	GRTSSTLSEDQMSRL	FALSE	FALSE	0.6901151055678787	FALSE	S/T	S/T	0.00670167	0.684	0.374	0.065	0.157
Q9Y2H1	Serine/threonine-protein kinase 38-like	STK38L	Q8NEB9-S243	Q8NEB9	PK3C3	243	S	YEKDGDESSPILTSF	FALSE	FALSE	0.6776324149587375	FALSE	S/T	S/T	2.01961e-4	0.684	0.374	0.065	0.157
Q9Y2H1	Serine/threonine-protein kinase 38-like	STK38L	Q8NEB9-S244	Q8NEB9	PK3C3	244	S	EKDGDESSPILTSFE	FALSE	FALSE	0.5472094879473874	FALSE	S/T	S/T	9.68321e-7	0.684	0.374	0.065	0.157
Q9Y2H1	Serine/threonine-protein kinase 38-like	STK38L	Q8NEB9-S249	Q8NEB9	PK3C3	249	S	ESSPILTSFELVKVP	FALSE	FALSE	0.673009693360735	FALSE	S/T	S/T	2.54933e-4	0.684	0.374	0.065	0.157
Q9Y2H1	Serine/threonine-protein kinase 38-like	STK38L	Q8NEB9-S261	Q8NEB9	PK3C3	261	S	KVPDPQMSMENLVES	FALSE	FALSE	0.8268631768304113	FALSE	S/T	S/T	0.0319015	0.684	0.374	0.065	0.157
Q9Y2H1	Serine/threonine-protein kinase 38-like	STK38L	Q8NEB9-S268	Q8NEB9	PK3C3	268	S	SMENLVESKHHKLAR	FALSE	FALSE	0.6343821002245829	FALSE	S/T	S/T	7.62202e-5	0.684	0.374	0.065	0.157
Q9Y2H1	Serine/threonine-protein kinase 38-like	STK38L	Q8NEB9-S276	Q8NEB9	PK3C3	276	S	KHHKLARSLRSGPSD	FALSE	FALSE	0.6873901687474733	FALSE	S/T	S/T	3.27443e-4	0.684	0.374	0.065	0.157
Q9Y2H1	Serine/threonine-protein kinase 38-like	STK38L	Q8NEB9-S282	Q8NEB9	PK3C3	282	S	RSLRSGPSDHDLKPN	FALSE	FALSE	0.7163864999513178	FALSE	S/T	S/T	6.81789e-4	0.684	0.374	0.065	0.157
Q9Y2H1	Serine/threonine-protein kinase 38-like	STK38L	Q8NEB9-S448	Q8NEB9	PK3C3	448	S	DSSQIITSPLPSVSS	FALSE	FALSE	0.5620717980719384	FALSE	S/T	S/T	2.59746e-6	0.684	0.374	0.065	0.157
Q9Y2H1	Serine/threonine-protein kinase 38-like	STK38L	Q8NEB9-S454	Q8NEB9	PK3C3	454	S	TSPLPSVSSPPPASK	FALSE	FALSE	0.6422291517547007	FALSE	S/T	S/T	1.08651e-4	0.684	0.374	0.065	0.157
Q9Y2H1	Serine/threonine-protein kinase 38-like	STK38L	Q8NEB9-S455	Q8NEB9	PK3C3	455	S	SPLPSVSSPPPASKT	FALSE	FALSE	0.5344826909999474	FALSE	S/T	S/T	6.43778e-8	0.684	0.374	0.065	0.157
Q9Y2H1	Serine/threonine-protein kinase 38-like	STK38L	Q8NEB9-T159	Q8NEB9	PK3C3	159	T	DGSEPTKTPGRTSST	FALSE	FALSE	0.5531658371537366	FALSE	S/T	S/T	1.19509e-6	0.684	0.374	0.065	0.157
Q9Y2H1	Serine/threonine-protein kinase 38-like	STK38L	Q8NEB9-T163	Q8NEB9	PK3C3	163	T	PTKTPGRTSSTLSED	FALSE	FALSE	0.6125873676989438	FALSE	S/T	S/T	3.77925e-5	0.684	0.374	0.065	0.157
Q9Y2H1	Serine/threonine-protein kinase 38-like	STK38L	Q8NEB9-T305	Q8NEB9	PK3C3	305	T	IIVSYPPTKQLTYEE	FALSE	FALSE	0.5394707862380425	FALSE	S/T	S/T	6.88929e-8	0.684	0.374	0.065	0.157
Q9Y2H1	Serine/threonine-protein kinase 38-like	STK38L	Q8NEB9-T324	Q8NEB9	PK3C3	324	T	WKFRYYLTNQEKALT	FALSE	FALSE	0.5430716145388709	FALSE	S/T	S/T	3.83245e-7	0.684	0.374	0.065	0.157
Q9Y2H1	Serine/threonine-protein kinase 38-like	STK38L	Q8NEB9-T488	Q8NEB9	PK3C3	488	T	SRACKNSTLANYLYW	FALSE	FALSE	0.5495523450902445	FALSE	S/T	S/T	9.34338e-7	0.684	0.374	0.065	0.157
Q9Y2H1	Serine/threonine-protein kinase 38-like	STK38L	Q8NEB9-T625	Q8NEB9	PK3C3	625	T	PAQLFFKTEDGGKYP	FALSE	FALSE	0.5630003695005098	FALSE	S/T	S/T	2.71574e-6	0.684	0.374	0.065	0.157
Q9Y2H1	Serine/threonine-protein kinase 38-like	STK38L	Q8NEB9-T668	Q8NEB9	PK3C3	668	T	ENLDLKLTPYKVLAT	FALSE	FALSE	0.545782725649982	FALSE	S/T	S/T	2.54814e-7	0.684	0.374	0.065	0.157
Q9Y2H1	Serine/threonine-protein kinase 38-like	STK38L	Q8NEB9-Y231	Q8NEB9	PK3C3	231	Y	VKCDDKEYGIVYYEK	FALSE	FALSE	0.5988429409130106	FALSE	S/T	Y	6.01723e-6	0.684	0.374	0.065	0.157
Q9Y2H1	Serine/threonine-protein kinase 38-like	STK38L	Q8NEB9-Y310	Q8NEB9	PK3C3	310	Y	PPTKQLTYEEQDLVW	FALSE	FALSE	0.5929853518885246	FALSE	S/T	Y	1.27486e-7	0.684	0.374	0.065	0.157
Q9Y2H1	Serine/threonine-protein kinase 38-like	STK38L	Q8NEB9-Y321	Q8NEB9	PK3C3	321	Y	DLVWKFRYYLTNQEK	FALSE	FALSE	0.5921251520183246	FALSE	S/T	Y	1.82458e-6	0.684	0.374	0.065	0.157
Q9Y2H1	Serine/threonine-protein kinase 38-like	STK38L	Q8NEB9-Y322	Q8NEB9	PK3C3	322	Y	LVWKFRYYLTNQEKA	FALSE	FALSE	0.5865184410216137	FALSE	S/T	Y	4.09301e-7	0.684	0.374	0.065	0.157
Q9Y2H1	Serine/threonine-protein kinase 38-like	STK38L	Q8NEB9-Y379	Q8NEB9	PK3C3	379	Y	TNPTVRRYAVARLRQ	FALSE	FALSE	0.6038245514434015	FALSE	S/T	Y	1.02567e-5	0.684	0.374	0.065	0.157
Q9Y2H1	Serine/threonine-protein kinase 38-like	STK38L	Q8NEB9-Y395	Q8NEB9	PK3C3	395	Y	DDEDLLMYLLQLVQA	FALSE	FALSE	0.5892295521327248	FALSE	S/T	Y	2.65266e-7	0.684	0.374	0.065	0.157
Q9Y2H1	Serine/threonine-protein kinase 38-like	STK38L	Q8NEB9-Y631	Q8NEB9	PK3C3	631	Y	KTEDGGKYPVIFKHG	FALSE	FALSE	0.5817721447253172	FALSE	S/T	Y	4.99771e-7	0.684	0.374	0.065	0.157
Q9Y2H1	Serine/threonine-protein kinase 38-like	STK38L	Q8NEB9-Y803	Q8NEB9	PK3C3	803	Y	QEFRKQCYTAFLHLR	FALSE	FALSE	0.6875343630525809	FALSE	S/T	Y	1.18824e-4	0.684	0.374	0.065	0.157
Q9Y2H1	Serine/threonine-protein kinase 38-like	STK38L	Q8NEB9-Y884	Q8NEB9	PK3C3	884	Y	QIHKFAQYWRK____	FALSE	FALSE	0.6938081547625194	FALSE	S/T	Y	2.60408e-4	0.684	0.374	0.065	0.157
Q9Y2H1	Serine/threonine-protein kinase 38-like	STK38L	Q8NEM2-S634	Q8NEM2	SHCBP	634	S	QIKKKRLSELGITQA	FALSE	FALSE	0.514146979246318	FALSE	S/T	S/T	0.019216	0.762	0.322	0.041	0.041
Q9Y2H1	Serine/threonine-protein kinase 38-like	STK38L	Q8NEZ5-S128	Q8NEZ5	FBX22	128	S	KRARKRTSMETALAL	FALSE	FALSE	0.5043642528366707	FALSE	S/T	S/T	0.0233531	0.709	0.471	0.041	0.041
Q9Y2H1	Serine/threonine-protein kinase 38-like	STK38L	Q8NF50-S1145	Q8NF50	DOCK8	1145	S	FQDQKIASMFDLTSE	FALSE	FALSE	0.5262837816972561	FALSE	S/T	S/T	0.00885061	0.815	0.274	0.051	0.041
Q9Y2H1	Serine/threonine-protein kinase 38-like	STK38L	Q8NF50-S2082	Q8NF50	DOCK8	2082	S	VESQKRDSFHRSSFR	FALSE	FALSE	0.5781211533544681	FALSE	S/T	S/T	0.0149518	0.815	0.274	0.051	0.041
Q9Y2H1	Serine/threonine-protein kinase 38-like	STK38L	Q8NF50-S2096	Q8NF50	DOCK8	2096	S	RKCETQLSQGS____	FALSE	FALSE	0.5501418178862412	FALSE	S/T	S/T	0.0130403	0.815	0.274	0.051	0.041
Q9Y2H1	Serine/threonine-protein kinase 38-like	STK38L	Q8NF50-T648	Q8NF50	DOCK8	648	T	VNHHLLFTFYHISCQ	FALSE	FALSE	0.5008775709731401	FALSE	S/T	S/T	3.83101e-4	0.815	0.274	0.051	0.041
Q9Y2H1	Serine/threonine-protein kinase 38-like	STK38L	Q8NF99-S242	Q8NF99	ZN397	242	S	RSPSQGGSFSQVIFT	FALSE	FALSE	0.5638558908797979	FALSE	S/T	S/T	0.0516376	0.772	0.18	0.048	0.099
Q9Y2H1	Serine/threonine-protein kinase 38-like	STK38L	Q8NFC6-S2930	Q8NFC6	BD1L1	2930	S	TANLQERSISNDDGE	FALSE	FALSE	0.5103311441612374	FALSE	S/T	S/T	0.122125	0.475	0.303	0.041	0.041
Q9Y2H1	Serine/threonine-protein kinase 38-like	STK38L	Q8NFC6-S2973	Q8NFC6	BD1L1	2973	S	PERKRQKSVSDPVED	FALSE	FALSE	0.5112485753538979	FALSE	S/T	S/T	0.1185	0.475	0.303	0.041	0.041
Q9Y2H1	Serine/threonine-protein kinase 38-like	STK38L	Q8NFH8-S461	Q8NFH8	REPS2	461	S	KARPRSRSYSSTSIE	FALSE	FALSE	0.7169475137982162	FALSE	S/T	S/T	0.222914	0.823	0.352	0.041	0.041
Q9Y2H1	Serine/threonine-protein kinase 38-like	STK38L	Q8NFM4-S6	Q8NFM4	ADCY4	6	S	__MARLFSPRPPPSE	FALSE	FALSE	0.6701036691776009	FALSE	S/T	S/T	4.84304e-4	0.738	0.481	0.052	0.0855
Q9Y2H1	Serine/threonine-protein kinase 38-like	STK38L	Q8NFM4-S253	Q8NFM4	ADCY4	253	S	RLQAGQGSRPESTNN	FALSE	FALSE	0.5515895029781677	FALSE	S/T	S/T	2.20952e-6	0.738	0.481	0.052	0.0855
Q9Y2H1	Serine/threonine-protein kinase 38-like	STK38L	Q8NFM4-S257	Q8NFM4	ADCY4	257	S	GQGSRPESTNNFHSL	FALSE	FALSE	0.6955357714757372	FALSE	S/T	S/T	0.0106146	0.738	0.481	0.052	0.0855
Q9Y2H1	Serine/threonine-protein kinase 38-like	STK38L	Q8NFM4-S499	Q8NFM4	ADCY4	499	S	AHLSHGDSPVSTSTP	FALSE	FALSE	0.5888764283980655	FALSE	S/T	S/T	7.54373e-5	0.738	0.481	0.052	0.0855
Q9Y2H1	Serine/threonine-protein kinase 38-like	STK38L	Q8NFM4-S919	Q8NFM4	ADCY4	919	S	LLSKPKFSGVEKIKT	FALSE	FALSE	0.6607554057563997	FALSE	S/T	S/T	0.00822124	0.738	0.481	0.052	0.0855
Q9Y2H1	Serine/threonine-protein kinase 38-like	STK38L	Q8NFM4-T459	Q8NFM4	ADCY4	459	T	EEEDEKGTAGGLLSS	FALSE	FALSE	0.5975429331581035	FALSE	S/T	S/T	3.37736e-5	0.738	0.481	0.052	0.0855
Q9Y2H1	Serine/threonine-protein kinase 38-like	STK38L	Q8NFM4-T505	Q8NFM4	ADCY4	505	T	DSPVSTSTPLPEKTL	FALSE	FALSE	0.5257708664220258	FALSE	S/T	S/T	1.0705e-8	0.738	0.481	0.052	0.0855
Q9Y2H1	Serine/threonine-protein kinase 38-like	STK38L	Q8NFM4-Y444	Q8NFM4	ADCY4	444	Y	RELGEPTYLVIDPRA	FALSE	FALSE	0.5166320563556205	FALSE	S/T	Y	1.28304e-6	0.738	0.481	0.052	0.0855
Q9Y2H1	Serine/threonine-protein kinase 38-like	STK38L	Q8NFM7-S467	Q8NFM7	I17RD	467	S	KLRQAKQSSSAALSK	FALSE	FALSE	0.5507346509549718	FALSE	S/T	S/T	0.0543355	0.534	0.44	0.041	0.041
Q9Y2H1	Serine/threonine-protein kinase 38-like	STK38L	Q8NFT6-3-S296	Q8NFT6-3	DBF4B-3	296	S	KRKVQFPSGSAKKRV	FALSE	FALSE	0.5169316995626286	FALSE	S/T	S/T	0.0412683	0.574	0.379	0.041	0.041
Q9Y2H1	Serine/threonine-protein kinase 38-like	STK38L	Q8NFZ5-S140	Q8NFZ5	TNIP2	140	S	GERARAASDVLCRSL	FALSE	FALSE	0.5483364268314049	FALSE	S/T	S/T	0.00976669	0.662	0.446	0.041	0.041
Q9Y2H1	Serine/threonine-protein kinase 38-like	STK38L	Q8NHG8-S19	Q8NHG8	ZNRF2	19	S	NGRTRAYSGSDLPSS	FALSE	FALSE	0.5681421041137888	FALSE	S/T	S/T	0.0828437	0.61	0.542	0.041	0.041
Q9Y2H1	Serine/threonine-protein kinase 38-like	STK38L	Q8NHH1-2-S215	Q8NHH1-2	TTL11-2	215	S	HGSGENGSQRPVTVD	FALSE	FALSE	0.576067493040301	FALSE	S/T	S/T	0.0296298	0.648	0.49	0.041	0.041
Q9Y2H1	Serine/threonine-protein kinase 38-like	STK38L	Q8NHQ8-S322	Q8NHQ8	RASF8	322	S	GIKAVERSLGQATKR	FALSE	FALSE	0.5502738761140071	FALSE	S/T	S/T	0.0010148	0.704	0.915	0.051	0.041
Q9Y2H1	Serine/threonine-protein kinase 38-like	STK38L	Q8NHQ8-T131	Q8NHQ8	RASF8	131	T	EPKRKSLTFTGGAKG	FALSE	FALSE	0.5293027884836927	FALSE	S/T	S/T	1.19413e-5	0.763	0.915	0.051	0.041
Q9Y2H1	Serine/threonine-protein kinase 38-like	STK38L	Q8NHQ8-T327	Q8NHQ8	RASF8	327	T	ERSLGQATKRLQDKE	FALSE	FALSE	0.5034545457276561	FALSE	S/T	S/T	2.09911e-6	0.587	0.915	0.051	0.041
Q9Y2H1	Serine/threonine-protein kinase 38-like	STK38L	Q8NHY3-S371	Q8NHY3	GA2L2	371	S	QERSLIPSWRQPTAG	FALSE	FALSE	0.522631290808329	FALSE	S/T	S/T	0.00469589	0.74	0.338	0.041	0.041
Q9Y2H1	Serine/threonine-protein kinase 38-like	STK38L	Q8NHY3-S633	Q8NHY3	GA2L2	633	S	RSGVIPRSGVYIPRL	FALSE	FALSE	0.5221998397393005	FALSE	S/T	S/T	0.0106599	0.74	0.338	0.041	0.041
Q9Y2H1	Serine/threonine-protein kinase 38-like	STK38L	Q8NHY3-S770	Q8NHY3	GA2L2	770	S	RKPKRVPSIYKLKLR	FALSE	FALSE	0.5184617115203031	FALSE	S/T	S/T	0.00487121	0.74	0.338	0.041	0.041
Q9Y2H1	Serine/threonine-protein kinase 38-like	STK38L	Q8NI08-S13	Q8NI08	NCOA7	13	S	EKKERKQSYFARLKK	FALSE	FALSE	0.5050312618011447	FALSE	S/T	S/T	0.147586	0.396	0.289	0.041	0.041
Q9Y2H1	Serine/threonine-protein kinase 38-like	STK38L	Q8NI51-S53	Q8NI51	CTCFL	53	S	ELEAERTSGAFQDSV	FALSE	FALSE	0.5666297201549635	FALSE	S/T	S/T	1.29774e-4	0.637	0.296	0.048	0.099
Q9Y2H1	Serine/threonine-protein kinase 38-like	STK38L	Q8NI51-S270	Q8NI51	CTCFL	270	S	MFTSSRMSSFNRHMK	FALSE	FALSE	0.5652746443500322	FALSE	S/T	S/T	0.00370615	0.637	0.296	0.048	0.099
Q9Y2H1	Serine/threonine-protein kinase 38-like	STK38L	Q8NI51-S271	Q8NI51	CTCFL	271	S	FTSSRMSSFNRHMKT	FALSE	FALSE	0.5820790182321681	FALSE	S/T	S/T	0.00277379	0.637	0.296	0.048	0.099
Q9Y2H1	Serine/threonine-protein kinase 38-like	STK38L	Q8NI51-S393	Q8NI51	CTCFL	393	S	KRHMRTHSGEKPYEC	FALSE	FALSE	0.5592923161034183	FALSE	S/T	S/T	0.00475205	0.637	0.296	0.048	0.099
Q9Y2H1	Serine/threonine-protein kinase 38-like	STK38L	Q8NI51-S575	Q8NI51	CTCFL	575	S	CGSGEAKSAASGKGR	FALSE	FALSE	0.578082493224317	FALSE	S/T	S/T	2.66647e-4	0.637	0.296	0.048	0.099
Q9Y2H1	Serine/threonine-protein kinase 38-like	STK38L	Q8NI51-S578	Q8NI51	CTCFL	578	S	GEAKSAASGKGRRTR	FALSE	FALSE	0.5670868630121064	FALSE	S/T	S/T	1.12687e-4	0.637	0.296	0.048	0.099
Q9Y2H1	Serine/threonine-protein kinase 38-like	STK38L	Q8NI51-T256	Q8NI51	CTCFL	256	T	KTKGAKGTFHCDVCM	FALSE	FALSE	0.5611716012394342	FALSE	S/T	S/T	1.97113e-4	0.637	0.296	0.048	0.099
Q9Y2H1	Serine/threonine-protein kinase 38-like	STK38L	Q8NI51-T509	Q8NI51	CTCFL	509	T	TAHIRTHTGEKPFTC	FALSE	FALSE	0.5094349120071466	FALSE	S/T	S/T	2.31329e-5	0.637	0.296	0.048	0.099
Q9Y2H1	Serine/threonine-protein kinase 38-like	STK38L	Q8TAA3-S32	Q8TAA3	PSMA8	32	S	QEAVKKGSTAVGIRG	FALSE	FALSE	0.5272582972488434	FALSE	S/T	S/T	0.0115227	0.587	0.42	0.041	0.041
Q9Y2H1	Serine/threonine-protein kinase 38-like	STK38L	Q8TAB5-S62	Q8TAB5	CA216	62	S	PILRRSSSESPSDNQ	FALSE	FALSE	0.5065263220106386	FALSE	S/T	S/T	0.0116174	0.751	0.354	0.041	0.041
Q9Y2H1	Serine/threonine-protein kinase 38-like	STK38L	Q8TAD8-S159	Q8TAD8	SNIP1	159	S	TSNERPGSGQGQGRD	FALSE	FALSE	0.5460920476379972	FALSE	S/T	S/T	0.017198	0.587	0.382	0.041	0.041
Q9Y2H1	Serine/threonine-protein kinase 38-like	STK38L	Q8TAG9-S196	Q8TAG9	EXOC6	196	S	REDIKEISMSDLKDF	FALSE	FALSE	0.5056339344537701	FALSE	S/T	S/T	0.12287	0.731	0.127	0.052	0.041
Q9Y2H1	Serine/threonine-protein kinase 38-like	STK38L	Q8TAM6-S280	Q8TAM6	ERMIN	280	S	QRIDEFESMMHL___	FALSE	FALSE	0.7072494191131223	FALSE	S/T	S/T	0.157412	0.625	0.35	0.041	0.041
Q9Y2H1	Serine/threonine-protein kinase 38-like	STK38L	Q8TAU3-S77	Q8TAU3	ZN417	77	S	RISVQRESQSRTPRA	FALSE	FALSE	0.6189817031366134	FALSE	S/T	S/T	0.0865197	0.396	0.18	0.055	0.157
Q9Y2H1	Serine/threonine-protein kinase 38-like	STK38L	Q8TB05-S88	Q8TB05	UBAD1	88	S	MFSRLKASESFHSGG	FALSE	FALSE	0.5216442052303262	FALSE	S/T	S/T	0.0151382	0.705	0.353	0.041	0.041
Q9Y2H1	Serine/threonine-protein kinase 38-like	STK38L	Q8TB24-S583	Q8TB24	RIN3	583	S	GKARHRLSFASFSSM	FALSE	FALSE	0.5748102979287574	FALSE	S/T	S/T	0.0123631	0.611	0.39	0.041	0.041
Q9Y2H1	Serine/threonine-protein kinase 38-like	STK38L	Q8TB72-S58	Q8TB72	PUM2	58	S	GASHHSMSQPIMVQR	FALSE	FALSE	0.706029040327028	FALSE	S/T	S/T	0.00450155	0.742	0.31	0.0525	0.08700000000000001
Q9Y2H1	Serine/threonine-protein kinase 38-like	STK38L	Q8TB72-S67	Q8TB72	PUM2	67	S	PIMVQRRSGQGFHGN	FALSE	FALSE	0.8043070019752557	FALSE	S/T	S/T	0.0249062	0.742	0.31	0.0525	0.08700000000000001
Q9Y2H1	Serine/threonine-protein kinase 38-like	STK38L	Q8TB72-S75	Q8TB72	PUM2	75	S	GQGFHGNSEVNAILS	FALSE	FALSE	0.6723197795491037	FALSE	S/T	S/T	0.00119049	0.742	0.31	0.0525	0.08700000000000001
Q9Y2H1	Serine/threonine-protein kinase 38-like	STK38L	Q8TB72-S82	Q8TB72	PUM2	82	S	SEVNAILSPRSESGG	FALSE	FALSE	0.5242078313209184	FALSE	S/T	S/T	1.91278e-6	0.742	0.31	0.0525	0.08700000000000001
Q9Y2H1	Serine/threonine-protein kinase 38-like	STK38L	Q8TB72-S85	Q8TB72	PUM2	85	S	NAILSPRSESGGLGV	FALSE	FALSE	0.6738312448961541	FALSE	S/T	S/T	0.00184353	0.742	0.31	0.0525	0.08700000000000001
Q9Y2H1	Serine/threonine-protein kinase 38-like	STK38L	Q8TB72-S87	Q8TB72	PUM2	87	S	ILSPRSESGGLGVSM	FALSE	FALSE	0.7055588819044073	FALSE	S/T	S/T	0.00801058	0.742	0.31	0.0525	0.08700000000000001
Q9Y2H1	Serine/threonine-protein kinase 38-like	STK38L	Q8TB72-S93	Q8TB72	PUM2	93	S	ESGGLGVSMVEYVLS	FALSE	FALSE	0.706029040327028	FALSE	S/T	S/T	0.00449601	0.742	0.31	0.0525	0.08700000000000001
Q9Y2H1	Serine/threonine-protein kinase 38-like	STK38L	Q8TB72-S100	Q8TB72	PUM2	100	S	SMVEYVLSSSPADKL	FALSE	FALSE	0.5990835391071291	FALSE	S/T	S/T	4.352e-5	0.742	0.31	0.0525	0.08700000000000001
Q9Y2H1	Serine/threonine-protein kinase 38-like	STK38L	Q8TB72-S101	Q8TB72	PUM2	101	S	MVEYVLSSSPADKLD	FALSE	FALSE	0.5785215897149756	FALSE	S/T	S/T	3.54041e-6	0.742	0.31	0.0525	0.08700000000000001
Q9Y2H1	Serine/threonine-protein kinase 38-like	STK38L	Q8TB72-S109	Q8TB72	PUM2	109	S	SPADKLDSRFRKGNF	FALSE	FALSE	0.5833827008260867	FALSE	S/T	S/T	4.42491e-6	0.742	0.31	0.0525	0.08700000000000001
Q9Y2H1	Serine/threonine-protein kinase 38-like	STK38L	Q8TB72-S136	Q8TB72	PUM2	136	S	GDQKGKASPFEEDQN	FALSE	FALSE	0.521117643730731	FALSE	S/T	S/T	1.34559e-6	0.742	0.31	0.0525	0.08700000000000001
Q9Y2H1	Serine/threonine-protein kinase 38-like	STK38L	Q8TB72-S178	Q8TB72	PUM2	178	S	DFNRTPGSRQASPTE	FALSE	FALSE	0.6021349095049872	FALSE	S/T	S/T	2.77238e-5	0.742	0.31	0.0525	0.08700000000000001
Q9Y2H1	Serine/threonine-protein kinase 38-like	STK38L	Q8TB72-S182	Q8TB72	PUM2	182	S	TPGSRQASPTEVVER	FALSE	FALSE	0.5986400278001672	FALSE	S/T	S/T	6.17954e-5	0.742	0.31	0.0525	0.08700000000000001
Q9Y2H1	Serine/threonine-protein kinase 38-like	STK38L	Q8TB72-S408	Q8TB72	PUM2	408	S	QQGQQAESLAAAAAA	FALSE	FALSE	0.6392001219397833	FALSE	S/T	S/T	2.50204e-4	0.742	0.31	0.0525	0.08700000000000001
Q9Y2H1	Serine/threonine-protein kinase 38-like	STK38L	Q8TB72-S489	Q8TB72	PUM2	489	S	AAAGGTASSLTGSTN	FALSE	FALSE	0.6358987760028789	FALSE	S/T	S/T	2.01322e-4	0.742	0.31	0.0525	0.08700000000000001
Q9Y2H1	Serine/threonine-protein kinase 38-like	STK38L	Q8TB72-S587	Q8TB72	PUM2	587	S	SSATRRESLSTSSDL	FALSE	FALSE	0.7118555485755913	FALSE	S/T	S/T	0.0128553	0.742	0.31	0.0525	0.08700000000000001
Q9Y2H1	Serine/threonine-protein kinase 38-like	STK38L	Q8TB72-S589	Q8TB72	PUM2	589	S	ATRRESLSTSSDLYK	FALSE	FALSE	0.7057512625492501	FALSE	S/T	S/T	0.00436984	0.742	0.31	0.0525	0.08700000000000001
Q9Y2H1	Serine/threonine-protein kinase 38-like	STK38L	Q8TB72-S591	Q8TB72	PUM2	591	S	RRESLSTSSDLYKRS	FALSE	FALSE	0.6188319691921088	FALSE	S/T	S/T	9.10121e-5	0.742	0.31	0.0525	0.08700000000000001
Q9Y2H1	Serine/threonine-protein kinase 38-like	STK38L	Q8TB72-S592	Q8TB72	PUM2	592	S	RESLSTSSDLYKRSS	FALSE	FALSE	0.6355536692298299	FALSE	S/T	S/T	1.2299e-4	0.742	0.31	0.0525	0.08700000000000001
Q9Y2H1	Serine/threonine-protein kinase 38-like	STK38L	Q8TB72-S685	Q8TB72	PUM2	685	S	STSSLFSSSSQLFPP	FALSE	FALSE	0.6358987760028789	FALSE	S/T	S/T	2.03108e-4	0.742	0.31	0.0525	0.08700000000000001
Q9Y2H1	Serine/threonine-protein kinase 38-like	STK38L	Q8TB72-S687	Q8TB72	PUM2	687	S	SSLFSSSSQLFPPSR	FALSE	FALSE	0.5998835391071291	FALSE	S/T	S/T	4.44348e-5	0.742	0.31	0.0525	0.08700000000000001
Q9Y2H1	Serine/threonine-protein kinase 38-like	STK38L	Q8TB72-S700	Q8TB72	PUM2	700	S	SRLRYNRSDIMPSGR	FALSE	FALSE	0.6557518485643551	FALSE	S/T	S/T	5.0172e-4	0.742	0.31	0.0525	0.08700000000000001
Q9Y2H1	Serine/threonine-protein kinase 38-like	STK38L	Q8TB72-S1052	Q8TB72	PUM2	1052	S	EKYYLKNSPDLGPIG	FALSE	FALSE	0.5937197044741306	FALSE	S/T	S/T	1.22307e-5	0.742	0.31	0.0525	0.08700000000000001
Q9Y2H1	Serine/threonine-protein kinase 38-like	STK38L	Q8TB72-T184	Q8TB72	PUM2	184	T	GSRQASPTEVVERLG	FALSE	FALSE	0.5983605203749589	FALSE	S/T	S/T	7.25744e-6	0.742	0.31	0.0525	0.08700000000000001
Q9Y2H1	Serine/threonine-protein kinase 38-like	STK38L	Q8TB72-T396	Q8TB72	PUM2	396	T	GAGQRPLTPNQGQQG	FALSE	FALSE	0.5785215897149756	FALSE	S/T	S/T	3.59832e-6	0.742	0.31	0.0525	0.08700000000000001
Q9Y2H1	Serine/threonine-protein kinase 38-like	STK38L	Q8TB72-T487	Q8TB72	PUM2	487	T	AAAAAGGTASSLTGS	FALSE	FALSE	0.5996400278001672	FALSE	S/T	S/T	5.95389e-5	0.742	0.31	0.0525	0.08700000000000001
Q9Y2H1	Serine/threonine-protein kinase 38-like	STK38L	Q8TB72-T492	Q8TB72	PUM2	492	T	GGTASSLTGSTNGLF	FALSE	FALSE	0.5929835362479748	FALSE	S/T	S/T	8.80585e-6	0.742	0.31	0.0525	0.08700000000000001
Q9Y2H1	Serine/threonine-protein kinase 38-like	STK38L	Q8TB72-T590	Q8TB72	PUM2	590	T	TRRESLSTSSDLYKR	FALSE	FALSE	0.5953910992731849	FALSE	S/T	S/T	1.01054e-5	0.742	0.31	0.0525	0.08700000000000001
Q9Y2H1	Serine/threonine-protein kinase 38-like	STK38L	Q8TB72-T1030	Q8TB72	PUM2	1030	T	KIRPHITTLRKYTYG	FALSE	FALSE	0.5198259620460286	FALSE	S/T	S/T	1.10245e-6	0.742	0.31	0.0525	0.08700000000000001
Q9Y2H1	Serine/threonine-protein kinase 38-like	STK38L	Q8TB72-Y595	Q8TB72	PUM2	595	Y	LSTSSDLYKRSSSSL	FALSE	FALSE	0.5033621728586292	FALSE	S/T	Y	1.48473e-6	0.742	0.31	0.0525	0.08700000000000001
Q9Y2H1	Serine/threonine-protein kinase 38-like	STK38L	Q8TB72-Y662	Q8TB72	PUM2	662	Y	LTNGSGRYISAAPGA	FALSE	FALSE	0.561297568606735	FALSE	S/T	Y	7.87327e-5	0.742	0.31	0.0525	0.08700000000000001
Q9Y2H1	Serine/threonine-protein kinase 38-like	STK38L	Q8TB72-Y1003	Q8TB72	PUM2	1003	Y	MKDQYANYVVQKMID	FALSE	FALSE	0.5485791569302887	FALSE	S/T	Y	5.47305e-6	0.742	0.31	0.0525	0.08700000000000001
Q9Y2H1	Serine/threonine-protein kinase 38-like	STK38L	Q8TB72-Y1034	Q8TB72	PUM2	1034	Y	HITTLRKYTYGKHIL	FALSE	FALSE	0.5531291987013832	FALSE	S/T	Y	1.49776e-5	0.742	0.31	0.0525	0.08700000000000001
Q9Y2H1	Serine/threonine-protein kinase 38-like	STK38L	Q8TB72-Y1036	Q8TB72	PUM2	1036	Y	TTLRKYTYGKHILAK	FALSE	FALSE	0.5053621728586292	FALSE	S/T	Y	1.45025e-6	0.742	0.31	0.0525	0.08700000000000001
Q9Y2H1	Serine/threonine-protein kinase 38-like	STK38L	Q8TB72-Y1048	Q8TB72	PUM2	1048	Y	LAKLEKYYLKNSPDL	FALSE	FALSE	0.5481879337743596	FALSE	S/T	Y	3.06682e-6	0.742	0.31	0.0525	0.08700000000000001
Q9Y2H1	Serine/threonine-protein kinase 38-like	STK38L	Q8TBK2-S118	Q8TBK2	SETD6	118	S	RERVALQSQSGWVPL	FALSE	FALSE	0.5628715101735283	FALSE	S/T	S/T	0.0552441	0.63	0.308	0.041	0.041
Q9Y2H1	Serine/threonine-protein kinase 38-like	STK38L	Q8TBZ3-S483	Q8TBZ3	WDR20	483	S	KDHKRNHSMGHISSK	FALSE	FALSE	0.6603731322677125	FALSE	S/T	S/T	0.0881023	0.365	0.59	0.0515	0.099
Q9Y2H1	Serine/threonine-protein kinase 38-like	STK38L	Q8TC20-S145	Q8TC20	CAGE1	145	S	TEKPEFQSQVYNYAK	FALSE	FALSE	0.5705304605412226	FALSE	S/T	S/T	0.0310561	0.713	0.321	0.041	0.041
Q9Y2H1	Serine/threonine-protein kinase 38-like	STK38L	Q8TCG2-S45	Q8TCG2	P4K2B	45	S	PRRGAPGSAVRLLDA	FALSE	FALSE	0.5043820971622366	FALSE	S/T	S/T	0.0201889	0.767	0.311	0.041	0.041
Q9Y2H1	Serine/threonine-protein kinase 38-like	STK38L	Q8TCU6-S31	Q8TCU6	PREX1	31	S	APGAAAPSSGPGPCA	FALSE	FALSE	0.7653378002118981	FALSE	S/T	S/T	6.35228e-5	0.67	0.384	0.062	0.193
Q9Y2H1	Serine/threonine-protein kinase 38-like	STK38L	Q8TCU6-S174	Q8TCU6	PREX1	174	S	TVRAFLLSCMLLGGR	FALSE	FALSE	0.8455821142826967	FALSE	S/T	S/T	0.00299217	0.67	0.384	0.062	0.193
Q9Y2H1	Serine/threonine-protein kinase 38-like	STK38L	Q8TCU6-S235	Q8TCU6	PREX1	235	S	QAMKTVCSNINETKR	FALSE	FALSE	0.8283699804459019	FALSE	S/T	S/T	6.01742e-4	0.67	0.384	0.062	0.193
Q9Y2H1	Serine/threonine-protein kinase 38-like	STK38L	Q8TCU6-S310	Q8TCU6	PREX1	310	S	RKSRVTGSKKSTKRT	FALSE	FALSE	0.8436855034341124	FALSE	S/T	S/T	0.0010029	0.67	0.384	0.062	0.193
Q9Y2H1	Serine/threonine-protein kinase 38-like	STK38L	Q8TCU6-S313	Q8TCU6	PREX1	313	S	RVTGSKKSTKRTKSI	FALSE	FALSE	0.8127863383596906	FALSE	S/T	S/T	5.13797e-4	0.67	0.384	0.062	0.193
Q9Y2H1	Serine/threonine-protein kinase 38-like	STK38L	Q8TCU6-S319	Q8TCU6	PREX1	319	S	KSTKRTKSINGSLYI	FALSE	FALSE	0.9381513585959924	FALSE	S/T	S/T	0.0752009	0.67	0.384	0.062	0.193
Q9Y2H1	Serine/threonine-protein kinase 38-like	STK38L	Q8TCU6-S436	Q8TCU6	PREX1	436	S	KDRRRKLSTVPKCFL	FALSE	FALSE	0.9188468575797094	FALSE	S/T	S/T	0.0341946	0.67	0.384	0.062	0.193
Q9Y2H1	Serine/threonine-protein kinase 38-like	STK38L	Q8TCU6-S523	Q8TCU6	PREX1	523	S	RLYCRLHSLYTPVIK	FALSE	FALSE	0.7536722289232869	FALSE	S/T	S/T	8.73783e-5	0.67	0.384	0.062	0.193
Q9Y2H1	Serine/threonine-protein kinase 38-like	STK38L	Q8TCU6-S590	Q8TCU6	PREX1	590	S	KSEFRDESQYFRFHA	FALSE	FALSE	0.9202228010267376	FALSE	S/T	S/T	0.0436329	0.67	0.384	0.062	0.193
Q9Y2H1	Serine/threonine-protein kinase 38-like	STK38L	Q8TCU6-S605	Q8TCU6	PREX1	605	S	DEEMEGTSSKNKQLR	FALSE	FALSE	0.7607590860885183	FALSE	S/T	S/T	6.08449e-6	0.67	0.384	0.062	0.193
Q9Y2H1	Serine/threonine-protein kinase 38-like	STK38L	Q8TCU6-S805	Q8TCU6	PREX1	805	S	ARASQEASTEDPSGE	FALSE	FALSE	0.8475488403670698	FALSE	S/T	S/T	0.0027861	0.67	0.384	0.062	0.193
Q9Y2H1	Serine/threonine-protein kinase 38-like	STK38L	Q8TCU6-S834	Q8TCU6	PREX1	834	S	LSLGPRLSLCEDSPM	FALSE	FALSE	0.774630957086613	FALSE	S/T	S/T	2.44253e-4	0.67	0.384	0.062	0.193
Q9Y2H1	Serine/threonine-protein kinase 38-like	STK38L	Q8TCU6-S839	Q8TCU6	PREX1	839	S	RLSLCEDSPMVTLTV	FALSE	FALSE	0.7596115236985344	FALSE	S/T	S/T	2.13814e-6	0.67	0.384	0.062	0.193
Q9Y2H1	Serine/threonine-protein kinase 38-like	STK38L	Q8TCU6-S991	Q8TCU6	PREX1	991	S	TTPSVGRSFSIRFGR	FALSE	FALSE	0.8420095210442357	FALSE	S/T	S/T	0.00410725	0.67	0.384	0.062	0.193
Q9Y2H1	Serine/threonine-protein kinase 38-like	STK38L	Q8TCU6-S1001	Q8TCU6	PREX1	1001	S	IRFGRKPSLIGLDPE	FALSE	FALSE	0.8277505906376441	FALSE	S/T	S/T	0.0018266	0.67	0.384	0.062	0.193
Q9Y2H1	Serine/threonine-protein kinase 38-like	STK38L	Q8TCU6-S1049	Q8TCU6	PREX1	1049	S	GQGLHDGSFGPASGT	FALSE	FALSE	0.8464867274579767	FALSE	S/T	S/T	0.00681125	0.67	0.384	0.062	0.193
Q9Y2H1	Serine/threonine-protein kinase 38-like	STK38L	Q8TCU6-S1065	Q8TCU6	PREX1	1065	S	GQEDRGLSFLLKQED	FALSE	FALSE	0.841505892895739	FALSE	S/T	S/T	8.35346e-4	0.67	0.384	0.062	0.193
Q9Y2H1	Serine/threonine-protein kinase 38-like	STK38L	Q8TCU6-S1125	Q8TCU6	PREX1	1125	S	ASLAEEASSLPLVSE	FALSE	FALSE	0.774630957086613	FALSE	S/T	S/T	2.48486e-4	0.67	0.384	0.062	0.193
Q9Y2H1	Serine/threonine-protein kinase 38-like	STK38L	Q8TCU6-S1159	Q8TCU6	PREX1	1159	S	AEEDQEDSGHDTMSY	FALSE	FALSE	0.8475488403670698	FALSE	S/T	S/T	0.00274022	0.67	0.384	0.062	0.193
Q9Y2H1	Serine/threonine-protein kinase 38-like	STK38L	Q8TCU6-S1165	Q8TCU6	PREX1	1165	S	DSGHDTMSYRDSYSE	FALSE	FALSE	0.7800206025999906	FALSE	S/T	S/T	2.68355e-4	0.67	0.384	0.062	0.193
Q9Y2H1	Serine/threonine-protein kinase 38-like	STK38L	Q8TCU6-S1169	Q8TCU6	PREX1	1169	S	DTMSYRDSYSECNSN	FALSE	FALSE	0.8367948208749203	FALSE	S/T	S/T	0.0102268	0.67	0.384	0.062	0.193
Q9Y2H1	Serine/threonine-protein kinase 38-like	STK38L	Q8TCU6-S1179	Q8TCU6	PREX1	1179	S	ECNSNRDSVLSYTSV	FALSE	FALSE	0.7627590860885183	FALSE	S/T	S/T	6.46236e-6	0.67	0.384	0.062	0.193
Q9Y2H1	Serine/threonine-protein kinase 38-like	STK38L	Q8TCU6-S1182	Q8TCU6	PREX1	1182	S	SNRDSVLSYTSVRSN	FALSE	FALSE	0.841505892895739	FALSE	S/T	S/T	9.00795e-4	0.67	0.384	0.062	0.193
Q9Y2H1	Serine/threonine-protein kinase 38-like	STK38L	Q8TCU6-S1191	Q8TCU6	PREX1	1191	S	TSVRSNSSYLGSDEM	FALSE	FALSE	0.7363766217603075	FALSE	S/T	S/T	3.8705e-5	0.67	0.384	0.062	0.193
Q9Y2H1	Serine/threonine-protein kinase 38-like	STK38L	Q8TCU6-S1195	Q8TCU6	PREX1	1195	S	SNSSYLGSDEMGSGD	FALSE	FALSE	0.7440400403957018	FALSE	S/T	S/T	1.09178e-4	0.67	0.384	0.062	0.193
Q9Y2H1	Serine/threonine-protein kinase 38-like	STK38L	Q8TCU6-S1200	Q8TCU6	PREX1	1200	S	LGSDEMGSGDELPCD	FALSE	FALSE	0.8382471657801396	FALSE	S/T	S/T	0.00341946	0.67	0.384	0.062	0.193
Q9Y2H1	Serine/threonine-protein kinase 38-like	STK38L	Q8TCU6-S1256	Q8TCU6	PREX1	1256	S	KHFPMNHSLQEFKQK	FALSE	FALSE	0.7778129689177419	FALSE	S/T	S/T	8.94571e-7	0.67	0.384	0.062	0.193
Q9Y2H1	Serine/threonine-protein kinase 38-like	STK38L	Q8TCU6-S1272	Q8TCU6	PREX1	1272	S	ECTIRGRSLIQISIQ	FALSE	FALSE	0.7940974652901666	FALSE	S/T	S/T	2.21331e-4	0.67	0.384	0.062	0.193
Q9Y2H1	Serine/threonine-protein kinase 38-like	STK38L	Q8TCU6-S1277	Q8TCU6	PREX1	1277	S	GRSLIQISIQEDPWN	FALSE	FALSE	0.8422595210442356	FALSE	S/T	S/T	0.00398409	0.67	0.384	0.062	0.193
Q9Y2H1	Serine/threonine-protein kinase 38-like	STK38L	Q8TCU6-T308	Q8TCU6	PREX1	308	T	CKRKSRVTGSKKSTK	FALSE	FALSE	0.7601162289456612	FALSE	S/T	S/T	6.84138e-6	0.67	0.384	0.062	0.193
Q9Y2H1	Serine/threonine-protein kinase 38-like	STK38L	Q8TCU6-T333	Q8TCU6	PREX1	333	T	IFRGRINTEVMEVEN	FALSE	FALSE	0.750501215930859	FALSE	S/T	S/T	4.08723e-5	0.67	0.384	0.062	0.193
Q9Y2H1	Serine/threonine-protein kinase 38-like	STK38L	Q8TCU6-T437	Q8TCU6	PREX1	437	T	DRRRKLSTVPKCFLG	FALSE	FALSE	0.770636863866296	FALSE	S/T	S/T	4.75812e-6	0.67	0.384	0.062	0.193
Q9Y2H1	Serine/threonine-protein kinase 38-like	STK38L	Q8TCU6-T526	Q8TCU6	PREX1	526	T	CRLHSLYTPVIKDRD	FALSE	FALSE	0.727904007424769	FALSE	S/T	S/T	5.6891e-8	0.67	0.384	0.062	0.193
Q9Y2H1	Serine/threonine-protein kinase 38-like	STK38L	Q8TCU6-T704	Q8TCU6	PREX1	704	T	PLRLLVATKAKEIIK	FALSE	FALSE	0.7778129689177419	FALSE	S/T	S/T	8.0061e-7	0.67	0.384	0.062	0.193
Q9Y2H1	Serine/threonine-protein kinase 38-like	STK38L	Q8TCU6-T1184	Q8TCU6	PREX1	1184	T	RDSVLSYTSVRSNSS	FALSE	FALSE	0.7735691870986194	FALSE	S/T	S/T	3.56987e-6	0.67	0.384	0.062	0.193
Q9Y2H1	Serine/threonine-protein kinase 38-like	STK38L	Q8TCU6-T1525	Q8TCU6	PREX1	1525	T	LPTDASTTAVKIDQL	FALSE	FALSE	0.7444182931390545	FALSE	S/T	S/T	1.7454e-8	0.67	0.384	0.062	0.193
Q9Y2H1	Serine/threonine-protein kinase 38-like	STK38L	Q8TCU6-Y1166	Q8TCU6	PREX1	1166	Y	SGHDTMSYRDSYSEC	FALSE	FALSE	0.7910081873872075	FALSE	S/T	Y	2.55303e-7	0.67	0.384	0.062	0.193
Q9Y2H1	Serine/threonine-protein kinase 38-like	STK38L	Q8TCU6-Y1442	Q8TCU6	PREX1	1442	Y	QALKVIFYLDSYHFS	FALSE	FALSE	0.801792749531833	FALSE	S/T	Y	4.73958e-6	0.67	0.384	0.062	0.193
Q9Y2H1	Serine/threonine-protein kinase 38-like	STK38L	Q8TD19-S2	Q8TD19	NEK9	2	S	______MSVLGEYER	FALSE	FALSE	0.5212799563534859	TRUE	S/T	S/T	0.00188444	0.697	0.562	0.064	0.041
Q9Y2H1	Serine/threonine-protein kinase 38-like	STK38L	Q8TD19-S13	Q8TD19	NEK9	13	S	EYERHCDSINSDFGS	FALSE	FALSE	0.532324844943339	TRUE	S/T	S/T	0.0031305	0.697	0.562	0.064	0.041
Q9Y2H1	Serine/threonine-protein kinase 38-like	STK38L	Q8TD19-S76	Q8TD19	NEK9	76	S	YRRTEDDSLVVWKEV	FALSE	FALSE	0.5238565909750852	TRUE	S/T	S/T	0.0035082	0.697	0.562	0.064	0.041
Q9Y2H1	Serine/threonine-protein kinase 38-like	STK38L	Q8TD19-S413	Q8TD19	NEK9	413	S	LGHGDKASYRQPKHV	FALSE	FALSE	0.5221966230201527	TRUE	S/T	S/T	0.0019465	0.697	0.562	0.064	0.041
Q9Y2H1	Serine/threonine-protein kinase 38-like	STK38L	Q8TD19-S741	Q8TD19	NEK9	741	S	RSNSSGLSIGTVFQS	FALSE	FALSE	0.580508578032175	TRUE	S/T	S/T	0.0214342	0.697	0.562	0.064	0.041
Q9Y2H1	Serine/threonine-protein kinase 38-like	STK38L	Q8TD19-Y52	Q8TD19	NEK9	52	Y	AEQEELHYIPIRVLG	FALSE	FALSE	0.5574979111969569	TRUE	S/T	Y	3.76096e-8	0.697	0.562	0.064	0.041
Q9Y2H1	Serine/threonine-protein kinase 38-like	STK38L	Q8TD19-Y350	Q8TD19	NEK9	350	Y	TSRTSEVYVWGGGKS	FALSE	FALSE	0.5378790295485034	TRUE	S/T	Y	9.74511e-7	0.697	0.562	0.064	0.041
Q9Y2H1	Serine/threonine-protein kinase 38-like	STK38L	Q8TD19-Y509	Q8TD19	NEK9	509	Y	YSWGCGEYGRLGLDS	FALSE	FALSE	0.5411688233705008	TRUE	S/T	Y	1.1784e-7	0.697	0.562	0.064	0.041
Q9Y2H1	Serine/threonine-protein kinase 38-like	STK38L	Q8TD19-Y520	Q8TD19	NEK9	520	Y	GLDSEEDYYTPQKVD	FALSE	FALSE	0.5925956752816334	TRUE	S/T	Y	5.66048e-5	0.697	0.562	0.064	0.041
Q9Y2H1	Serine/threonine-protein kinase 38-like	STK38L	Q8TD19-Y845	Q8TD19	NEK9	845	Y	SEKDTLPYEELQGLK	FALSE	FALSE	0.5393901406596145	TRUE	S/T	Y	7.20237e-7	0.697	0.562	0.064	0.041
Q9Y2H1	Serine/threonine-protein kinase 38-like	STK38L	Q8TD20-S25	Q8TD20	GTR12	25	S	TAVETEGSGSRHPPW	FALSE	FALSE	0.7190775196098846	FALSE	S/T	S/T	1.62022e-4	0.664	0.088	0.063	0.195
Q9Y2H1	Serine/threonine-protein kinase 38-like	STK38L	Q8TD20-S113	Q8TD20	GTR12	113	S	RRTAIILSSCLLGLG	FALSE	FALSE	0.7533486209603935	FALSE	S/T	S/T	0.00322449	0.664	0.088	0.063	0.195
Q9Y2H1	Serine/threonine-protein kinase 38-like	STK38L	Q8TD20-S114	Q8TD20	GTR12	114	S	RTAIILSSCLLGLGS	FALSE	FALSE	0.7374042019061579	FALSE	S/T	S/T	3.31246e-4	0.664	0.088	0.063	0.195
Q9Y2H1	Serine/threonine-protein kinase 38-like	STK38L	Q8TD20-S244	Q8TD20	GTR12	244	S	LGRLRALSDTTEELT	FALSE	FALSE	0.7316850539069605	FALSE	S/T	S/T	0.00838261	0.664	0.088	0.063	0.195
Q9Y2H1	Serine/threonine-protein kinase 38-like	STK38L	Q8TD20-S312	Q8TD20	GTR12	312	S	LKSVGFQSNEAASLA	FALSE	FALSE	0.7395976659584454	FALSE	S/T	S/T	3.58302e-4	0.664	0.088	0.063	0.195
Q9Y2H1	Serine/threonine-protein kinase 38-like	STK38L	Q8TD20-T18	Q8TD20	GTR12	18	T	SLLNQKGTAVETEGS	FALSE	FALSE	0.7034813773100396	FALSE	S/T	S/T	2.3405600000000002e-05	0.664	0.088	0.063	0.195
Q9Y2H1	Serine/threonine-protein kinase 38-like	STK38L	Q8TD20-T22	Q8TD20	GTR12	22	T	QKGTAVETEGSGSRH	FALSE	FALSE	0.7031150746780346	FALSE	S/T	S/T	1.12146e-4	0.664	0.088	0.063	0.195
Q9Y2H1	Serine/threonine-protein kinase 38-like	STK38L	Q8TD20-T108	Q8TD20	GTR12	108	T	IDRYGRRTAIILSSC	FALSE	FALSE	0.677718834339975	FALSE	S/T	S/T	2.86597e-7	0.664	0.088	0.063	0.195
Q9Y2H1	Serine/threonine-protein kinase 38-like	STK38L	Q8TD20-Y198	Q8TD20	GTR12	198	Y	NVFHGWKYMFGLVIP	FALSE	FALSE	0.7349832156421733	FALSE	S/T	Y	6.41058e-6	0.664	0.088	0.063	0.195
Q9Y2H1	Serine/threonine-protein kinase 38-like	STK38L	Q8TD20-Y215	Q8TD20	GTR12	215	Y	VLQAIAMYFLPPSPR	FALSE	FALSE	0.7416045041575795	FALSE	S/T	Y	3.74696e-6	0.664	0.088	0.063	0.195
Q9Y2H1	Serine/threonine-protein kinase 38-like	STK38L	Q8TD23-S324	Q8TD23	ZN675	324	S	CGKAFTQSSTLTTHK	FALSE	FALSE	0.5643778739037573	FALSE	S/T	S/T	6.91175e-4	0.598	0.364	0.055	0.157
Q9Y2H1	Serine/threonine-protein kinase 38-like	STK38L	Q8TD23-S325	Q8TD23	ZN675	325	S	GKAFTQSSTLTTHKR	FALSE	FALSE	0.524456780765975	FALSE	S/T	S/T	2.12047e-4	0.598	0.364	0.055	0.157
Q9Y2H1	Serine/threonine-protein kinase 38-like	STK38L	Q8TD23-S475	Q8TD23	ZN675	475	S	TEHKKIHSGEIPYKC	FALSE	FALSE	0.5712107209090025	FALSE	S/T	S/T	0.00209369	0.598	0.364	0.055	0.157
Q9Y2H1	Serine/threonine-protein kinase 38-like	STK38L	Q8TDB6-S28	Q8TDB6	DTX3L	28	S	RVRRKLESYFQSSKS	FALSE	FALSE	0.6558464836805573	FALSE	S/T	S/T	0.252463	0.602	0.331	0.041	0.041
Q9Y2H1	Serine/threonine-protein kinase 38-like	STK38L	Q8TDB6-S614	Q8TDB6	DTX3L	614	S	KGNQPEGSMVFTVSR	FALSE	FALSE	0.6529290033429099	FALSE	S/T	S/T	0.258976	0.602	0.331	0.041	0.041
Q9Y2H1	Serine/threonine-protein kinase 38-like	STK38L	Q8TDC3-S399	Q8TDC3	BRSK1	399	S	KRRPERKSMEVLSIT	FALSE	FALSE	0.5377805608316167	TRUE	S/T	S/T	0.0997083	0.593	0.445	0.041	0.041
Q9Y2H1	Serine/threonine-protein kinase 38-like	STK38L	Q8TDD1-S95	Q8TDD1	DDX54	95	S	QNKKKKKSGGFQSMG	FALSE	FALSE	0.5856500198274774	FALSE	S/T	S/T	0.163442	0.593	0.299	0.041	0.041
Q9Y2H1	Serine/threonine-protein kinase 38-like	STK38L	Q8TDD1-S660	Q8TDD1	DDX54	660	S	VGRKRQRSGPNRGAK	FALSE	FALSE	0.5110910123380838	FALSE	S/T	S/T	0.0577807	0.593	0.299	0.041	0.041
Q9Y2H1	Serine/threonine-protein kinase 38-like	STK38L	Q8TDD1-S755	Q8TDD1	DDX54	755	S	KKKIKTESGRYISSS	FALSE	FALSE	0.5851566593229134	FALSE	S/T	S/T	0.1786	0.593	0.299	0.041	0.041
Q9Y2H1	Serine/threonine-protein kinase 38-like	STK38L	Q8TDF6-S167	Q8TDF6	GRP4	167	S	AQRRLGDSSDLLSPG	FALSE	FALSE	0.6316324131718732	FALSE	S/T	S/T	5.51862e-4	0.779	0.456	0.048	0.08700000000000001
Q9Y2H1	Serine/threonine-protein kinase 38-like	STK38L	Q8TDF6-S183	Q8TDF6	GRP4	183	S	PGPPLPMSSPGLGKK	FALSE	FALSE	0.6316324131718732	FALSE	S/T	S/T	5.47593e-4	0.779	0.456	0.048	0.08700000000000001
Q9Y2H1	Serine/threonine-protein kinase 38-like	STK38L	Q8TDF6-S184	Q8TDF6	GRP4	184	S	GPPLPMSSPGLGKKR	FALSE	FALSE	0.5123779742298088	FALSE	S/T	S/T	1.00204e-6	0.779	0.456	0.048	0.08700000000000001
Q9Y2H1	Serine/threonine-protein kinase 38-like	STK38L	Q8TDF6-S515	Q8TDF6	GRP4	515	S	PPRQGRGSFSREELT	FALSE	FALSE	0.6285342625355498	FALSE	S/T	S/T	0.0010829	0.779	0.456	0.048	0.08700000000000001
Q9Y2H1	Serine/threonine-protein kinase 38-like	STK38L	Q8TDF6-Y383	Q8TDF6	GRP4	383	Y	LPKLNNLYLRLQELV	FALSE	FALSE	0.5034278890760704	FALSE	S/T	Y	8.94618e-9	0.779	0.456	0.048	0.08700000000000001
Q9Y2H1	Serine/threonine-protein kinase 38-like	STK38L	Q8TDG2-S26	Q8TDG2	ACTT1	26	S	GLCKAGLSGEIGPRH	FALSE	FALSE	0.6240292198885751	FALSE	S/T	S/T	0.17416	0.779	0.305	0.041	0.041
Q9Y2H1	Serine/threonine-protein kinase 38-like	STK38L	Q8TDG2-S131	Q8TDG2	ACTT1	131	S	EMMFETFSVPGFYLS	FALSE	FALSE	0.6456226574773878	FALSE	S/T	S/T	0.108381	0.779	0.305	0.041	0.041
Q9Y2H1	Serine/threonine-protein kinase 38-like	STK38L	Q8TDG2-S339	Q8TDG2	ACTT1	339	S	ASPDRCFSAWIGASI	FALSE	FALSE	0.5649956859543975	FALSE	S/T	S/T	0.0442378	0.779	0.305	0.041	0.041
Q9Y2H1	Serine/threonine-protein kinase 38-like	STK38L	Q8TDM6-S972	Q8TDM6	DLG5	972	S	KKPKQRKSIFDPNTF	FALSE	FALSE	0.5354276521953751	FALSE	S/T	S/T	0.0287197	0.637	0.326	0.041	0.041
Q9Y2H1	Serine/threonine-protein kinase 38-like	STK38L	Q8TDM6-S1263	Q8TDM6	DLG5	1263	S	PSSARLGSSSNLQFK	FALSE	FALSE	0.5197895181186987	FALSE	S/T	S/T	0.0265953	0.637	0.326	0.041	0.041
Q9Y2H1	Serine/threonine-protein kinase 38-like	STK38L	Q8TDM6-S1293	Q8TDM6	DLG5	1293	S	VVGSERGSVSHSECS	FALSE	FALSE	0.5879509506464424	FALSE	S/T	S/T	0.0464871	0.637	0.326	0.041	0.041
Q9Y2H1	Serine/threonine-protein kinase 38-like	STK38L	Q8TDM6-S1666	Q8TDM6	DLG5	1666	S	QEFSRRLSMSEVKDD	FALSE	FALSE	0.5841686763886148	FALSE	S/T	S/T	0.0720743	0.637	0.326	0.041	0.041
Q9Y2H1	Serine/threonine-protein kinase 38-like	STK38L	Q8TDN4-S287	Q8TDN4	CABL1	287	S	RSRRRLISQRSSLET	FALSE	FALSE	0.5322088085892505	FALSE	S/T	S/T	0.0225393	0.674	0.351	0.041	0.041
Q9Y2H1	Serine/threonine-protein kinase 38-like	STK38L	Q8TDN4-S311	Q8TDN4	CABL1	311	S	LRRCRTLSGSPRPKN	FALSE	FALSE	0.6812753853794138	FALSE	S/T	S/T	0.0925546	0.674	0.351	0.041	0.041
Q9Y2H1	Serine/threonine-protein kinase 38-like	STK38L	Q8TDR2-S212	Q8TDR2	STK35	212	S	LAEIGRGSYGVVYEA	FALSE	FALSE	0.5038573383566433	TRUE	S/T	S/T	0.00967847	0.6	0.578	0.062	0.041
Q9Y2H1	Serine/threonine-protein kinase 38-like	STK38L	Q8TDR2-S418	Q8TDR2	STK35	418	S	WLSSACGSDFYMAPE	FALSE	FALSE	0.5178258093881236	TRUE	S/T	S/T	0.0192058	0.6	0.578	0.062	0.041
Q9Y2H1	Serine/threonine-protein kinase 38-like	STK38L	Q8TDR2-S499	Q8TDR2	STK35	499	S	QKRRTSMSEGIKQLL	FALSE	FALSE	0.5964703213335621	TRUE	S/T	S/T	0.0442382	0.6	0.578	0.062	0.041
Q9Y2H1	Serine/threonine-protein kinase 38-like	STK38L	Q8TDR2-Y202	Q8TDR2	STK35	202	Y	GGSARPRYSLLAEIG	FALSE	FALSE	0.5348140379131898	TRUE	S/T	Y	4.85485e-5	0.6	0.578	0.062	0.041
Q9Y2H1	Serine/threonine-protein kinase 38-like	STK38L	Q8TDR2-Y213	Q8TDR2	STK35	213	Y	AEIGRGSYGVVYEAV	FALSE	FALSE	0.5599093360620584	TRUE	S/T	Y	0.00152109	0.6	0.578	0.062	0.041
Q9Y2H1	Serine/threonine-protein kinase 38-like	STK38L	Q8TDY2-S134	Q8TDY2	RBCC1	134	S	EVAKKLCSFCEGLVH	FALSE	FALSE	0.5265772509907446	FALSE	S/T	S/T	0.0352534	0.663	0.298	0.041	0.041
Q9Y2H1	Serine/threonine-protein kinase 38-like	STK38L	Q8TDY2-S537	Q8TDY2	RBCC1	537	S	AEKSKRESFGKLFRK	FALSE	FALSE	0.581229121170948	FALSE	S/T	S/T	0.0836325	0.663	0.298	0.041	0.041
Q9Y2H1	Serine/threonine-protein kinase 38-like	STK38L	Q8TDY2-S1482	Q8TDY2	RBCC1	1482	S	RLNQRLMSQSMSSVS	FALSE	FALSE	0.6291393927867512	FALSE	S/T	S/T	0.151051	0.663	0.298	0.041	0.041
Q9Y2H1	Serine/threonine-protein kinase 38-like	STK38L	Q8TDZ2-S444	Q8TDZ2	MICA1	444	S	ESLYQLLSQTSPENM	FALSE	FALSE	0.5698383776723481	FALSE	S/T	S/T	3.43974e-4	0.759	0.44	0.0485	0.1135
Q9Y2H1	Serine/threonine-protein kinase 38-like	STK38L	Q8TDZ2-S613	Q8TDZ2	MICA1	613	S	HFHSAFKSMAHSPGP	FALSE	FALSE	0.8710732577698496	FALSE	S/T	S/T	0.0777251	0.759	0.44	0.0485	0.1135
Q9Y2H1	Serine/threonine-protein kinase 38-like	STK38L	Q8TDZ2-S622	Q8TDZ2	MICA1	622	S	AHSPGPVSQASPGTS	FALSE	FALSE	0.5007027794532	FALSE	S/T	S/T	2.98466e-5	0.759	0.44	0.0485	0.1135
Q9Y2H1	Serine/threonine-protein kinase 38-like	STK38L	Q8TDZ2-S625	Q8TDZ2	MICA1	625	S	PGPVSQASPGTSSAV	FALSE	FALSE	0.5353908163835178	FALSE	S/T	S/T	1.8716e-4	0.759	0.44	0.0485	0.1135
Q9Y2H1	Serine/threonine-protein kinase 38-like	STK38L	Q8TDZ2-S630	Q8TDZ2	MICA1	630	S	QASPGTSSAVLFLSK	FALSE	FALSE	0.6135779197967968	FALSE	S/T	S/T	5.77236e-4	0.759	0.44	0.0485	0.1135
Q9Y2H1	Serine/threonine-protein kinase 38-like	STK38L	Q8TDZ2-S636	Q8TDZ2	MICA1	636	S	SSAVLFLSKLQRTLQ	FALSE	FALSE	0.5215336840924262	FALSE	S/T	S/T	1.27395e-4	0.759	0.44	0.0485	0.1135
Q9Y2H1	Serine/threonine-protein kinase 38-like	STK38L	Q8TDZ2-S809	Q8TDZ2	MICA1	809	S	TRRQIRLSSPERQRL	FALSE	FALSE	0.5711783908752422	FALSE	S/T	S/T	0.00239988	0.759	0.44	0.0485	0.1135
Q9Y2H1	Serine/threonine-protein kinase 38-like	STK38L	Q8TDZ2-S818	Q8TDZ2	MICA1	818	S	PERQRLSSLNLTPDP	FALSE	FALSE	0.6236693727882497	FALSE	S/T	S/T	6.4556e-4	0.759	0.44	0.0485	0.1135
Q9Y2H1	Serine/threonine-protein kinase 38-like	STK38L	Q8TDZ2-S838	Q8TDZ2	MICA1	838	S	PKPPRSCSALARHAL	FALSE	FALSE	0.5848131748017247	FALSE	S/T	S/T	0.00158706	0.759	0.44	0.0485	0.1135
Q9Y2H1	Serine/threonine-protein kinase 38-like	STK38L	Q8TDZ2-S848	Q8TDZ2	MICA1	848	S	ARHALESSFVGWGLP	FALSE	FALSE	0.56687069856755	FALSE	S/T	S/T	0.00266751	0.759	0.44	0.0485	0.1135
Q9Y2H1	Serine/threonine-protein kinase 38-like	STK38L	Q8TDZ2-S872	Q8TDZ2	MICA1	872	S	MEKEEKESPFSSEEE	FALSE	FALSE	0.6192469674158444	FALSE	S/T	S/T	7.33249e-4	0.759	0.44	0.0485	0.1135
Q9Y2H1	Serine/threonine-protein kinase 38-like	STK38L	Q8TDZ2-S875	Q8TDZ2	MICA1	875	S	EEKESPFSSEEEEED	FALSE	FALSE	0.5451217332057037	FALSE	S/T	S/T	3.0352e-4	0.759	0.44	0.0485	0.1135
Q9Y2H1	Serine/threonine-protein kinase 38-like	STK38L	Q8TDZ2-S876	Q8TDZ2	MICA1	876	S	EKESPFSSEEEEEDV	FALSE	FALSE	0.5698383776723481	FALSE	S/T	S/T	3.39889e-4	0.759	0.44	0.0485	0.1135
Q9Y2H1	Serine/threonine-protein kinase 38-like	STK38L	Q8TDZ2-S960	Q8TDZ2	MICA1	960	S	ELALRRQSSSPEQQK	FALSE	FALSE	0.8736541525362931	FALSE	S/T	S/T	0.0646071	0.759	0.44	0.0485	0.1135
Q9Y2H1	Serine/threonine-protein kinase 38-like	STK38L	Q8TDZ2-S961	Q8TDZ2	MICA1	961	S	LALRRQSSSPEQQKK	FALSE	FALSE	0.5757630529970236	FALSE	S/T	S/T	4.15019e-4	0.759	0.44	0.0485	0.1135
Q9Y2H1	Serine/threonine-protein kinase 38-like	STK38L	Q8TDZ2-S1057	Q8TDZ2	MICA1	1057	S	FQEERRLSELALGTG	FALSE	FALSE	0.5619097562937266	FALSE	S/T	S/T	3.2559e-4	0.759	0.44	0.0485	0.1135
Q9Y2H1	Serine/threonine-protein kinase 38-like	STK38L	Q8TDZ2-T500	Q8TDZ2	MICA1	500	T	RNNDKTDTGMPATGS	FALSE	FALSE	0.6121834753523523	FALSE	S/T	S/T	8.57533e-4	0.759	0.44	0.0485	0.1135
Q9Y2H1	Serine/threonine-protein kinase 38-like	STK38L	Q8TE04-S228	Q8TE04	PANK1	228	S	RLRRRMDSGRKNRPP	FALSE	FALSE	0.5011091217601426	FALSE	S/T	S/T	0.0151178	0.674	0.332	0.041	0.041
Q9Y2H1	Serine/threonine-protein kinase 38-like	STK38L	Q8TE04-S508	Q8TE04	PANK1	508	S	MSKEKRDSISKEDLA	FALSE	FALSE	0.6034022161204355	FALSE	S/T	S/T	0.0731312	0.674	0.332	0.041	0.041
Q9Y2H1	Serine/threonine-protein kinase 38-like	STK38L	Q8TE49-S575	Q8TE49	OTU7A	575	S	RKGSKEESGASASTS	FALSE	FALSE	0.6418596168752637	FALSE	S/T	S/T	0.0572086	0.751	0.549	0.041	0.041
Q9Y2H1	Serine/threonine-protein kinase 38-like	STK38L	Q8TE49-S753	Q8TE49	OTU7A	753	S	GGGARRASASGPVPG	FALSE	FALSE	0.5016316518872544	FALSE	S/T	S/T	0.0231233	0.751	0.549	0.041	0.041
Q9Y2H1	Serine/threonine-protein kinase 38-like	STK38L	Q8TE67-S17	Q8TE67	ES8L3	17	S	YLHRKEYSQNLTSEP	FALSE	FALSE	0.7400823964423551	FALSE	S/T	S/T	0.116115	0.711	0.387	0.041	0.041
Q9Y2H1	Serine/threonine-protein kinase 38-like	STK38L	Q8TE67-S420	Q8TE67	ES8L3	420	S	RGSHRLGSTSHFPQE	FALSE	FALSE	0.7276072505135116	FALSE	S/T	S/T	0.103226	0.711	0.387	0.041	0.041
Q9Y2H1	Serine/threonine-protein kinase 38-like	STK38L	Q8TE68-S685	Q8TE68	ES8L1	685	S	EEGARVYSQVTVQRS	FALSE	FALSE	0.5750156623269804	FALSE	S/T	S/T	0.0144402	0.61	0.403	0.041	0.041
Q9Y2H1	Serine/threonine-protein kinase 38-like	STK38L	Q8TE77-S7	Q8TE77	SSH3	7	S	_MALVTVSRSPPGSG	FALSE	FALSE	0.532586933481738	FALSE	S/T	S/T	3.47457e-5	0.779	0.458	0.048	0.099
Q9Y2H1	Serine/threonine-protein kinase 38-like	STK38L	Q8TE77-S13	Q8TE77	SSH3	13	S	VSRSPPGSGASTPVG	FALSE	FALSE	0.6041096004560954	FALSE	S/T	S/T	0.00585853	0.779	0.458	0.048	0.099
Q9Y2H1	Serine/threonine-protein kinase 38-like	STK38L	Q8TE77-S16	Q8TE77	SSH3	16	S	SPPGSGASTPVGPWD	FALSE	FALSE	0.5162248816290137	FALSE	S/T	S/T	7.33045e-6	0.779	0.458	0.048	0.099
Q9Y2H1	Serine/threonine-protein kinase 38-like	STK38L	Q8TE77-S37	Q8TE77	SSH3	37	S	SRLQRRQSFAVLRGA	FALSE	FALSE	0.5799653281949301	FALSE	S/T	S/T	0.00779292	0.779	0.458	0.048	0.099
Q9Y2H1	Serine/threonine-protein kinase 38-like	STK38L	Q8TE77-S70	Q8TE77	SSH3	70	S	EPTEKAPSEEELHGD	FALSE	FALSE	0.5362436607473857	FALSE	S/T	S/T	2.7932e-5	0.779	0.458	0.048	0.099
Q9Y2H1	Serine/threonine-protein kinase 38-like	STK38L	Q8TE77-S85	Q8TE77	SSH3	85	S	QTDFGQGSQSPQKQE	FALSE	FALSE	0.578733991643453	FALSE	S/T	S/T	0.0088779	0.779	0.458	0.048	0.099
Q9Y2H1	Serine/threonine-protein kinase 38-like	STK38L	Q8TE77-S259	Q8TE77	SSH3	259	S	LESLRPPSAEPGGSS	FALSE	FALSE	0.6505969713832132	FALSE	S/T	S/T	6.28802e-4	0.779	0.458	0.048	0.099
Q9Y2H1	Serine/threonine-protein kinase 38-like	STK38L	Q8TE77-S494	Q8TE77	SSH3	494	S	EHPAPEVSTPFPPLP	FALSE	FALSE	0.5234023537477538	FALSE	S/T	S/T	1.51313e-5	0.779	0.458	0.048	0.099
Q9Y2H1	Serine/threonine-protein kinase 38-like	STK38L	Q8TE77-S547	Q8TE77	SSH3	547	S	SISLLEPSLELESTS	FALSE	FALSE	0.523698568409035	FALSE	S/T	S/T	5.36342e-5	0.779	0.458	0.048	0.099
Q9Y2H1	Serine/threonine-protein kinase 38-like	STK38L	Q8TE77-S602	Q8TE77	SSH3	602	S	PALKSRQSVVTLQGS	FALSE	FALSE	0.6157120804398309	FALSE	S/T	S/T	0.00314419	0.779	0.458	0.048	0.099
Q9Y2H1	Serine/threonine-protein kinase 38-like	STK38L	Q8TE77-S609	Q8TE77	SSH3	609	S	SVVTLQGSAVVANRT	FALSE	FALSE	0.549716290658887	FALSE	S/T	S/T	1.32631e-4	0.779	0.458	0.048	0.099
Q9Y2H1	Serine/threonine-protein kinase 38-like	STK38L	Q8TE77-S649	Q8TE77	SSH3	649	S	RKVVRQASVHDSGEE	FALSE	FALSE	0.6203838955523099	FALSE	S/T	S/T	0.0014768	0.779	0.458	0.048	0.099
Q9Y2H1	Serine/threonine-protein kinase 38-like	STK38L	Q8TE77-S653	Q8TE77	SSH3	653	S	RQASVHDSGEEGEA_	FALSE	FALSE	0.6517699872562291	FALSE	S/T	S/T	7.54911e-4	0.779	0.458	0.048	0.099
Q9Y2H1	Serine/threonine-protein kinase 38-like	STK38L	Q8TE77-T79	Q8TE77	SSH3	79	T	EELHGDQTDFGQGSQ	FALSE	FALSE	0.5030120444011529	FALSE	S/T	S/T	2.74132e-6	0.779	0.458	0.048	0.099
Q9Y2H1	Serine/threonine-protein kinase 38-like	STK38L	Q8TE77-T495	Q8TE77	SSH3	495	T	HPAPEVSTPFPPLPP	FALSE	FALSE	0.5008731228522499	FALSE	S/T	S/T	4.48011e-9	0.779	0.458	0.048	0.099
Q9Y2H1	Serine/threonine-protein kinase 38-like	STK38L	Q8TEJ3-S736	Q8TEJ3	SH3R3	736	S	GASTKKKSRSPPSVS	FALSE	FALSE	0.5756725176862725	FALSE	S/T	S/T	0.009191	0.594	0.391	0.041	0.041
Q9Y2H1	Serine/threonine-protein kinase 38-like	STK38L	Q8TEJ3-S775	Q8TEJ3	SH3R3	775	S	SIHGRAGSCPIESEM	FALSE	FALSE	0.5691617554279673	FALSE	S/T	S/T	0.0123192	0.59	0.391	0.041	0.041
Q9Y2H1	Serine/threonine-protein kinase 38-like	STK38L	Q8TEK3-S1093	Q8TEK3	DOT1L	1093	S	RGRRKRASAGTPSLS	FALSE	FALSE	0.5116458163495001	FALSE	S/T	S/T	0.147743	0.41	0.359	0.041	0.041
Q9Y2H1	Serine/threonine-protein kinase 38-like	STK38L	Q8TEQ0-S810	Q8TEQ0	SNX29	810	S	TRNVEPQSGDL____	FALSE	FALSE	0.5722943058199417	FALSE	S/T	S/T	0.0290096	0.598	0.35	0.041	0.041
Q9Y2H1	Serine/threonine-protein kinase 38-like	STK38L	Q8TEQ8-S253	Q8TEQ8	PIGO	253	S	PEMAKKLSQMDQVIQ	FALSE	FALSE	0.6764176783172046	FALSE	S/T	S/T	0.0951928	0.602	0.389	0.041	0.041
Q9Y2H1	Serine/threonine-protein kinase 38-like	STK38L	Q8TEU7-S1068	Q8TEU7	RPGF6	1068	S	AMMFRQRSLSQGSTN	FALSE	FALSE	0.5113092795991165	FALSE	S/T	S/T	0.0164655	0.727	0.31	0.041	0.041
Q9Y2H1	Serine/threonine-protein kinase 38-like	STK38L	Q8TEU7-S1070	Q8TEU7	RPGF6	1070	S	MFRQRSLSQGSTNSN	FALSE	FALSE	0.6119986014704336	FALSE	S/T	S/T	0.0876117	0.727	0.31	0.041	0.041
Q9Y2H1	Serine/threonine-protein kinase 38-like	STK38L	Q8TEU7-S1432	Q8TEU7	RPGF6	1432	S	KGSLERKSWTSSSSL	FALSE	FALSE	0.5842988238425906	FALSE	S/T	S/T	0.0500369	0.727	0.31	0.041	0.041
Q9Y2H1	Serine/threonine-protein kinase 38-like	STK38L	Q8TEV9-S513	Q8TEV9	SMCR8	513	S	AVSHRTISEDSIEVL	FALSE	FALSE	0.5831200687113397	FALSE	S/T	S/T	0.0262237	0.63	0.387	0.041	0.041
Q9Y2H1	Serine/threonine-protein kinase 38-like	STK38L	Q8TEY7-S312	Q8TEY7	UBP33	312	S	ETMEEDKSQSDVDFQ	FALSE	FALSE	0.5469985157470102	FALSE	S/T	S/T	0.00828578	0.688	0.399	0.041	0.041
Q9Y2H1	Serine/threonine-protein kinase 38-like	STK38L	Q8TEY7-S314	Q8TEY7	UBP33	314	S	MEEDKSQSDVDFQSC	FALSE	FALSE	0.5151283189038697	FALSE	S/T	S/T	0.00469393	0.688	0.399	0.041	0.041
Q9Y2H1	Serine/threonine-protein kinase 38-like	STK38L	Q8TEY7-S443	Q8TEY7	UBP33	443	S	LSASPPKSGNLWPGL	FALSE	FALSE	0.5059932242030759	FALSE	S/T	S/T	0.00538135	0.688	0.399	0.041	0.041
Q9Y2H1	Serine/threonine-protein kinase 38-like	STK38L	Q8TEY7-S727	Q8TEY7	UBP33	727	S	QKERRRISNLLNIME	FALSE	FALSE	0.5092390950034236	FALSE	S/T	S/T	0.00393059	0.688	0.399	0.041	0.041
Q9Y2H1	Serine/threonine-protein kinase 38-like	STK38L	Q8TF01-S726	Q8TF01	PNISR	726	S	RTFSRSGSISVKIIR	FALSE	FALSE	0.6285339944478958	FALSE	S/T	S/T	0.0527286	0.631	0.479	0.041	0.041
Q9Y2H1	Serine/threonine-protein kinase 38-like	STK38L	Q8TF40-S96	Q8TF40	FNIP1	96	S	QLKPGGDSSSSLDSS	FALSE	FALSE	0.5437774045737895	FALSE	S/T	S/T	0.00702283	0.753	0.495	0.041	0.041
Q9Y2H1	Serine/threonine-protein kinase 38-like	STK38L	Q8TF40-S174	Q8TF40	FNIP1	174	S	TGSSICGSLNTLQDS	FALSE	FALSE	0.5374858320948029	FALSE	S/T	S/T	0.0165923	0.753	0.495	0.041	0.041
Q9Y2H1	Serine/threonine-protein kinase 38-like	STK38L	Q8TF40-S232	Q8TF40	FNIP1	232	S	LRLIRSASFFAVHSN	FALSE	FALSE	0.5276727502618863	FALSE	S/T	S/T	0.0140158	0.753	0.495	0.041	0.041
Q9Y2H1	Serine/threonine-protein kinase 38-like	STK38L	Q8TF40-S758	Q8TF40	FNIP1	758	S	VTFLIGDSMSPDSDT	FALSE	FALSE	0.5138263255780009	FALSE	S/T	S/T	0.0112693	0.753	0.495	0.041	0.041
Q9Y2H1	Serine/threonine-protein kinase 38-like	STK38L	Q8TF40-S938	Q8TF40	FNIP1	938	S	WDIPRNESSDSALGD	FALSE	FALSE	0.5336304569848732	FALSE	S/T	S/T	0.00779913	0.753	0.495	0.041	0.041
Q9Y2H1	Serine/threonine-protein kinase 38-like	STK38L	Q8WU20-S109	Q8WU20	FRS2	109	S	QEIMQNNSINVVEEP	FALSE	FALSE	0.5141259405056957	FALSE	S/T	S/T	0.020511	0.717	0.37	0.041	0.041
Q9Y2H1	Serine/threonine-protein kinase 38-like	STK38L	Q8WUA2-S393	Q8WUA2	PPIL4	393	S	KKKTHHCSEEKEDED	FALSE	FALSE	0.5287141715023046	FALSE	S/T	S/T	0.00864085	0.63	0.405	0.041	0.041
Q9Y2H1	Serine/threonine-protein kinase 38-like	STK38L	Q8WUD1-S192	Q8WUD1	RAB2B	192	S	IKIGPQQSISTSVGP	FALSE	FALSE	0.7266875640557036	FALSE	S/T	S/T	0.0700044	0.484	0.183	0.041	0.17
Q9Y2H1	Serine/threonine-protein kinase 38-like	STK38L	Q8WUI4-S464	Q8WUI4	HDAC7	464	S	AGRLPRGSTGDTVLL	FALSE	FALSE	0.5608472432669106	FALSE	S/T	S/T	0.011407	0.655	0.422	0.041	0.041
Q9Y2H1	Serine/threonine-protein kinase 38-like	STK38L	Q8WUI4-S534	Q8WUI4	HDAC7	534	S	VMLKHQCSCGDNSRH	FALSE	FALSE	0.5450500360511858	FALSE	S/T	S/T	0.00907809	0.655	0.422	0.041	0.041
Q9Y2H1	Serine/threonine-protein kinase 38-like	STK38L	Q8WUJ0-S125	Q8WUJ0	STYX	125	S	VHGNAGISRSAAFVI	FALSE	FALSE	0.501770170085842	FALSE	S/T	S/T	3.79389e-4	0.703	0.426	0.048	0.099
Q9Y2H1	Serine/threonine-protein kinase 38-like	STK38L	Q8WUJ0-S193	Q8WUJ0	STYX	193	S	LQIERSLSVHSGTTG	FALSE	FALSE	0.5054368367525087	FALSE	S/T	S/T	3.95511e-4	0.703	0.426	0.048	0.099
Q9Y2H1	Serine/threonine-protein kinase 38-like	STK38L	Q8WUM9-S463	Q8WUM9	S20A1	463	S	KKRIRMDSYTSYCNA	FALSE	FALSE	0.5603614892078744	FALSE	S/T	S/T	0.0580961	0.615	0.286	0.041	0.041
Q9Y2H1	Serine/threonine-protein kinase 38-like	STK38L	Q8WUU4-S222	Q8WUU4	ZN296	222	S	EAKSPRASGSGLTRR	FALSE	FALSE	0.5091806469248058	FALSE	S/T	S/T	0.0352987	0.408	0.146	0.055	0.157
Q9Y2H1	Serine/threonine-protein kinase 38-like	STK38L	Q8WV48-S254	Q8WV48	CC107	254	S	RGLRRRCSQAVAKGP	FALSE	FALSE	0.642371361831776	FALSE	S/T	S/T	0.0374246	0.674	0.501	0.041	0.041
Q9Y2H1	Serine/threonine-protein kinase 38-like	STK38L	Q8WVM0-S296	Q8WVM0	TFB1M	296	S	TLRPRQLSISHFKSL	FALSE	FALSE	0.5200872456227891	FALSE	S/T	S/T	0.578798	0.391	0.27	0.041	0.041
Q9Y2H1	Serine/threonine-protein kinase 38-like	STK38L	Q8WVR3-S517	Q8WVR3	MA11	517	S	ASLGRSQSFSHQQPS	FALSE	FALSE	0.5081900682162535	FALSE	S/T	S/T	0.0691071	0.548	0.333	0.041	0.041
Q9Y2H1	Serine/threonine-protein kinase 38-like	STK38L	Q8WVT3-S474	Q8WVT3	TPC12	474	S	VYPGRRGSMVPFSMR	FALSE	FALSE	0.5609930999145305	FALSE	S/T	S/T	0.0391679	0.606	0.326	0.041	0.041
Q9Y2H1	Serine/threonine-protein kinase 38-like	STK38L	Q8WW38-S532	Q8WW38	FOG2	532	S	HRRLRHGSSSYPPVI	FALSE	FALSE	0.6354349197463716	FALSE	S/T	S/T	0.0735492	0.659	0.153	0.055	0.157
Q9Y2H1	Serine/threonine-protein kinase 38-like	STK38L	Q8WWA1-S137	Q8WWA1	TMM40	137	S	SGLRRRGSDPASGEV	FALSE	FALSE	0.5144422279389856	FALSE	S/T	S/T	0.00565076	0.674	0.43	0.041	0.041
Q9Y2H1	Serine/threonine-protein kinase 38-like	STK38L	Q8WWI1-S246	Q8WWI1	LMO7	246	S	RHHKREDSFESLDSL	FALSE	FALSE	0.676243416599724	FALSE	S/T	S/T	0.160552	0.598	0.521	0.041	0.041
Q9Y2H1	Serine/threonine-protein kinase 38-like	STK38L	Q8WWI1-S322	Q8WWI1	LMO7	322	S	PNKSRQPSYVPAPLR	FALSE	FALSE	0.6078833649999672	FALSE	S/T	S/T	0.0657511	0.598	0.521	0.041	0.041
Q9Y2H1	Serine/threonine-protein kinase 38-like	STK38L	Q8WWI1-S540	Q8WWI1	LMO7	540	S	FEDFRKFSEQDDSVE	FALSE	FALSE	0.5800125883499706	FALSE	S/T	S/T	0.0439173	0.598	0.521	0.041	0.041
Q9Y2H1	Serine/threonine-protein kinase 38-like	STK38L	Q8WWI1-S706	Q8WWI1	LMO7	706	S	ENGSKSMSDVSAEDV	FALSE	FALSE	0.5353368458866494	FALSE	S/T	S/T	0.0291531	0.598	0.521	0.041	0.041
Q9Y2H1	Serine/threonine-protein kinase 38-like	STK38L	Q8WWI1-S805	Q8WWI1	LMO7	805	S	PSRRRMYSFDDVLEE	FALSE	FALSE	0.6060121605043997	FALSE	S/T	S/T	0.0671676	0.598	0.521	0.041	0.041
Q9Y2H1	Serine/threonine-protein kinase 38-like	STK38L	Q8WWI1-S1197	Q8WWI1	LMO7	1197	S	LKNLKRRSQFFEQGS	FALSE	FALSE	0.6060121605043997	FALSE	S/T	S/T	0.0671691	0.598	0.521	0.041	0.041
Q9Y2H1	Serine/threonine-protein kinase 38-like	STK38L	Q8WWI1-S1510	Q8WWI1	LMO7	1510	S	GIMRRGESLDNLDSP	FALSE	FALSE	0.5618302688342189	FALSE	S/T	S/T	0.031075	0.598	0.521	0.041	0.041
Q9Y2H1	Serine/threonine-protein kinase 38-like	STK38L	Q8WWI1-S1597	Q8WWI1	LMO7	1597	S	RSHSPSASQSGSQLR	FALSE	FALSE	0.5621586148745356	FALSE	S/T	S/T	0.0400553	0.598	0.521	0.041	0.041
Q9Y2H1	Serine/threonine-protein kinase 38-like	STK38L	Q8WWI1-2-S246	Q8WWI1-2	LMO7-2	246	S	RHHKREDSFESLDSL	FALSE	FALSE	0.676243416599724	FALSE	S/T	S/T	0.160552	0.598	0.521	0.041	0.041
Q9Y2H1	Serine/threonine-protein kinase 38-like	STK38L	Q8WWI1-2-S322	Q8WWI1-2	LMO7-2	322	S	PNKSRQPSYVPAPLR	FALSE	FALSE	0.5951190445534907	FALSE	S/T	S/T	0.0481577	0.598	0.521	0.041	0.041
Q9Y2H1	Serine/threonine-protein kinase 38-like	STK38L	Q8WWI1-2-S805	Q8WWI1-2	LMO7-2	805	S	PSRRRMYSFDDVLEE	FALSE	FALSE	0.6060121605043997	FALSE	S/T	S/T	0.0671676	0.598	0.521	0.041	0.041
Q9Y2H1	Serine/threonine-protein kinase 38-like	STK38L	Q8WWI1-2-S1510	Q8WWI1-2	LMO7-2	1510	S	GIMRRGESLDNLDSP	FALSE	FALSE	0.5618302688342189	FALSE	S/T	S/T	0.031075	0.598	0.521	0.041	0.041
Q9Y2H1	Serine/threonine-protein kinase 38-like	STK38L	Q8WWI1-3-S246	Q8WWI1-3	LMO7-3	246	S	RHHKREDSFESLDSL	FALSE	FALSE	0.676243416599724	FALSE	S/T	S/T	0.160552	0.598	0.521	0.041	0.041
Q9Y2H1	Serine/threonine-protein kinase 38-like	STK38L	Q8WWI1-3-S322	Q8WWI1-3	LMO7-3	322	S	PNKSRQPSYVPAPLR	FALSE	FALSE	0.5951190445534907	FALSE	S/T	S/T	0.0481577	0.598	0.521	0.041	0.041
Q9Y2H1	Serine/threonine-protein kinase 38-like	STK38L	Q8WWI1-3-S471	Q8WWI1-3	LMO7-3	471	S	PSRRRMYSFDDVLEE	FALSE	FALSE	0.6060121605043997	FALSE	S/T	S/T	0.0671676	0.598	0.521	0.041	0.041
Q9Y2H1	Serine/threonine-protein kinase 38-like	STK38L	Q8WWI1-3-S863	Q8WWI1-3	LMO7-3	863	S	LKNLKRRSQFFEQGS	FALSE	FALSE	0.6060121605043997	FALSE	S/T	S/T	0.0671691	0.598	0.521	0.041	0.041
Q9Y2H1	Serine/threonine-protein kinase 38-like	STK38L	Q8WWI1-3-S1176	Q8WWI1-3	LMO7-3	1176	S	GIMRRGESLDNLDSP	FALSE	FALSE	0.5618302688342189	FALSE	S/T	S/T	0.031075	0.598	0.521	0.041	0.041
Q9Y2H1	Serine/threonine-protein kinase 38-like	STK38L	Q8WWL7-S753	Q8WWL7	CCNB3	753	S	QLSLKKKSTSHGKVF	FALSE	FALSE	0.7883489548653836	FALSE	S/T	S/T	0.123861	0.598	0.337	0.0515	0.101
Q9Y2H1	Serine/threonine-protein kinase 38-like	STK38L	Q8WWM7-S602	Q8WWM7	ATX2L	602	S	PVSSKTESVSDKEDK	FALSE	FALSE	0.5683625865107328	FALSE	S/T	S/T	0.0467503	0.777	0.305	0.041	0.041
Q9Y2H1	Serine/threonine-protein kinase 38-like	STK38L	Q8WWN8-S235	Q8WWN8	ARAP3	235	S	GRAEHRLSRQDLEAR	FALSE	FALSE	0.5009846232026827	FALSE	S/T	S/T	3.33429e-4	0.739	0.448	0.051	0.041
Q9Y2H1	Serine/threonine-protein kinase 38-like	STK38L	Q8WWN8-S322	Q8WWN8	ARAP3	322	S	RSLMYFGSDKDPFPK	FALSE	FALSE	0.5262440078459752	FALSE	S/T	S/T	7.89567e-4	0.739	0.448	0.051	0.041
Q9Y2H1	Serine/threonine-protein kinase 38-like	STK38L	Q8WWN8-S858	Q8WWN8	ARAP3	858	S	LRRLQEISVVSAADT	FALSE	FALSE	0.6044079594656816	FALSE	S/T	S/T	0.0102773	0.739	0.448	0.051	0.041
Q9Y2H1	Serine/threonine-protein kinase 38-like	STK38L	Q8WWN8-S861	Q8WWN8	ARAP3	861	S	LQEISVVSAADTPDK	FALSE	FALSE	0.5048818250413387	FALSE	S/T	S/T	2.43805e-6	0.739	0.448	0.051	0.041
Q9Y2H1	Serine/threonine-protein kinase 38-like	STK38L	Q8WWN8-S1338	Q8WWN8	ARAP3	1338	S	VVLRRHSSSDLARQK	FALSE	FALSE	0.5190649904769494	FALSE	S/T	S/T	0.00103516	0.739	0.448	0.051	0.041
Q9Y2H1	Serine/threonine-protein kinase 38-like	STK38L	Q8WWN8-S1380	Q8WWN8	ARAP3	1380	S	LHNRRTLSMFFPMKS	FALSE	FALSE	0.921634303775705	FALSE	S/T	S/T	0.133668	0.739	0.448	0.051	0.041
Q9Y2H1	Serine/threonine-protein kinase 38-like	STK38L	Q8WWN8-T111	Q8WWN8	ARAP3	111	T	GLSGPATTQRPGLSP	FALSE	FALSE	0.5358403433178062	FALSE	S/T	S/T	8.21829e-7	0.739	0.448	0.051	0.041
Q9Y2H1	Serine/threonine-protein kinase 38-like	STK38L	Q8WWN8-T977	Q8WWN8	ARAP3	977	T	EHFVEDVTDTLKRFF	FALSE	FALSE	0.5317188312041887	FALSE	S/T	S/T	6.73537e-7	0.739	0.448	0.051	0.041
Q9Y2H1	Serine/threonine-protein kinase 38-like	STK38L	Q8WWN8-T979	Q8WWN8	ARAP3	979	T	FVEDVTDTLKRFFRE	FALSE	FALSE	0.5376079584963365	FALSE	S/T	S/T	4.30825e-7	0.739	0.448	0.051	0.041
Q9Y2H1	Serine/threonine-protein kinase 38-like	STK38L	Q8WWQ0-S107	Q8WWQ0	PHIP	107	S	LLGAGRQSLLRTNKS	FALSE	FALSE	0.5174119833814126	FALSE	S/T	S/T	7.34863e-5	0.396	0.38	0.063	0.157
Q9Y2H1	Serine/threonine-protein kinase 38-like	STK38L	Q8WWQ0-S136	Q8WWQ0	PHIP	136	S	HCGRPPESPVNYGSP	FALSE	FALSE	0.5135042815026021	FALSE	S/T	S/T	6.12959e-5	0.396	0.38	0.063	0.157
Q9Y2H1	Serine/threonine-protein kinase 38-like	STK38L	Q8WWQ0-S633	Q8WWQ0	PHIP	633	S	SGLNQVLSQQANQEI	FALSE	FALSE	0.5264283791030425	FALSE	S/T	S/T	5.76027e-4	0.396	0.38	0.063	0.157
Q9Y2H1	Serine/threonine-protein kinase 38-like	STK38L	Q8WWQ0-S659	Q8WWQ0	PHIP	659	S	QEQDLRRSGEAVISN	FALSE	FALSE	0.5206471660395842	FALSE	S/T	S/T	2.54383e-4	0.396	0.38	0.063	0.157
Q9Y2H1	Serine/threonine-protein kinase 38-like	STK38L	Q8WWQ0-S671	Q8WWQ0	PHIP	671	S	ISNTSRLSRGSISST	FALSE	FALSE	0.5310304993729175	FALSE	S/T	S/T	1.80476e-4	0.396	0.38	0.063	0.157
Q9Y2H1	Serine/threonine-protein kinase 38-like	STK38L	Q8WWQ0-S674	Q8WWQ0	PHIP	674	S	TSRLSRGSISSTSEV	FALSE	FALSE	0.7006393332024827	FALSE	S/T	S/T	0.0550248	0.396	0.38	0.063	0.157
Q9Y2H1	Serine/threonine-protein kinase 38-like	STK38L	Q8WWQ0-S676	Q8WWQ0	PHIP	676	S	RLSRGSISSTSEVHS	FALSE	FALSE	0.5147293789394031	FALSE	S/T	S/T	4.78678e-4	0.396	0.38	0.063	0.157
Q9Y2H1	Serine/threonine-protein kinase 38-like	STK38L	Q8WWQ0-S677	Q8WWQ0	PHIP	677	S	LSRGSISSTSEVHSP	FALSE	FALSE	0.5208246170346414	FALSE	S/T	S/T	3.95349e-4	0.396	0.38	0.063	0.157
Q9Y2H1	Serine/threonine-protein kinase 38-like	STK38L	Q8WWQ0-S679	Q8WWQ0	PHIP	679	S	RGSISSTSEVHSPPN	FALSE	FALSE	0.542740825396781	FALSE	S/T	S/T	0.00102673	0.396	0.38	0.063	0.157
Q9Y2H1	Serine/threonine-protein kinase 38-like	STK38L	Q8WWQ0-S692	Q8WWQ0	PHIP	692	S	PNVGLRRSGQIEGVR	FALSE	FALSE	0.524250530211157	FALSE	S/T	S/T	2.87465e-4	0.396	0.38	0.063	0.157
Q9Y2H1	Serine/threonine-protein kinase 38-like	STK38L	Q8WWQ0-S879	Q8WWQ0	PHIP	879	S	NKTKKAESSSDEEEE	FALSE	FALSE	0.6021783415762639	FALSE	S/T	S/T	0.0124763	0.396	0.38	0.063	0.157
Q9Y2H1	Serine/threonine-protein kinase 38-like	STK38L	Q8WWQ0-S880	Q8WWQ0	PHIP	880	S	KTKKAESSSDEEEES	FALSE	FALSE	0.5357492454294362	FALSE	S/T	S/T	7.01084e-4	0.396	0.38	0.063	0.157
Q9Y2H1	Serine/threonine-protein kinase 38-like	STK38L	Q8WWQ0-S881	Q8WWQ0	PHIP	881	S	TKKAESSSDEEEESE	FALSE	FALSE	0.5322769367226904	FALSE	S/T	S/T	6.38178e-4	0.396	0.38	0.063	0.157
Q9Y2H1	Serine/threonine-protein kinase 38-like	STK38L	Q8WWQ0-S985	Q8WWQ0	PHIP	985	S	ARKNKIYSINPKKQP	FALSE	FALSE	0.6563312738672729	FALSE	S/T	S/T	0.0267006	0.396	0.38	0.063	0.157
Q9Y2H1	Serine/threonine-protein kinase 38-like	STK38L	Q8WWQ0-S1243	Q8WWQ0	PHIP	1243	S	RTFNEPGSPIVKSAK	FALSE	FALSE	0.5206119833814127	FALSE	S/T	S/T	8.66034e-5	0.396	0.38	0.063	0.157
Q9Y2H1	Serine/threonine-protein kinase 38-like	STK38L	Q8WWQ0-S1281	Q8WWQ0	PHIP	1281	S	SMKKKVLSDSEDEEK	FALSE	FALSE	0.5818948095557409	FALSE	S/T	S/T	0.00751438	0.396	0.38	0.063	0.157
Q9Y2H1	Serine/threonine-protein kinase 38-like	STK38L	Q8WWQ0-S1283	Q8WWQ0	PHIP	1283	S	KKKVLSDSEDEEKDA	FALSE	FALSE	0.5420382531641329	FALSE	S/T	S/T	0.00159055	0.396	0.38	0.063	0.157
Q9Y2H1	Serine/threonine-protein kinase 38-like	STK38L	Q8WWQ0-S1315	Q8WWQ0	PHIP	1315	S	RLRNRAQSYDIQAWK	FALSE	FALSE	0.780711162238588	FALSE	S/T	S/T	0.102435	0.396	0.38	0.063	0.157
Q9Y2H1	Serine/threonine-protein kinase 38-like	STK38L	Q8WWQ0-S1392	Q8WWQ0	PHIP	1392	S	VRLIFSNSKAYTPSK	FALSE	FALSE	0.51145299945132	FALSE	S/T	S/T	4.87943e-5	0.396	0.38	0.063	0.157
Q9Y2H1	Serine/threonine-protein kinase 38-like	STK38L	Q8WWQ0-S1398	Q8WWQ0	PHIP	1398	S	NSKAYTPSKRSRIYS	FALSE	FALSE	0.5234297057221239	FALSE	S/T	S/T	2.33562e-4	0.396	0.38	0.063	0.157
Q9Y2H1	Serine/threonine-protein kinase 38-like	STK38L	Q8WWQ0-S1405	Q8WWQ0	PHIP	1405	S	SKRSRIYSMSLRLSA	FALSE	FALSE	0.8069034299557253	FALSE	S/T	S/T	0.195899	0.396	0.38	0.063	0.157
Q9Y2H1	Serine/threonine-protein kinase 38-like	STK38L	Q8WWQ0-S1447	Q8WWQ0	PHIP	1447	S	RRKKRNRSSSVSSSA	FALSE	FALSE	0.8134723488746441	FALSE	S/T	S/T	0.201451	0.396	0.38	0.063	0.157
Q9Y2H1	Serine/threonine-protein kinase 38-like	STK38L	Q8WWQ0-S1448	Q8WWQ0	PHIP	1448	S	RKKRNRSSSVSSSAA	FALSE	FALSE	0.5252071567171811	FALSE	S/T	S/T	3.64214e-4	0.396	0.38	0.063	0.157
Q9Y2H1	Serine/threonine-protein kinase 38-like	STK38L	Q8WWQ0-S1451	Q8WWQ0	PHIP	1451	S	RNRSSSVSSSAASSP	FALSE	FALSE	0.540889786286979	FALSE	S/T	S/T	8.23391e-4	0.396	0.38	0.063	0.157
Q9Y2H1	Serine/threonine-protein kinase 38-like	STK38L	Q8WWQ0-S1453	Q8WWQ0	PHIP	1453	S	RSSSVSSSAASSPER	FALSE	FALSE	0.5152915155451552	FALSE	S/T	S/T	6.53238e-5	0.396	0.38	0.063	0.157
Q9Y2H1	Serine/threonine-protein kinase 38-like	STK38L	Q8WWQ0-S1471	Q8WWQ0	PHIP	1471	S	ILKPQLKSESSTSAF	FALSE	FALSE	0.5983005233608746	FALSE	S/T	S/T	0.0145999	0.396	0.38	0.063	0.157
Q9Y2H1	Serine/threonine-protein kinase 38-like	STK38L	Q8WWQ0-S1474	Q8WWQ0	PHIP	1474	S	PQLKSESSTSAFSTP	FALSE	FALSE	0.51145299945132	FALSE	S/T	S/T	5.13782e-5	0.396	0.38	0.063	0.157
Q9Y2H1	Serine/threonine-protein kinase 38-like	STK38L	Q8WWQ0-S1479	Q8WWQ0	PHIP	1479	S	ESSTSAFSTPTRSIP	FALSE	FALSE	0.5292527215951396	FALSE	S/T	S/T	1.59834e-4	0.396	0.38	0.063	0.157
Q9Y2H1	Serine/threonine-protein kinase 38-like	STK38L	Q8WWQ0-S1500	Q8WWQ0	PHIP	1500	S	QINGKTESSSVVRTR	FALSE	FALSE	0.8066855253113502	FALSE	S/T	S/T	0.165156	0.396	0.38	0.063	0.157
Q9Y2H1	Serine/threonine-protein kinase 38-like	STK38L	Q8WWQ0-S1501	Q8WWQ0	PHIP	1501	S	INGKTESSSVVRTRS	FALSE	FALSE	0.5234297057221239	FALSE	S/T	S/T	2.32747e-4	0.396	0.38	0.063	0.157
Q9Y2H1	Serine/threonine-protein kinase 38-like	STK38L	Q8WWQ0-S1502	Q8WWQ0	PHIP	1502	S	NGKTESSSVVRTRSN	FALSE	FALSE	0.5376992454294361	FALSE	S/T	S/T	7.33537e-4	0.396	0.38	0.063	0.157
Q9Y2H1	Serine/threonine-protein kinase 38-like	STK38L	Q8WWQ0-S1508	Q8WWQ0	PHIP	1508	S	SSVVRTRSNRVVVDP	FALSE	FALSE	0.5239906459469174	FALSE	S/T	S/T	1.28533e-4	0.396	0.38	0.063	0.157
Q9Y2H1	Serine/threonine-protein kinase 38-like	STK38L	Q8WWQ0-S1522	Q8WWQ0	PHIP	1522	S	PVVTEQPSTSSAAKT	FALSE	FALSE	0.5292527215951396	FALSE	S/T	S/T	1.53107e-4	0.396	0.38	0.063	0.157
Q9Y2H1	Serine/threonine-protein kinase 38-like	STK38L	Q8WWQ0-S1548	Q8WWQ0	PHIP	1548	S	GKTILENSVKHSKAL	FALSE	FALSE	0.5298638327062508	FALSE	S/T	S/T	1.95749e-4	0.396	0.38	0.063	0.157
Q9Y2H1	Serine/threonine-protein kinase 38-like	STK38L	Q8WWQ0-S1564	Q8WWQ0	PHIP	1564	S	TLSSPGQSSFSHGTR	FALSE	FALSE	0.5433160309419108	FALSE	S/T	S/T	0.00153386	0.396	0.38	0.063	0.157
Q9Y2H1	Serine/threonine-protein kinase 38-like	STK38L	Q8WWQ0-S1565	Q8WWQ0	PHIP	1565	S	LSSPGQSSFSHGTRN	FALSE	FALSE	0.5503150198383164	FALSE	S/T	S/T	0.00264249	0.396	0.38	0.063	0.157
Q9Y2H1	Serine/threonine-protein kinase 38-like	STK38L	Q8WWQ0-S1591	Q8WWQ0	PHIP	1591	S	PVKRKMKSSVLPKAS	FALSE	FALSE	0.6555690020619991	FALSE	S/T	S/T	0.0280975	0.396	0.38	0.063	0.157
Q9Y2H1	Serine/threonine-protein kinase 38-like	STK38L	Q8WWQ0-S1592	Q8WWQ0	PHIP	1592	S	VKRKMKSSVLPKAST	FALSE	FALSE	0.5015900051010375	FALSE	S/T	S/T	4.50925e-5	0.396	0.38	0.063	0.157
Q9Y2H1	Serine/threonine-protein kinase 38-like	STK38L	Q8WWQ0-S1762	Q8WWQ0	PHIP	1762	S	EFEELKGSEPHMRTR	FALSE	FALSE	0.5347189423991332	FALSE	S/T	S/T	6.61933e-4	0.396	0.38	0.063	0.157
Q9Y2H1	Serine/threonine-protein kinase 38-like	STK38L	Q8WWQ0-S1783	Q8WWQ0	PHIP	1783	S	AFYNEDDSEEEQRQL	FALSE	FALSE	0.5292527215951396	FALSE	S/T	S/T	1.68282e-4	0.396	0.38	0.063	0.157
Q9Y2H1	Serine/threonine-protein kinase 38-like	STK38L	Q8WWQ0-Y16	Q8WWQ0	PHIP	16	Y	SELRSELYFLIARFL	FALSE	FALSE	0.521171624685449	FALSE	S/T	Y	4.83665e-6	0.396	0.38	0.063	0.157
Q9Y2H1	Serine/threonine-protein kinase 38-like	STK38L	Q8WWQ0-Y140	Q8WWQ0	PHIP	140	Y	PPESPVNYGSPPSIA	FALSE	FALSE	0.5168286086451728	FALSE	S/T	Y	1.52018e-6	0.396	0.38	0.063	0.157
Q9Y2H1	Serine/threonine-protein kinase 38-like	STK38L	Q8WWQ0-Y235	Q8WWQ0	PHIP	235	Y	ISDMAVNYENTMIAA	FALSE	FALSE	0.5226382913521156	FALSE	S/T	Y	3.79167e-6	0.396	0.38	0.063	0.157
Q9Y2H1	Serine/threonine-protein kinase 38-like	STK38L	Q8WWQ0-Y505	Q8WWQ0	PHIP	505	Y	RGVKIRSYFNMIEGQ	FALSE	FALSE	0.5217859939419235	FALSE	S/T	Y	7.16086e-6	0.396	0.38	0.063	0.157
Q9Y2H1	Serine/threonine-protein kinase 38-like	STK38L	Q8WWQ0-Y796	Q8WWQ0	PHIP	796	Y	QQTNQHNYRTRSALE	FALSE	FALSE	0.5206350722516363	FALSE	S/T	Y	7.11639e-8	0.396	0.38	0.063	0.157
Q9Y2H1	Serine/threonine-protein kinase 38-like	STK38L	Q8WWQ0-Y984	Q8WWQ0	PHIP	984	Y	MARKNKIYSINPKKQ	FALSE	FALSE	0.5177174975340616	FALSE	S/T	Y	1.7438e-6	0.396	0.38	0.063	0.157
Q9Y2H1	Serine/threonine-protein kinase 38-like	STK38L	Q8WWQ0-Y1011	Q8WWQ0	PHIP	1011	Y	MKIVGIKYEVGLPTL	FALSE	FALSE	0.5518678928130235	FALSE	S/T	Y	3.9686e-5	0.396	0.38	0.063	0.157
Q9Y2H1	Serine/threonine-protein kinase 38-like	STK38L	Q8WWQ0-Y1316	Q8WWQ0	PHIP	1316	Y	LRNRAQSYDIQAWKK	FALSE	FALSE	0.5154436048495344	FALSE	S/T	Y	1.71654e-5	0.396	0.38	0.063	0.157
Q9Y2H1	Serine/threonine-protein kinase 38-like	STK38L	Q8WWW0-S260	Q8WWW0	RASF5	260	S	PAGIRPQSIYDAIKE	FALSE	FALSE	0.6812758541366215	FALSE	S/T	S/T	0.0678804	0.678	0.523	0.041	0.041
Q9Y2H1	Serine/threonine-protein kinase 38-like	STK38L	Q8WWW0-S336	Q8WWW0	RASF5	336	S	QVLFQKLSIADRPLY	FALSE	FALSE	0.5014729372771151	FALSE	S/T	S/T	0.00773094	0.678	0.523	0.041	0.041
Q9Y2H1	Serine/threonine-protein kinase 38-like	STK38L	Q8WXE9-S231	Q8WXE9	STON2	231	S	VTSARFPSWVTFDDN	FALSE	FALSE	0.636170294706402	FALSE	S/T	S/T	0.0493447	0.686	0.334	0.041	0.041
Q9Y2H1	Serine/threonine-protein kinase 38-like	STK38L	Q8WXE9-S281	Q8WXE9	STON2	281	S	KKRDRPKSTLMNFSK	FALSE	FALSE	0.5202153280951215	FALSE	S/T	S/T	0.00720642	0.686	0.334	0.041	0.041
Q9Y2H1	Serine/threonine-protein kinase 38-like	STK38L	Q8WXE9-S342	Q8WXE9	STON2	342	S	FEEQERRSQNSSISS	FALSE	FALSE	0.5008520544570053	FALSE	S/T	S/T	0.00567714	0.686	0.334	0.041	0.041
Q9Y2H1	Serine/threonine-protein kinase 38-like	STK38L	Q8WXE9-S358	Q8WXE9	STON2	358	S	TGKSQRDSLIVIYQD	FALSE	FALSE	0.5030706613348891	FALSE	S/T	S/T	0.00259971	0.686	0.334	0.041	0.041
Q9Y2H1	Serine/threonine-protein kinase 38-like	STK38L	Q8WXE9-S746	Q8WXE9	STON2	746	S	VKNFRRESVLGEKSL	FALSE	FALSE	0.627098422675594	FALSE	S/T	S/T	0.0534366	0.686	0.334	0.041	0.041
Q9Y2H1	Serine/threonine-protein kinase 38-like	STK38L	Q8WXE9-S762	Q8WXE9	STON2	762	S	AKVNRGASFGSTSVS	FALSE	FALSE	0.5050171429441651	FALSE	S/T	S/T	0.0115049	0.686	0.334	0.041	0.041
Q9Y2H1	Serine/threonine-protein kinase 38-like	STK38L	Q8WXG6-S700	Q8WXG6	MADD	700	S	QENPPLRSSSSTTAS	FALSE	FALSE	0.5077225246307948	FALSE	S/T	S/T	0.00919665	0.763	0.491	0.041	0.041
Q9Y2H1	Serine/threonine-protein kinase 38-like	STK38L	Q8WXG6-S801	Q8WXG6	MADD	801	S	PRFSQHVSGNRAQKL	FALSE	FALSE	0.5197429505733941	FALSE	S/T	S/T	0.00625461	0.763	0.491	0.041	0.041
Q9Y2H1	Serine/threonine-protein kinase 38-like	STK38L	Q8WXG6-S818	Q8WXG6	MADD	818	S	PNSLRLASDSDAESD	FALSE	FALSE	0.5107198850521671	FALSE	S/T	S/T	0.01225	0.763	0.491	0.041	0.041
Q9Y2H1	Serine/threonine-protein kinase 38-like	STK38L	Q8WXG6-S1063	Q8WXG6	MADD	1063	S	RKRSPTESVNTPVGK	FALSE	FALSE	0.7573928892480425	FALSE	S/T	S/T	0.108318	0.763	0.491	0.041	0.041
Q9Y2H1	Serine/threonine-protein kinase 38-like	STK38L	Q8WXG6-S1192	Q8WXG6	MADD	1192	S	AVMIRSSSQDSEVST	FALSE	FALSE	0.5189925409248876	FALSE	S/T	S/T	0.0057425	0.763	0.491	0.041	0.041
Q9Y2H1	Serine/threonine-protein kinase 38-like	STK38L	Q8WXG6-S1195	Q8WXG6	MADD	1195	S	IRSSSQDSEVSTVVS	FALSE	FALSE	0.5084164454423626	FALSE	S/T	S/T	0.0089123	0.763	0.491	0.041	0.041
Q9Y2H1	Serine/threonine-protein kinase 38-like	STK38L	Q8WXI2-S388	Q8WXI2	CNKR2	388	S	GKPVHKGSESPNSFL	FALSE	FALSE	0.5164987165758482	FALSE	S/T	S/T	0.0665504	0.565	0.537	0.041	0.041
Q9Y2H1	Serine/threonine-protein kinase 38-like	STK38L	Q8WXI7-S6963	Q8WXI7	MUC16	6963	S	TSISQNASFSTDTSI	FALSE	FALSE	0.6607372905201477	FALSE	S/T	S/T	0.127932	0.51	0.382	0.041	0.041
Q9Y2H1	Serine/threonine-protein kinase 38-like	STK38L	Q8WXR4-S1117	Q8WXR4	MYO3B	1117	S	ISNRRNESAAHNQAG	FALSE	FALSE	0.5984995799876196	TRUE	S/T	S/T	0.038583	0.745	0.427	0.0525	0.0855
Q9Y2H1	Serine/threonine-protein kinase 38-like	STK38L	Q8WXR4-S1173	Q8WXR4	MYO3B	1173	S	RSHSQAESNNGRTQT	FALSE	FALSE	0.5859527202389846	TRUE	S/T	S/T	0.0347889	0.745	0.427	0.0525	0.0855
Q9Y2H1	Serine/threonine-protein kinase 38-like	STK38L	Q8WXR4-Y1101	Q8WXR4	MYO3B	1101	Y	IQSAWRGYDARRKFK	FALSE	FALSE	0.5259110376096819	TRUE	S/T	Y	1.89324e-7	0.745	0.427	0.0525	0.0855
Q9Y2H1	Serine/threonine-protein kinase 38-like	STK38L	Q8WY21-S98	Q8WY21	SORC1	98	S	RARGTGASMAVAARS	FALSE	FALSE	0.5204933493070166	FALSE	S/T	S/T	0.0196812	0.665	0.366	0.041	0.041
Q9Y2H1	Serine/threonine-protein kinase 38-like	STK38L	Q8WYJ6-S248	Q8WYJ6	SEPT1	248	S	PVRGRRYSWGTVEVE	FALSE	FALSE	0.5126053703513274	FALSE	S/T	S/T	0.557976	0.565	0.194	0.041	0.041
Q9Y2H1	Serine/threonine-protein kinase 38-like	STK38L	Q8WYL5-S37	Q8WYL5	SSH1	37	S	EDRKLNLSLSESFFM	FALSE	FALSE	0.5114633751056469	FALSE	S/T	S/T	3.31977e-4	0.712	0.404	0.048	0.099
Q9Y2H1	Serine/threonine-protein kinase 38-like	STK38L	Q8WYL5-S261	Q8WYL5	SSH1	261	S	LIKAKLRSIMMSQDL	FALSE	FALSE	0.5173036944861796	FALSE	S/T	S/T	0.00324948	0.712	0.404	0.048	0.099
Q9Y2H1	Serine/threonine-protein kinase 38-like	STK38L	Q8WYL5-S400	Q8WYL5	SSH1	400	S	CKMGVSRSASTVIAY	FALSE	FALSE	0.5447868224869444	FALSE	S/T	S/T	0.0012115	0.712	0.404	0.048	0.099
Q9Y2H1	Serine/threonine-protein kinase 38-like	STK38L	Q8WYL5-S402	Q8WYL5	SSH1	402	S	MGVSRSASTVIAYAM	FALSE	FALSE	0.539134570580696	FALSE	S/T	S/T	4.89746e-4	0.712	0.404	0.048	0.099
Q9Y2H1	Serine/threonine-protein kinase 38-like	STK38L	Q8WYL5-S515	Q8WYL5	SSH1	515	S	PCCFRRLSDPLLPSP	FALSE	FALSE	0.5560874194157137	FALSE	S/T	S/T	7.04009e-4	0.712	0.404	0.048	0.099
Q9Y2H1	Serine/threonine-protein kinase 38-like	STK38L	Q8WYL5-S581	Q8WYL5	SSH1	581	S	FGSPKGRSGSLLQVE	FALSE	FALSE	0.9014099589093184	FALSE	S/T	S/T	0.193282	0.712	0.404	0.048	0.099
Q9Y2H1	Serine/threonine-protein kinase 38-like	STK38L	Q8WYL5-S834	Q8WYL5	SSH1	834	S	KELERLKSVPADPAP	FALSE	FALSE	0.557741387669682	FALSE	S/T	S/T	7.80508e-4	0.712	0.404	0.048	0.099
Q9Y2H1	Serine/threonine-protein kinase 38-like	STK38L	Q8WYL5-S854	Q8WYL5	SSH1	854	S	PASRLEASIPEESQD	FALSE	FALSE	0.5543594432252376	FALSE	S/T	S/T	8.38343e-4	0.712	0.404	0.048	0.099
Q9Y2H1	Serine/threonine-protein kinase 38-like	STK38L	Q8WYL5-S910	Q8WYL5	SSH1	910	S	YRLDHTSSFSKDFLK	FALSE	FALSE	0.5171370278195129	FALSE	S/T	S/T	0.0032851	0.712	0.404	0.048	0.099
Q9Y2H1	Serine/threonine-protein kinase 38-like	STK38L	Q8WYL5-S936	Q8WYL5	SSH1	936	S	SSNLTRSSSSDSIHS	FALSE	FALSE	0.5500526169787425	FALSE	S/T	S/T	5.22236e-4	0.712	0.404	0.048	0.099
Q9Y2H1	Serine/threonine-protein kinase 38-like	STK38L	Q8WYL5-S938	Q8WYL5	SSH1	938	S	NLTRSSSSDSIHSVR	FALSE	FALSE	0.561667361695656	FALSE	S/T	S/T	6.40256e-4	0.712	0.404	0.048	0.099
Q9Y2H1	Serine/threonine-protein kinase 38-like	STK38L	Q8WYL5-S940	Q8WYL5	SSH1	940	S	TRSSSSDSIHSVRGK	FALSE	FALSE	0.5209271296491684	FALSE	S/T	S/T	0.00267647	0.712	0.404	0.048	0.099
Q9Y2H1	Serine/threonine-protein kinase 38-like	STK38L	Q8WYL5-S984	Q8WYL5	SSH1	984	S	HSLAKLGSLTFSTED	FALSE	FALSE	0.5500526169787425	FALSE	S/T	S/T	5.29643e-4	0.712	0.404	0.048	0.099
Q9Y2H1	Serine/threonine-protein kinase 38-like	STK38L	Q8WYL5-S988	Q8WYL5	SSH1	988	S	KLGSLTFSTEDLSSE	FALSE	FALSE	0.5171370278195129	FALSE	S/T	S/T	0.00330572	0.712	0.404	0.048	0.099
Q9Y2H1	Serine/threonine-protein kinase 38-like	STK38L	Q8WYL5-S993	Q8WYL5	SSH1	993	S	TFSTEDLSSEADPST	FALSE	FALSE	0.557741387669682	FALSE	S/T	S/T	7.86568e-4	0.712	0.404	0.048	0.099
Q9Y2H1	Serine/threonine-protein kinase 38-like	STK38L	Q8WYL5-S1044	Q8WYL5	SSH1	1044	S	PENLKSPSWMSKS__	FALSE	FALSE	0.684826622684212	FALSE	S/T	S/T	0.0215715	0.712	0.404	0.048	0.099
Q9Y2H1	Serine/threonine-protein kinase 38-like	STK38L	Q8WYP3-S484	Q8WYP3	RIN2	484	S	IKSKKKRSSSFVLPK	FALSE	FALSE	0.5695465828859948	FALSE	S/T	S/T	0.0266948	0.685	0.342	0.041	0.041
Q9Y2H1	Serine/threonine-protein kinase 38-like	STK38L	Q8WYR1-S430	Q8WYR1	PI3R5	430	S	RIYKLFKSTSQLVLR	FALSE	FALSE	0.5045147587708922	FALSE	S/T	S/T	0.0121958	0.759	0.473	0.041	0.041
Q9Y2H1	Serine/threonine-protein kinase 38-like	STK38L	Q8WYR1-S507	Q8WYR1	PI3R5	507	S	QRRRPFLSGDEDPKA	FALSE	FALSE	0.7141568188738405	FALSE	S/T	S/T	0.0689016	0.759	0.473	0.041	0.041
Q9Y2H1	Serine/threonine-protein kinase 38-like	STK38L	Q8WZ42-6-S3752	Q8WZ42-6	TITIN-6	3752	S	REDMKIRSMSDLAES	FALSE	FALSE	0.5933471499709851	FALSE	S/T	S/T	0.094915	0.61	0.301	0.041	0.041
Q9Y2H1	Serine/threonine-protein kinase 38-like	STK38L	Q8WZ73-S226	Q8WZ73	RFFL	226	S	PAEDETQSIDSEDSF	FALSE	FALSE	0.5592605731630881	FALSE	S/T	S/T	0.0113775	0.752	0.408	0.041	0.041
Q9Y2H1	Serine/threonine-protein kinase 38-like	STK38L	Q8WZ73-S232	Q8WZ73	RFFL	232	S	QSIDSEDSFVPGRRA	FALSE	FALSE	0.5591574623866776	FALSE	S/T	S/T	0.0131182	0.752	0.408	0.041	0.041
Q9Y2H1	Serine/threonine-protein kinase 38-like	STK38L	Q8WZ73-S240	Q8WZ73	RFFL	240	S	FVPGRRASLSDLTDL	FALSE	FALSE	0.5477953605887056	FALSE	S/T	S/T	0.00816647	0.752	0.408	0.041	0.041
Q9Y2H1	Serine/threonine-protein kinase 38-like	STK38L	Q92185-S274	Q92185	SIA8A	274	S	GIHAKRLSTGLFLVS	FALSE	FALSE	0.5785490018039593	FALSE	S/T	S/T	0.0967077	0.461	0.37	0.041	0.041
Q9Y2H1	Serine/threonine-protein kinase 38-like	STK38L	Q92522-S2	Q92522	H1X	2	S	______MSVELEEAL	FALSE	FALSE	0.6201283295810635	FALSE	S/T	S/T	0.159443	0.394	0.227	0.041	0.157
Q9Y2H1	Serine/threonine-protein kinase 38-like	STK38L	Q92522-S113	Q92522	H1X	113	S	KGTGANGSFKLNRKK	FALSE	FALSE	0.6753770039573568	FALSE	S/T	S/T	0.429093	0.394	0.227	0.041	0.157
Q9Y2H1	Serine/threonine-protein kinase 38-like	STK38L	Q92530-S136	Q92530	PSMF1	136	S	ELRSRIVSGIITPIH	FALSE	FALSE	0.5841758203318869	FALSE	S/T	S/T	0.00758872	0.74	0.433	0.041	0.041
Q9Y2H1	Serine/threonine-protein kinase 38-like	STK38L	Q92542-S437	Q92542	NICA	437	S	FLRARNISGVVLADH	FALSE	FALSE	0.6233512606971326	FALSE	S/T	S/T	0.172712	0.531	0.351	0.041	0.041
Q9Y2H1	Serine/threonine-protein kinase 38-like	STK38L	Q92551-S121	Q92551	IP6K1	121	S	RRKHSRRSLHRSGSG	FALSE	FALSE	0.5520096049288551	FALSE	S/T	S/T	8.89997e-4	0.687	0.25	0.0515	0.052
Q9Y2H1	Serine/threonine-protein kinase 38-like	STK38L	Q92551-S125	Q92551	IP6K1	125	S	SRRSLHRSGSGSDHK	FALSE	FALSE	0.547657077711022	FALSE	S/T	S/T	0.020588	0.687	0.25	0.0515	0.052
Q9Y2H1	Serine/threonine-protein kinase 38-like	STK38L	Q92551-S127	Q92551	IP6K1	127	S	RSLHRSGSGSDHKEE	FALSE	FALSE	0.6870852721177049	FALSE	S/T	S/T	0.0629088	0.687	0.25	0.0515	0.052
Q9Y2H1	Serine/threonine-protein kinase 38-like	STK38L	Q92551-S129	Q92551	IP6K1	129	S	LHRSGSGSDHKEEKA	FALSE	FALSE	0.5497324595003059	FALSE	S/T	S/T	3.67754e-4	0.687	0.25	0.0515	0.052
Q9Y2H1	Serine/threonine-protein kinase 38-like	STK38L	Q92551-S137	Q92551	IP6K1	137	S	DHKEEKASLSLETSE	FALSE	FALSE	0.554551813989244	FALSE	S/T	S/T	0.00164209	0.687	0.25	0.0515	0.052
Q9Y2H1	Serine/threonine-protein kinase 38-like	STK38L	Q92551-S139	Q92551	IP6K1	139	S	KEEKASLSLETSESS	FALSE	FALSE	0.548223368591215	FALSE	S/T	S/T	4.64492e-4	0.687	0.25	0.0515	0.052
Q9Y2H1	Serine/threonine-protein kinase 38-like	STK38L	Q92551-S143	Q92551	IP6K1	143	S	ASLSLETSESSQEAK	FALSE	FALSE	0.5470281242208558	FALSE	S/T	S/T	3.15565e-4	0.687	0.25	0.0515	0.052
Q9Y2H1	Serine/threonine-protein kinase 38-like	STK38L	Q92551-S199	Q92551	IP6K1	199	S	LSRMRSESKDRKLYK	FALSE	FALSE	0.5502990721353358	FALSE	S/T	S/T	0.00265353	0.687	0.25	0.0515	0.052
Q9Y2H1	Serine/threonine-protein kinase 38-like	STK38L	Q92551-Y422	Q92551	IP6K1	422	Y	HDGPDRGYVFGLENL	FALSE	FALSE	0.5015236552653696	FALSE	S/T	Y	1.34536e-6	0.687	0.25	0.0515	0.052
Q9Y2H1	Serine/threonine-protein kinase 38-like	STK38L	Q92556-S350	Q92556	ELMO1	350	S	GSMEKRKSMYTRDYK	FALSE	FALSE	0.713711589282633	FALSE	S/T	S/T	0.130074	0.806	0.335	0.041	0.041
Q9Y2H1	Serine/threonine-protein kinase 38-like	STK38L	Q92560-S279	Q92560	BAP1	279	S	QTHKSQESQLPEESK	FALSE	FALSE	0.5264206016926535	FALSE	S/T	S/T	0.0159937	0.662	0.474	0.041	0.041
Q9Y2H1	Serine/threonine-protein kinase 38-like	STK38L	Q92560-S395	Q92560	BAP1	395	S	VRPPQQYSDDEDDYE	FALSE	FALSE	0.5026310690571612	FALSE	S/T	S/T	0.00694601	0.662	0.474	0.041	0.041
Q9Y2H1	Serine/threonine-protein kinase 38-like	STK38L	Q92560-S592	Q92560	BAP1	592	S	SIRPIQGSQGSSSPV	FALSE	FALSE	0.6254923871336234	FALSE	S/T	S/T	0.03584	0.662	0.474	0.041	0.041
Q9Y2H1	Serine/threonine-protein kinase 38-like	STK38L	Q92560-S705	Q92560	BAP1	705	S	VRRRQGVSIGRLHKQ	FALSE	FALSE	0.5785269355626136	FALSE	S/T	S/T	0.0280492	0.662	0.474	0.041	0.041
Q9Y2H1	Serine/threonine-protein kinase 38-like	STK38L	Q92574-S1100	Q92574	TSC1	1100	S	RELFRNKSESQCDED	FALSE	FALSE	0.5635305760909796	FALSE	S/T	S/T	0.0914539	0.681	0.284	0.041	0.041
Q9Y2H1	Serine/threonine-protein kinase 38-like	STK38L	Q92597-S330	Q92597	NDRG1	330	S	LMRSRTASGSSVTSL	FALSE	FALSE	0.7308569902225803	FALSE	S/T	S/T	0.145737	0.66	0.402	0.041	0.041
Q9Y2H1	Serine/threonine-protein kinase 38-like	STK38L	Q92597-S332	Q92597	NDRG1	332	S	RSRTASGSSVTSLDG	FALSE	FALSE	0.5110969685635118	FALSE	S/T	S/T	0.00638611	0.66	0.402	0.041	0.041
Q9Y2H1	Serine/threonine-protein kinase 38-like	STK38L	Q92600-S3	Q92600	CNOT9	3	S	_____MHSLATAAPV	FALSE	FALSE	0.6824744196634922	FALSE	S/T	S/T	1.27242e-5	0.628	0.369	0.052	0.174
Q9Y2H1	Serine/threonine-protein kinase 38-like	STK38L	Q92600-S30	Q92600	CNOT9	30	S	YQWINELSSPETREN	FALSE	FALSE	0.6608749456317742	FALSE	S/T	S/T	3.28792e-7	0.628	0.369	0.052	0.174
Q9Y2H1	Serine/threonine-protein kinase 38-like	STK38L	Q92600-S207	Q92600	CNOT9	207	S	CQTYERFSHVAMILG	FALSE	FALSE	0.6844696325989174	FALSE	S/T	S/T	6.61779e-6	0.628	0.369	0.052	0.174
Q9Y2H1	Serine/threonine-protein kinase 38-like	STK38L	Q92600-S221	Q92600	CNOT9	221	S	GKMVLQLSKEPSARL	FALSE	FALSE	0.8296750380854724	FALSE	S/T	S/T	0.00187012	0.628	0.369	0.052	0.174
Q9Y2H1	Serine/threonine-protein kinase 38-like	STK38L	Q92600-T6	Q92600	CNOT9	6	T	__MHSLATAAPVPTT	FALSE	FALSE	0.6738320949823514	FALSE	S/T	S/T	6.99378e-7	0.628	0.369	0.052	0.174
Q9Y2H1	Serine/threonine-protein kinase 38-like	STK38L	Q92600-T12	Q92600	CNOT9	12	T	ATAAPVPTTLAQVDR	FALSE	FALSE	0.6506923326891613	FALSE	S/T	S/T	1.35844e-7	0.628	0.369	0.052	0.174
Q9Y2H1	Serine/threonine-protein kinase 38-like	STK38L	Q92600-T13	Q92600	CNOT9	13	T	TAAPVPTTLAQVDRE	FALSE	FALSE	0.6611892313460599	FALSE	S/T	S/T	1.78066e-7	0.628	0.369	0.052	0.174
Q9Y2H1	Serine/threonine-protein kinase 38-like	STK38L	Q92600-T149	Q92600	CNOT9	149	T	VIGALVKTDEQEVIN	FALSE	FALSE	0.6691646313037038	FALSE	S/T	S/T	1.51156e-5	0.628	0.369	0.052	0.174
Q9Y2H1	Serine/threonine-protein kinase 38-like	STK38L	Q92600-Y23	Q92600	CNOT9	23	Y	QVDREKIYQWINELS	FALSE	FALSE	0.7148498743018168	FALSE	S/T	Y	1.6209e-5	0.628	0.369	0.052	0.174
Q9Y2H1	Serine/threonine-protein kinase 38-like	STK38L	Q92610-S78	Q92610	ZN592	78	S	KNTSRQESFEAEKDH	FALSE	FALSE	0.6163320286099111	FALSE	S/T	S/T	0.0283332	0.396	0.29	0.048	0.099
Q9Y2H1	Serine/threonine-protein kinase 38-like	STK38L	Q92610-S312	Q92610	ZN592	312	S	PGHTKDLSGPTKESS	FALSE	FALSE	0.6863946701161849	FALSE	S/T	S/T	0.0949552	0.396	0.283	0.048	0.099
Q9Y2H1	Serine/threonine-protein kinase 38-like	STK38L	Q92610-S346	Q92610	ZN592	346	S	TRKSIKPSDSPRSIC	FALSE	FALSE	0.6017053588429097	FALSE	S/T	S/T	0.0248502	0.396	0.47	0.048	0.099
Q9Y2H1	Serine/threonine-protein kinase 38-like	STK38L	Q92614-S29	Q92614	MY18A	29	S	KEKKERMSAAELRSL	FALSE	FALSE	0.536922579589017	FALSE	S/T	S/T	0.00246697	0.686	0.312	0.052	0.1115
Q9Y2H1	Serine/threonine-protein kinase 38-like	STK38L	Q92614-S35	Q92614	MY18A	35	S	MSAAELRSLEEMSLR	FALSE	FALSE	0.5097125258758719	FALSE	S/T	S/T	1.32148e-4	0.686	0.312	0.052	0.1115
Q9Y2H1	Serine/threonine-protein kinase 38-like	STK38L	Q92614-S40	Q92614	MY18A	40	S	LRSLEEMSLRRGFFN	FALSE	FALSE	0.5310280695538295	FALSE	S/T	S/T	6.58064e-4	0.686	0.312	0.052	0.1115
Q9Y2H1	Serine/threonine-protein kinase 38-like	STK38L	Q92614-S56	Q92614	MY18A	56	S	NRSSKRESKTRLEIS	FALSE	FALSE	0.5410533342030516	FALSE	S/T	S/T	0.00718684	0.686	0.312	0.052	0.1115
Q9Y2H1	Serine/threonine-protein kinase 38-like	STK38L	Q92614-S63	Q92614	MY18A	63	S	SKTRLEISNPIPIKV	FALSE	FALSE	0.5002828965238832	FALSE	S/T	S/T	1.10181e-4	0.686	0.312	0.052	0.1115
Q9Y2H1	Serine/threonine-protein kinase 38-like	STK38L	Q92614-S72	Q92614	MY18A	72	S	PIPIKVASGSDLHLT	FALSE	FALSE	0.5598216601097444	FALSE	S/T	S/T	0.0119038	0.686	0.312	0.052	0.1115
Q9Y2H1	Serine/threonine-protein kinase 38-like	STK38L	Q92614-S74	Q92614	MY18A	74	S	PIKVASGSDLHLTDI	FALSE	FALSE	0.5403828970493345	FALSE	S/T	S/T	0.00259332	0.686	0.312	0.052	0.1115
Q9Y2H1	Serine/threonine-protein kinase 38-like	STK38L	Q92614-S94	Q92614	MY18A	94	S	RGSVILDSGHLSTAS	FALSE	FALSE	0.5685704763363751	FALSE	S/T	S/T	0.0131407	0.686	0.312	0.052	0.1115
Q9Y2H1	Serine/threonine-protein kinase 38-like	STK38L	Q92614-S101	Q92614	MY18A	101	S	SGHLSTASSSDDLKG	FALSE	FALSE	0.5411859088567402	FALSE	S/T	S/T	0.00623625	0.686	0.312	0.052	0.1115
Q9Y2H1	Serine/threonine-protein kinase 38-like	STK38L	Q92614-S103	Q92614	MY18A	103	S	HLSTASSSDDLKGEE	FALSE	FALSE	0.5120709699672543	FALSE	S/T	S/T	2.7333e-4	0.686	0.312	0.052	0.1115
Q9Y2H1	Serine/threonine-protein kinase 38-like	STK38L	Q92614-S112	Q92614	MY18A	112	S	DLKGEEGSFRGSVLQ	FALSE	FALSE	0.5345019301712545	FALSE	S/T	S/T	0.00528432	0.686	0.312	0.052	0.1115
Q9Y2H1	Serine/threonine-protein kinase 38-like	STK38L	Q92614-S116	Q92614	MY18A	116	S	EEGSFRGSVLQRAAK	FALSE	FALSE	0.5439856119814611	FALSE	S/T	S/T	0.00285338	0.686	0.312	0.052	0.1115
Q9Y2H1	Serine/threonine-protein kinase 38-like	STK38L	Q92614-S126	Q92614	MY18A	126	S	QRAAKFGSLAKQNSQ	FALSE	FALSE	0.5378818988316774	FALSE	S/T	S/T	0.00686187	0.686	0.312	0.052	0.1115
Q9Y2H1	Serine/threonine-protein kinase 38-like	STK38L	Q92614-S132	Q92614	MY18A	132	S	GSLAKQNSQMIVKRF	FALSE	FALSE	0.5197570046065763	FALSE	S/T	S/T	0.00164783	0.686	0.312	0.052	0.1115
Q9Y2H1	Serine/threonine-protein kinase 38-like	STK38L	Q92614-S140	Q92614	MY18A	140	S	QMIVKRFSFSQRSRD	FALSE	FALSE	0.888190223552961	FALSE	S/T	S/T	0.323551	0.686	0.312	0.052	0.1115
Q9Y2H1	Serine/threonine-protein kinase 38-like	STK38L	Q92614-S142	Q92614	MY18A	142	S	IVKRFSFSQRSRDES	FALSE	FALSE	0.5201070046065764	FALSE	S/T	S/T	0.00160408	0.686	0.312	0.052	0.1115
Q9Y2H1	Serine/threonine-protein kinase 38-like	STK38L	Q92614-S145	Q92614	MY18A	145	S	RFSFSQRSRDESASE	FALSE	FALSE	0.5060242271655154	FALSE	S/T	S/T	2.01982e-4	0.686	0.312	0.052	0.1115
Q9Y2H1	Serine/threonine-protein kinase 38-like	STK38L	Q92614-S149	Q92614	MY18A	149	S	SQRSRDESASETSTP	FALSE	FALSE	0.547173971769821	FALSE	S/T	S/T	0.00327238	0.686	0.312	0.052	0.1115
Q9Y2H1	Serine/threonine-protein kinase 38-like	STK38L	Q92614-S151	Q92614	MY18A	151	S	RSRDESASETSTPSE	FALSE	FALSE	0.543973971769821	FALSE	S/T	S/T	0.00308596	0.686	0.312	0.052	0.1115
Q9Y2H1	Serine/threonine-protein kinase 38-like	STK38L	Q92614-S157	Q92614	MY18A	157	S	ASETSTPSEHSAAPS	FALSE	FALSE	0.5198581887498587	FALSE	S/T	S/T	3.40059e-4	0.686	0.312	0.052	0.1115
Q9Y2H1	Serine/threonine-protein kinase 38-like	STK38L	Q92614-S234	Q92614	MY18A	234	S	PTGDFGFSLRRTTML	FALSE	FALSE	0.5074999179163763	FALSE	S/T	S/T	3.02239e-4	0.686	0.312	0.052	0.1115
Q9Y2H1	Serine/threonine-protein kinase 38-like	STK38L	Q92614-S455	Q92614	MY18A	455	S	RGAPAVYSEKVMHMF	FALSE	FALSE	0.5191570046065764	FALSE	S/T	S/T	0.00172887	0.686	0.312	0.052	0.1115
Q9Y2H1	Serine/threonine-protein kinase 38-like	STK38L	Q92614-S493	Q92614	MY18A	493	S	LMSRQDQSIILLGSS	FALSE	FALSE	0.5407573374281688	FALSE	S/T	S/T	0.00645377	0.686	0.312	0.052	0.1115
Q9Y2H1	Serine/threonine-protein kinase 38-like	STK38L	Q92614-S726	Q92614	MY18A	726	S	KGGTLQRSTSFRQGP	FALSE	FALSE	0.5302761324549661	FALSE	S/T	S/T	0.00973131	0.686	0.312	0.052	0.1115
Q9Y2H1	Serine/threonine-protein kinase 38-like	STK38L	Q92614-S728	Q92614	MY18A	728	S	GTLQRSTSFRQGPEE	FALSE	FALSE	0.5148075259922926	FALSE	S/T	S/T	1.86822e-4	0.686	0.312	0.052	0.1115
Q9Y2H1	Serine/threonine-protein kinase 38-like	STK38L	Q92614-S736	Q92614	MY18A	736	S	FRQGPEESGLGDGTG	FALSE	FALSE	0.509379930540731	FALSE	S/T	S/T	2.42873e-4	0.686	0.312	0.052	0.1115
Q9Y2H1	Serine/threonine-protein kinase 38-like	STK38L	Q92614-S806	Q92614	MY18A	806	S	GGSARGASFEELCHN	FALSE	FALSE	0.5369903171173265	FALSE	S/T	S/T	0.00804579	0.686	0.312	0.052	0.1115
Q9Y2H1	Serine/threonine-protein kinase 38-like	STK38L	Q92614-S916	Q92614	MY18A	916	S	EGDKKGQSPLLHSSK	FALSE	FALSE	0.5337780695538293	FALSE	S/T	S/T	6.3987e-4	0.686	0.312	0.052	0.1115
Q9Y2H1	Serine/threonine-protein kinase 38-like	STK38L	Q92614-S965	Q92614	MY18A	965	S	APRLLQDSQKKIISN	FALSE	FALSE	0.5185888867698797	FALSE	S/T	S/T	1.56941e-4	0.686	0.312	0.052	0.1115
Q9Y2H1	Serine/threonine-protein kinase 38-like	STK38L	Q92614-S980	Q92614	MY18A	980	S	LFLGRAGSATVLSGS	FALSE	FALSE	0.5435828970493345	FALSE	S/T	S/T	0.00276012	0.686	0.312	0.052	0.1115
Q9Y2H1	Serine/threonine-protein kinase 38-like	STK38L	Q92614-S985	Q92614	MY18A	985	S	AGSATVLSGSIAGLE	FALSE	FALSE	0.5191570046065764	FALSE	S/T	S/T	0.00178186	0.686	0.312	0.052	0.1115
Q9Y2H1	Serine/threonine-protein kinase 38-like	STK38L	Q92614-S987	Q92614	MY18A	987	S	SATVLSGSIAGLEGG	FALSE	FALSE	0.517191522083192	FALSE	S/T	S/T	3.74735e-4	0.686	0.312	0.052	0.1115
Q9Y2H1	Serine/threonine-protein kinase 38-like	STK38L	Q92614-S995	Q92614	MY18A	995	S	IAGLEGGSQLALRRA	FALSE	FALSE	0.5201070046065764	FALSE	S/T	S/T	0.00155751	0.686	0.312	0.052	0.1115
Q9Y2H1	Serine/threonine-protein kinase 38-like	STK38L	Q92614-S1004	Q92614	MY18A	1004	S	LALRRATSMRKTFTT	FALSE	FALSE	0.5060242271655154	FALSE	S/T	S/T	2.0473e-4	0.686	0.312	0.052	0.1115
Q9Y2H1	Serine/threonine-protein kinase 38-like	STK38L	Q92614-S1039	Q92614	MY18A	1039	S	LIDTIKKSKLHFVHC	FALSE	FALSE	0.534590447128973	FALSE	S/T	S/T	8.6702e-4	0.686	0.312	0.052	0.1115
Q9Y2H1	Serine/threonine-protein kinase 38-like	STK38L	Q92614-S1060	Q92614	MY18A	1060	S	GWAGEPRSASSRRVS	FALSE	FALSE	0.531390447128973	FALSE	S/T	S/T	8.05567e-4	0.686	0.312	0.052	0.1115
Q9Y2H1	Serine/threonine-protein kinase 38-like	STK38L	Q92614-S1062	Q92614	MY18A	1062	S	AGEPRSASSRRVSSS	FALSE	FALSE	0.5209984769007885	FALSE	S/T	S/T	0.0018451	0.686	0.312	0.052	0.1115
Q9Y2H1	Serine/threonine-protein kinase 38-like	STK38L	Q92614-S1067	Q92614	MY18A	1067	S	SASSRRVSSSSELDL	FALSE	FALSE	0.543973971769821	FALSE	S/T	S/T	0.00310441	0.686	0.312	0.052	0.1115
Q9Y2H1	Serine/threonine-protein kinase 38-like	STK38L	Q92614-S1068	Q92614	MY18A	1068	S	ASSRRVSSSSELDLP	FALSE	FALSE	0.5329904471289728	FALSE	S/T	S/T	8.12751e-4	0.686	0.312	0.052	0.1115
Q9Y2H1	Serine/threonine-protein kinase 38-like	STK38L	Q92614-S1284	Q92614	MY18A	1284	S	RNELRLNSDRLESRI	FALSE	FALSE	0.5314975899861158	FALSE	S/T	S/T	7.84905e-4	0.686	0.312	0.052	0.1115
Q9Y2H1	Serine/threonine-protein kinase 38-like	STK38L	Q92614-S1309	Q92614	MY18A	1309	S	RNTGESASQLLDAET	FALSE	FALSE	0.5288137838395437	FALSE	S/T	S/T	6.87049e-4	0.686	0.312	0.052	0.1115
Q9Y2H1	Serine/threonine-protein kinase 38-like	STK38L	Q92614-S1465	Q92614	MY18A	1465	S	KKQRRFDSELSQAHE	FALSE	FALSE	0.5303627904338338	FALSE	S/T	S/T	0.00410335	0.686	0.312	0.052	0.1115
Q9Y2H1	Serine/threonine-protein kinase 38-like	STK38L	Q92614-S1468	Q92614	MY18A	1468	S	RRFDSELSQAHEEAQ	FALSE	FALSE	0.5483241330049585	FALSE	S/T	S/T	0.0105128	0.686	0.312	0.052	0.1115
Q9Y2H1	Serine/threonine-protein kinase 38-like	STK38L	Q92614-S1527	Q92614	MY18A	1527	S	EAELQDISSQESKDE	FALSE	FALSE	0.5157470776387476	FALSE	S/T	S/T	4.46668e-4	0.686	0.312	0.052	0.1115
Q9Y2H1	Serine/threonine-protein kinase 38-like	STK38L	Q92614-S1640	Q92614	MY18A	1640	S	EGKLATLSDQVNRRD	FALSE	FALSE	0.5369903171173265	FALSE	S/T	S/T	0.00803748	0.686	0.312	0.052	0.1115
Q9Y2H1	Serine/threonine-protein kinase 38-like	STK38L	Q92614-S1942	Q92614	MY18A	1942	S	AIEDEMESDENEDLI	FALSE	FALSE	0.5289421427451847	FALSE	S/T	S/T	9.48292e-4	0.686	0.312	0.052	0.1115
Q9Y2H1	Serine/threonine-protein kinase 38-like	STK38L	Q92614-S1970	Q92614	MY18A	1970	S	KNKLEGDSDVDSELE	FALSE	FALSE	0.5397485654983442	FALSE	S/T	S/T	0.00682547	0.686	0.312	0.052	0.1115
Q9Y2H1	Serine/threonine-protein kinase 38-like	STK38L	Q92614-S1998	Q92614	MY18A	1998	S	KGPSKAASDDGSLKS	FALSE	FALSE	0.5258632475318821	FALSE	S/T	S/T	0.00927591	0.686	0.312	0.052	0.1115
Q9Y2H1	Serine/threonine-protein kinase 38-like	STK38L	Q92614-S2005	Q92614	MY18A	2005	S	SDDGSLKSSSPTSYW	FALSE	FALSE	0.5120709699672543	FALSE	S/T	S/T	2.70638e-4	0.686	0.312	0.052	0.1115
Q9Y2H1	Serine/threonine-protein kinase 38-like	STK38L	Q92614-S2020	Q92614	MY18A	2020	S	KSLAPDRSDDEHDPL	FALSE	FALSE	0.5241269993374961	FALSE	S/T	S/T	5.20586e-4	0.686	0.312	0.052	0.1115
Q9Y2H1	Serine/threonine-protein kinase 38-like	STK38L	Q92614-S2036	Q92614	MY18A	2036	S	NTSRPRYSHSYLSDS	FALSE	FALSE	0.513175585038931	FALSE	S/T	S/T	1.4058e-4	0.686	0.312	0.052	0.1115
Q9Y2H1	Serine/threonine-protein kinase 38-like	STK38L	Q92614-S2041	Q92614	MY18A	2041	S	RYSHSYLSDSDTEAK	FALSE	FALSE	0.5060242271655154	FALSE	S/T	S/T	2.11183e-4	0.686	0.312	0.052	0.1115
Q9Y2H1	Serine/threonine-protein kinase 38-like	STK38L	Q92616-S937	Q92616	GCN1	937	S	PECVLDKSWCQEELS	FALSE	FALSE	0.5381117553220477	FALSE	S/T	S/T	0.0320291	0.833	0.345	0.041	0.041
Q9Y2H1	Serine/threonine-protein kinase 38-like	STK38L	Q92619-S14	Q92619	HMHA1	14	S	RELMKTPSISKKNRA	FALSE	FALSE	0.5969174925644658	FALSE	S/T	S/T	0.0205206	0.677	0.436	0.041	0.041
Q9Y2H1	Serine/threonine-protein kinase 38-like	STK38L	Q92619-S577	Q92619	HMHA1	577	S	PVMRARKSSFNVSDV	FALSE	FALSE	0.5582812912286278	FALSE	S/T	S/T	0.0103223	0.677	0.436	0.041	0.041
Q9Y2H1	Serine/threonine-protein kinase 38-like	STK38L	Q92619-S578	Q92619	HMHA1	578	S	VMRARKSSFNVSDVA	FALSE	FALSE	0.7257000834180481	FALSE	S/T	S/T	0.094718	0.677	0.436	0.041	0.041
Q9Y2H1	Serine/threonine-protein kinase 38-like	STK38L	Q92619-S582	Q92619	HMHA1	582	S	RKSSFNVSDVARPEA	FALSE	FALSE	0.5066411401108251	FALSE	S/T	S/T	0.00374173	0.677	0.436	0.041	0.041
Q9Y2H1	Serine/threonine-protein kinase 38-like	STK38L	Q92619-S619	Q92619	HMHA1	619	S	RGHQVHKSWPLSISD	FALSE	FALSE	0.5969174925644658	FALSE	S/T	S/T	0.0202738	0.677	0.436	0.041	0.041
Q9Y2H1	Serine/threonine-protein kinase 38-like	STK38L	Q92619-S878	Q92619	HMHA1	878	S	SRGRQDGSESEAVAV	FALSE	FALSE	0.7092221312994772	FALSE	S/T	S/T	0.0657991	0.677	0.436	0.041	0.041
Q9Y2H1	Serine/threonine-protein kinase 38-like	STK38L	Q92625-S647	Q92625	ANS1A	647	S	TMGSRSESLSNCSIG	FALSE	FALSE	0.5013717211802324	FALSE	S/T	S/T	0.0256604	0.619	0.322	0.041	0.041
Q9Y2H1	Serine/threonine-protein kinase 38-like	STK38L	Q92625-S887	Q92625	ANS1A	887	S	TGRRRHDSLHDPAAP	FALSE	FALSE	0.5161131266337415	FALSE	S/T	S/T	0.0280419	0.619	0.322	0.041	0.041
Q9Y2H1	Serine/threonine-protein kinase 38-like	STK38L	Q92630-Y380	Q92630	DYRK2	380	Y	CYEHQRVYTYIQSRF	FALSE	FALSE	0.6250560946866958	TRUE	S/T	Y	2.72842e-7	0.668	0.695	0.052	0.151
Q9Y2H1	Serine/threonine-protein kinase 38-like	STK38L	Q92630-Y382	Q92630	DYRK2	382	Y	EHQRVYTYIQSRFYR	FALSE	FALSE	0.6318542428348439	TRUE	S/T	Y	4.45355e-8	0.668	0.695	0.052	0.151
Q9Y2H1	Serine/threonine-protein kinase 38-like	STK38L	Q92630-Y464	Q92630	DYRK2	464	Y	SSKGYPRYCTVTTLS	FALSE	FALSE	0.6273073910547639	TRUE	S/T	Y	2.64795e-5	0.668	0.695	0.052	0.151
Q9Y2H1	Serine/threonine-protein kinase 38-like	STK38L	Q92673-S2167	Q92673	SORL	2167	S	TKHRRLQSSFTAFAN	FALSE	FALSE	0.5270857390832744	FALSE	S/T	S/T	0.184464	0.505	0.31	0.041	0.041
Q9Y2H1	Serine/threonine-protein kinase 38-like	STK38L	Q92685-S11	Q92685	ALG3	11	S	GLRKRGRSGSAAQAE	FALSE	FALSE	0.5159476357489998	FALSE	S/T	S/T	0.159028	0.53	0.319	0.041	0.041
Q9Y2H1	Serine/threonine-protein kinase 38-like	STK38L	Q92729-S1209	Q92729	PTPRU	1209	S	RNRDKNRSMDVLPPD	FALSE	FALSE	0.5488935224791824	FALSE	S/T	S/T	0.170086	0.428	0.411	0.041	0.041
Q9Y2H1	Serine/threonine-protein kinase 38-like	STK38L	Q92730-S140	Q92730	RND1	140	S	LSTLMELSHQKQAPI	FALSE	FALSE	0.6486542180316438	FALSE	S/T	S/T	3.63065e-7	0.753	0.403	0.055	0.17
Q9Y2H1	Serine/threonine-protein kinase 38-like	STK38L	Q92730-S184	Q92730	RND1	184	S	HSIFRTASMLCLNKP	FALSE	FALSE	0.9488410918713606	FALSE	S/T	S/T	0.0569982	0.753	0.403	0.055	0.17
Q9Y2H1	Serine/threonine-protein kinase 38-like	STK38L	Q92730-S192	Q92730	RND1	192	S	MLCLNKPSPLPQKSP	FALSE	FALSE	0.6497925686236008	FALSE	S/T	S/T	1.03984e-6	0.753	0.403	0.055	0.17
Q9Y2H1	Serine/threonine-protein kinase 38-like	STK38L	Q92730-S212	Q92730	RND1	212	S	KRLLHLPSRSELISS	FALSE	FALSE	0.756350661612643	FALSE	S/T	S/T	1.28834e-4	0.753	0.403	0.055	0.17
Q9Y2H1	Serine/threonine-protein kinase 38-like	STK38L	Q92730-T182	Q92730	RND1	182	T	SIHSIFRTASMLCLN	FALSE	FALSE	0.6847874063886962	FALSE	S/T	S/T	3.57596e-5	0.753	0.403	0.055	0.17
Q9Y2H1	Serine/threonine-protein kinase 38-like	STK38L	Q92747-S298	Q92747	ARC1A	298	S	QSIQRNMSAMERFRN	FALSE	FALSE	0.627455006294727	FALSE	S/T	S/T	0.0309343	0.726	0.4	0.041	0.041
Q9Y2H1	Serine/threonine-protein kinase 38-like	STK38L	Q92766-S848	Q92766	RREB1	848	S	ASGRGEDSGCAALGD	FALSE	FALSE	0.5077999746859573	FALSE	S/T	S/T	0.00465107	0.567	0.278	0.048	0.099
Q9Y2H1	Serine/threonine-protein kinase 38-like	STK38L	Q92766-S1167	Q92766	RREB1	1167	S	RSRPRANSGGVDLDS	FALSE	FALSE	0.5580094632424906	FALSE	S/T	S/T	0.0175433	0.567	0.278	0.048	0.099
Q9Y2H1	Serine/threonine-protein kinase 38-like	STK38L	Q92766-S1238	Q92766	RREB1	1238	S	LLRAKRNSYTNCLQK	FALSE	FALSE	0.5525826230377237	FALSE	S/T	S/T	0.00756453	0.567	0.278	0.048	0.099
Q9Y2H1	Serine/threonine-protein kinase 38-like	STK38L	Q92766-S1271	Q92766	RREB1	1271	S	HMLTHTDSQSDAETA	FALSE	FALSE	0.5447276399109774	FALSE	S/T	S/T	0.00968712	0.567	0.278	0.048	0.099
Q9Y2H1	Serine/threonine-protein kinase 38-like	STK38L	Q92766-S1489	Q92766	RREB1	1489	S	EKRSSEKSDDDKKPK	FALSE	FALSE	0.5379707277187991	FALSE	S/T	S/T	0.00613341	0.567	0.278	0.048	0.099
Q9Y2H1	Serine/threonine-protein kinase 38-like	STK38L	Q92766-S1585	Q92766	RREB1	1585	S	EERGEEDSENESTHS	FALSE	FALSE	0.5281126785493709	FALSE	S/T	S/T	0.0132141	0.567	0.278	0.048	0.099
Q9Y2H1	Serine/threonine-protein kinase 38-like	STK38L	Q92794-S448	Q92794	KAT6A	448	S	KRGNRKSSTSDWPTD	FALSE	FALSE	0.5107131429653479	FALSE	S/T	S/T	0.00989971	0.532	0.39	0.041	0.041
Q9Y2H1	Serine/threonine-protein kinase 38-like	STK38L	Q92794-S826	Q92794	KAT6A	826	S	HENKEQDSYSVESEK	FALSE	FALSE	0.6175810909230307	FALSE	S/T	S/T	0.079358	0.532	0.39	0.041	0.041
Q9Y2H1	Serine/threonine-protein kinase 38-like	STK38L	Q92794-S1104	Q92794	KAT6A	1104	S	QSSSKRKSKDEEEDE	FALSE	FALSE	0.5057468163825234	FALSE	S/T	S/T	0.00994905	0.532	0.39	0.041	0.041
Q9Y2H1	Serine/threonine-protein kinase 38-like	STK38L	Q92796-2-S8	Q92796-2	DLG3-2	8	S	MERARKFSGSGLAMG	FALSE	FALSE	0.695596099791844	FALSE	S/T	S/T	0.317539	0.63	0.371	0.041	0.041
Q9Y2H1	Serine/threonine-protein kinase 38-like	STK38L	Q92796-2-S263	Q92796-2	DLG3-2	263	S	IKTKRKKSFRLSRKF	FALSE	FALSE	0.5449166930240271	FALSE	S/T	S/T	0.0212055	0.63	0.371	0.041	0.041
Q9Y2H1	Serine/threonine-protein kinase 38-like	STK38L	Q92804-S77	Q92804	RBP56	77	S	YENQKQSSYSQQPYN	FALSE	FALSE	0.5622943138187435	FALSE	S/T	S/T	0.0416919	0.637	0.313	0.041	0.041
Q9Y2H1	Serine/threonine-protein kinase 38-like	STK38L	Q92805-S160	Q92805	GOGA1	160	S	LQEMKNQSMNLFQRR	FALSE	FALSE	0.5629663858351632	FALSE	S/T	S/T	0.0165592	0.645	0.373	0.041	0.041
Q9Y2H1	Serine/threonine-protein kinase 38-like	STK38L	Q92817-S9	Q92817	EVPL	9	S	FKGLSKGSQGKGSPK	FALSE	FALSE	0.5626972467297333	FALSE	S/T	S/T	0.0220713	0.765	0.345	0.041	0.041
Q9Y2H1	Serine/threonine-protein kinase 38-like	STK38L	Q92817-S904	Q92817	EVPL	904	S	THDAKQGSESPAQAG	FALSE	FALSE	0.6168599969623497	FALSE	S/T	S/T	0.0545326	0.765	0.345	0.041	0.041
Q9Y2H1	Serine/threonine-protein kinase 38-like	STK38L	Q92817-S1225	Q92817	EVPL	1225	S	QEMAGKRSGVEKEVE	FALSE	FALSE	0.5503252947191021	FALSE	S/T	S/T	0.00777481	0.765	0.345	0.041	0.041
Q9Y2H1	Serine/threonine-protein kinase 38-like	STK38L	Q92817-S1392	Q92817	EVPL	1392	S	REEHSRLSGSLDEEV	FALSE	FALSE	0.5298714162429451	FALSE	S/T	S/T	0.0117431	0.765	0.345	0.041	0.041
Q9Y2H1	Serine/threonine-protein kinase 38-like	STK38L	Q92817-S1621	Q92817	EVPL	1621	S	QEESKLLSQKTESER	FALSE	FALSE	0.5307533118927488	FALSE	S/T	S/T	0.00394215	0.765	0.345	0.041	0.041
Q9Y2H1	Serine/threonine-protein kinase 38-like	STK38L	Q92817-S1916	Q92817	EVPL	1916	S	PVTKKRLSVGEAVQK	FALSE	FALSE	0.535887053856832	FALSE	S/T	S/T	0.0158079	0.765	0.345	0.041	0.041
Q9Y2H1	Serine/threonine-protein kinase 38-like	STK38L	Q92835-S27	Q92835	SHIP1	27	S	SRTGKDGSFLVRASE	FALSE	FALSE	0.5370313729226253	FALSE	S/T	S/T	0.0302273	0.827	0.354	0.041	0.041
Q9Y2H1	Serine/threonine-protein kinase 38-like	STK38L	Q92851-S260	Q92851	CASPA	260	S	SRGMQGASANTLNSE	FALSE	FALSE	0.5087913844556946	FALSE	S/T	S/T	0.0129387	0.754	0.474	0.041	0.041
Q9Y2H1	Serine/threonine-protein kinase 38-like	STK38L	Q92854-S547	Q92854	SEM4D	547	S	RGLIQEMSGDASVCP	FALSE	FALSE	0.6112640826936243	FALSE	S/T	S/T	0.140963	0.475	0.364	0.041	0.041
Q9Y2H1	Serine/threonine-protein kinase 38-like	STK38L	Q92870-S334	Q92870	APBB2	334	S	LQGSRKGSLSSVTPS	FALSE	FALSE	0.5103786705675246	FALSE	S/T	S/T	0.00876322	0.67	0.498	0.041	0.041
Q9Y2H1	Serine/threonine-protein kinase 38-like	STK38L	Q92870-S658	Q92870	APBB2	658	S	ECRVRFLSFMGVGKD	FALSE	FALSE	0.5228421905108607	FALSE	S/T	S/T	0.00712856	0.67	0.498	0.041	0.041
Q9Y2H1	Serine/threonine-protein kinase 38-like	STK38L	Q92870-2-S334	Q92870-2	APBB2-2	334	S	LQGSRKGSLSSVTPS	FALSE	FALSE	0.5103786705675246	FALSE	S/T	S/T	0.00876322	0.67	0.498	0.041	0.041
Q9Y2H1	Serine/threonine-protein kinase 38-like	STK38L	Q92890-S229	Q92890	UFD1	229	S	ELGFRAFSGSGNRLD	FALSE	FALSE	0.5835015559056366	FALSE	S/T	S/T	0.036823	0.612	0.349	0.041	0.041
Q9Y2H1	Serine/threonine-protein kinase 38-like	STK38L	Q92905-S320	Q92905	CSN5	320	S	EAIHGLMSQVIKDKL	FALSE	FALSE	0.5209421441025278	FALSE	S/T	S/T	0.0091613	0.677	0.455	0.041	0.041
Q9Y2H1	Serine/threonine-protein kinase 38-like	STK38L	Q92974-S172	Q92974	ARHG2	172	S	LGLRRILSQSTDSLN	FALSE	FALSE	0.5953765638716898	FALSE	S/T	S/T	0.0505198	0.64	0.362	0.041	0.041
Q9Y2H1	Serine/threonine-protein kinase 38-like	STK38L	Q92974-S295	Q92974	ARHG2	295	S	DIHTRFLSQLLERRR	FALSE	FALSE	0.5648813140029582	FALSE	S/T	S/T	0.039013	0.64	0.362	0.041	0.041
Q9Y2H1	Serine/threonine-protein kinase 38-like	STK38L	Q92995-S104	Q92995	UBP13	104	S	REKVRGASGGALPKR	FALSE	FALSE	0.652971749854781	FALSE	S/T	S/T	0.0836071	0.63	0.396	0.041	0.041
Q9Y2H1	Serine/threonine-protein kinase 38-like	STK38L	Q92995-S466	Q92995	UBP13	466	S	VERNRIGSENPSDVF	FALSE	FALSE	0.7244526759912839	FALSE	S/T	S/T	0.111409	0.63	0.396	0.041	0.041
Q9Y2H1	Serine/threonine-protein kinase 38-like	STK38L	Q92997-S116	Q92997	DVL3	116	S	IGDSRPPSFHPHAGG	FALSE	FALSE	0.5685859194501042	FALSE	S/T	S/T	0.00849668	0.745	0.434	0.041	0.041
Q9Y2H1	Serine/threonine-protein kinase 38-like	STK38L	Q92997-S232	Q92997	DVL3	232	S	KVSRIERSSSFSSIT	FALSE	FALSE	0.5982958191593368	FALSE	S/T	S/T	0.0166563	0.745	0.434	0.041	0.041
Q9Y2H1	Serine/threonine-protein kinase 38-like	STK38L	Q92997-S234	Q92997	DVL3	234	S	SRIERSSSFSSITDS	FALSE	FALSE	0.6034590836358183	FALSE	S/T	S/T	0.021738	0.745	0.434	0.041	0.041
Q9Y2H1	Serine/threonine-protein kinase 38-like	STK38L	Q92997-S280	Q92997	DVL3	280	S	DGGIYIGSIMKGGAV	FALSE	FALSE	0.5135809534930775	FALSE	S/T	S/T	0.00336904	0.745	0.434	0.041	0.041
Q9Y2H1	Serine/threonine-protein kinase 38-like	STK38L	Q92997-S311	Q92997	DVL3	311	S	EINFENMSNDDAVRV	FALSE	FALSE	0.6026475684843032	FALSE	S/T	S/T	0.021363300000000002	0.745	0.434	0.041	0.041
Q9Y2H1	Serine/threonine-protein kinase 38-like	STK38L	Q92997-S512	Q92997	DVL3	512	S	SLHDHDGSSGASDQD	FALSE	FALSE	0.5646337515512908	FALSE	S/T	S/T	0.0105945	0.745	0.434	0.041	0.041
Q9Y2H1	Serine/threonine-protein kinase 38-like	STK38L	Q92997-S576	Q92997	DVL3	576	S	HSEGSRSSGSNRSGS	FALSE	FALSE	0.5714737083762569	FALSE	S/T	S/T	0.0068788	0.745	0.434	0.041	0.041
Q9Y2H1	Serine/threonine-protein kinase 38-like	STK38L	Q92997-S603	Q92997	DVL3	603	S	SKSGGSGSESDHTTR	FALSE	FALSE	0.5159687092575529	FALSE	S/T	S/T	0.003498	0.745	0.434	0.041	0.041
Q9Y2H1	Serine/threonine-protein kinase 38-like	STK38L	Q92997-S625	Q92997	DVL3	625	S	ERAPSERSGPAASEH	FALSE	FALSE	0.5036644496764995	FALSE	S/T	S/T	0.00295857	0.745	0.434	0.041	0.041
Q9Y2H1	Serine/threonine-protein kinase 38-like	STK38L	Q93008-S887	Q93008	USP9X	887	S	AFRGKHLSFVVRFPN	FALSE	FALSE	0.7308640151039631	FALSE	S/T	S/T	0.172143	0.788	0.369	0.041	0.041
Q9Y2H1	Serine/threonine-protein kinase 38-like	STK38L	Q93034-S124	Q93034	CUL5	124	S	TLMGKQGSNKKSNVE	FALSE	FALSE	0.5355095995592241	FALSE	S/T	S/T	0.0200586	0.536	0.479	0.041	0.041
Q9Y2H1	Serine/threonine-protein kinase 38-like	STK38L	Q93034-S730	Q93034	CUL5	730	S	MKMRKKISNAQLQTE	FALSE	FALSE	0.5045185578652968	FALSE	S/T	S/T	0.0243998	0.536	0.479	0.041	0.041
Q9Y2H1	Serine/threonine-protein kinase 38-like	STK38L	Q93079-S37	Q93079	H2B1H	37	S	RKRSRKESYSVYVYK	FALSE	FALSE	0.6561814472067622	FALSE	S/T	S/T	0.997681	0.545	0.36	0.041	0.041
Q9Y2H1	Serine/threonine-protein kinase 38-like	STK38L	Q93079-S39	Q93079	H2B1H	39	S	RSRKESYSVYVYKVL	FALSE	FALSE	0.6322562312439439	FALSE	S/T	S/T	0.281844	0.545	0.36	0.041	0.041
Q9Y2H1	Serine/threonine-protein kinase 38-like	STK38L	Q93079-S65	Q93079	H2B1H	65	S	KAMGIMNSFVNDIFE	FALSE	FALSE	0.670380511937526	FALSE	S/T	S/T	0.419198	0.545	0.36	0.041	0.041
Q9Y2H1	Serine/threonine-protein kinase 38-like	STK38L	Q93088-S330	Q93088	BHMT1	330	S	PASEKHGSWGSGLDM	FALSE	FALSE	0.5327888872066464	FALSE	S/T	S/T	0.0294689	0.645	0.327	0.041	0.041
Q9Y2H1	Serine/threonine-protein kinase 38-like	STK38L	Q93100-S25	Q93100	KPBB	25	S	RRARTKRSGSVYEPL	FALSE	FALSE	0.7153845666022315	FALSE	S/T	S/T	0.0940575	0.738	0.495	0.041	0.041
Q9Y2H1	Serine/threonine-protein kinase 38-like	STK38L	Q93100-S700	Q93100	KPBB	700	S	HSKVKRQSSTPSAPE	FALSE	FALSE	0.5286108063680036	FALSE	S/T	S/T	0.0155307	0.738	0.495	0.041	0.041
Q9Y2H1	Serine/threonine-protein kinase 38-like	STK38L	Q969F2-S23	Q969F2	NKD2	23	S	RESPEGDSFVASAYA	FALSE	FALSE	0.5335861726589985	FALSE	S/T	S/T	0.0272301	0.671	0.319	0.041	0.041
Q9Y2H1	Serine/threonine-protein kinase 38-like	STK38L	Q969F2-S223	Q969F2	NKD2	223	S	SAHVRRPSTDPQPCS	FALSE	FALSE	0.5166551419940838	FALSE	S/T	S/T	0.0204221	0.671	0.319	0.041	0.041
Q9Y2H1	Serine/threonine-protein kinase 38-like	STK38L	Q969K3-S173	Q969K3	RNF34	173	S	SSRSQTSSFFTRSFF	FALSE	FALSE	0.5247698030710649	FALSE	S/T	S/T	0.0079934	0.651	0.459	0.041	0.041
Q9Y2H1	Serine/threonine-protein kinase 38-like	STK38L	Q969K3-S284	Q969K3	RNF34	284	S	ARNFVNYSGCCEKWE	FALSE	FALSE	0.5970452401297776	FALSE	S/T	S/T	0.0333609	0.651	0.459	0.041	0.041
Q9Y2H1	Serine/threonine-protein kinase 38-like	STK38L	Q969K3-S354	Q969K3	RNF34	354	S	TKCGKRMSECPICRQ	FALSE	FALSE	0.7053435028346322	FALSE	S/T	S/T	0.292485	0.651	0.459	0.041	0.041
Q9Y2H1	Serine/threonine-protein kinase 38-like	STK38L	Q969P5-S32	Q969P5	FBX32	32	S	FLDEKSGSFVSDLSS	FALSE	FALSE	0.5845643736292141	FALSE	S/T	S/T	0.0273817	0.66	0.431	0.041	0.041
Q9Y2H1	Serine/threonine-protein kinase 38-like	STK38L	Q969Q0-S46	Q969Q0	RL36L	46	S	RRYDRKQSGYGGQTK	FALSE	FALSE	0.7507966810180393	FALSE	S/T	S/T	0.109022	0.674	0.396	0.041	0.041
Q9Y2H1	Serine/threonine-protein kinase 38-like	STK38L	Q969Q1-S67	Q969Q1	TRI63	67	S	TSRGSSVSMSGGRFR	FALSE	FALSE	0.543667165703769	FALSE	S/T	S/T	0.0132188	0.649	0.392	0.041	0.041
Q9Y2H1	Serine/threonine-protein kinase 38-like	STK38L	Q969Q1-S69	Q969Q1	TRI63	69	S	RGSSVSMSGGRFRCP	FALSE	FALSE	0.557668321807093	FALSE	S/T	S/T	0.0149649	0.649	0.392	0.041	0.041
Q9Y2H1	Serine/threonine-protein kinase 38-like	STK38L	Q969S3-S141	Q969S3	ZN622	141	S	QAIKAQPSMSPKKAP	FALSE	FALSE	0.5671582738481344	FALSE	S/T	S/T	0.0584469	0.589	0.361	0.041	0.041
Q9Y2H1	Serine/threonine-protein kinase 38-like	STK38L	Q96A19-S309	Q96A19	C102A	309	S	QEMLKQLSILKEAHQ	FALSE	FALSE	0.5188164753687936	FALSE	S/T	S/T	0.0126337	0.803	0.445	0.041	0.041
Q9Y2H1	Serine/threonine-protein kinase 38-like	STK38L	Q96A44-S6	Q96A44	SPSB4	6	S	__MGQKLSGSLKSVE	FALSE	FALSE	0.6346106293900703	FALSE	S/T	S/T	0.210329	0.62	0.55	0.041	0.041
Q9Y2H1	Serine/threonine-protein kinase 38-like	STK38L	Q96AP4-S120	Q96AP4	ZUP1	120	S	LKHEGFYSENLTESR	FALSE	FALSE	0.5604767850131039	FALSE	S/T	S/T	0.00886824	0.683	0.44	0.041	0.041
Q9Y2H1	Serine/threonine-protein kinase 38-like	STK38L	Q96AP4-S569	Q96AP4	ZUP1	569	S	KLARRQASQVFTAEK	FALSE	FALSE	0.725595787465214	FALSE	S/T	S/T	0.174179	0.683	0.44	0.041	0.041
Q9Y2H1	Serine/threonine-protein kinase 38-like	STK38L	Q96AY3-S35	Q96AY3	FKB10	35	S	GRGLGRASPAGGPLE	FALSE	FALSE	0.7486770970711325	FALSE	S/T	S/T	2.15347e-5	0.598	0.378	0.041	0.185
Q9Y2H1	Serine/threonine-protein kinase 38-like	STK38L	Q96AY3-S571	Q96AY3	FKB10	571	S	VDELKLKSDEDEERV	FALSE	FALSE	0.910456067972758	FALSE	S/T	S/T	8.99774e-4	0.598	0.378	0.041	0.185
Q9Y2H1	Serine/threonine-protein kinase 38-like	STK38L	Q96AY3-Y204	Q96AY3	FKB10	204	Y	KGGTYDTYVGSGWLI	FALSE	FALSE	0.7464634568937738	FALSE	S/T	Y	3.32269e-6	0.598	0.378	0.041	0.185
Q9Y2H1	Serine/threonine-protein kinase 38-like	STK38L	Q96AY3-Y493	Q96AY3	FKB10	493	Y	EDGLPTGYLFVWHKD	FALSE	FALSE	0.744582004907605	FALSE	S/T	Y	7.30078e-6	0.598	0.378	0.041	0.185
Q9Y2H1	Serine/threonine-protein kinase 38-like	STK38L	Q96B23-S145	Q96B23	CR025	145	S	RKSRRSRSESETSTM	FALSE	FALSE	0.5134141142310115	FALSE	S/T	S/T	0.0198144	0.612	0.365	0.041	0.041
Q9Y2H1	Serine/threonine-protein kinase 38-like	STK38L	Q96B23-S147	Q96B23	CR025	147	S	SRRSRSESETSTMAA	FALSE	FALSE	0.5068567320419495	FALSE	S/T	S/T	0.0234308	0.664	0.365	0.041	0.041
Q9Y2H1	Serine/threonine-protein kinase 38-like	STK38L	Q96B36-3-S2	Q96B36-3	AKTS1-3	2	S	______MSFEGGDGA	FALSE	FALSE	0.5666981229456727	FALSE	S/T	S/T	0.00914396	0.671	0.44	0.041	0.041
Q9Y2H1	Serine/threonine-protein kinase 38-like	STK38L	Q96B97-S230	Q96B97	SH3K1	230	S	PIKLRPRSIEVENDF	FALSE	FALSE	0.5814521331158525	FALSE	S/T	S/T	0.039491	0.689	0.311	0.041	0.041
Q9Y2H1	Serine/threonine-protein kinase 38-like	STK38L	Q96B97-S493	Q96B97	SH3K1	493	S	ATGRRPPSQSLTSSS	FALSE	FALSE	0.5634093854861983	FALSE	S/T	S/T	0.0314887	0.689	0.311	0.041	0.041
Q9Y2H1	Serine/threonine-protein kinase 38-like	STK38L	Q96BH1-S90	Q96BH1	RNF25	90	S	IRNPRGLSDEQIHTI	FALSE	FALSE	0.557804182951417	FALSE	S/T	S/T	0.0162488	0.674	0.378	0.041	0.041
Q9Y2H1	Serine/threonine-protein kinase 38-like	STK38L	Q96BS2-S36	Q96BS2	CHP3	36	S	HRRFKQLSGDQPTIR	FALSE	FALSE	0.5449834347458544	FALSE	S/T	S/T	0.345295	0.632	0.264	0.041	0.041
Q9Y2H1	Serine/threonine-protein kinase 38-like	STK38L	Q96BX8-S2	Q96BX8	MOB3A	2	S	______MSNPFLKQV	FALSE	FALSE	0.8052588200203674	FALSE	S/T	S/T	0.0254845	0.685	0.193	0.051	0.1815
Q9Y2H1	Serine/threonine-protein kinase 38-like	STK38L	Q96BX8-S38	Q96BX8	MOB3A	38	S	LHKKAQASLNAGLDL	FALSE	FALSE	0.6928519517498789	FALSE	S/T	S/T	0.0318206	0.327	0.303	0.051	0.1815
Q9Y2H1	Serine/threonine-protein kinase 38-like	STK38L	Q96BX8-S114	Q96BX8	MOB3A	114	S	FRKPTALSAPRYMDL	FALSE	FALSE	0.7812341056066314	FALSE	S/T	S/T	0.00967626	0.472	0.199	0.051	0.1815
Q9Y2H1	Serine/threonine-protein kinase 38-like	STK38L	Q96BX8-T15	Q96BX8	MOB3A	15	T	QVFNKDKTFRPKRKF	FALSE	FALSE	0.6221474868362269	FALSE	S/T	S/T	0.00231499	0.433	0.196	0.051	0.1815
Q9Y2H1	Serine/threonine-protein kinase 38-like	STK38L	Q96BX8-T26	Q96BX8	MOB3A	26	T	KRKFEPGTQRFELHK	FALSE	FALSE	0.8210557548686416	FALSE	S/T	S/T	0.00442327	0.713	0.196	0.051	0.1815
Q9Y2H1	Serine/threonine-protein kinase 38-like	STK38L	Q96BX8-T111	Q96BX8	MOB3A	111	T	EHKFRKPTALSAPRY	FALSE	FALSE	0.867025738118281	FALSE	S/T	S/T	0.00101713	0.566	0.605	0.051	0.1815
Q9Y2H1	Serine/threonine-protein kinase 38-like	STK38L	Q96BY6-S1438	Q96BY6	DOC10	1438	S	EGHKQHRSQTLPIIR	FALSE	FALSE	0.6151771506947209	FALSE	S/T	S/T	0.0493166	0.695	0.319	0.041	0.041
Q9Y2H1	Serine/threonine-protein kinase 38-like	STK38L	Q96BY6-S1602	Q96BY6	DOC10	1602	S	FEFNKQKSIVRSHLQ	FALSE	FALSE	0.5788632433881606	FALSE	S/T	S/T	0.0326896	0.695	0.319	0.041	0.041
Q9Y2H1	Serine/threonine-protein kinase 38-like	STK38L	Q96BY6-S2020	Q96BY6	DOC10	2020	S	KKRIQVISQSSTELN	FALSE	FALSE	0.6469895751895116	FALSE	S/T	S/T	0.0974375	0.695	0.319	0.041	0.041
Q9Y2H1	Serine/threonine-protein kinase 38-like	STK38L	Q96CS4-S187	Q96CS4	ZN689	187	S	PDCGRRFSYPSLLVS	FALSE	FALSE	0.501769207961386	FALSE	S/T	S/T	0.0351691	0.396	0.156	0.055	0.157
Q9Y2H1	Serine/threonine-protein kinase 38-like	STK38L	Q96CT2-T111	Q96CT2	KLH29	111	T	SQSQGLATSIRWGQT	FALSE	FALSE	0.5496264931592	FALSE	S/T	S/T	1.77189e-8	0.702	0.558	0.062	0.157
Q9Y2H1	Serine/threonine-protein kinase 38-like	STK38L	Q96CT2-Y498	Q96CT2	KLH29	498	Y	TKAEELVYETVIKWI	FALSE	FALSE	0.5260194091527886	FALSE	S/T	Y	6.45704e-6	0.749	0.237	0.062	0.157
Q9Y2H1	Serine/threonine-protein kinase 38-like	STK38L	Q96CX6-Y226	Q96CX6	LRC58	226	Y	LHNNLLTYLPREILN	FALSE	FALSE	0.5355774973793929	FALSE	S/T	Y	3.07664e-8	1	0.435	0.061	0.127
Q9Y2H1	Serine/threonine-protein kinase 38-like	STK38L	Q96D21-S161	Q96D21	RHES	161	S	TEAELLVSGDENCAY	FALSE	FALSE	0.9164345870963204	FALSE	S/T	S/T	1.8661e-4	0.687	0.509	0.041	0.188
Q9Y2H1	Serine/threonine-protein kinase 38-like	STK38L	Q96D21-S205	Q96D21	RHES	205	S	PALHRKISVQYGDAF	FALSE	FALSE	0.9069605471141944	FALSE	S/T	S/T	0.00562741	0.687	0.509	0.041	0.188
Q9Y2H1	Serine/threonine-protein kinase 38-like	STK38L	Q96D21-S239	Q96D21	RHES	239	S	SPFARRPSVNSDLKY	FALSE	FALSE	0.8991909824524431	FALSE	S/T	S/T	3.06816e-4	0.687	0.509	0.041	0.188
Q9Y2H1	Serine/threonine-protein kinase 38-like	STK38L	Q96D71-S186	Q96D71	REPS1	186	S	RKHSRHPSGGNSERP	FALSE	FALSE	0.5107379672918674	FALSE	S/T	S/T	0.300847	0.786	0.246	0.041	0.041
Q9Y2H1	Serine/threonine-protein kinase 38-like	STK38L	Q96DA2-S73	Q96DA2	RB39B	73	S	AGQERFRSITRAYYR	FALSE	FALSE	0.5660098066374526	FALSE	S/T	S/T	0.00186296	0.495	0.362	0.041	0.17
Q9Y2H1	Serine/threonine-protein kinase 38-like	STK38L	Q96DD0-S208	Q96DD0	LRC39	208	S	LEWLDMGSNKLEQLP	FALSE	FALSE	0.5507254050443132	FALSE	S/T	S/T	1.88028e-7	0.682	0.742	0.051	0.084
Q9Y2H1	Serine/threonine-protein kinase 38-like	STK38L	Q96DE5-S57	Q96DE5	APC16	57	S	SERFLCESVFSYQVA	FALSE	FALSE	0.5549322090629227	FALSE	S/T	S/T	0.0132501	0.596	0.377	0.041	0.041
Q9Y2H1	Serine/threonine-protein kinase 38-like	STK38L	Q96DM1-S511	Q96DM1	PGBD4	511	S	HLRGRPCSDDVTPLR	FALSE	FALSE	0.5578086168771237	FALSE	S/T	S/T	0.0503465	0.623	0.307	0.041	0.041
Q9Y2H1	Serine/threonine-protein kinase 38-like	STK38L	Q96DN5-T396	Q96DN5	TBC31	396	T	RILKQDLTGDFESKK	FALSE	FALSE	0.5436690549679377	FALSE	S/T	S/T	2.15143e-4	0.606	0.475	0.0515	0.041
Q9Y2H1	Serine/threonine-protein kinase 38-like	STK38L	Q96DN5-T1060	Q96DN5	TBC31	1060	T	RARHRCQTPHLLAA_	FALSE	FALSE	0.5277217529781931	FALSE	S/T	S/T	5.55622e-5	0.606	0.457	0.0515	0.041
Q9Y2H1	Serine/threonine-protein kinase 38-like	STK38L	Q96E09-S187	Q96E09	F122A	187	S	TRFTTRRSQSPINCI	FALSE	FALSE	0.6017868751854439	FALSE	S/T	S/T	0.034095	0.683	0.361	0.041	0.041
Q9Y2H1	Serine/threonine-protein kinase 38-like	STK38L	Q96E14-S7	Q96E14	RMI2	7	S	_MAAAADSFSGGPAG	FALSE	FALSE	0.5253422784569136	FALSE	S/T	S/T	0.00678315	0.619	0.386	0.041	0.041
Q9Y2H1	Serine/threonine-protein kinase 38-like	STK38L	Q96EP0-S358	Q96EP0	RNF31	358	S	RGRWACQSCTFENEA	FALSE	FALSE	0.5035002557691942	FALSE	S/T	S/T	0.0449181	0.576	0.527	0.041	0.041
Q9Y2H1	Serine/threonine-protein kinase 38-like	STK38L	Q96EQ0-S295	Q96EQ0	SGTB	295	S	RNHIRSRSFSSSAEE	FALSE	FALSE	0.5187292795652277	FALSE	S/T	S/T	0.360586	0.712	0.254	0.041	0.041
Q9Y2H1	Serine/threonine-protein kinase 38-like	STK38L	Q96EV2-S991	Q96EV2	RBM33	991	S	KVRVIKLSGGGGESD	FALSE	FALSE	0.6139668092576949	FALSE	S/T	S/T	0.0768004	0.63	0.384	0.041	0.041
Q9Y2H1	Serine/threonine-protein kinase 38-like	STK38L	Q96EY1-S398	Q96EY1	DNJA3	398	S	KGIPRINSYGYGDHY	FALSE	FALSE	0.5490153693539106	FALSE	S/T	S/T	0.0396214	0.62	0.32	0.041	0.041
Q9Y2H1	Serine/threonine-protein kinase 38-like	STK38L	Q96F07-S598	Q96F07	CYFP2	598	S	ESLIADKSGSKKTLR	FALSE	FALSE	0.5280543088891951	FALSE	S/T	S/T	0.0112403	0.723	0.342	0.041	0.041
Q9Y2H1	Serine/threonine-protein kinase 38-like	STK38L	Q96F86-S161	Q96F86	EDC3	161	S	SFRRRHNSWSSSSRH	FALSE	FALSE	0.6064021652508303	FALSE	S/T	S/T	0.18571	0.81	0.224	0.041	0.079
Q9Y2H1	Serine/threonine-protein kinase 38-like	STK38L	Q96FF9-S33	Q96FF9	CDCA5	33	S	LRRSQRKSGSELPSI	FALSE	FALSE	0.534266216926968	FALSE	S/T	S/T	0.348647	0.698	0.263	0.041	0.041
Q9Y2H1	Serine/threonine-protein kinase 38-like	STK38L	Q96FF9-S83	Q96FF9	CDCA5	83	S	PRRSPRISFFLEKEN	FALSE	FALSE	0.5243581256735997	FALSE	S/T	S/T	0.240959	0.698	0.263	0.041	0.041
Q9Y2H1	Serine/threonine-protein kinase 38-like	STK38L	Q96FS4-S389	Q96FS4	SIPA1	389	S	QLDTKTDSTGTHSLY	FALSE	FALSE	0.5367762503525071	FALSE	S/T	S/T	0.0234667	0.772	0.507	0.041	0.041
Q9Y2H1	Serine/threonine-protein kinase 38-like	STK38L	Q96FS4-S770	Q96FS4	SIPA1	770	S	ESGRPRRSFSELYTL	FALSE	FALSE	0.5195195192902042	FALSE	S/T	S/T	0.0150954	0.772	0.507	0.041	0.041
Q9Y2H1	Serine/threonine-protein kinase 38-like	STK38L	Q96FZ2-S152	Q96FZ2	HMCES	152	S	PQIKTEKSGSIGAAD	FALSE	FALSE	0.5340884823766044	FALSE	S/T	S/T	0.00908434	0.601	0.38	0.041	0.041
Q9Y2H1	Serine/threonine-protein kinase 38-like	STK38L	Q96FZ2-S154	Q96FZ2	HMCES	154	S	IKTEKSGSIGAADSP	FALSE	FALSE	0.5470026406536148	FALSE	S/T	S/T	0.013267	0.601	0.38	0.041	0.041
Q9Y2H1	Serine/threonine-protein kinase 38-like	STK38L	Q96FZ2-S309	Q96FZ2	HMCES	309	S	KTPQKEESDVPQWSS	FALSE	FALSE	0.5277793352042317	FALSE	S/T	S/T	0.00849983	0.601	0.38	0.041	0.041
Q9Y2H1	Serine/threonine-protein kinase 38-like	STK38L	Q96GE4-S155	Q96GE4	CEP95	155	S	KSSWKRVSFGRCSLS	FALSE	FALSE	0.5371642819875302	FALSE	S/T	S/T	0.00407308	0.748	0.435	0.041	0.041
Q9Y2H1	Serine/threonine-protein kinase 38-like	STK38L	Q96GE4-S243	Q96GE4	CEP95	243	S	VEDTETLSVSGIPNA	FALSE	FALSE	0.5353394180622433	FALSE	S/T	S/T	0.00572435	0.748	0.344	0.041	0.041
Q9Y2H1	Serine/threonine-protein kinase 38-like	STK38L	Q96GN5-S139	Q96GN5	CDA7L	139	S	RSRSRRSSIGLRVAF	FALSE	FALSE	0.5400559923782465	FALSE	S/T	S/T	0.0859287	0.607	0.282	0.041	0.041
Q9Y2H1	Serine/threonine-protein kinase 38-like	STK38L	Q96GX5-S178	Q96GX5	GWL	178	S	KLTDFGLSKVTLNRD	FALSE	FALSE	0.5168381452356886	TRUE	S/T	S/T	0.00251863	0.651	0.61	0.0515	0.041
Q9Y2H1	Serine/threonine-protein kinase 38-like	STK38L	Q96GX5-S315	Q96GX5	GWL	315	S	TFISSVESECHSSPK	FALSE	FALSE	0.5706649137744947	TRUE	S/T	S/T	0.0108571	0.651	0.61	0.0515	0.041
Q9Y2H1	Serine/threonine-protein kinase 38-like	STK38L	Q96GX5-S384	Q96GX5	GWL	384	S	ALPTTGRSCVNLAKK	FALSE	FALSE	0.5222373882742116	TRUE	S/T	S/T	0.00321681	0.651	0.61	0.0515	0.041
Q9Y2H1	Serine/threonine-protein kinase 38-like	STK38L	Q96GX5-S597	Q96GX5	GWL	597	S	SDRSIKESSFEESNI	FALSE	FALSE	0.5133108468889903	TRUE	S/T	S/T	0.0020477	0.651	0.61	0.0515	0.041
Q9Y2H1	Serine/threonine-protein kinase 38-like	STK38L	Q96GX5-S598	Q96GX5	GWL	598	S	DRSIKESSFEESNIE	FALSE	FALSE	0.5657252668217351	TRUE	S/T	S/T	0.00690624	0.651	0.61	0.0515	0.041
Q9Y2H1	Serine/threonine-protein kinase 38-like	STK38L	Q96GX5-S657	Q96GX5	GWL	657	S	RNAVAFRSFNSHINA	FALSE	FALSE	0.5926190567963103	TRUE	S/T	S/T	0.0254781	0.651	0.61	0.0515	0.041
Q9Y2H1	Serine/threonine-protein kinase 38-like	STK38L	Q96GX5-S665	Q96GX5	GWL	665	S	FNSHINASNNSEPSR	FALSE	FALSE	0.559216511488817	TRUE	S/T	S/T	0.00584852	0.651	0.61	0.0515	0.041
Q9Y2H1	Serine/threonine-protein kinase 38-like	STK38L	Q96GX5-Y720	Q96GX5	GWL	720	Y	QIKSGTPYRTPKSVR	FALSE	FALSE	0.5279558525510515	TRUE	S/T	Y	9.94021e-7	0.651	0.61	0.0515	0.041
Q9Y2H1	Serine/threonine-protein kinase 38-like	STK38L	Q96H55-S336	Q96H55	MYO19	336	S	YSVRTAASLLGLPED	FALSE	FALSE	0.650839298995313	FALSE	S/T	S/T	3.29681e-6	0.782	0.263	0.051	0.0855
Q9Y2H1	Serine/threonine-protein kinase 38-like	STK38L	Q96H55-S497	Q96H55	MYO19	497	S	ECRLNRPSSAAQLQT	FALSE	FALSE	0.6207865635669002	FALSE	S/T	S/T	1.19946e-6	0.782	0.263	0.051	0.0855
Q9Y2H1	Serine/threonine-protein kinase 38-like	STK38L	Q96H55-S498	Q96H55	MYO19	498	S	CRLNRPSSAAQLQTR	FALSE	FALSE	0.6316431805135182	FALSE	S/T	S/T	1.23183e-4	0.782	0.263	0.051	0.0855
Q9Y2H1	Serine/threonine-protein kinase 38-like	STK38L	Q96H55-S526	Q96H55	MYO19	526	S	NKLSREPSFIVVHYA	FALSE	FALSE	0.624659750820425	FALSE	S/T	S/T	0.00664155	0.782	0.263	0.051	0.0855
Q9Y2H1	Serine/threonine-protein kinase 38-like	STK38L	Q96H55-S685	Q96H55	MYO19	685	S	CTSSGPDSPYPAKGL	FALSE	FALSE	0.6485091222276361	FALSE	S/T	S/T	4.08961e-6	0.782	0.263	0.051	0.0855
Q9Y2H1	Serine/threonine-protein kinase 38-like	STK38L	Q96H55-S941	Q96H55	MYO19	941	S	ADICPEPSPYSITGF	FALSE	FALSE	0.6473608316293455	FALSE	S/T	S/T	6.6586e-6	0.782	0.263	0.051	0.0855
Q9Y2H1	Serine/threonine-protein kinase 38-like	STK38L	Q96H55-S963	Q96H55	MYO19	963	S	HRLIHVTSSAFTGLG	FALSE	FALSE	0.6259310930672541	FALSE	S/T	S/T	1.52125e-5	0.782	0.263	0.051	0.0855
Q9Y2H1	Serine/threonine-protein kinase 38-like	STK38L	Q96H55-S964	Q96H55	MYO19	964	S	RLIHVTSSAFTGLG_	FALSE	FALSE	0.6471966661379289	FALSE	S/T	S/T	7.62113e-4	0.782	0.263	0.051	0.0855
Q9Y2H1	Serine/threonine-protein kinase 38-like	STK38L	Q96H55-T353	Q96H55	MYO19	353	T	LEMVQIRTIRAGRQQ	FALSE	FALSE	0.6343644264005875	FALSE	S/T	S/T	1.25398e-5	0.782	0.263	0.051	0.0855
Q9Y2H1	Serine/threonine-protein kinase 38-like	STK38L	Q96H55-T504	Q96H55	MYO19	504	T	SSAAQLQTRIETALA	FALSE	FALSE	0.5845299208345152	FALSE	S/T	S/T	1.5911e-7	0.782	0.263	0.051	0.0855
Q9Y2H1	Serine/threonine-protein kinase 38-like	STK38L	Q96H55-Y538	Q96H55	MYO19	538	Y	HYAGPVRYHTAGLVE	FALSE	FALSE	0.5535465965432421	FALSE	S/T	Y	6.1163e-8	0.782	0.263	0.051	0.0855
Q9Y2H1	Serine/threonine-protein kinase 38-like	STK38L	Q96H55-Y687	Q96H55	MYO19	687	Y	SSGPDSPYPAKGLPE	FALSE	FALSE	0.5431231718198173	FALSE	S/T	Y	1.00836e-9	0.782	0.263	0.051	0.0855
Q9Y2H1	Serine/threonine-protein kinase 38-like	STK38L	Q96HI0-S287	Q96HI0	SENP5	287	S	RENGEGGSCSPFPSP	FALSE	FALSE	0.691600252508811	FALSE	S/T	S/T	0.0986324	0.635	0.411	0.041	0.041
Q9Y2H1	Serine/threonine-protein kinase 38-like	STK38L	Q96HP0-S4	Q96HP0	DOCK6	4	S	____MAASERRAFAH	FALSE	FALSE	0.5034637269352412	FALSE	S/T	S/T	1.62495e-5	0.741	0.387	0.061	0.041
Q9Y2H1	Serine/threonine-protein kinase 38-like	STK38L	Q96HP0-S30	Q96HP0	DOCK6	30	S	KQVSRERSGSPHSSR	FALSE	FALSE	0.5885589638793273	FALSE	S/T	S/T	0.00606261	0.741	0.387	0.061	0.041
Q9Y2H1	Serine/threonine-protein kinase 38-like	STK38L	Q96HP0-S35	Q96HP0	DOCK6	35	S	ERSGSPHSSRRCSSS	FALSE	FALSE	0.5409992121766078	FALSE	S/T	S/T	1.13868e-4	0.741	0.387	0.061	0.041
Q9Y2H1	Serine/threonine-protein kinase 38-like	STK38L	Q96HP0-S40	Q96HP0	DOCK6	40	S	PHSSRRCSSSLGVPL	FALSE	FALSE	0.8227229829833549	FALSE	S/T	S/T	0.0222094	0.741	0.387	0.061	0.041
Q9Y2H1	Serine/threonine-protein kinase 38-like	STK38L	Q96HP0-S41	Q96HP0	DOCK6	41	S	HSSRRCSSSLGVPLT	FALSE	FALSE	0.627463279166929	FALSE	S/T	S/T	7.99192e-4	0.741	0.387	0.061	0.041
Q9Y2H1	Serine/threonine-protein kinase 38-like	STK38L	Q96HP0-S159	Q96HP0	DOCK6	159	S	QVFEQDASGDERSGP	FALSE	FALSE	0.6158293348772611	FALSE	S/T	S/T	0.00215311	0.741	0.387	0.061	0.041
Q9Y2H1	Serine/threonine-protein kinase 38-like	STK38L	Q96HP0-S176	Q96HP0	DOCK6	176	S	SNDSRRGSGSPEDTP	FALSE	FALSE	0.8812301157526863	FALSE	S/T	S/T	0.0332956	0.741	0.387	0.061	0.041
Q9Y2H1	Serine/threonine-protein kinase 38-like	STK38L	Q96HP0-S178	Q96HP0	DOCK6	178	S	DSRRGSGSPEDTPRS	FALSE	FALSE	0.5057153994074919	FALSE	S/T	S/T	2.35987e-5	0.741	0.387	0.061	0.041
Q9Y2H1	Serine/threonine-protein kinase 38-like	STK38L	Q96HP0-S185	Q96HP0	DOCK6	185	S	SPEDTPRSSGASSIF	FALSE	FALSE	0.5081078054225295	FALSE	S/T	S/T	2.51787e-5	0.741	0.387	0.061	0.041
Q9Y2H1	Serine/threonine-protein kinase 38-like	STK38L	Q96HP0-S186	Q96HP0	DOCK6	186	S	PEDTPRSSGASSIFD	FALSE	FALSE	0.6219285965276681	FALSE	S/T	S/T	4.53843e-4	0.741	0.387	0.061	0.041
Q9Y2H1	Serine/threonine-protein kinase 38-like	STK38L	Q96HP0-S406	Q96HP0	DOCK6	406	S	VHLANIVSSAGQLDR	FALSE	FALSE	0.5137625685885174	FALSE	S/T	S/T	5.53249e-7	0.741	0.387	0.061	0.041
Q9Y2H1	Serine/threonine-protein kinase 38-like	STK38L	Q96HP0-S407	Q96HP0	DOCK6	407	S	HLANIVSSAGQLDRD	FALSE	FALSE	0.5642213041240428	FALSE	S/T	S/T	2.48375e-4	0.741	0.387	0.061	0.041
Q9Y2H1	Serine/threonine-protein kinase 38-like	STK38L	Q96HP0-S415	Q96HP0	DOCK6	415	S	AGQLDRDSDSEGERR	FALSE	FALSE	0.5000377692156303	FALSE	S/T	S/T	2.1876e-5	0.741	0.387	0.061	0.041
Q9Y2H1	Serine/threonine-protein kinase 38-like	STK38L	Q96HP0-S483	Q96HP0	DOCK6	483	S	LADMRRPSSLLRRLR	FALSE	FALSE	0.5642213041240428	FALSE	S/T	S/T	2.48075e-4	0.741	0.387	0.061	0.041
Q9Y2H1	Serine/threonine-protein kinase 38-like	STK38L	Q96HP0-S484	Q96HP0	DOCK6	484	S	ADMRRPSSLLRRLRP	FALSE	FALSE	0.5197667441252801	FALSE	S/T	S/T	5.5065e-5	0.741	0.387	0.061	0.041
Q9Y2H1	Serine/threonine-protein kinase 38-like	STK38L	Q96HP0-S749	Q96HP0	DOCK6	749	S	RLKDTVLSEGNVEQE	FALSE	FALSE	0.6322368008444642	FALSE	S/T	S/T	0.00311194	0.741	0.387	0.061	0.041
Q9Y2H1	Serine/threonine-protein kinase 38-like	STK38L	Q96HP0-S872	Q96HP0	DOCK6	872	S	RGSGRPASLYLARSK	FALSE	FALSE	0.7913014958477167	FALSE	S/T	S/T	0.0148777	0.741	0.387	0.061	0.041
Q9Y2H1	Serine/threonine-protein kinase 38-like	STK38L	Q96HP0-S878	Q96HP0	DOCK6	878	S	ASLYLARSKSISSSN	FALSE	FALSE	0.559730966480073	FALSE	S/T	S/T	2.17281e-4	0.741	0.387	0.061	0.041
Q9Y2H1	Serine/threonine-protein kinase 38-like	STK38L	Q96HP0-S880	Q96HP0	DOCK6	880	S	LYLARSKSISSSNPD	FALSE	FALSE	0.6267271447131476	FALSE	S/T	S/T	8.983e-4	0.741	0.387	0.061	0.041
Q9Y2H1	Serine/threonine-protein kinase 38-like	STK38L	Q96HP0-S882	Q96HP0	DOCK6	882	S	LARSKSISSSNPDLA	FALSE	FALSE	0.6645209172462275	FALSE	S/T	S/T	0.0105202	0.741	0.387	0.061	0.041
Q9Y2H1	Serine/threonine-protein kinase 38-like	STK38L	Q96HP0-S883	Q96HP0	DOCK6	883	S	ARSKSISSSNPDLAV	FALSE	FALSE	0.6123233966653363	FALSE	S/T	S/T	4.01882e-4	0.741	0.387	0.061	0.041
Q9Y2H1	Serine/threonine-protein kinase 38-like	STK38L	Q96HP0-S884	Q96HP0	DOCK6	884	S	RSKSISSSNPDLAVA	FALSE	FALSE	0.5615414270119076	FALSE	S/T	S/T	2.31459e-4	0.741	0.387	0.061	0.041
Q9Y2H1	Serine/threonine-protein kinase 38-like	STK38L	Q96HP0-S941	Q96HP0	DOCK6	941	S	FFQLMVKSMALHLLL	FALSE	FALSE	0.5214788615214293	FALSE	S/T	S/T	2.21159e-6	0.741	0.387	0.061	0.041
Q9Y2H1	Serine/threonine-protein kinase 38-like	STK38L	Q96HP0-S1194	Q96HP0	DOCK6	1194	S	GQRSRLASMLDSDTE	FALSE	FALSE	0.628322320318439	FALSE	S/T	S/T	0.00266629	0.741	0.387	0.061	0.041
Q9Y2H1	Serine/threonine-protein kinase 38-like	STK38L	Q96HP0-S1230	Q96HP0	DOCK6	1230	S	LAPGSRASISQGPPT	FALSE	FALSE	0.6284173564000197	FALSE	S/T	S/T	0.00289237	0.741	0.387	0.061	0.041
Q9Y2H1	Serine/threonine-protein kinase 38-like	STK38L	Q96HP0-S1232	Q96HP0	DOCK6	1232	S	PGSRASISQGPPTAS	FALSE	FALSE	0.8773173950565972	FALSE	S/T	S/T	0.0311075	0.741	0.387	0.061	0.041
Q9Y2H1	Serine/threonine-protein kinase 38-like	STK38L	Q96HP0-S1239	Q96HP0	DOCK6	1239	S	SQGPPTASRAGCALS	FALSE	FALSE	0.5027970602685745	FALSE	S/T	S/T	1.50621e-5	0.741	0.387	0.061	0.041
Q9Y2H1	Serine/threonine-protein kinase 38-like	STK38L	Q96HP0-S1246	Q96HP0	DOCK6	1246	S	SRAGCALSAESSRTL	FALSE	FALSE	0.5074970602685746	FALSE	S/T	S/T	1.31044e-5	0.741	0.387	0.061	0.041
Q9Y2H1	Serine/threonine-protein kinase 38-like	STK38L	Q96HP0-S1308	Q96HP0	DOCK6	1308	S	KAFERINSLTFKKSL	FALSE	FALSE	0.5650505724167258	FALSE	S/T	S/T	2.55251e-4	0.741	0.387	0.061	0.041
Q9Y2H1	Serine/threonine-protein kinase 38-like	STK38L	Q96HP0-S1343	Q96HP0	DOCK6	1343	S	VRRSRERSPFGNPEN	FALSE	FALSE	0.6295284675111309	FALSE	S/T	S/T	0.00290624	0.741	0.387	0.061	0.041
Q9Y2H1	Serine/threonine-protein kinase 38-like	STK38L	Q96HP0-S2036	Q96HP0	DOCK6	2036	S	TPPGLRNSLNRASFR	FALSE	FALSE	0.5113528834842528	FALSE	S/T	S/T	3.0806e-5	0.741	0.387	0.061	0.041
Q9Y2H1	Serine/threonine-protein kinase 38-like	STK38L	Q96HP0-S2041	Q96HP0	DOCK6	2041	S	RNSLNRASFRKADL_	FALSE	FALSE	0.5262983759079654	FALSE	S/T	S/T	5.87417e-5	0.741	0.387	0.061	0.041
Q9Y2H1	Serine/threonine-protein kinase 38-like	STK38L	Q96HP0-T182	Q96HP0	DOCK6	182	T	GSGSPEDTPRSSGAS	FALSE	FALSE	0.5213149195378983	FALSE	S/T	S/T	4.13855e-7	0.741	0.387	0.061	0.041
Q9Y2H1	Serine/threonine-protein kinase 38-like	STK38L	Q96HP0-T397	Q96HP0	DOCK6	397	T	YRMPFAWTAVHLANI	FALSE	FALSE	0.5212146362108526	FALSE	S/T	S/T	1.72167e-6	0.741	0.387	0.061	0.041
Q9Y2H1	Serine/threonine-protein kinase 38-like	STK38L	Q96HP0-T493	Q96HP0	DOCK6	493	T	LRRLRPVTAQLKIDI	FALSE	FALSE	0.5007479039964666	FALSE	S/T	S/T	4.60478e-6	0.741	0.387	0.061	0.041
Q9Y2H1	Serine/threonine-protein kinase 38-like	STK38L	Q96HP0-T636	Q96HP0	DOCK6	636	T	ENHHLLFTFYHVSCQ	FALSE	FALSE	0.6018999249736292	FALSE	S/T	S/T	3.5046e-4	0.741	0.387	0.061	0.041
Q9Y2H1	Serine/threonine-protein kinase 38-like	STK38L	Q96HP0-T1200	Q96HP0	DOCK6	1200	T	ASMLDSDTEGEGDIA	FALSE	FALSE	0.5251302505483513	FALSE	S/T	S/T	2.5831e-7	0.741	0.387	0.061	0.041
Q9Y2H1	Serine/threonine-protein kinase 38-like	STK38L	Q96HP0-T1237	Q96HP0	DOCK6	1237	T	SISQGPPTASRAGCA	FALSE	FALSE	0.5172358191988771	FALSE	S/T	S/T	9.65953e-7	0.741	0.387	0.061	0.041
Q9Y2H1	Serine/threonine-protein kinase 38-like	STK38L	Q96HP0-T1679	Q96HP0	DOCK6	1679	T	FCSGKHFTELGLVGL	FALSE	FALSE	0.5027970602685745	FALSE	S/T	S/T	1.58192e-5	0.741	0.387	0.061	0.041
Q9Y2H1	Serine/threonine-protein kinase 38-like	STK38L	Q96HQ0-S437	Q96HQ0	ZN419	437	S	RECGKFFSQSSTLMQ	FALSE	FALSE	0.5847590185757497	FALSE	S/T	S/T	0.294867	0.396	0.18	0.048	0.099
Q9Y2H1	Serine/threonine-protein kinase 38-like	STK38L	Q96HU8-S35	Q96HU8	DIRA2	35	S	VKGTFRESYIPTVED	FALSE	FALSE	0.86079140627831	FALSE	S/T	S/T	0.0243455	0.687	0.915	0.041	0.188
Q9Y2H1	Serine/threonine-protein kinase 38-like	STK38L	Q96HV5-S33	Q96HV5	TM41A	33	S	PRGRRLGSTEEAGGR	FALSE	FALSE	0.501641276347269	FALSE	S/T	S/T	0.00778095	0.674	0.349	0.041	0.041
Q9Y2H1	Serine/threonine-protein kinase 38-like	STK38L	Q96HY6-S30	Q96HY6	DDRGK	30	S	RSRGRAASAGQEPLH	FALSE	FALSE	0.5291957106688727	FALSE	S/T	S/T	0.0336337	0.651	0.306	0.041	0.041
Q9Y2H1	Serine/threonine-protein kinase 38-like	STK38L	Q96IG2-S251	Q96IG2	FXL20	251	S	RGCHKLQSLCASGCS	FALSE	FALSE	0.5673587387207953	FALSE	S/T	S/T	0.026638	0.62	0.445	0.041	0.041
Q9Y2H1	Serine/threonine-protein kinase 38-like	STK38L	Q96II8-S352	Q96II8	LRCH3	352	S	EQRLRRESQYQENRG	FALSE	FALSE	0.6376535274079367	FALSE	S/T	S/T	0.0577654	0.81	0.38	0.041	0.041
Q9Y2H1	Serine/threonine-protein kinase 38-like	STK38L	Q96IZ0-S162	Q96IZ0	PAWR	162	S	KLREKRRSTGVVNIP	FALSE	FALSE	0.5474268433110927	FALSE	S/T	S/T	0.0396557	0.791	0.295	0.041	0.041
Q9Y2H1	Serine/threonine-protein kinase 38-like	STK38L	Q96IZ7-S6	Q96IZ7	RSRC1	6	S	__MGRRSSDTEEESR	FALSE	FALSE	0.5046023647470627	FALSE	S/T	S/T	0.00667541	0.637	0.41	0.041	0.041
Q9Y2H1	Serine/threonine-protein kinase 38-like	STK38L	Q96IZ7-S25	Q96IZ7	RSRC1	25	S	KKHRRRSSSSSSSDS	FALSE	FALSE	0.7144624750581561	FALSE	S/T	S/T	0.162733	0.637	0.41	0.041	0.041
Q9Y2H1	Serine/threonine-protein kinase 38-like	STK38L	Q96IZ7-S50	Q96IZ7	RSRC1	50	S	KSRSKSRSWSRDLQP	FALSE	FALSE	0.6683084908914634	FALSE	S/T	S/T	0.0811477	0.637	0.41	0.041	0.041
Q9Y2H1	Serine/threonine-protein kinase 38-like	STK38L	Q96IZ7-S71	Q96IZ7	RSRC1	71	S	RRRRHRSSSSSSYGS	FALSE	FALSE	0.6297795069941751	FALSE	S/T	S/T	0.0351323	0.637	0.41	0.041	0.041
Q9Y2H1	Serine/threonine-protein kinase 38-like	STK38L	Q96IZ7-S131	Q96IZ7	RSRC1	131	S	SSHRRTRSRSRDRER	FALSE	FALSE	0.5024882526464453	FALSE	S/T	S/T	0.00613636	0.637	0.41	0.041	0.041
Q9Y2H1	Serine/threonine-protein kinase 38-like	STK38L	Q96IZ7-S237	Q96IZ7	RSRC1	237	S	KEIEAIESDSFVQQT	FALSE	FALSE	0.5599474433601053	FALSE	S/T	S/T	0.0115704	0.637	0.41	0.041	0.041
Q9Y2H1	Serine/threonine-protein kinase 38-like	STK38L	Q96IZ7-S239	Q96IZ7	RSRC1	239	S	IEAIESDSFVQQTFR	FALSE	FALSE	0.5035706187153166	FALSE	S/T	S/T	0.00670024	0.637	0.41	0.041	0.041
Q9Y2H1	Serine/threonine-protein kinase 38-like	STK38L	Q96J02-S2	Q96J02	ITCH	2	S	______MSDSGSQLG	FALSE	FALSE	0.5582486017483593	FALSE	S/T	S/T	0.0108345	0.675	0.397	0.041	0.041
Q9Y2H1	Serine/threonine-protein kinase 38-like	STK38L	Q96J02-S10	Q96J02	ITCH	10	S	DSGSQLGSMGSLTMK	FALSE	FALSE	0.6149382206398134	FALSE	S/T	S/T	0.0278939	0.675	0.397	0.041	0.041
Q9Y2H1	Serine/threonine-protein kinase 38-like	STK38L	Q96J02-S236	Q96J02	ITCH	236	S	AGENRRVSGNNSPSL	FALSE	FALSE	0.5899255442664181	FALSE	S/T	S/T	0.0169212	0.675	0.397	0.041	0.041
Q9Y2H1	Serine/threonine-protein kinase 38-like	STK38L	Q96JG9-S928	Q96JG9	ZN469	928	S	RGRPKTRSLGLAPTE	FALSE	FALSE	0.6891933402843847	FALSE	S/T	S/T	0.0297031	0.573	0.446	0.055	0.157
Q9Y2H1	Serine/threonine-protein kinase 38-like	STK38L	Q96JG9-S1522	Q96JG9	ZN469	1522	S	PGKGSGCSVALMSHL	FALSE	FALSE	0.615396143465458	FALSE	S/T	S/T	0.00330234	0.573	0.447	0.055	0.157
Q9Y2H1	Serine/threonine-protein kinase 38-like	STK38L	Q96JG9-S1709	Q96JG9	ZN469	1709	S	GPQLDAGSLAKCSPD	FALSE	FALSE	0.5145819828515797	FALSE	S/T	S/T	1.41843e-8	1	0.379	0.055	0.157
Q9Y2H1	Serine/threonine-protein kinase 38-like	STK38L	Q96JG9-S2360	Q96JG9	ZN469	2360	S	GTPETGRSGATKMPR	FALSE	FALSE	0.5561186311205824	FALSE	S/T	S/T	1.01821e-4	0.62	0.398	0.055	0.157
Q9Y2H1	Serine/threonine-protein kinase 38-like	STK38L	Q96JG9-S2542	Q96JG9	ZN469	2542	S	RAPGSPHSQQLHPPS	FALSE	FALSE	0.54287090916058	FALSE	S/T	S/T	1.40071e-4	0.675	0.298	0.055	0.157
Q9Y2H1	Serine/threonine-protein kinase 38-like	STK38L	Q96JG9-S2619	Q96JG9	ZN469	2619	S	GRRLREESILPVSAD	FALSE	FALSE	0.8084315532089369	FALSE	S/T	S/T	0.0546037	0.665	0.331	0.055	0.157
Q9Y2H1	Serine/threonine-protein kinase 38-like	STK38L	Q96JH7-S46	Q96JH7	VCIP1	46	S	RRDRRILSGSCPDPK	FALSE	FALSE	0.7048455473805636	FALSE	S/T	S/T	0.174341	0.626	0.444	0.041	0.041
Q9Y2H1	Serine/threonine-protein kinase 38-like	STK38L	Q96JH7-S185	Q96JH7	VCIP1	185	S	VGYGKDRSGSLLYLH	FALSE	FALSE	0.6572008366982601	FALSE	S/T	S/T	0.0542722	0.626	0.444	0.041	0.041
Q9Y2H1	Serine/threonine-protein kinase 38-like	STK38L	Q96JH7-S1008	Q96JH7	VCIP1	1008	S	HGLLKLGSGGVVKKK	FALSE	FALSE	0.6061614619459048	FALSE	S/T	S/T	0.0362484	0.626	0.444	0.041	0.041
Q9Y2H1	Serine/threonine-protein kinase 38-like	STK38L	Q96JH7-S1119	Q96JH7	VCIP1	1119	S	MVSSIQASMDRHLRD	FALSE	FALSE	0.5412217697030612	FALSE	S/T	S/T	0.00852148	0.626	0.444	0.041	0.041
Q9Y2H1	Serine/threonine-protein kinase 38-like	STK38L	Q96JH7-S1128	Q96JH7	VCIP1	1128	S	DRHLRDQSTEQSPSD	FALSE	FALSE	0.5638584880438462	FALSE	S/T	S/T	0.0149162	0.626	0.444	0.041	0.041
Q9Y2H1	Serine/threonine-protein kinase 38-like	STK38L	Q96JH8-S598	Q96JH8	RADIL	598	S	FQTERRESWSSAPEL	FALSE	FALSE	0.6305941093226732	FALSE	S/T	S/T	0.0510437	0.365	0.354	0.061	0.13
Q9Y2H1	Serine/threonine-protein kinase 38-like	STK38L	Q96JJ3-S503	Q96JJ3	ELMO2	503	S	KSKLRSLSYSEILRL	FALSE	FALSE	0.5200649413520773	FALSE	S/T	S/T	0.0490835	0.863	0.309	0.041	0.041
Q9Y2H1	Serine/threonine-protein kinase 38-like	STK38L	Q96JJ7-S268	Q96JJ7	TMX3	268	S	VEHTRLKSIIQEVAR	FALSE	FALSE	0.6818976745249168	FALSE	S/T	S/T	0.142633	0.499	0.429	0.041	0.041
Q9Y2H1	Serine/threonine-protein kinase 38-like	STK38L	Q96JK2-S10	Q96JK2	DCAF5	10	S	RRAGLGGSMRSVVGF	FALSE	FALSE	0.5878046108007844	FALSE	S/T	S/T	0.0379828	0.597	0.473	0.041	0.041
Q9Y2H1	Serine/threonine-protein kinase 38-like	STK38L	Q96JK2-S459	Q96JK2	DCAF5	459	S	ERSGYTDSESSASLP	FALSE	FALSE	0.510746270758302	FALSE	S/T	S/T	0.0190801	0.597	0.473	0.041	0.041
Q9Y2H1	Serine/threonine-protein kinase 38-like	STK38L	Q96JM2-S323	Q96JM2	ZN462	323	S	TVSNFRGSMGNSIMR	FALSE	FALSE	0.56663628359842	FALSE	S/T	S/T	0.0466924	0.396	0.236	0.048	0.099
Q9Y2H1	Serine/threonine-protein kinase 38-like	STK38L	Q96JP5-S82	Q96JP5	ZFP91	82	S	EYPRRRRSSPSARPP	FALSE	FALSE	0.5421074592406214	FALSE	S/T	S/T	1.29904e-4	0.39	0.387	0.055	0.157
Q9Y2H1	Serine/threonine-protein kinase 38-like	STK38L	Q96JP5-S83	Q96JP5	ZFP91	83	S	YPRRRRSSPSARPPD	FALSE	FALSE	0.5282698450243669	FALSE	S/T	S/T	5.9539e-5	0.39	0.387	0.055	0.157
Q9Y2H1	Serine/threonine-protein kinase 38-like	STK38L	Q96JP5-S85	Q96JP5	ZFP91	85	S	RRRRSSPSARPPDVP	FALSE	FALSE	0.5622027198613961	FALSE	S/T	S/T	0.00162156	0.39	0.387	0.055	0.157
Q9Y2H1	Serine/threonine-protein kinase 38-like	STK38L	Q96JP5-S101	Q96JP5	ZFP91	101	S	QQPQAAKSPSPVQGK	FALSE	FALSE	0.52825707906692	FALSE	S/T	S/T	6.6504e-5	0.39	0.387	0.055	0.157
Q9Y2H1	Serine/threonine-protein kinase 38-like	STK38L	Q96JP5-S103	Q96JP5	ZFP91	103	S	PQAAKSPSPVQGKKS	FALSE	FALSE	0.530944213569844	FALSE	S/T	S/T	7.96074e-5	0.39	0.387	0.055	0.157
Q9Y2H1	Serine/threonine-protein kinase 38-like	STK38L	Q96JP5-S142	Q96JP5	ZFP91	142	S	SALPQEVSIAASRPS	FALSE	FALSE	0.5393012809205898	FALSE	S/T	S/T	2.36584e-4	0.39	0.387	0.055	0.157
Q9Y2H1	Serine/threonine-protein kinase 38-like	STK38L	Q96JP5-S149	Q96JP5	ZFP91	149	S	SIAASRPSRGWRSSR	FALSE	FALSE	0.530564848490479	FALSE	S/T	S/T	9.72882e-5	0.39	0.387	0.055	0.157
Q9Y2H1	Serine/threonine-protein kinase 38-like	STK38L	Q96JP5-S177	Q96JP5	ZFP91	177	S	SSRSKTGSLQLICKS	FALSE	FALSE	0.5668257635166025	FALSE	S/T	S/T	0.00249883	0.39	0.387	0.055	0.157
Q9Y2H1	Serine/threonine-protein kinase 38-like	STK38L	Q96JP5-S414	Q96JP5	ZFP91	414	S	FTCRQKASLNWHMKK	FALSE	FALSE	0.6209798520684351	FALSE	S/T	S/T	0.0137042	0.39	0.387	0.055	0.157
Q9Y2H1	Serine/threonine-protein kinase 38-like	STK38L	Q96JP5-S426	Q96JP5	ZFP91	426	S	MKKHDADSFYQFSCN	FALSE	FALSE	0.5690119640625008	FALSE	S/T	S/T	0.00119803	0.39	0.387	0.055	0.157
Q9Y2H1	Serine/threonine-protein kinase 38-like	STK38L	Q96JP5-Y76	Q96JP5	ZFP91	76	Y	SRRRKAEYPRRRRSS	FALSE	FALSE	0.5216489191750344	FALSE	S/T	Y	7.74277e-6	0.39	0.387	0.055	0.157
Q9Y2H1	Serine/threonine-protein kinase 38-like	STK38L	Q96K30-S79	Q96K30	RITA1	79	S	KALGAKGSCETTPSR	FALSE	FALSE	0.537406349198139	FALSE	S/T	S/T	0.0277963	0.66	0.335	0.041	0.041
Q9Y2H1	Serine/threonine-protein kinase 38-like	STK38L	Q96K76-S539	Q96K76	UBP47	539	S	IKKTHGGSSGSRGYY	FALSE	FALSE	0.5711492414974436	FALSE	S/T	S/T	0.0110235	0.637	0.398	0.041	0.041
Q9Y2H1	Serine/threonine-protein kinase 38-like	STK38L	Q96K76-S918	Q96K76	UBP47	918	S	PLNERDSSASVDNRE	FALSE	FALSE	0.5704111141562664	FALSE	S/T	S/T	0.0119713	0.637	0.398	0.041	0.041
Q9Y2H1	Serine/threonine-protein kinase 38-like	STK38L	Q96K76-S946	Q96K76	UBP47	946	S	QSEERSDSDVNNDRS	FALSE	FALSE	0.5504507167875873	FALSE	S/T	S/T	0.0104023	0.637	0.398	0.041	0.041
Q9Y2H1	Serine/threonine-protein kinase 38-like	STK38L	Q96K76-S1221	Q96K76	UBP47	1221	S	DGVEKMKSMSQLAVL	FALSE	FALSE	0.5424292407755786	FALSE	S/T	S/T	0.0100003	0.637	0.398	0.041	0.041
Q9Y2H1	Serine/threonine-protein kinase 38-like	STK38L	Q96K76-S1223	Q96K76	UBP47	1223	S	VEKMKSMSQLAVLSR	FALSE	FALSE	0.5455445589678729	FALSE	S/T	S/T	0.00721169	0.637	0.398	0.041	0.041
Q9Y2H1	Serine/threonine-protein kinase 38-like	STK38L	Q96KQ4-S709	Q96KQ4	ASPP1	709	S	PRPLKKRSSITEPEG	FALSE	FALSE	0.5011482644996547	FALSE	S/T	S/T	0.00536282	0.726	0.397	0.041	0.041
Q9Y2H1	Serine/threonine-protein kinase 38-like	STK38L	Q96KS0-S151	Q96KS0	EGLN2	151	S	AEREGGMSCSCSSGS	FALSE	FALSE	0.5590753968477281	FALSE	S/T	S/T	0.00924792	0.637	0.44	0.041	0.041
Q9Y2H1	Serine/threonine-protein kinase 38-like	STK38L	Q96KS0-S234	Q96KS0	EGLN2	234	S	QRAIPPRSIRGDQIA	FALSE	FALSE	0.5604468254191566	FALSE	S/T	S/T	0.00923684	0.637	0.44	0.041	0.041
Q9Y2H1	Serine/threonine-protein kinase 38-like	STK38L	Q96L33-S25	Q96L33	RHOV	25	S	TPPPRRRSAPPELGI	FALSE	FALSE	0.7730131298012803	FALSE	S/T	S/T	2.02311e-4	0.711	0.385	0.055	0.17
Q9Y2H1	Serine/threonine-protein kinase 38-like	STK38L	Q96L33-T18	Q96L33	RHOV	18	T	PPPLRAPTPPPRRRS	FALSE	FALSE	0.6312438645250801	FALSE	S/T	S/T	1.5616e-8	0.711	0.385	0.055	0.17
Q9Y2H1	Serine/threonine-protein kinase 38-like	STK38L	Q96L34-S23	Q96L34	MARK4	23	S	DTHGTLGSGRSSDKG	FALSE	FALSE	0.5472691750825931	TRUE	S/T	S/T	0.0016793	0.684	0.524	0.041	0.041
Q9Y2H1	Serine/threonine-protein kinase 38-like	STK38L	Q96L34-S391	Q96L34	MARK4	391	S	LARVRAPSDTTNGTS	FALSE	FALSE	0.5413372613977	TRUE	S/T	S/T	7.20023e-4	0.684	0.524	0.041	0.041
Q9Y2H1	Serine/threonine-protein kinase 38-like	STK38L	Q96L34-S423	Q96L34	MARK4	423	S	YHRQRRHSDFCGPSP	FALSE	FALSE	0.5324922006785594	TRUE	S/T	S/T	8.08439e-4	0.684	0.524	0.041	0.041
Q9Y2H1	Serine/threonine-protein kinase 38-like	STK38L	Q96L34-S458	Q96L34	MARK4	458	S	RLPGRKASCSTAGSG	FALSE	FALSE	0.5589403249711272	TRUE	S/T	S/T	0.0910917	0.684	0.524	0.041	0.041
Q9Y2H1	Serine/threonine-protein kinase 38-like	STK38L	Q96L34-S563	Q96L34	MARK4	563	S	RSRLARGSTIRSTFH	FALSE	FALSE	0.5401692256073275	TRUE	S/T	S/T	0.00631048	0.684	0.524	0.041	0.041
Q9Y2H1	Serine/threonine-protein kinase 38-like	STK38L	Q96L34-S567	Q96L34	MARK4	567	S	ARGSTIRSTFHGGQV	FALSE	FALSE	0.540646386848225	TRUE	S/T	S/T	5.5791e-4	0.684	0.524	0.041	0.041
Q9Y2H1	Serine/threonine-protein kinase 38-like	STK38L	Q96L34-T214	Q96L34	MARK4	214	T	TLGSKLDTFCGSPPY	FALSE	FALSE	0.5413372613977	TRUE	S/T	S/T	7.20881e-4	0.684	0.524	0.041	0.041
Q9Y2H1	Serine/threonine-protein kinase 38-like	STK38L	Q96L50-S31	Q96L50	LLR1	31	S	KGVRAVLSLCQQTSR	FALSE	FALSE	0.5534240792172594	FALSE	S/T	S/T	9.32987e-4	1	0.473	0.051	0.084
Q9Y2H1	Serine/threonine-protein kinase 38-like	STK38L	Q96L50-S121	Q96L50	LLR1	121	S	CNVDTPVSTLTPVKT	FALSE	FALSE	0.5382434678781998	FALSE	S/T	S/T	3.99128e-7	1	0.473	0.051	0.084
Q9Y2H1	Serine/threonine-protein kinase 38-like	STK38L	Q96L50-S129	Q96L50	LLR1	129	S	TLTPVKTSEFENFKT	FALSE	FALSE	0.5313905206737869	FALSE	S/T	S/T	1.26497e-4	1	0.473	0.051	0.084
Q9Y2H1	Serine/threonine-protein kinase 38-like	STK38L	Q96L50-S326	Q96L50	LLR1	326	S	APLTLLESSARTILH	FALSE	FALSE	0.5499674949794968	FALSE	S/T	S/T	5.40164e-6	1	0.473	0.051	0.084
Q9Y2H1	Serine/threonine-protein kinase 38-like	STK38L	Q96L50-T118	Q96L50	LLR1	118	T	HRGCNVDTPVSTLTP	FALSE	FALSE	0.5311948437607282	FALSE	S/T	S/T	2.74636e-9	1	0.473	0.051	0.084
Q9Y2H1	Serine/threonine-protein kinase 38-like	STK38L	Q96L50-T124	Q96L50	LLR1	124	T	DTPVSTLTPVKTSEF	FALSE	FALSE	0.5395401643447814	FALSE	S/T	S/T	1.16935e-7	1	0.473	0.051	0.084
Q9Y2H1	Serine/threonine-protein kinase 38-like	STK38L	Q96L50-T128	Q96L50	LLR1	128	T	STLTPVKTSEFENFK	FALSE	FALSE	0.535730982057858	FALSE	S/T	S/T	9.08342e-7	1	0.473	0.051	0.084
Q9Y2H1	Serine/threonine-protein kinase 38-like	STK38L	Q96L50-T136	Q96L50	LLR1	136	T	SEFENFKTKMVITSK	FALSE	FALSE	0.5397801643447814	FALSE	S/T	S/T	1.47381e-7	1	0.473	0.051	0.084
Q9Y2H1	Serine/threonine-protein kinase 38-like	STK38L	Q96L50-T330	Q96L50	LLR1	330	T	LLESSARTILHNRIP	FALSE	FALSE	0.535561125598528	FALSE	S/T	S/T	1.0042e-6	1	0.473	0.051	0.084
Q9Y2H1	Serine/threonine-protein kinase 38-like	STK38L	Q96L92-S51	Q96L92	SNX27	51	S	VRIVKSESGYGFNVR	FALSE	FALSE	0.6514440484677988	FALSE	S/T	S/T	0.205038	0.635	0.32	0.041	0.041
Q9Y2H1	Serine/threonine-protein kinase 38-like	STK38L	Q96L93-S566	Q96L93	KI16B	566	S	KLREKRKSGLLSSFS	FALSE	FALSE	0.5266376136310519	FALSE	S/T	S/T	0.0333213	0.704	0.293	0.041	0.041
Q9Y2H1	Serine/threonine-protein kinase 38-like	STK38L	Q96L93-S662	Q96L93	KI16B	662	S	EESLKRRSFHIENKL	FALSE	FALSE	0.5224075347915689	FALSE	S/T	S/T	0.0328107	0.704	0.293	0.041	0.041
Q9Y2H1	Serine/threonine-protein kinase 38-like	STK38L	Q96LI5-S24	Q96LI5	CNO6L	24	S	RRIYTIMSAEEVANG	FALSE	FALSE	0.6751281977147605	FALSE	S/T	S/T	9.52383e-4	0.679	0.282	0.055	0.173
Q9Y2H1	Serine/threonine-protein kinase 38-like	STK38L	Q96LI5-S212	Q96LI5	CNO6L	212	S	QLYGYCPSWALNWEY	FALSE	FALSE	0.7046766378038729	FALSE	S/T	S/T	0.0022967	0.679	0.282	0.055	0.173
Q9Y2H1	Serine/threonine-protein kinase 38-like	STK38L	Q96LI5-S494	Q96LI5	CNO6L	494	S	VIDYIFYSKTHMNVL	FALSE	FALSE	0.7067398964406609	FALSE	S/T	S/T	0.00262052	0.679	0.282	0.055	0.173
Q9Y2H1	Serine/threonine-protein kinase 38-like	STK38L	Q96LI5-T397	Q96LI5	CNO6L	397	T	SSRPGSPTADPNSIP	FALSE	FALSE	0.5062464707072905	FALSE	S/T	S/T	1.70882e-6	0.679	0.282	0.055	0.173
Q9Y2H1	Serine/threonine-protein kinase 38-like	STK38L	Q96LI5-Y11	Q96LI5	CNO6L	11	Y	IGMPKEKYDPPDPRR	FALSE	FALSE	0.6335149298390429	FALSE	S/T	Y	1.0876e-4	0.679	0.282	0.055	0.173
Q9Y2H1	Serine/threonine-protein kinase 38-like	STK38L	Q96LI5-Y201	Q96LI5	CNO6L	201	Y	YNVLCDKYATRQLYG	FALSE	FALSE	0.5341255124995552	FALSE	S/T	Y	7.43802e-9	0.679	0.282	0.055	0.173
Q9Y2H1	Serine/threonine-protein kinase 38-like	STK38L	Q96LI5-Y490	Q96LI5	CNO6L	490	Y	DFKGVIDYIFYSKTH	FALSE	FALSE	0.5919374914046812	FALSE	S/T	Y	1.07142e-5	0.679	0.282	0.055	0.173
Q9Y2H1	Serine/threonine-protein kinase 38-like	STK38L	Q96LI5-Y493	Q96LI5	CNO6L	493	Y	GVIDYIFYSKTHMNV	FALSE	FALSE	0.6014849092450568	FALSE	S/T	Y	3.03088e-6	0.679	0.282	0.055	0.173
Q9Y2H1	Serine/threonine-protein kinase 38-like	STK38L	Q96LR2-S126	Q96LR2	LURA1	126	S	PGRSRRGSWDSLPDT	FALSE	FALSE	0.6157685840953788	FALSE	S/T	S/T	0.434074	0.837	0.293	0.041	0.041
Q9Y2H1	Serine/threonine-protein kinase 38-like	STK38L	Q96M96-S43	Q96M96	FGD4	43	S	YSDLKKESAVNLNAP	FALSE	FALSE	0.6635334036603022	FALSE	S/T	S/T	0.045089	0.707	0.393	0.041	0.041
Q9Y2H1	Serine/threonine-protein kinase 38-like	STK38L	Q96MC4-S152	Q96MC4	C295L	152	S	ARENEPDSQGPIQRR	FALSE	FALSE	0.5319350204498042	FALSE	S/T	S/T	0.00591957	0.695	0.398	0.041	0.041
Q9Y2H1	Serine/threonine-protein kinase 38-like	STK38L	Q96MC4-S160	Q96MC4	C295L	160	S	QGPIQRRSARPPRAK	FALSE	FALSE	0.5355654981285769	FALSE	S/T	S/T	0.00666526	0.695	0.398	0.041	0.041
Q9Y2H1	Serine/threonine-protein kinase 38-like	STK38L	Q96MG7-S57	Q96MG7	NSE3	57	S	TSRGPGGSQGSQGPS	FALSE	FALSE	0.5476956103392309	FALSE	S/T	S/T	0.0396875	0.639	0.313	0.041	0.041
Q9Y2H1	Serine/threonine-protein kinase 38-like	STK38L	Q96MK2-S340	Q96MK2	RIPR3	340	S	SMGSRKGSLYNWTPP	FALSE	FALSE	0.5339316267760403	FALSE	S/T	S/T	0.0142556	0.704	0.377	0.041	0.041
Q9Y2H1	Serine/threonine-protein kinase 38-like	STK38L	Q96MM6-S276	Q96MM6	HS12B	276	S	GRLGERRSIDSSFRQ	FALSE	FALSE	0.505477386055444	FALSE	S/T	S/T	0.0109667	0.657	0.516	0.041	0.041
Q9Y2H1	Serine/threonine-protein kinase 38-like	STK38L	Q96MT7-S903	Q96MT7	CFA44	903	S	DMKAKVPSPRFGIET	FALSE	FALSE	0.5809398385754585	FALSE	S/T	S/T	8.9202e-6	0.766	0.311	0.0505	0.099
Q9Y2H1	Serine/threonine-protein kinase 38-like	STK38L	Q96MT7-S1083	Q96MT7	CFA44	1083	S	EGPGRKDSQRDAGGS	FALSE	FALSE	0.7925885127696964	FALSE	S/T	S/T	0.0268584	0.766	0.311	0.0505	0.099
Q9Y2H1	Serine/threonine-protein kinase 38-like	STK38L	Q96MT7-S1097	Q96MT7	CFA44	1097	S	SVTIQEESIIEKGKK	FALSE	FALSE	0.6332178351767682	FALSE	S/T	S/T	0.00125293	0.766	0.311	0.0505	0.099
Q9Y2H1	Serine/threonine-protein kinase 38-like	STK38L	Q96MT7-S1299	Q96MT7	CFA44	1299	S	PGVEQTGSGGPVGGF	FALSE	FALSE	0.6590771183215688	FALSE	S/T	S/T	0.00352483	0.766	0.311	0.0505	0.099
Q9Y2H1	Serine/threonine-protein kinase 38-like	STK38L	Q96MT7-S1530	Q96MT7	CFA44	1530	S	SDEDESESEDEVFDD	FALSE	FALSE	0.5854949428057311	FALSE	S/T	S/T	9.06414e-5	0.766	0.311	0.0505	0.099
Q9Y2H1	Serine/threonine-protein kinase 38-like	STK38L	Q96MT7-S1584	Q96MT7	CFA44	1584	S	KKEYDTLSKKVKIVA	FALSE	FALSE	0.5789093063625732	FALSE	S/T	S/T	1.03927e-5	0.766	0.311	0.0505	0.099
Q9Y2H1	Serine/threonine-protein kinase 38-like	STK38L	Q96MT7-Y197	Q96MT7	CFA44	197	Y	GVHPHKTYFTVAEKG	FALSE	FALSE	0.5192569053602315	FALSE	S/T	Y	5.06795e-5	0.766	0.311	0.0505	0.099
Q9Y2H1	Serine/threonine-protein kinase 38-like	STK38L	Q96MT7-Y1580	Q96MT7	CFA44	1580	Y	VDNLKKEYDTLSKKV	FALSE	FALSE	0.5366272108126653	FALSE	S/T	Y	1.3658e-4	0.766	0.311	0.0505	0.099
Q9Y2H1	Serine/threonine-protein kinase 38-like	STK38L	Q96MT8-S437	Q96MT8	CEP63	437	S	TIASTKGSSSDMEKR	FALSE	FALSE	0.5382813680360176	FALSE	S/T	S/T	0.0242556	0.735	0.328	0.041	0.041
Q9Y2H1	Serine/threonine-protein kinase 38-like	STK38L	Q96N46-S510	Q96N46	TTC14	510	S	KKHKRNRSESSRSSR	FALSE	FALSE	0.6756528507731194	FALSE	S/T	S/T	0.57943	0.451	0.387	0.041	0.041
Q9Y2H1	Serine/threonine-protein kinase 38-like	STK38L	Q96N67-S432	Q96N67	DOCK7	432	S	STGERKGSWSERRNS	FALSE	FALSE	0.6856062782237939	FALSE	S/T	S/T	0.082459	0.391	0.377	0.051	0.041
Q9Y2H1	Serine/threonine-protein kinase 38-like	STK38L	Q96N96-S26	Q96N96	SPT13	26	S	ARRRRPISVIGGVSL	FALSE	FALSE	0.5554727461167739	FALSE	S/T	S/T	0.0260062	0.625	0.229	0.0515	0.117
Q9Y2H1	Serine/threonine-protein kinase 38-like	STK38L	Q96N96-S76	Q96N96	SPT13	76	S	RFRPFTFSQSTPIGL	FALSE	FALSE	0.6464191896193249	FALSE	S/T	S/T	0.0851708	0.625	0.229	0.0515	0.117
Q9Y2H1	Serine/threonine-protein kinase 38-like	STK38L	Q96N96-6-S270	Q96N96-6	SPT13-6	270	S	KSSFKRKSTSNLADL	FALSE	FALSE	0.6335784919956441	FALSE	S/T	S/T	0.0771487	0.625	0.229	0.0515	0.117
Q9Y2H1	Serine/threonine-protein kinase 38-like	STK38L	Q96N96-6-S291	Q96N96-6	SPT13-6	291	S	RVPQRTLSSSSTDSQ	FALSE	FALSE	0.5302661791090226	FALSE	S/T	S/T	0.0231457	0.625	0.229	0.0515	0.117
Q9Y2H1	Serine/threonine-protein kinase 38-like	STK38L	Q96NE9-S425	Q96NE9	FRMD6	425	S	HRKLKTCSSMTSHGS	FALSE	FALSE	0.5348243280472934	FALSE	S/T	S/T	0.0311462	0.852	0.352	0.041	0.041
Q9Y2H1	Serine/threonine-protein kinase 38-like	STK38L	Q96P47-S219	Q96P47	AGAP3	219	S	DSRARKLSTDLKRCT	FALSE	FALSE	0.5333105775553777	FALSE	S/T	S/T	0.0104956	0.771	0.445	0.041	0.041
Q9Y2H1	Serine/threonine-protein kinase 38-like	STK38L	Q96P47-S332	Q96P47	AGAP3	332	S	PTPIRKQSKRRSNIF	FALSE	FALSE	0.5227269484182915	FALSE	S/T	S/T	0.00496514	0.771	0.445	0.041	0.041
Q9Y2H1	Serine/threonine-protein kinase 38-like	STK38L	Q96P53-S84	Q96P53	WDFY2	84	S	NPETRRLSIGLDNGT	FALSE	FALSE	0.5690899308720986	FALSE	S/T	S/T	0.00190318	0.448	0.403	0.06	0.157
Q9Y2H1	Serine/threonine-protein kinase 38-like	STK38L	Q96PC2-S45	Q96PC2	IP6K3	45	S	TVCKPLVSREQRFYE	FALSE	FALSE	0.5398891333051705	FALSE	S/T	S/T	1.82187e-5	0.751	0.453	0.0515	0.052
Q9Y2H1	Serine/threonine-protein kinase 38-like	STK38L	Q96PC2-S242	Q96PC2	IP6K3	242	S	HMRKCAQSTSACLGV	FALSE	FALSE	0.5237191567776333	FALSE	S/T	S/T	1.34569e-4	0.751	0.453	0.0515	0.052
Q9Y2H1	Serine/threonine-protein kinase 38-like	STK38L	Q96PC2-S244	Q96PC2	IP6K3	244	S	RKCAQSTSACLGVRI	FALSE	FALSE	0.587483334864478	FALSE	S/T	S/T	0.00111581	0.751	0.453	0.0515	0.052
Q9Y2H1	Serine/threonine-protein kinase 38-like	STK38L	Q96PC2-S276	Q96PC2	IP6K3	276	S	KYYGRKLSVEGFRQA	FALSE	FALSE	0.5649415761158725	FALSE	S/T	S/T	0.00243517	0.751	0.453	0.0515	0.052
Q9Y2H1	Serine/threonine-protein kinase 38-like	STK38L	Q96PC2-T243	Q96PC2	IP6K3	243	T	MRKCAQSTSACLGVR	FALSE	FALSE	0.5614791020026693	FALSE	S/T	S/T	2.10054e-6	0.751	0.453	0.0515	0.052
Q9Y2H1	Serine/threonine-protein kinase 38-like	STK38L	Q96PE1-S987	Q96PE1	AGRA2	987	S	RGSGPLLSDSGSLLA	FALSE	FALSE	0.6019109757073995	FALSE	S/T	S/T	0.0162018	0.476	0.347	0.051	0.084
Q9Y2H1	Serine/threonine-protein kinase 38-like	STK38L	Q96PF2-Y12	Q96PF2	TSSK2	12	Y	TVLRKKGYIVGINLG	FALSE	FALSE	0.5402790739464824	TRUE	S/T	Y	0.00522496	0.696	0.756	0.062	0.124
Q9Y2H1	Serine/threonine-protein kinase 38-like	STK38L	Q96PF2-Y23	Q96PF2	TSSK2	23	Y	INLGKGSYAKVKSAY	FALSE	FALSE	0.5188054275469142	TRUE	S/T	Y	7.08512e-6	0.696	0.756	0.062	0.124
Q9Y2H1	Serine/threonine-protein kinase 38-like	STK38L	Q96PF2-Y87	Q96PF2	TSSK2	87	Y	ETSDGRIYIIMELGV	FALSE	FALSE	0.5156776497691364	TRUE	S/T	Y	3.24685e-6	0.696	0.756	0.062	0.124
Q9Y2H1	Serine/threonine-protein kinase 38-like	STK38L	Q96PL5-S421	Q96PL5	ERMAP	421	S	ELHKSEESIVPRPEG	FALSE	FALSE	0.5277692131337828	FALSE	S/T	S/T	0.0313719	0.702	0.285	0.041	0.041
Q9Y2H1	Serine/threonine-protein kinase 38-like	STK38L	Q96PQ7-S619	Q96PQ7	KLHL5	619	S	AVGGRDGSSCLKSVE	FALSE	FALSE	0.659422985121486	FALSE	S/T	S/T	0.0705766	0.888	0.455	0.041	0.041
Q9Y2H1	Serine/threonine-protein kinase 38-like	STK38L	Q96PU4-S93	Q96PU4	UHRF2	93	S	QIEAKPCSNSPPKVK	FALSE	FALSE	0.6109314332976659	FALSE	S/T	S/T	0.458385	0.412	0.441	0.041	0.041
Q9Y2H1	Serine/threonine-protein kinase 38-like	STK38L	Q96PU4-S290	Q96PU4	UHRF2	290	S	VKIFLGGSEGTLNDC	FALSE	FALSE	0.5785093097519652	FALSE	S/T	S/T	0.308812	0.412	0.441	0.041	0.041
Q9Y2H1	Serine/threonine-protein kinase 38-like	STK38L	Q96PU4-S654	Q96PU4	UHRF2	654	S	GKKPKGQSKKQPSGT	FALSE	FALSE	0.5171464730796382	FALSE	S/T	S/T	0.109359	0.412	0.441	0.041	0.041
Q9Y2H1	Serine/threonine-protein kinase 38-like	STK38L	Q96PU4-S681	Q96PU4	UHRF2	681	S	ASKVYKASDSAEAIE	FALSE	FALSE	0.6037035588774606	FALSE	S/T	S/T	0.411232	0.412	0.441	0.041	0.041
Q9Y2H1	Serine/threonine-protein kinase 38-like	STK38L	Q96PV0-S895	Q96PV0	SYGP1	895	S	AGRLSQGSGSSITAA	FALSE	FALSE	0.7173155361922868	FALSE	S/T	S/T	0.11038	0.61	0.355	0.041	0.041
Q9Y2H1	Serine/threonine-protein kinase 38-like	STK38L	Q96PV0-S1114	Q96PV0	SYGP1	1114	S	QSLSKEGSIGGSGGS	FALSE	FALSE	0.6005821633185819	FALSE	S/T	S/T	0.0464967	0.61	0.355	0.041	0.041
Q9Y2H1	Serine/threonine-protein kinase 38-like	STK38L	Q96PV0-2-S1114	Q96PV0-2	SYGP1-2	1114	S	QSLSKEGSIGGSGGS	FALSE	FALSE	0.5852201293204904	FALSE	S/T	S/T	0.0338686	0.61	0.355	0.041	0.041
Q9Y2H1	Serine/threonine-protein kinase 38-like	STK38L	Q96PX1-S661	Q96PX1	RN157	661	S	AQRRRLSSSSLEDSE	FALSE	FALSE	0.5093323095059281	FALSE	S/T	S/T	0.00418109	0.675	0.435	0.041	0.041
Q9Y2H1	Serine/threonine-protein kinase 38-like	STK38L	Q96PY6-S14	Q96PY6	NEK1	14	S	LQKIGEGSFGKAILV	FALSE	FALSE	0.5375594508484501	TRUE	S/T	S/T	9.76113e-4	0.691	0.546	0.041	0.041
Q9Y2H1	Serine/threonine-protein kinase 38-like	STK38L	Q96PY6-S42	Q96PY6	NEK1	42	S	INISRMSSKEREESR	FALSE	FALSE	0.5563876949469491	TRUE	S/T	S/T	5.56026e-4	0.691	0.546	0.041	0.041
Q9Y2H1	Serine/threonine-protein kinase 38-like	STK38L	Q96PY6-S207	Q96PY6	NEK1	207	S	KHAFEAGSMKNLVLK	FALSE	FALSE	0.5772409589939933	TRUE	S/T	S/T	0.00770614	0.691	0.546	0.041	0.041
Q9Y2H1	Serine/threonine-protein kinase 38-like	STK38L	Q96PY6-S285	Q96PY6	NEK1	285	S	KTFSKFGSQPIPAKR	FALSE	FALSE	0.5841553780037166	TRUE	S/T	S/T	0.0137104	0.691	0.546	0.041	0.041
Q9Y2H1	Serine/threonine-protein kinase 38-like	STK38L	Q96PY6-S299	Q96PY6	NEK1	299	S	RPASGQNSISVMPAQ	FALSE	FALSE	0.5392787399776835	TRUE	S/T	S/T	4.5822e-4	0.691	0.546	0.041	0.041
Q9Y2H1	Serine/threonine-protein kinase 38-like	STK38L	Q96PY6-S418	Q96PY6	NEK1	418	S	NVLSAGGSGEVKAPF	FALSE	FALSE	0.5631961455367718	TRUE	S/T	S/T	0.00138197	0.691	0.546	0.041	0.041
Q9Y2H1	Serine/threonine-protein kinase 38-like	STK38L	Q96PY6-S428	Q96PY6	NEK1	428	S	VKAPFLGSGGTIAPS	FALSE	FALSE	0.5763938068065356	TRUE	S/T	S/T	0.0126025	0.691	0.546	0.041	0.041
Q9Y2H1	Serine/threonine-protein kinase 38-like	STK38L	Q96PY6-S435	Q96PY6	NEK1	435	S	SGGTIAPSSFSSRGQ	FALSE	FALSE	0.5579908695501237	TRUE	S/T	S/T	5.17075e-4	0.691	0.546	0.041	0.041
Q9Y2H1	Serine/threonine-protein kinase 38-like	STK38L	Q96PY6-S607	Q96PY6	NEK1	607	S	MRRKKIESLKAHANA	FALSE	FALSE	0.5636503016977388	TRUE	S/T	S/T	0.00442886	0.691	0.546	0.041	0.041
Q9Y2H1	Serine/threonine-protein kinase 38-like	STK38L	Q96PY6-S810	Q96PY6	NEK1	810	S	WGKSPTDSVLKILGE	FALSE	FALSE	0.5665427105758308	TRUE	S/T	S/T	0.00129172	0.691	0.546	0.041	0.041
Q9Y2H1	Serine/threonine-protein kinase 38-like	STK38L	Q96PY6-S834	Q96PY6	NEK1	834	S	LENTTIRSEISPEGE	FALSE	FALSE	0.5576099171691713	TRUE	S/T	S/T	5.41281e-4	0.691	0.546	0.041	0.041
Q9Y2H1	Serine/threonine-protein kinase 38-like	STK38L	Q96PY6-S878	Q96PY6	NEK1	878	S	ETKSPEFSEASPQMS	FALSE	FALSE	0.5660060495582445	TRUE	S/T	S/T	0.00202835	0.691	0.546	0.041	0.041
Q9Y2H1	Serine/threonine-protein kinase 38-like	STK38L	Q96PY6-S1052	Q96PY6	NEK1	1052	S	PKMLRTCSLPDLSKL	FALSE	FALSE	0.5543856981920426	TRUE	S/T	S/T	0.00607442	0.691	0.546	0.041	0.041
Q9Y2H1	Serine/threonine-protein kinase 38-like	STK38L	Q96PY6-S1092	Q96PY6	NEK1	1092	S	ENIKEGPSDSEDIVF	FALSE	FALSE	0.5406910435524956	TRUE	S/T	S/T	0.00298223	0.691	0.546	0.041	0.041
Q9Y2H1	Serine/threonine-protein kinase 38-like	STK38L	Q96PY6-S1126	Q96PY6	NEK1	1126	S	EQPGEEYSEEEESVL	FALSE	FALSE	0.5559733256904744	TRUE	S/T	S/T	5.1437e-4	0.691	0.546	0.041	0.041
Q9Y2H1	Serine/threonine-protein kinase 38-like	STK38L	Q96PY6-Y315	Q96PY6	NEK1	315	Y	ITKPAAKYGIPLAYK	FALSE	FALSE	0.5026331519237067	TRUE	S/T	Y	2.57497e-5	0.691	0.546	0.041	0.041
Q9Y2H1	Serine/threonine-protein kinase 38-like	STK38L	Q96PY6-Y443	Q96PY6	NEK1	443	Y	SFSSRGQYEHYHAIF	FALSE	FALSE	0.5529030759748634	TRUE	S/T	Y	7.53901e-5	0.691	0.546	0.041	0.041
Q9Y2H1	Serine/threonine-protein kinase 38-like	STK38L	Q96Q04-Y296	Q96Q04	LMTK3	296	Y	HSNYKEDYYLTPERL	FALSE	FALSE	0.5210376623972446	TRUE	S/T	Y	2.02163e-4	0.604	0.584	0.041	0.041
Q9Y2H1	Serine/threonine-protein kinase 38-like	STK38L	Q96Q15-S34	Q96Q15	SMG1	34	S	DWQPRTDSASADPDN	FALSE	FALSE	0.7397553922681002	TRUE	S/T	S/T	1.04429e-4	0.591	0.557	0.061	0.188
Q9Y2H1	Serine/threonine-protein kinase 38-like	STK38L	Q96Q15-S36	Q96Q15	SMG1	36	S	QPRTDSASADPDNLK	FALSE	FALSE	0.6787278311020801	TRUE	S/T	S/T	1.21037e-5	0.591	0.557	0.061	0.188
Q9Y2H1	Serine/threonine-protein kinase 38-like	STK38L	Q96Q15-S94	Q96Q15	SMG1	94	S	GYSVNGGSGENTYGR	FALSE	FALSE	0.6746952914195404	TRUE	S/T	S/T	2.27788e-5	0.591	0.557	0.061	0.188
Q9Y2H1	Serine/threonine-protein kinase 38-like	STK38L	Q96Q15-S103	Q96Q15	SMG1	103	S	ENTYGRKSLGQELRV	FALSE	FALSE	0.7577908572595343	TRUE	S/T	S/T	2.18967e-4	0.591	0.557	0.061	0.188
Q9Y2H1	Serine/threonine-protein kinase 38-like	STK38L	Q96Q15-S115	Q96Q15	SMG1	115	S	LRVNNVTSPEFTSVQ	FALSE	FALSE	0.6736255557528122	TRUE	S/T	S/T	8.99303e-9	0.591	0.557	0.061	0.188
Q9Y2H1	Serine/threonine-protein kinase 38-like	STK38L	Q96Q15-S136	Q96Q15	SMG1	136	S	ATKDMRKSQERSMSY	FALSE	FALSE	0.7389553922681003	TRUE	S/T	S/T	1.04217e-4	0.591	0.557	0.061	0.188
Q9Y2H1	Serine/threonine-protein kinase 38-like	STK38L	Q96Q15-S140	Q96Q15	SMG1	140	S	MRKSQERSMSYSDES	FALSE	FALSE	0.876090486751161	TRUE	S/T	S/T	0.165932	0.591	0.557	0.061	0.188
Q9Y2H1	Serine/threonine-protein kinase 38-like	STK38L	Q96Q15-S142	Q96Q15	SMG1	142	S	KSQERSMSYSDESRL	FALSE	FALSE	0.8079655018695886	TRUE	S/T	S/T	0.0101964	0.591	0.557	0.061	0.188
Q9Y2H1	Serine/threonine-protein kinase 38-like	STK38L	Q96Q15-S144	Q96Q15	SMG1	144	S	QERSMSYSDESRLSN	FALSE	FALSE	0.7340843244470325	TRUE	S/T	S/T	7.79748e-5	0.591	0.557	0.061	0.188
Q9Y2H1	Serine/threonine-protein kinase 38-like	STK38L	Q96Q15-S147	Q96Q15	SMG1	147	S	SMSYSDESRLSNLLR	FALSE	FALSE	0.681114339038588	TRUE	S/T	S/T	5.73178e-6	0.591	0.557	0.061	0.188
Q9Y2H1	Serine/threonine-protein kinase 38-like	STK38L	Q96Q15-S635	Q96Q15	SMG1	635	S	LIGMWALSPTVFALL	FALSE	FALSE	0.6826952458510739	TRUE	S/T	S/T	1.12327e-6	0.591	0.557	0.061	0.188
Q9Y2H1	Serine/threonine-protein kinase 38-like	STK38L	Q96Q15-S643	Q96Q15	SMG1	643	S	PTVFALLSKNLMIVH	FALSE	FALSE	0.7589972064658834	TRUE	S/T	S/T	2.03451e-4	0.591	0.557	0.061	0.188
Q9Y2H1	Serine/threonine-protein kinase 38-like	STK38L	Q96Q15-S708	Q96Q15	SMG1	708	S	TATKKHFSIILNLLG	FALSE	FALSE	0.815046454250541	TRUE	S/T	S/T	0.00893	0.591	0.557	0.061	0.188
Q9Y2H1	Serine/threonine-protein kinase 38-like	STK38L	Q96Q15-S753	Q96Q15	SMG1	753	S	ETYAPLFSLPSFHKF	FALSE	FALSE	0.7356888996104313	TRUE	S/T	S/T	5.8094100000000003e-05	0.591	0.557	0.061	0.188
Q9Y2H1	Serine/threonine-protein kinase 38-like	STK38L	Q96Q15-S1007	Q96Q15	SMG1	1007	S	GCANALTSPPKVIRT	FALSE	FALSE	0.6688609204542485	TRUE	S/T	S/T	8.94558e-8	0.591	0.557	0.061	0.188
Q9Y2H1	Serine/threonine-protein kinase 38-like	STK38L	Q96Q15-S1158	Q96Q15	SMG1	1158	S	NAGRNSASPKHSLNG	FALSE	FALSE	0.6784508014066295	TRUE	S/T	S/T	5.42298e-7	0.591	0.557	0.061	0.188
Q9Y2H1	Serine/threonine-protein kinase 38-like	STK38L	Q96Q15-S1218	Q96Q15	SMG1	1218	S	HDLKKSTSSTSLNLK	FALSE	FALSE	0.7356888996104313	TRUE	S/T	S/T	6.42164e-5	0.591	0.557	0.061	0.188
Q9Y2H1	Serine/threonine-protein kinase 38-like	STK38L	Q96Q15-S1221	Q96Q15	SMG1	1221	S	KKSTSSTSLNLKADF	FALSE	FALSE	0.7343065466692547	TRUE	S/T	S/T	7.95236e-5	0.591	0.557	0.061	0.188
Q9Y2H1	Serine/threonine-protein kinase 38-like	STK38L	Q96Q15-S1638	Q96Q15	SMG1	1638	S	RKVVDNASQGEGVRL	FALSE	FALSE	0.7360222329437646	TRUE	S/T	S/T	5.05071e-5	0.591	0.557	0.061	0.188
Q9Y2H1	Serine/threonine-protein kinase 38-like	STK38L	Q96Q15-S1897	Q96Q15	SMG1	1897	S	QGEELLVSECEGGSP	FALSE	FALSE	0.7583305397992168	TRUE	S/T	S/T	1.94362e-4	0.591	0.557	0.061	0.188
Q9Y2H1	Serine/threonine-protein kinase 38-like	STK38L	Q96Q15-S1903	Q96Q15	SMG1	1903	S	VSECEGGSPPASQDS	FALSE	FALSE	0.683703227927477	TRUE	S/T	S/T	6.73857e-6	0.591	0.557	0.061	0.188
Q9Y2H1	Serine/threonine-protein kinase 38-like	STK38L	Q96Q15-S1907	Q96Q15	SMG1	1907	S	EGGSPPASQDSNKDE	FALSE	FALSE	0.8089963614861625	TRUE	S/T	S/T	0.00798922	0.591	0.557	0.061	0.188
Q9Y2H1	Serine/threonine-protein kinase 38-like	STK38L	Q96Q15-S1910	Q96Q15	SMG1	1910	S	SPPASQDSNKDEPKS	FALSE	FALSE	0.6905638339880831	TRUE	S/T	S/T	3.96417e-6	0.591	0.557	0.061	0.188
Q9Y2H1	Serine/threonine-protein kinase 38-like	STK38L	Q96Q15-S1917	Q96Q15	SMG1	1917	S	SNKDEPKSGLNEDQA	FALSE	FALSE	0.7747075648636909	TRUE	S/T	S/T	0.00131914	0.591	0.557	0.061	0.188
Q9Y2H1	Serine/threonine-protein kinase 38-like	STK38L	Q96Q15-S2087	Q96Q15	SMG1	2087	S	QRAQKRASYILRLEE	FALSE	FALSE	0.8336619934023698	TRUE	S/T	S/T	0.0254454	0.591	0.557	0.061	0.188
Q9Y2H1	Serine/threonine-protein kinase 38-like	STK38L	Q96Q15-S2149	Q96Q15	SMG1	2149	S	FLGSDGKSYPYLFKG	FALSE	FALSE	0.7408331700458781	TRUE	S/T	S/T	9.49992e-5	0.591	0.557	0.061	0.188
Q9Y2H1	Serine/threonine-protein kinase 38-like	STK38L	Q96Q15-S2255	Q96Q15	SMG1	2255	S	RPSELYYSKIGPALK	FALSE	FALSE	0.6905638339880831	TRUE	S/T	S/T	3.94695e-6	0.591	0.557	0.061	0.188
Q9Y2H1	Serine/threonine-protein kinase 38-like	STK38L	Q96Q15-S2267	Q96Q15	SMG1	2267	S	ALKTVGLSLDVSRRD	FALSE	FALSE	0.7436578569623423	TRUE	S/T	S/T	5.09737e-4	0.591	0.557	0.061	0.188
Q9Y2H1	Serine/threonine-protein kinase 38-like	STK38L	Q96Q15-S2537	Q96Q15	SMG1	2537	S	HTLQHRYSEHTQLQT	FALSE	FALSE	0.7592260251305105	TRUE	S/T	S/T	3.94441e-4	0.591	0.557	0.061	0.188
Q9Y2H1	Serine/threonine-protein kinase 38-like	STK38L	Q96Q15-S2955	Q96Q15	SMG1	2955	S	VDETPKMSAGQMLLV	FALSE	FALSE	0.7531108792911988	TRUE	S/T	S/T	0.00178892	0.591	0.557	0.061	0.188
Q9Y2H1	Serine/threonine-protein kinase 38-like	STK38L	Q96Q15-S3527	Q96Q15	SMG1	3527	S	DATNECSSPTSSATY	FALSE	FALSE	0.6839527228769718	TRUE	S/T	S/T	4.69052e-6	0.591	0.557	0.061	0.188
Q9Y2H1	Serine/threonine-protein kinase 38-like	STK38L	Q96Q15-S3544	Q96Q15	SMG1	3544	S	SFAAAVRSNTGQKTQ	FALSE	FALSE	0.7373555662770979	TRUE	S/T	S/T	4.67789e-5	0.591	0.557	0.061	0.188
Q9Y2H1	Serine/threonine-protein kinase 38-like	STK38L	Q96Q15-S3556	Q96Q15	SMG1	3556	S	KTQPDVMSQNARKLI	FALSE	FALSE	0.6830032279274769	TRUE	S/T	S/T	6.52082e-6	0.591	0.557	0.061	0.188
Q9Y2H1	Serine/threonine-protein kinase 38-like	STK38L	Q96Q15-S3570	Q96Q15	SMG1	3570	S	IQKNLATSADTPPST	FALSE	FALSE	0.681114339038588	TRUE	S/T	S/T	5.4411e-6	0.591	0.557	0.061	0.188
Q9Y2H1	Serine/threonine-protein kinase 38-like	STK38L	Q96Q15-S3576	Q96Q15	SMG1	3576	S	TSADTPPSTVPGTGK	FALSE	FALSE	0.7678641501700667	TRUE	S/T	S/T	7.72034e-4	0.591	0.557	0.061	0.188
Q9Y2H1	Serine/threonine-protein kinase 38-like	STK38L	Q96Q15-S3588	Q96Q15	SMG1	3588	S	TGKSVACSPKKAVRD	FALSE	FALSE	0.6746841803084294	TRUE	S/T	S/T	1.79788e-5	0.591	0.557	0.061	0.188
Q9Y2H1	Serine/threonine-protein kinase 38-like	STK38L	Q96Q15-S3632	Q96Q15	SMG1	3632	S	VDPNRRMSVAEQVDY	FALSE	FALSE	0.7629162166527296	TRUE	S/T	S/T	0.00229514	0.591	0.557	0.061	0.188
Q9Y2H1	Serine/threonine-protein kinase 38-like	STK38L	Q96Q15-T19	Q96Q15	SMG1	19	T	SGGGGGGTKYPRSWN	FALSE	FALSE	0.6746841803084294	TRUE	S/T	S/T	1.72704e-5	0.591	0.557	0.061	0.188
Q9Y2H1	Serine/threonine-protein kinase 38-like	STK38L	Q96Q15-T32	Q96Q15	SMG1	32	T	WNDWQPRTDSASADP	FALSE	FALSE	0.6866873549116039	TRUE	S/T	S/T	8.82151e-6	0.591	0.557	0.061	0.188
Q9Y2H1	Serine/threonine-protein kinase 38-like	STK38L	Q96Q15-T114	Q96Q15	SMG1	114	T	ELRVNNVTSPEFTSV	FALSE	FALSE	0.6628609204542485	TRUE	S/T	S/T	7.97821e-8	0.591	0.557	0.061	0.188
Q9Y2H1	Serine/threonine-protein kinase 38-like	STK38L	Q96Q15-T130	Q96Q15	SMG1	130	T	HGSRALATKDMRKSQ	FALSE	FALSE	0.685703227927477	TRUE	S/T	S/T	7.07009e-6	0.591	0.557	0.061	0.188
Q9Y2H1	Serine/threonine-protein kinase 38-like	STK38L	Q96Q15-T157	Q96Q15	SMG1	157	T	SNLLRRITREDDRDR	FALSE	FALSE	0.6825349283907566	TRUE	S/T	S/T	3.15282e-7	0.591	0.557	0.061	0.188
Q9Y2H1	Serine/threonine-protein kinase 38-like	STK38L	Q96Q15-T256	Q96Q15	SMG1	256	T	KLLYLCATYKALETV	FALSE	FALSE	0.6871463736706228	TRUE	S/T	S/T	2.13689e-6	0.591	0.557	0.061	0.188
Q9Y2H1	Serine/threonine-protein kinase 38-like	STK38L	Q96Q15-T262	Q96Q15	SMG1	262	T	ATYKALETVGEKKAF	FALSE	FALSE	0.6905638339880831	TRUE	S/T	S/T	3.94614e-6	0.591	0.557	0.061	0.188
Q9Y2H1	Serine/threonine-protein kinase 38-like	STK38L	Q96Q15-T637	Q96Q15	SMG1	637	T	GMWALSPTVFALLSK	FALSE	FALSE	0.67618949188282	TRUE	S/T	S/T	1.45787e-7	0.591	0.557	0.061	0.188
Q9Y2H1	Serine/threonine-protein kinase 38-like	STK38L	Q96Q15-T900	Q96Q15	SMG1	900	T	LDKRDQSTIPRNLLK	FALSE	FALSE	0.6684544578692144	TRUE	S/T	S/T	3.76605e-8	0.591	0.557	0.061	0.188
Q9Y2H1	Serine/threonine-protein kinase 38-like	STK38L	Q96Q15-T1006	Q96Q15	SMG1	1006	T	EGCANALTSPPKVIR	FALSE	FALSE	0.6792468331526612	TRUE	S/T	S/T	1.57312e-7	0.591	0.557	0.061	0.188
Q9Y2H1	Serine/threonine-protein kinase 38-like	STK38L	Q96Q15-T1047	Q96Q15	SMG1	1047	T	LAGQPAVTVRHGFDL	FALSE	FALSE	0.6826952458510739	TRUE	S/T	S/T	6.65428e-7	0.591	0.557	0.061	0.188
Q9Y2H1	Serine/threonine-protein kinase 38-like	STK38L	Q96Q15-T1527	Q96Q15	SMG1	1527	T	AVAKSILTLAKWIQA	FALSE	FALSE	0.6820349283907566	TRUE	S/T	S/T	2.63473e-7	0.591	0.557	0.061	0.188
Q9Y2H1	Serine/threonine-protein kinase 38-like	STK38L	Q96Q15-T1660	Q96Q15	SMG1	1660	T	VQNLLPDTITEEEKE	FALSE	FALSE	0.6905638339880831	TRUE	S/T	S/T	4.58898e-6	0.591	0.557	0.061	0.188
Q9Y2H1	Serine/threonine-protein kinase 38-like	STK38L	Q96Q15-T1789	Q96Q15	SMG1	1789	T	DDMIVMATLRLLRLL	FALSE	FALSE	0.6648609204542485	TRUE	S/T	S/T	7.75596e-8	0.591	0.557	0.061	0.188
Q9Y2H1	Serine/threonine-protein kinase 38-like	STK38L	Q96Q15-T2239	Q96Q15	SMG1	2239	T	KAQDSYQTPQNPGIV	FALSE	FALSE	0.6736255557528122	TRUE	S/T	S/T	6.3625e-9	0.591	0.557	0.061	0.188
Q9Y2H1	Serine/threonine-protein kinase 38-like	STK38L	Q96Q15-T2776	Q96Q15	SMG1	2776	T	ISALCTLTRRNLMME	FALSE	FALSE	0.670604722419479	TRUE	S/T	S/T	1.56133e-8	0.591	0.557	0.061	0.188
Q9Y2H1	Serine/threonine-protein kinase 38-like	STK38L	Q96Q15-T3181	Q96Q15	SMG1	3181	T	DLVRRLETSISSCKT	FALSE	FALSE	0.6804793728352009	TRUE	S/T	S/T	3.839e-7	0.591	0.557	0.061	0.188
Q9Y2H1	Serine/threonine-protein kinase 38-like	STK38L	Q96Q15-T3245	Q96Q15	SMG1	3245	T	QIETSIATVQEKLAA	FALSE	FALSE	0.6851463736706228	TRUE	S/T	S/T	1.72043e-6	0.591	0.557	0.061	0.188
Q9Y2H1	Serine/threonine-protein kinase 38-like	STK38L	Q96Q15-T3546	Q96Q15	SMG1	3546	T	AAAVRSNTGQKTQPD	FALSE	FALSE	0.6898971673214164	TRUE	S/T	S/T	3.79436e-6	0.591	0.557	0.061	0.188
Q9Y2H1	Serine/threonine-protein kinase 38-like	STK38L	Q96Q15-T3550	Q96Q15	SMG1	3550	T	RSNTGQKTQPDVMSQ	FALSE	FALSE	0.6746841803084294	TRUE	S/T	S/T	1.79943e-5	0.591	0.557	0.061	0.188
Q9Y2H1	Serine/threonine-protein kinase 38-like	STK38L	Q96Q15-T3569	Q96Q15	SMG1	3569	T	LIQKNLATSADTPPS	FALSE	FALSE	0.6593041768301323	TRUE	S/T	S/T	2.10408e-9	0.591	0.557	0.061	0.188
Q9Y2H1	Serine/threonine-protein kinase 38-like	STK38L	Q96Q15-T3573	Q96Q15	SMG1	3573	T	NLATSADTPPSTVPG	FALSE	FALSE	0.6692396430543998	TRUE	S/T	S/T	3.24498e-8	0.591	0.557	0.061	0.188
Q9Y2H1	Serine/threonine-protein kinase 38-like	STK38L	Q96Q15-T3577	Q96Q15	SMG1	3577	T	SADTPPSTVPGTGKS	FALSE	FALSE	0.6825349283907566	TRUE	S/T	S/T	3.15364e-7	0.591	0.557	0.061	0.188
Q9Y2H1	Serine/threonine-protein kinase 38-like	STK38L	Q96Q15-Y44	Q96Q15	SMG1	44	Y	ADPDNLKYSSSRDRG	FALSE	FALSE	0.7640097602604947	TRUE	S/T	Y	1.44686e-7	0.591	0.557	0.061	0.188
Q9Y2H1	Serine/threonine-protein kinase 38-like	STK38L	Q96Q15-Y143	Q96Q15	SMG1	143	Y	SQERSMSYSDESRLS	FALSE	FALSE	0.7648986491493837	TRUE	S/T	Y	1.31718e-7	0.591	0.557	0.061	0.188
Q9Y2H1	Serine/threonine-protein kinase 38-like	STK38L	Q96Q15-Y252	Q96Q15	SMG1	252	Y	KDEVKLLYLCATYKA	FALSE	FALSE	0.7610975944292498	TRUE	S/T	Y	1.58786e-5	0.591	0.557	0.061	0.188
Q9Y2H1	Serine/threonine-protein kinase 38-like	STK38L	Q96Q15-Y257	Q96Q15	SMG1	257	Y	LLYLCATYKALETVG	FALSE	FALSE	0.7490526174033516	TRUE	S/T	Y	1.73769e-9	0.591	0.557	0.061	0.188
Q9Y2H1	Serine/threonine-protein kinase 38-like	STK38L	Q96Q15-Y549	Q96Q15	SMG1	549	Y	VAVAHAVYQAVLSLK	FALSE	FALSE	0.7654663078795424	TRUE	S/T	Y	3.27297e-7	0.591	0.557	0.061	0.188
Q9Y2H1	Serine/threonine-protein kinase 38-like	STK38L	Q96Q15-Y995	Q96Q15	SMG1	995	Y	ENLEKLMYNAYEGCA	FALSE	FALSE	0.7636507690324243	TRUE	S/T	Y	5.87755e-6	0.591	0.557	0.061	0.188
Q9Y2H1	Serine/threonine-protein kinase 38-like	STK38L	Q96Q15-Y998	Q96Q15	SMG1	998	Y	EKLMYNAYEGCANAL	FALSE	FALSE	0.8070208517595673	TRUE	S/T	Y	8.18258e-5	0.591	0.557	0.061	0.188
Q9Y2H1	Serine/threonine-protein kinase 38-like	STK38L	Q96Q15-Y1519	Q96Q15	SMG1	1519	Y	CKSVKAEYAVAKSIL	FALSE	FALSE	0.7871905768853901	TRUE	S/T	Y	3.73729e-5	0.591	0.557	0.061	0.188
Q9Y2H1	Serine/threonine-protein kinase 38-like	STK38L	Q96Q15-Y2150	Q96Q15	SMG1	2150	Y	LGSDGKSYPYLFKGL	FALSE	FALSE	0.7654663078795424	TRUE	S/T	Y	3.18766e-7	0.591	0.557	0.061	0.188
Q9Y2H1	Serine/threonine-protein kinase 38-like	STK38L	Q96Q15-Y2152	Q96Q15	SMG1	2152	Y	SDGKSYPYLFKGLED	FALSE	FALSE	0.7512240459747803	TRUE	S/T	Y	3.83681e-8	0.591	0.557	0.061	0.188
Q9Y2H1	Serine/threonine-protein kinase 38-like	STK38L	Q96Q15-Y2193	Q96Q15	SMG1	2193	Y	PRFHARHYSVTPLGT	FALSE	FALSE	0.7651007690324244	TRUE	S/T	Y	1.00369e-5	0.591	0.557	0.061	0.188
Q9Y2H1	Serine/threonine-protein kinase 38-like	STK38L	Q96Q15-Y2253	Q96Q15	SMG1	2253	Y	VPRPSELYYSKIGPA	FALSE	FALSE	0.7590975944292498	TRUE	S/T	Y	1.48652e-5	0.591	0.557	0.061	0.188
Q9Y2H1	Serine/threonine-protein kinase 38-like	STK38L	Q96Q15-Y2254	Q96Q15	SMG1	2254	Y	PRPSELYYSKIGPAL	FALSE	FALSE	0.7669285468102023	TRUE	S/T	Y	3.37407e-6	0.591	0.557	0.061	0.188
Q9Y2H1	Serine/threonine-protein kinase 38-like	STK38L	Q96Q15-Y2536	Q96Q15	SMG1	2536	Y	SHTLQHRYSEHTQLQ	FALSE	FALSE	0.7636507690324243	TRUE	S/T	Y	5.76727e-6	0.591	0.557	0.061	0.188
Q9Y2H1	Serine/threonine-protein kinase 38-like	STK38L	Q96Q15-Y2713	Q96Q15	SMG1	2713	Y	TEMTLQRYAADINSR	FALSE	FALSE	0.7589261658578212	TRUE	S/T	Y	1.77756e-5	0.591	0.557	0.061	0.188
Q9Y2H1	Serine/threonine-protein kinase 38-like	STK38L	Q96Q40-Y114	Q96Q40	CDK15	114	Y	EKLGEGSYATVYKGI	FALSE	FALSE	0.5617092566232221	TRUE	S/T	Y	5.06595e-6	0.751	0.651	0.052	0.116
Q9Y2H1	Serine/threonine-protein kinase 38-like	STK38L	Q96Q40-Y118	Q96Q40	CDK15	118	Y	EGSYATVYKGISRIN	FALSE	FALSE	0.5683046447246884	TRUE	S/T	Y	1.6229e-5	0.751	0.651	0.052	0.116
Q9Y2H1	Serine/threonine-protein kinase 38-like	STK38L	Q96QB1-S354	Q96QB1	RHG07	354	S	RDRARLDSMVLLIMK	FALSE	FALSE	0.6267972042479392	FALSE	S/T	S/T	0.0531825	0.687	0.371	0.041	0.041
Q9Y2H1	Serine/threonine-protein kinase 38-like	STK38L	Q96QB1-S523	Q96QB1	RHG07	523	S	ISPHRKRSDDSDEDE	FALSE	FALSE	0.5086321890134123	FALSE	S/T	S/T	0.0122625	0.687	0.371	0.041	0.041
Q9Y2H1	Serine/threonine-protein kinase 38-like	STK38L	Q96QB1-S766	Q96QB1	RHG07	766	S	VTRTRSLSACNKRVG	FALSE	FALSE	0.5335398605222238	FALSE	S/T	S/T	0.0163518	0.687	0.371	0.041	0.041
Q9Y2H1	Serine/threonine-protein kinase 38-like	STK38L	Q96QB1-S986	Q96QB1	RHG07	986	S	EIPERRDSGVGASLT	FALSE	FALSE	0.5427583064701587	FALSE	S/T	S/T	0.020681	0.687	0.371	0.041	0.041
Q9Y2H1	Serine/threonine-protein kinase 38-like	STK38L	Q96QB1-S1055	Q96QB1	RHG07	1055	S	PSNKHGFSWAVPKFM	FALSE	FALSE	0.504474136631955	FALSE	S/T	S/T	0.0135245	0.687	0.371	0.041	0.041
Q9Y2H1	Serine/threonine-protein kinase 38-like	STK38L	Q96QE2-S6	Q96QE2	MYCT	6	S	__MSRKASENVEYTL	FALSE	FALSE	0.8503870401025319	FALSE	S/T	S/T	0.0419664	0.65	0.178	0.063	0.267
Q9Y2H1	Serine/threonine-protein kinase 38-like	STK38L	Q96QE2-S15	Q96QE2	MYCT	15	S	NVEYTLRSLSSLMGE	FALSE	FALSE	0.740387082777081	FALSE	S/T	S/T	6.61218e-5	0.65	0.178	0.063	0.267
Q9Y2H1	Serine/threonine-protein kinase 38-like	STK38L	Q96QE2-S17	Q96QE2	MYCT	17	S	EYTLRSLSSLMGERR	FALSE	FALSE	0.7292517556086571	FALSE	S/T	S/T	2.29412e-5	0.65	0.178	0.063	0.267
Q9Y2H1	Serine/threonine-protein kinase 38-like	STK38L	Q96QE2-S18	Q96QE2	MYCT	18	S	YTLRSLSSLMGERRR	FALSE	FALSE	0.7261524049593064	FALSE	S/T	S/T	1.8243e-5	0.65	0.178	0.063	0.267
Q9Y2H1	Serine/threonine-protein kinase 38-like	STK38L	Q96QE2-S34	Q96QE2	MYCT	34	S	QPEPDAASAAGECSL	FALSE	FALSE	0.6941215044071314	FALSE	S/T	S/T	2.72269e-7	0.65	0.178	0.063	0.267
Q9Y2H1	Serine/threonine-protein kinase 38-like	STK38L	Q96QE2-S40	Q96QE2	MYCT	40	S	ASAAGECSLLAAAES	FALSE	FALSE	0.7483279845484178	FALSE	S/T	S/T	5.33478e-5	0.65	0.178	0.063	0.267
Q9Y2H1	Serine/threonine-protein kinase 38-like	STK38L	Q96QE2-S47	Q96QE2	MYCT	47	S	SLLAAAESSTSLQSA	FALSE	FALSE	0.7472224775102847	FALSE	S/T	S/T	2.31401e-4	0.65	0.178	0.063	0.267
Q9Y2H1	Serine/threonine-protein kinase 38-like	STK38L	Q96QE2-S48	Q96QE2	MYCT	48	S	LLAAAESSTSLQSAG	FALSE	FALSE	0.7682860545405097	FALSE	S/T	S/T	5.24726e-4	0.65	0.178	0.063	0.267
Q9Y2H1	Serine/threonine-protein kinase 38-like	STK38L	Q96QE2-S50	Q96QE2	MYCT	50	S	AAAESSTSLQSAGAG	FALSE	FALSE	0.7318182058251071	FALSE	S/T	S/T	3.61979e-6	0.65	0.178	0.063	0.267
Q9Y2H1	Serine/threonine-protein kinase 38-like	STK38L	Q96QE2-S200	Q96QE2	MYCT	200	S	PVYIAEVSPPNLRGR	FALSE	FALSE	0.7246395844464859	FALSE	S/T	S/T	1.81612e-5	0.65	0.178	0.063	0.267
Q9Y2H1	Serine/threonine-protein kinase 38-like	STK38L	Q96QE2-S294	Q96QE2	MYCT	294	S	TIDEEYDSIKNNIEE	FALSE	FALSE	0.7769373365917916	FALSE	S/T	S/T	3.93513e-4	0.65	0.178	0.063	0.267
Q9Y2H1	Serine/threonine-protein kinase 38-like	STK38L	Q96QE2-S635	Q96QE2	MYCT	635	S	EYIRVKGSNYHLSDN	FALSE	FALSE	0.7810348282619322	FALSE	S/T	S/T	0.00117204	0.65	0.178	0.063	0.267
Q9Y2H1	Serine/threonine-protein kinase 38-like	STK38L	Q96QE2-S640	Q96QE2	MYCT	640	S	KGSNYHLSDNDASDV	FALSE	FALSE	0.7741205456950504	FALSE	S/T	S/T	0.00634458	0.65	0.178	0.063	0.267
Q9Y2H1	Serine/threonine-protein kinase 38-like	STK38L	Q96QE2-S645	Q96QE2	MYCT	645	S	HLSDNDASDVE____	FALSE	FALSE	0.7483279845484178	FALSE	S/T	S/T	5.07907e-5	0.65	0.178	0.063	0.267
Q9Y2H1	Serine/threonine-protein kinase 38-like	STK38L	Q96QE2-T49	Q96QE2	MYCT	49	T	LAAAESSTSLQSAGA	FALSE	FALSE	0.6910580123436394	FALSE	S/T	S/T	2.25931e-7	0.65	0.178	0.063	0.267
Q9Y2H1	Serine/threonine-protein kinase 38-like	STK38L	Q96QE2-Y11	Q96QE2	MYCT	11	Y	KASENVEYTLRSLSS	FALSE	FALSE	0.6906653881454401	FALSE	S/T	Y	5.38153e-8	0.65	0.178	0.063	0.267
Q9Y2H1	Serine/threonine-protein kinase 38-like	STK38L	Q96QE2-Y455	Q96QE2	MYCT	455	Y	DPDCGFCYKMNKSTV	FALSE	FALSE	0.6900049485850005	FALSE	S/T	Y	2.52435e-8	0.65	0.178	0.063	0.267
Q9Y2H1	Serine/threonine-protein kinase 38-like	STK38L	Q96QE2-Y637	Q96QE2	MYCT	637	Y	IRVKGSNYHLSDNDA	FALSE	FALSE	0.6731783530754417	FALSE	S/T	Y	1.47781e-9	0.65	0.178	0.063	0.267
Q9Y2H1	Serine/threonine-protein kinase 38-like	STK38L	Q96QF0-S288	Q96QF0	RAB3I	288	S	KGHTRNKSTSSAMSG	TRUE	TRUE	0.566163719910615	FALSE	S/T	S/T	0.303247	0.693	0.162	0.041	0.063
Q9Y2H1	Serine/threonine-protein kinase 38-like	STK38L	Q96QK1-S437	Q96QK1	VPS35	437	S	YESRKSMSCYVLSNV	FALSE	FALSE	0.5177656646072143	FALSE	S/T	S/T	0.0301698	0.582	0.332	0.041	0.041
Q9Y2H1	Serine/threonine-protein kinase 38-like	STK38L	Q96RE7-S474	Q96RE7	NACC1	474	S	ARRVVRKSWMPKVKV	FALSE	FALSE	0.6556337337984799	FALSE	S/T	S/T	0.0380054	0.623	0.246	0.055	0.157
Q9Y2H1	Serine/threonine-protein kinase 38-like	STK38L	Q96RG2-Y389	Q96RG2	PASK	389	Y	TFLIPGFYSYMDLAY	FALSE	FALSE	0.5394627659827186	TRUE	S/T	Y	1.55568e-5	0.751	0.6	0.0615	0.1125
Q9Y2H1	Serine/threonine-protein kinase 38-like	STK38L	Q96RG2-Y999	Q96RG2	PASK	999	Y	EGEYSQKYSTMSPLG	FALSE	FALSE	0.5267696233322782	TRUE	S/T	Y	1.19946e-6	0.751	0.6	0.0615	0.1125
Q9Y2H1	Serine/threonine-protein kinase 38-like	STK38L	Q96RP7-S77	Q96RP7	G3ST4	77	S	VFLKTHKSGSSSVLS	FALSE	FALSE	0.5138321355307396	FALSE	S/T	S/T	0.0081276	0.559	0.375	0.041	0.041
Q9Y2H1	Serine/threonine-protein kinase 38-like	STK38L	Q96RR4-S495	Q96RR4	KKCC2	495	S	KTMIRKRSFGNPFEG	FALSE	FALSE	0.5442288066739471	TRUE	S/T	S/T	0.181909	0.619	0.683	0.041	0.041
Q9Y2H1	Serine/threonine-protein kinase 38-like	STK38L	Q96RT1-S1078	Q96RT1	ERBIN	1078	S	RSTIQRQSSVSSTAS	FALSE	FALSE	0.5958769652962006	FALSE	S/T	S/T	0.0299094	0.54	0.358	0.051	0.084
Q9Y2H1	Serine/threonine-protein kinase 38-like	STK38L	Q96RT1-S1133	Q96RT1	ERBIN	1133	S	PLSARTYSIDGPNAS	FALSE	FALSE	0.7858837516806678	FALSE	S/T	S/T	0.0704599	0.54	0.358	0.051	0.084
Q9Y2H1	Serine/threonine-protein kinase 38-like	STK38L	Q96RT1-S1158	Q96RT1	ERBIN	1158	S	EIPERTMSVSDFNYS	FALSE	FALSE	0.8534898563217775	FALSE	S/T	S/T	0.11088	0.54	0.358	0.051	0.084
Q9Y2H1	Serine/threonine-protein kinase 38-like	STK38L	Q96RU3-S2	Q96RU3	FNBP1	2	S	______MSWGTELWD	FALSE	FALSE	0.6635509952407019	FALSE	S/T	S/T	0.0401043	0.74	0.469	0.041	0.041
Q9Y2H1	Serine/threonine-protein kinase 38-like	STK38L	Q96S44-S34	Q96S44	PRPK	34	S	ERSSRFLSGLELVKQ	FALSE	FALSE	0.5274331678548869	TRUE	S/T	S/T	0.0198589	0.586	0.619	0.064	0.041
Q9Y2H1	Serine/threonine-protein kinase 38-like	STK38L	Q96S44-S250	Q96S44	PRPK	250	S	RLRGRKRSMVG____	FALSE	FALSE	0.7879339394293947	TRUE	S/T	S/T	0.618209	0.586	0.619	0.064	0.041
Q9Y2H1	Serine/threonine-protein kinase 38-like	STK38L	Q96S44-Y201	Q96S44	PRPK	201	Y	EDKGVDLYVLEKAFL	FALSE	FALSE	0.5347445872046868	TRUE	S/T	Y	1.84886e-6	0.586	0.619	0.064	0.041
Q9Y2H1	Serine/threonine-protein kinase 38-like	STK38L	Q96S59-S181	Q96S59	RANB9	181	S	KFSYIGLSQNNLRVH	FALSE	FALSE	0.5481771444066428	FALSE	S/T	S/T	0.02566	0.656	0.462	0.041	0.041
Q9Y2H1	Serine/threonine-protein kinase 38-like	STK38L	Q96S59-S470	Q96S59	RANB9	470	S	LGGRSPKSQDSYPVS	FALSE	FALSE	0.5296855387399465	FALSE	S/T	S/T	0.019317	0.656	0.462	0.041	0.041
Q9Y2H1	Serine/threonine-protein kinase 38-like	STK38L	Q96S79-S18	Q96S79	RSLAB	18	S	GARGVGKSAIVRQFL	FALSE	FALSE	0.9281832051579688	FALSE	S/T	S/T	0.0018623	0.687	0.402	0.041	0.188
Q9Y2H1	Serine/threonine-protein kinase 38-like	STK38L	Q96S79-T36	Q96S79	RSLAB	36	T	FSEVCVPTTARRLYL	FALSE	FALSE	0.8258049219252498	FALSE	S/T	S/T	7.46992e-9	0.687	0.402	0.041	0.188
Q9Y2H1	Serine/threonine-protein kinase 38-like	STK38L	Q96S99-S108	Q96S99	PKHF1	108	S	MIKTAKKSFVVSAAS	FALSE	FALSE	0.5868089314631212	FALSE	S/T	S/T	0.281946	0.554	0.288	0.041	0.041
Q9Y2H1	Serine/threonine-protein kinase 38-like	STK38L	Q96SL8-S483	Q96SL8	FIZ1	483	S	GKGFITLSNLSRHLK	FALSE	FALSE	0.6757704700701406	FALSE	S/T	S/T	0.00207725	0.701	0.334	0.055	0.157
Q9Y2H1	Serine/threonine-protein kinase 38-like	STK38L	Q96SL8-S486	Q96SL8	FIZ1	486	S	FITLSNLSRHLKLHR	FALSE	FALSE	0.5409889972510775	FALSE	S/T	S/T	6.27363e-5	0.701	0.334	0.055	0.157
Q9Y2H1	Serine/threonine-protein kinase 38-like	STK38L	Q96SL8-Y107	Q96SL8	FIZ1	107	Y	VHTGEKPYCCLVCEL	FALSE	FALSE	0.5724700256163435	FALSE	S/T	Y	3.05363e-5	0.701	0.334	0.055	0.157
Q9Y2H1	Serine/threonine-protein kinase 38-like	STK38L	Q96SW2-S174	Q96SW2	CRBN	174	S	VLELRTQSDGIQQAK	FALSE	FALSE	0.6329034977937298	FALSE	S/T	S/T	0.0809611	0.717	0.362	0.041	0.041
Q9Y2H1	Serine/threonine-protein kinase 38-like	STK38L	Q96T17-S148	Q96T17	MA7D2	148	S	LELKKKYSWGAPLAI	FALSE	FALSE	0.6300112642240798	FALSE	S/T	S/T	0.0341748	0.741	0.388	0.041	0.041
Q9Y2H1	Serine/threonine-protein kinase 38-like	STK38L	Q96T17-S186	Q96T17	MA7D2	186	S	PPMNKRLSSSTVAIS	FALSE	FALSE	0.5022500709377228	FALSE	S/T	S/T	0.00555416	0.741	0.388	0.041	0.041
Q9Y2H1	Serine/threonine-protein kinase 38-like	STK38L	Q96T49-S56	Q96T49	PP16B	56	S	RKHERKRSTGGRRKK	FALSE	FALSE	0.7118713833942972	FALSE	S/T	S/T	0.181749	0.604	0.412	0.041	0.041
Q9Y2H1	Serine/threonine-protein kinase 38-like	STK38L	Q96T51-S78	Q96T51	RUFY1	78	S	RRATGNLSASCGSAL	FALSE	FALSE	0.565039466188172	FALSE	S/T	S/T	0.00951127	0.671	0.439	0.041	0.041
Q9Y2H1	Serine/threonine-protein kinase 38-like	STK38L	Q96T51-S165	Q96T51	RUFY1	165	S	HGLKVKKSFIGQNKS	FALSE	FALSE	0.5671147326751979	FALSE	S/T	S/T	0.0103756	0.671	0.439	0.041	0.041
Q9Y2H1	Serine/threonine-protein kinase 38-like	STK38L	Q96T51-S172	Q96T51	RUFY1	172	S	SFIGQNKSFFGPLEL	FALSE	FALSE	0.7106918314826489	FALSE	S/T	S/T	0.0580149	0.671	0.439	0.041	0.041
Q9Y2H1	Serine/threonine-protein kinase 38-like	STK38L	Q96T51-S618	Q96T51	RUFY1	618	S	QEMGLHLSQSKLKME	FALSE	FALSE	0.6089175408213967	FALSE	S/T	S/T	0.0208939	0.671	0.439	0.041	0.041
Q9Y2H1	Serine/threonine-protein kinase 38-like	STK38L	Q96T88-S171	Q96T88	UHRF1	171	S	PSRDEPCSSTSRPAL	FALSE	FALSE	0.6067655688095012	FALSE	S/T	S/T	0.0970846	0.471	0.378	0.041	0.041
Q9Y2H1	Serine/threonine-protein kinase 38-like	STK38L	Q96T88-S496	Q96T88	UHRF1	496	S	NKRTAEQSCDQKLTN	FALSE	FALSE	0.6778750003953323	FALSE	S/T	S/T	0.415385	0.471	0.378	0.041	0.041
Q9Y2H1	Serine/threonine-protein kinase 38-like	STK38L	Q96T88-S651	Q96T88	UHRF1	651	S	KGKWKRKSAGGGPSR	FALSE	FALSE	0.6834690153251538	FALSE	S/T	S/T	0.468872	0.471	0.378	0.041	0.041
Q9Y2H1	Serine/threonine-protein kinase 38-like	STK38L	Q96T88-S707	Q96T88	UHRF1	707	S	SLKDRPASGSPFQLF	FALSE	FALSE	0.6851186886426611	FALSE	S/T	S/T	0.573197	0.471	0.378	0.041	0.041
Q9Y2H1	Serine/threonine-protein kinase 38-like	STK38L	Q96TA2-S220	Q96TA2	YMEL1	220	S	SRTRRLQSTSERLAE	FALSE	FALSE	0.5094708003766042	FALSE	S/T	S/T	0.00982216	0.621	0.369	0.041	0.041
Q9Y2H1	Serine/threonine-protein kinase 38-like	STK38L	Q99439-S177	Q99439	CNN2	177	S	MGTNKCASQSGMTAY	FALSE	FALSE	0.7013193035657331	FALSE	S/T	S/T	0.207158	0.612	0.347	0.041	0.041
Q9Y2H1	Serine/threonine-protein kinase 38-like	STK38L	Q99439-S217	Q99439	CNN2	217	S	MGTNKCASQVGMTAP	FALSE	FALSE	0.710842920144328	FALSE	S/T	S/T	0.102628	0.612	0.347	0.041	0.041
Q9Y2H1	Serine/threonine-protein kinase 38-like	STK38L	Q99469-S46	Q99469	STAC	46	S	QKLKRSLSFKTKSLR	FALSE	FALSE	0.5109359239878237	FALSE	S/T	S/T	0.00522787	0.68	0.412	0.041	0.041
Q9Y2H1	Serine/threonine-protein kinase 38-like	STK38L	Q99469-S56	Q99469	STAC	56	S	TKSLRSKSADNFFQR	FALSE	FALSE	0.5917221065091791	FALSE	S/T	S/T	0.0226237	0.68	0.412	0.041	0.041
Q9Y2H1	Serine/threonine-protein kinase 38-like	STK38L	Q99490-S927	Q99490	AGAP2	927	S	KVKLRTDSQSEAVAI	FALSE	FALSE	0.6422104832513281	FALSE	S/T	S/T	0.106212	0.704	0.298	0.041	0.041
Q9Y2H1	Serine/threonine-protein kinase 38-like	STK38L	Q99543-S47	Q99543	DNJC2	47	S	KRRNRNASASFQELE	FALSE	FALSE	0.6249080359451096	FALSE	S/T	S/T	0.133428	0.653	0.298	0.041	0.041
Q9Y2H1	Serine/threonine-protein kinase 38-like	STK38L	Q99558-S261	Q99558	M3K14	261	S	PTHPFPYSRLPHPFP	FALSE	FALSE	0.5412962703975706	TRUE	S/T	S/T	4.85771e-5	0.631	0.645	0.051	0.155
Q9Y2H1	Serine/threonine-protein kinase 38-like	STK38L	Q99558-S352	Q99558	M3K14	352	S	VSSGQAHSLTSLAKT	FALSE	FALSE	0.5461851592864594	TRUE	S/T	S/T	6.07274e-5	0.631	0.645	0.051	0.155
Q9Y2H1	Serine/threonine-protein kinase 38-like	STK38L	Q99558-S410	Q99558	M3K14	410	S	QLRLGRGSFGEVHRM	FALSE	FALSE	0.5753134872644522	TRUE	S/T	S/T	0.00640075	0.631	0.645	0.051	0.155
Q9Y2H1	Serine/threonine-protein kinase 38-like	STK38L	Q99558-S643	Q99558	M3K14	643	S	KEPIHRVSAAELGGK	FALSE	FALSE	0.5658295948406807	TRUE	S/T	S/T	2.25756e-4	0.631	0.645	0.051	0.155
Q9Y2H1	Serine/threonine-protein kinase 38-like	STK38L	Q99558-S814	Q99558	M3K14	814	S	DDSEKNPSKASQSSR	FALSE	FALSE	0.572190705951792	TRUE	S/T	S/T	1.93671e-4	0.631	0.645	0.051	0.155
Q9Y2H1	Serine/threonine-protein kinase 38-like	STK38L	Q99558-S817	Q99558	M3K14	817	S	EKNPSKASQSSRDTL	FALSE	FALSE	0.7111753375797214	TRUE	S/T	S/T	0.0292832	0.631	0.645	0.051	0.155
Q9Y2H1	Serine/threonine-protein kinase 38-like	STK38L	Q99558-S820	Q99558	M3K14	820	S	PSKASQSSRDTLSSG	FALSE	FALSE	0.5365402692836746	TRUE	S/T	S/T	3.59279e-5	0.631	0.645	0.051	0.155
Q9Y2H1	Serine/threonine-protein kinase 38-like	STK38L	Q99558-T125	Q99558	M3K14	125	T	PNNVAHATEGKMARV	FALSE	FALSE	0.5409534132547132	TRUE	S/T	S/T	4.3417e-5	0.631	0.645	0.051	0.155
Q9Y2H1	Serine/threonine-protein kinase 38-like	STK38L	Q99558-T354	Q99558	M3K14	354	T	SGQAHSLTSLAKTWA	FALSE	FALSE	0.5413527205798112	TRUE	S/T	S/T	1.37669e-7	0.631	0.645	0.051	0.155
Q9Y2H1	Serine/threonine-protein kinase 38-like	STK38L	Q99558-T559	Q99558	M3K14	559	T	TGDYIPGTETHMAPE	FALSE	FALSE	0.5461851592864594	TRUE	S/T	S/T	6.11639e-5	0.631	0.645	0.051	0.155
Q9Y2H1	Serine/threonine-protein kinase 38-like	STK38L	Q99558-Y40	Q99558	M3K14	40	Y	GKKQSSVYKLEAVEK	FALSE	FALSE	0.6786088616087814	TRUE	S/T	Y	2.73161e-7	0.631	0.645	0.051	0.155
Q9Y2H1	Serine/threonine-protein kinase 38-like	STK38L	Q99558-Y682	Q99558	M3K14	682	Y	PPPNQANYHQTLHAQ	FALSE	FALSE	0.6777991393865592	TRUE	S/T	Y	1.43355e-8	0.631	0.645	0.051	0.155
Q9Y2H1	Serine/threonine-protein kinase 38-like	STK38L	Q99570-S853	Q99570	PI3R4	853	S	RKHVKQDSNVNEEWK	FALSE	FALSE	0.6918431673912409	TRUE	S/T	S/T	0.293736	0.657	0.439	0.063	0.041
Q9Y2H1	Serine/threonine-protein kinase 38-like	STK38L	Q99578-S13	Q99578	RIT2	13	S	EASCSPGSASGGSRE	FALSE	FALSE	0.5553726957837357	FALSE	S/T	S/T	7.9999e-4	0.609	0.599	0.041	0.1145
Q9Y2H1	Serine/threonine-protein kinase 38-like	STK38L	Q99611-S31	Q99611	SPS2	31	S	AGLTLGRSFSNYRPF	FALSE	FALSE	0.5231053631157585	FALSE	S/T	S/T	0.00691957	0.761	0.331	0.041	0.041
Q9Y2H1	Serine/threonine-protein kinase 38-like	STK38L	Q99618-S225	Q99618	CDCA3	225	S	GKRPSPLSENVSELK	FALSE	FALSE	0.5047747772513043	FALSE	S/T	S/T	0.0119583	0.652	0.38	0.041	0.041
Q9Y2H1	Serine/threonine-protein kinase 38-like	STK38L	Q99700-S505	Q99700	ATX2	505	S	QRNREVISWGSGRQN	FALSE	FALSE	0.6017032725092297	FALSE	S/T	S/T	0.0422642	0.716	0.323	0.041	0.041
Q9Y2H1	Serine/threonine-protein kinase 38-like	STK38L	Q99700-S521	Q99700	ATX2	521	S	PRMGQPGSGSMPSRS	FALSE	FALSE	0.6098011301616783	FALSE	S/T	S/T	0.0823089	0.716	0.323	0.041	0.041
Q9Y2H1	Serine/threonine-protein kinase 38-like	STK38L	Q99700-S642	Q99700	ATX2	642	S	RVSAGRGSISSGLEF	FALSE	FALSE	0.5147978118401131	FALSE	S/T	S/T	0.00825574	0.716	0.323	0.041	0.041
Q9Y2H1	Serine/threonine-protein kinase 38-like	STK38L	Q99700-S697	Q99700	ATX2	697	S	PRSPRQNSIGNTPSG	FALSE	FALSE	0.6017032725092297	FALSE	S/T	S/T	0.0419495	0.716	0.323	0.041	0.041
Q9Y2H1	Serine/threonine-protein kinase 38-like	STK38L	Q99704-S460	Q99704	DOK1	460	S	QKSGASGSWDCGLSR	FALSE	FALSE	0.6490413786653163	FALSE	S/T	S/T	0.0634331	0.698	0.541	0.041	0.041
Q9Y2H1	Serine/threonine-protein kinase 38-like	STK38L	Q99741-S381	Q99741	CDC6	381	S	QFCARKVSAVSGDVR	FALSE	FALSE	0.516856337012126	FALSE	S/T	S/T	0.0169477	0.692	0.313	0.041	0.041
Q9Y2H1	Serine/threonine-protein kinase 38-like	STK38L	Q99759-S122	Q99759	M3K3	122	S	SLRILLLSQDRNHNS	FALSE	FALSE	0.5934187067635532	TRUE	S/T	S/T	0.00306588	1	0.59	0.051	0.155
Q9Y2H1	Serine/threonine-protein kinase 38-like	STK38L	Q99759-S129	Q99759	M3K3	129	S	SQDRNHNSSSPHSGV	FALSE	FALSE	0.5068571657660648	TRUE	S/T	S/T	8.42613e-6	1	0.59	0.051	0.155
Q9Y2H1	Serine/threonine-protein kinase 38-like	STK38L	Q99759-S130	Q99759	M3K3	130	S	QDRNHNSSSPHSGVS	FALSE	FALSE	0.5583771064363783	TRUE	S/T	S/T	5.14356e-4	1	0.59	0.051	0.155
Q9Y2H1	Serine/threonine-protein kinase 38-like	STK38L	Q99759-S131	Q99759	M3K3	131	S	DRNHNSSSPHSGVSR	FALSE	FALSE	0.5117119276708266	TRUE	S/T	S/T	1.00528e-6	1	0.59	0.051	0.155
Q9Y2H1	Serine/threonine-protein kinase 38-like	STK38L	Q99759-S145	Q99759	M3K3	145	S	RQVRIKASQSAGDIN	FALSE	FALSE	0.5933010515049215	TRUE	S/T	S/T	0.00396321	1	0.59	0.051	0.155
Q9Y2H1	Serine/threonine-protein kinase 38-like	STK38L	Q99759-S147	Q99759	M3K3	147	S	VRIKASQSAGDINTI	FALSE	FALSE	0.593611037635296	TRUE	S/T	S/T	0.0039308	1	0.59	0.051	0.155
Q9Y2H1	Serine/threonine-protein kinase 38-like	STK38L	Q99759-S162	Q99759	M3K3	162	S	YQPPEPRSRHLSVSS	FALSE	FALSE	0.5089315486334415	TRUE	S/T	S/T	1.2292e-5	1	0.59	0.051	0.155
Q9Y2H1	Serine/threonine-protein kinase 38-like	STK38L	Q99759-S166	Q99759	M3K3	166	S	EPRSRHLSVSSQNPG	FALSE	FALSE	0.6242841418436619	TRUE	S/T	S/T	0.00695074	1	0.59	0.051	0.155
Q9Y2H1	Serine/threonine-protein kinase 38-like	STK38L	Q99759-S168	Q99759	M3K3	168	S	RSRHLSVSSQNPGRS	FALSE	FALSE	0.5555294109812727	TRUE	S/T	S/T	2.92817e-4	1	0.59	0.051	0.155
Q9Y2H1	Serine/threonine-protein kinase 38-like	STK38L	Q99759-S169	Q99759	M3K3	169	S	SRHLSVSSQNPGRSS	FALSE	FALSE	0.5807410877159342	TRUE	S/T	S/T	0.00216002	1	0.59	0.051	0.155
Q9Y2H1	Serine/threonine-protein kinase 38-like	STK38L	Q99759-S175	Q99759	M3K3	175	S	SSQNPGRSSPPPGYV	FALSE	FALSE	0.5094267867286796	TRUE	S/T	S/T	1.13862e-5	1	0.59	0.051	0.155
Q9Y2H1	Serine/threonine-protein kinase 38-like	STK38L	Q99759-S176	Q99759	M3K3	176	S	SQNPGRSSPPPGYVP	FALSE	FALSE	0.5114833562422552	TRUE	S/T	S/T	1.61421e-6	1	0.59	0.051	0.155
Q9Y2H1	Serine/threonine-protein kinase 38-like	STK38L	Q99759-S194	Q99759	M3K3	194	S	QHIARQGSYTSINSE	FALSE	FALSE	0.7649451457974465	TRUE	S/T	S/T	0.119127	1	0.59	0.051	0.155
Q9Y2H1	Serine/threonine-protein kinase 38-like	STK38L	Q99759-S234	Q99759	M3K3	234	S	SCQSLDRSADSPSFR	FALSE	FALSE	0.5091461901563087	TRUE	S/T	S/T	4.22112e-6	1	0.59	0.051	0.155
Q9Y2H1	Serine/threonine-protein kinase 38-like	STK38L	Q99759-S237	Q99759	M3K3	237	S	SLDRSADSPSFRKSR	FALSE	FALSE	0.5355721144559213	TRUE	S/T	S/T	9.12437e-5	1	0.59	0.051	0.155
Q9Y2H1	Serine/threonine-protein kinase 38-like	STK38L	Q99759-S250	Q99759	M3K3	250	S	SRMSRAQSFPDNRQE	FALSE	FALSE	0.6147111468561934	TRUE	S/T	S/T	0.00645311	1	0.59	0.051	0.155
Q9Y2H1	Serine/threonine-protein kinase 38-like	STK38L	Q99759-S289	Q99759	M3K3	289	S	SVHHKDYSDGRRTFP	FALSE	FALSE	0.6626352843024615	TRUE	S/T	S/T	0.018381	1	0.59	0.051	0.155
Q9Y2H1	Serine/threonine-protein kinase 38-like	STK38L	Q99759-S311	Q99759	M3K3	311	S	NLFTLVPSSRSLSTN	FALSE	FALSE	0.5129787347806276	TRUE	S/T	S/T	2.22853e-5	1	0.59	0.051	0.155
Q9Y2H1	Serine/threonine-protein kinase 38-like	STK38L	Q99759-S312	Q99759	M3K3	312	S	LFTLVPSSRSLSTNG	FALSE	FALSE	0.5063128568229753	TRUE	S/T	S/T	5.25567e-6	1	0.59	0.051	0.155
Q9Y2H1	Serine/threonine-protein kinase 38-like	STK38L	Q99759-S314	Q99759	M3K3	314	S	TLVPSSRSLSTNGEN	FALSE	FALSE	0.530719084152891	TRUE	S/T	S/T	4.88074e-5	1	0.59	0.051	0.155
Q9Y2H1	Serine/threonine-protein kinase 38-like	STK38L	Q99759-S316	Q99759	M3K3	316	S	VPSSRSLSTNGENMG	FALSE	FALSE	0.5624424303795219	TRUE	S/T	S/T	8.19062e-4	1	0.59	0.051	0.155
Q9Y2H1	Serine/threonine-protein kinase 38-like	STK38L	Q99759-S337	Q99759	M3K3	337	S	DPRGRLRSADSENAL	FALSE	FALSE	0.5648520198096997	TRUE	S/T	S/T	0.00134217	1	0.59	0.051	0.155
Q9Y2H1	Serine/threonine-protein kinase 38-like	STK38L	Q99759-S340	Q99759	M3K3	340	S	GRLRSADSENALSVQ	FALSE	FALSE	0.5942187067635532	TRUE	S/T	S/T	0.00276339	1	0.59	0.051	0.155
Q9Y2H1	Serine/threonine-protein kinase 38-like	STK38L	Q99759-S345	Q99759	M3K3	345	S	ADSENALSVQERNVP	FALSE	FALSE	0.5086461901563086	TRUE	S/T	S/T	2.89113e-6	1	0.59	0.051	0.155
Q9Y2H1	Serine/threonine-protein kinase 38-like	STK38L	Q99759-S355	Q99759	M3K3	355	S	ERNVPTKSPSAPINW	FALSE	FALSE	0.5614082419675139	TRUE	S/T	S/T	5.76641e-4	1	0.59	0.051	0.155
Q9Y2H1	Serine/threonine-protein kinase 38-like	STK38L	Q99759-S357	Q99759	M3K3	357	S	NVPTKSPSAPINWRR	FALSE	FALSE	0.530719084152891	TRUE	S/T	S/T	5.13956e-5	1	0.59	0.051	0.155
Q9Y2H1	Serine/threonine-protein kinase 38-like	STK38L	Q99759-S464	Q99759	M3K3	464	S	AYGALTESVTRKYTR	FALSE	FALSE	0.530719084152891	TRUE	S/T	S/T	4.89662e-5	1	0.59	0.051	0.155
Q9Y2H1	Serine/threonine-protein kinase 38-like	STK38L	Q99759-S520	Q99759	M3K3	520	S	RLQTICMSGTGMRSV	FALSE	FALSE	0.5915829924778391	TRUE	S/T	S/T	0.0036251	1	0.59	0.051	0.155
Q9Y2H1	Serine/threonine-protein kinase 38-like	STK38L	Q99759-S526	Q99759	M3K3	526	S	MSGTGMRSVTGTPYW	FALSE	FALSE	0.554909096352689	TRUE	S/T	S/T	1.77059e-4	1	0.59	0.051	0.155
Q9Y2H1	Serine/threonine-protein kinase 38-like	STK38L	Q99759-T153	Q99759	M3K3	153	T	QSAGDINTIYQPPEP	FALSE	FALSE	0.5151174832263821	TRUE	S/T	S/T	4.86566e-7	1	0.59	0.051	0.155
Q9Y2H1	Serine/threonine-protein kinase 38-like	STK38L	Q99759-T263	Q99759	M3K3	263	T	QEYSDRETQLYDKGV	FALSE	FALSE	0.5207174832263822	TRUE	S/T	S/T	1.60607e-7	1	0.59	0.051	0.155
Q9Y2H1	Serine/threonine-protein kinase 38-like	STK38L	Q99759-T274	Q99759	M3K3	274	T	DKGVKGGTYPRRYHV	FALSE	FALSE	0.53160797304178	TRUE	S/T	S/T	4.7372e-5	1	0.59	0.051	0.155
Q9Y2H1	Serine/threonine-protein kinase 38-like	STK38L	Q99759-T294	Q99759	M3K3	294	T	DYSDGRRTFPRIRRH	FALSE	FALSE	0.5208315705279695	TRUE	S/T	S/T	1.30756e-7	1	0.59	0.051	0.155
Q9Y2H1	Serine/threonine-protein kinase 38-like	STK38L	Q99759-T317	Q99759	M3K3	317	T	PSSRSLSTNGENMGL	FALSE	FALSE	0.5117119276708266	TRUE	S/T	S/T	7.68236e-7	1	0.59	0.051	0.155
Q9Y2H1	Serine/threonine-protein kinase 38-like	STK38L	Q99759-T516	Q99759	M3K3	516	T	GASKRLQTICMSGTG	FALSE	FALSE	0.5259385897093135	TRUE	S/T	S/T	3.92865e-5	1	0.59	0.051	0.155
Q9Y2H1	Serine/threonine-protein kinase 38-like	STK38L	Q99759-T528	Q99759	M3K3	528	T	GTGMRSVTGTPYWMS	FALSE	FALSE	0.5063128568229753	TRUE	S/T	S/T	5.22418e-6	1	0.59	0.051	0.155
Q9Y2H1	Serine/threonine-protein kinase 38-like	STK38L	Q99759-T530	Q99759	M3K3	530	T	GMRSVTGTPYWMSPE	FALSE	FALSE	0.5111461901563086	TRUE	S/T	S/T	4.52018e-6	1	0.59	0.051	0.155
Q9Y2H1	Serine/threonine-protein kinase 38-like	STK38L	Q99759-Y155	Q99759	M3K3	155	Y	AGDINTIYQPPEPRS	FALSE	FALSE	0.6601271188033968	TRUE	S/T	Y	1.30815e-6	1	0.59	0.051	0.155
Q9Y2H1	Serine/threonine-protein kinase 38-like	STK38L	Q99759-Y266	Q99759	M3K3	266	Y	SDRETQLYDKGVKGG	FALSE	FALSE	0.6584128330891111	TRUE	S/T	Y	1.07763e-6	1	0.59	0.051	0.155
Q9Y2H1	Serine/threonine-protein kinase 38-like	STK38L	Q99759-Y275	Q99759	M3K3	275	Y	KGVKGGTYPRRYHVS	FALSE	FALSE	0.6616062854700634	TRUE	S/T	Y	6.91373e-9	1	0.59	0.051	0.155
Q9Y2H1	Serine/threonine-protein kinase 38-like	STK38L	Q99759-Y288	Q99759	M3K3	288	Y	VSVHHKDYSDGRRTF	FALSE	FALSE	0.6586470955745931	TRUE	S/T	Y	3.19824e-6	1	0.59	0.051	0.155
Q9Y2H1	Serine/threonine-protein kinase 38-like	STK38L	Q99759-2-S55	Q99759-2	M3K3-2	55	S	SSSALLNSPTVTTSS	FALSE	FALSE	0.5514459918500774	FALSE	S/T	S/T	3.06454e-6	1	0.59	0.051	0.155
Q9Y2H1	Serine/threonine-protein kinase 38-like	STK38L	Q99759-2-T57	Q99759-2	M3K3-2	57	T	SALLNSPTVTTSSCA	FALSE	FALSE	0.5577818077994897	FALSE	S/T	S/T	2.14069e-8	1	0.59	0.051	0.155
Q9Y2H1	Serine/threonine-protein kinase 38-like	STK38L	Q99873-S121	Q99873	ANM1	121	S	VIGIECSSISDYAVK	FALSE	FALSE	0.68414444629455	FALSE	S/T	S/T	0.0532258	0.696	0.424	0.041	0.041
Q9Y2H1	Serine/threonine-protein kinase 38-like	STK38L	Q99877-S37	Q99877	H2B1N	37	S	RKRSRKESYSVYVYK	FALSE	FALSE	0.6820737852953878	FALSE	S/T	S/T	0.997681	0.571	0.36	0.041	0.041
Q9Y2H1	Serine/threonine-protein kinase 38-like	STK38L	Q99877-S39	Q99877	H2B1N	39	S	RSRKESYSVYVYKVL	FALSE	FALSE	0.631182893892601	FALSE	S/T	S/T	0.281844	0.571	0.36	0.041	0.041
Q9Y2H1	Serine/threonine-protein kinase 38-like	STK38L	Q99877-S65	Q99877	H2B1N	65	S	KAMGIMNSFVNDIFE	FALSE	FALSE	0.6740731021988978	FALSE	S/T	S/T	0.419198	0.571	0.36	0.041	0.041
Q9Y2H1	Serine/threonine-protein kinase 38-like	STK38L	Q99878-S19	Q99878	H2A1J	19	S	RAKAKTRSSRAGLQF	FALSE	FALSE	0.5400295811354305	FALSE	S/T	S/T	0.200765	0.432	0.521	0.041	0.041
Q9Y2H1	Serine/threonine-protein kinase 38-like	STK38L	Q99879-S37	Q99879	H2B1M	37	S	RKRSRKESYSVYVYK	FALSE	FALSE	0.6820737852953878	FALSE	S/T	S/T	0.997681	0.571	0.36	0.041	0.041
Q9Y2H1	Serine/threonine-protein kinase 38-like	STK38L	Q99879-S39	Q99879	H2B1M	39	S	RSRKESYSVYVYKVL	FALSE	FALSE	0.631182893892601	FALSE	S/T	S/T	0.281844	0.571	0.36	0.041	0.041
Q9Y2H1	Serine/threonine-protein kinase 38-like	STK38L	Q99879-S65	Q99879	H2B1M	65	S	KAMGIMNSFVNDIFE	FALSE	FALSE	0.6740731021988978	FALSE	S/T	S/T	0.419198	0.571	0.36	0.041	0.041
Q9Y2H1	Serine/threonine-protein kinase 38-like	STK38L	Q99880-S37	Q99880	H2B1L	37	S	RKRSRKESYSVYVYK	FALSE	FALSE	0.6820737852953878	FALSE	S/T	S/T	0.997681	0.571	0.36	0.041	0.041
Q9Y2H1	Serine/threonine-protein kinase 38-like	STK38L	Q99880-S39	Q99880	H2B1L	39	S	RSRKESYSVYVYKVL	FALSE	FALSE	0.631182893892601	FALSE	S/T	S/T	0.281844	0.571	0.36	0.041	0.041
Q9Y2H1	Serine/threonine-protein kinase 38-like	STK38L	Q99880-S65	Q99880	H2B1L	65	S	KAMGIMNSFVNDIFE	FALSE	FALSE	0.6740731021988978	FALSE	S/T	S/T	0.419198	0.571	0.36	0.041	0.041
Q9Y2H1	Serine/threonine-protein kinase 38-like	STK38L	Q99933-S80	Q99933	BAG1	80	S	KKKTRRRSTRSEELT	FALSE	FALSE	0.7172546270456973	FALSE	S/T	S/T	0.326644	0.848	0.333	0.041	0.041
Q9Y2H1	Serine/threonine-protein kinase 38-like	STK38L	Q99933-S83	Q99933	BAG1	83	S	TRRRSTRSEELTRSE	FALSE	FALSE	0.7530776872928244	FALSE	S/T	S/T	0.38437	0.848	0.333	0.041	0.041
Q9Y2H1	Serine/threonine-protein kinase 38-like	STK38L	Q99933-S196	Q99933	BAG1	196	S	KLIFKGKSLKEMETP	FALSE	FALSE	0.5791327482003262	FALSE	S/T	S/T	0.0602298	0.848	0.333	0.041	0.041
Q9Y2H1	Serine/threonine-protein kinase 38-like	STK38L	Q99956-S219	Q99956	DUS9	219	S	YLGSARDSANLESLA	FALSE	FALSE	0.5801965526860648	FALSE	S/T	S/T	0.00483699	0.751	0.586	0.041	0.099
Q9Y2H1	Serine/threonine-protein kinase 38-like	STK38L	Q99956-S325	Q99956	DUS9	325	S	DLVKRKKSNISPNFN	FALSE	FALSE	0.565952768965931	FALSE	S/T	S/T	7.02601e-4	0.751	0.586	0.041	0.099
Q9Y2H1	Serine/threonine-protein kinase 38-like	STK38L	Q99956-S328	Q99956	DUS9	328	S	KRKKSNISPNFNFMG	FALSE	FALSE	0.565952768965931	FALSE	S/T	S/T	7.00315e-4	0.751	0.586	0.041	0.099
Q9Y2H1	Serine/threonine-protein kinase 38-like	STK38L	Q99956-S356	Q99956	DUS9	356	S	RHSQEQGSGGQASAA	FALSE	FALSE	0.6232376119595316	FALSE	S/T	S/T	0.0291126	0.751	0.586	0.041	0.099
Q9Y2H1	Serine/threonine-protein kinase 38-like	STK38L	Q99956-S361	Q99956	DUS9	361	S	QGSGGQASAASNPPS	FALSE	FALSE	0.5735572256203875	FALSE	S/T	S/T	7.32513e-4	0.751	0.586	0.041	0.099
Q9Y2H1	Serine/threonine-protein kinase 38-like	STK38L	Q99973-S46	Q99973	TEP1	46	S	STHSDILSLKNQCLA	FALSE	FALSE	0.6681081399389921	FALSE	S/T	S/T	3.5909e-6	0.586	0.203	0.06	0.185
Q9Y2H1	Serine/threonine-protein kinase 38-like	STK38L	Q99973-S292	Q99973	TEP1	292	S	PEFILKASLYARQQL	FALSE	FALSE	0.7123461861376501	FALSE	S/T	S/T	8.27022e-4	0.586	0.203	0.06	0.185
Q9Y2H1	Serine/threonine-protein kinase 38-like	STK38L	Q99973-S397	Q99973	TEP1	397	S	HPRRPPRSPGMEPPF	FALSE	FALSE	0.6495249338090368	FALSE	S/T	S/T	1.52295e-5	0.586	0.203	0.06	0.185
Q9Y2H1	Serine/threonine-protein kinase 38-like	STK38L	Q99973-S695	Q99973	TEP1	695	S	ADRLCPKSNPQGPPL	FALSE	FALSE	0.6701081399389921	FALSE	S/T	S/T	4.02286e-6	0.586	0.203	0.06	0.185
Q9Y2H1	Serine/threonine-protein kinase 38-like	STK38L	Q99973-S1058	Q99973	TEP1	1058	S	EEAARRISELKSYLS	FALSE	FALSE	0.7295071786674265	FALSE	S/T	S/T	0.00144532	0.586	0.203	0.06	0.185
Q9Y2H1	Serine/threonine-protein kinase 38-like	STK38L	Q99973-S1344	Q99973	TEP1	1344	S	YGKRLEESPFNNQMR	FALSE	FALSE	0.710298028056769	FALSE	S/T	S/T	6.38893e-4	0.586	0.203	0.06	0.185
Q9Y2H1	Serine/threonine-protein kinase 38-like	STK38L	Q99973-S1401	Q99973	TEP1	1401	S	LLLQHILSTLEKEHG	FALSE	FALSE	0.6500614586446023	FALSE	S/T	S/T	3.22121e-5	0.586	0.203	0.06	0.185
Q9Y2H1	Serine/threonine-protein kinase 38-like	STK38L	Q99973-S1960	Q99973	TEP1	1960	S	IYKISSGSQGAQGQA	FALSE	FALSE	0.6926127881608488	FALSE	S/T	S/T	1.48774e-4	0.586	0.203	0.06	0.185
Q9Y2H1	Serine/threonine-protein kinase 38-like	STK38L	Q99973-S2353	Q99973	TEP1	2353	S	QVKLRKGSAPGNLSL	FALSE	FALSE	0.7551225450528422	FALSE	S/T	S/T	0.0114657	0.586	0.203	0.06	0.185
Q9Y2H1	Serine/threonine-protein kinase 38-like	STK38L	Q99973-S2533	Q99973	TEP1	2533	S	ESDASMDSDASMDSE	FALSE	FALSE	0.7061949941669996	FALSE	S/T	S/T	3.17156e-4	0.586	0.203	0.06	0.185
Q9Y2H1	Serine/threonine-protein kinase 38-like	STK38L	Q99973-S2536	Q99973	TEP1	2536	S	ASMDSDASMDSEPTP	FALSE	FALSE	0.7343919174999335	FALSE	S/T	S/T	0.00196778	0.586	0.203	0.06	0.185
Q9Y2H1	Serine/threonine-protein kinase 38-like	STK38L	Q99973-T714	Q99973	TEP1	714	T	LLIGMMITRAEQVDV	FALSE	FALSE	0.6143000204425154	FALSE	S/T	S/T	3.58475e-9	0.586	0.203	0.06	0.185
Q9Y2H1	Serine/threonine-protein kinase 38-like	STK38L	Q99973-T1402	Q99973	TEP1	1402	T	LLQHILSTLEKEHGP	FALSE	FALSE	0.6205108514415817	FALSE	S/T	S/T	1.65008e-8	0.586	0.203	0.06	0.185
Q9Y2H1	Serine/threonine-protein kinase 38-like	STK38L	Q99973-T1847	Q99973	TEP1	1847	T	APGASIRTLAFNVPG	FALSE	FALSE	0.6126606180148777	FALSE	S/T	S/T	3.77658e-8	0.586	0.203	0.06	0.185
Q9Y2H1	Serine/threonine-protein kinase 38-like	STK38L	Q99973-T2516	Q99973	TEP1	2516	T	ANTPETQTPGTDPST	FALSE	FALSE	0.649385997913537	FALSE	S/T	S/T	6.78978e-7	0.586	0.203	0.06	0.185
Q9Y2H1	Serine/threonine-protein kinase 38-like	STK38L	Q99973-Y67	Q99973	TEP1	67	Y	TMEKPHGYVSAHPDI	FALSE	FALSE	0.7083261430396723	FALSE	S/T	Y	7.6144e-5	0.586	0.203	0.06	0.185
Q9Y2H1	Serine/threonine-protein kinase 38-like	STK38L	Q99986-S158	Q99986	VRK1	158	S	RKTVLQLSLRILDIL	FALSE	FALSE	0.5164454114826648	TRUE	S/T	S/T	9.85392e-4	0.691	0.612	0.041	0.041
Q9Y2H1	Serine/threonine-protein kinase 38-like	STK38L	Q99988-S72	Q99988	GDF15	72	S	TRLRANQSWEDSNTD	FALSE	FALSE	0.5110240597142587	FALSE	S/T	S/T	0.0347438	0.578	0.484	0.041	0.041
Q9Y2H1	Serine/threonine-protein kinase 38-like	STK38L	Q99996-S43	Q99996	AKAP9	43	S	QKKKRKTSSSKHDVS	FALSE	FALSE	0.5428557846293445	FALSE	S/T	S/T	0.0201053	0.628	0.381	0.041	0.041
Q9Y2H1	Serine/threonine-protein kinase 38-like	STK38L	Q99996-S477	Q99996	AKAP9	477	S	EMENALRSYSNITVN	FALSE	FALSE	0.5428557846293445	FALSE	S/T	S/T	0.0200172	0.628	0.381	0.041	0.041
Q9Y2H1	Serine/threonine-protein kinase 38-like	STK38L	Q99996-S3812	Q99996	AKAP9	3812	S	QGAEKTDSFYHSSGG	FALSE	FALSE	0.7097401465013322	FALSE	S/T	S/T	0.118253	0.628	0.381	0.041	0.041
Q9Y2H1	Serine/threonine-protein kinase 38-like	STK38L	Q99996-S3895	Q99996	AKAP9	3895	S	RRLGTIQSGSTTQFH	FALSE	FALSE	0.5439155614264689	FALSE	S/T	S/T	0.0207491	0.628	0.381	0.041	0.041
Q9Y2H1	Serine/threonine-protein kinase 38-like	STK38L	Q9BPU6-S532	Q9BPU6	DPYL5	532	S	MRDLHESSFSLSGSQ	FALSE	FALSE	0.5655390189688716	FALSE	S/T	S/T	0.00829767	0.607	0.394	0.041	0.041
Q9Y2H1	Serine/threonine-protein kinase 38-like	STK38L	Q9BPU6-S536	Q9BPU6	DPYL5	536	S	HESSFSLSGSQIDDH	FALSE	FALSE	0.5710981879928838	FALSE	S/T	S/T	0.00774874	0.607	0.394	0.041	0.041
Q9Y2H1	Serine/threonine-protein kinase 38-like	STK38L	Q9BPW5-S209	Q9BPW5	RSLBB	209	S	SHKQQPSSTPEKRRT	FALSE	FALSE	0.7583846952555017	FALSE	S/T	S/T	1.85868e-5	1	0.477	0.041	0.188
Q9Y2H1	Serine/threonine-protein kinase 38-like	STK38L	Q9BPW5-S224	Q9BPW5	RSLBB	224	S	SLIPRPKSPNMQDLK	FALSE	FALSE	0.7955629227422253	FALSE	S/T	S/T	3.35006e-4	1	0.477	0.041	0.188
Q9Y2H1	Serine/threonine-protein kinase 38-like	STK38L	Q9BPW5-S239	Q9BPW5	RSLBB	239	S	RRFKQALSAKVRTVT	FALSE	FALSE	0.8195594078410455	FALSE	S/T	S/T	0.00126953	1	0.477	0.041	0.188
Q9Y2H1	Serine/threonine-protein kinase 38-like	STK38L	Q9BPW5-T121	Q9BPW5	RSLBB	121	T	VVIVFSITDYKSYEL	FALSE	FALSE	0.7545618954068232	FALSE	S/T	S/T	5.59775e-6	1	0.477	0.041	0.188
Q9Y2H1	Serine/threonine-protein kinase 38-like	STK38L	Q9BPW5-Y123	Q9BPW5	RSLBB	123	Y	IVFSITDYKSYELIS	FALSE	FALSE	0.7383533050162246	FALSE	S/T	Y	1.81847e-5	1	0.477	0.041	0.188
Q9Y2H1	Serine/threonine-protein kinase 38-like	STK38L	Q9BPZ7-S128	Q9BPZ7	SIN1	128	S	KSLFEKKSLKEKPPI	FALSE	FALSE	0.5060864853473092	FALSE	S/T	S/T	3.29157e-4	0.68	0.502	0.0515	0.114
Q9Y2H1	Serine/threonine-protein kinase 38-like	STK38L	Q9BPZ7-S260	Q9BPZ7	SIN1	260	S	PIHKFGFSTLALVEK	FALSE	FALSE	0.6179799972843688	FALSE	S/T	S/T	0.0177655	0.68	0.502	0.0515	0.114
Q9Y2H1	Serine/threonine-protein kinase 38-like	STK38L	Q9BPZ7-S315	Q9BPZ7	SIN1	315	S	AVKRRKGSQKVSGPQ	FALSE	FALSE	0.7151163949102166	FALSE	S/T	S/T	0.0326045	0.68	0.502	0.0515	0.114
Q9Y2H1	Serine/threonine-protein kinase 38-like	STK38L	Q9BPZ7-S510	Q9BPZ7	SIN1	510	S	RKLNRRTSFSFQKEK	FALSE	FALSE	0.761152274241305	FALSE	S/T	S/T	0.0391639	0.68	0.502	0.0515	0.114
Q9Y2H1	Serine/threonine-protein kinase 38-like	STK38L	Q9BQA1-S38	Q9BQA1	MEP50	38	S	LEAARYRSDGALLLG	FALSE	FALSE	0.5001482388578766	FALSE	S/T	S/T	4.20302e-4	0.696	0.226	0.06	0.157
Q9Y2H1	Serine/threonine-protein kinase 38-like	STK38L	Q9BQA1-S50	Q9BQA1	MEP50	50	S	LLGASSLSGRCWAGS	FALSE	FALSE	0.5001482388578766	FALSE	S/T	S/T	3.7761e-4	0.696	0.226	0.06	0.157
Q9Y2H1	Serine/threonine-protein kinase 38-like	STK38L	Q9BQA1-S181	Q9BQA1	MEP50	181	S	AASPHKDSVFLSCSE	FALSE	FALSE	0.5099548892464804	FALSE	S/T	S/T	0.0053615	0.696	0.226	0.06	0.157
Q9Y2H1	Serine/threonine-protein kinase 38-like	STK38L	Q9BQE3-S6	Q9BQE3	TBA1C	6	S	__MRECISIHVGQAG	FALSE	FALSE	0.5354858829123909	FALSE	S/T	S/T	0.416046	0.674	0.261	0.041	0.041
Q9Y2H1	Serine/threonine-protein kinase 38-like	STK38L	Q9BQE3-S48	Q9BQE3	TBA1C	48	S	TIGGGDDSFNTFFSE	FALSE	FALSE	0.5745626301802352	FALSE	S/T	S/T	0.582691	0.674	0.261	0.041	0.041
Q9Y2H1	Serine/threonine-protein kinase 38-like	STK38L	Q9BQF6-S24	Q9BQF6	SENP7	24	S	TEGKRKKSSSDLSEI	FALSE	FALSE	0.6603633391088444	FALSE	S/T	S/T	0.0932644	0.683	0.54	0.041	0.041
Q9Y2H1	Serine/threonine-protein kinase 38-like	STK38L	Q9BQF6-S25	Q9BQF6	SENP7	25	S	EGKRKKSSSDLSEIR	FALSE	FALSE	0.553110148826204	FALSE	S/T	S/T	0.0311739	0.683	0.54	0.041	0.041
Q9Y2H1	Serine/threonine-protein kinase 38-like	STK38L	Q9BQF6-5-S25	Q9BQF6-5	SENP7-5	25	S	EGKRKKSSSDLSEIR	FALSE	FALSE	0.553110148826204	FALSE	S/T	S/T	0.0311739	0.683	0.54	0.041	0.041
Q9Y2H1	Serine/threonine-protein kinase 38-like	STK38L	Q9BQG0-S1186	Q9BQG0	MBB1A	1186	S	KKRKKRKSEDGTPAE	FALSE	FALSE	0.6621833574699537	FALSE	S/T	S/T	0.206168	0.654	0.272	0.041	0.106
Q9Y2H1	Serine/threonine-protein kinase 38-like	STK38L	Q9BQG0-S1207	Q9BQG0	MBB1A	1207	S	TGGSQPPSMGRKKRN	FALSE	FALSE	0.5801475255096704	FALSE	S/T	S/T	0.0344699	0.654	0.272	0.041	0.106
Q9Y2H1	Serine/threonine-protein kinase 38-like	STK38L	Q9BQG0-S1259	Q9BQG0	MBB1A	1259	S	QKKNQKPSQVNGAPG	FALSE	FALSE	0.6225414959524149	FALSE	S/T	S/T	0.0471713	0.654	0.272	0.041	0.106
Q9Y2H1	Serine/threonine-protein kinase 38-like	STK38L	Q9BQG0-2-S1308	Q9BQG0-2	MBB1A-2	1308	S	RLSLVIRSPSLLQSG	FALSE	FALSE	0.6007196430449812	FALSE	S/T	S/T	1.24839e-4	0.654	0.272	0.041	0.171
Q9Y2H1	Serine/threonine-protein kinase 38-like	STK38L	Q9BQG0-2-S1310	Q9BQG0-2	MBB1A-2	1310	S	SLVIRSPSLLQSGAK	FALSE	FALSE	0.5449639999704036	FALSE	S/T	S/T	1.74381e-5	0.654	0.272	0.041	0.171
Q9Y2H1	Serine/threonine-protein kinase 38-like	STK38L	Q9BQG0-2-S1314	Q9BQG0-2	MBB1A-2	1314	S	RSPSLLQSGAKKKAQ	FALSE	FALSE	0.6379094103634588	FALSE	S/T	S/T	4.94691e-4	0.654	0.272	0.041	0.171
Q9Y2H1	Serine/threonine-protein kinase 38-like	STK38L	Q9BQI5-S95	Q9BQI5	SGIP1	95	S	IRPEEPGSTKGKHFY	FALSE	FALSE	0.6280412678197352	FALSE	S/T	S/T	1.21526e-4	0.766	0.259	0.052	0.064
Q9Y2H1	Serine/threonine-protein kinase 38-like	STK38L	Q9BQI5-S149	Q9BQI5	SGIP1	149	S	SIGNIALSPSPVRKS	FALSE	FALSE	0.6496847599812637	FALSE	S/T	S/T	2.30234e-4	0.766	0.259	0.052	0.064
Q9Y2H1	Serine/threonine-protein kinase 38-like	STK38L	Q9BQI5-S151	Q9BQI5	SGIP1	151	S	GNIALSPSPVRKSPR	FALSE	FALSE	0.5911110496136568	FALSE	S/T	S/T	9.64936e-6	0.766	0.259	0.052	0.064
Q9Y2H1	Serine/threonine-protein kinase 38-like	STK38L	Q9BQI5-S160	Q9BQI5	SGIP1	160	S	VRKSPRRSPGAIKRN	FALSE	FALSE	0.6571791378880498	FALSE	S/T	S/T	7.23376e-4	0.766	0.259	0.052	0.064
Q9Y2H1	Serine/threonine-protein kinase 38-like	STK38L	Q9BQI5-S169	Q9BQI5	SGIP1	169	S	GAIKRNLSSEEVARP	FALSE	FALSE	0.6518129409909386	FALSE	S/T	S/T	0.00608688	0.766	0.259	0.052	0.064
Q9Y2H1	Serine/threonine-protein kinase 38-like	STK38L	Q9BQI5-S170	Q9BQI5	SGIP1	170	S	AIKRNLSSEEVARPR	FALSE	FALSE	0.5831231708257778	FALSE	S/T	S/T	1.61296e-5	0.766	0.259	0.052	0.064
Q9Y2H1	Serine/threonine-protein kinase 38-like	STK38L	Q9BQI5-S179	Q9BQI5	SGIP1	179	S	EVARPRRSTPTPELI	FALSE	FALSE	0.6488048247024056	FALSE	S/T	S/T	5.11011e-4	0.766	0.259	0.052	0.064
Q9Y2H1	Serine/threonine-protein kinase 38-like	STK38L	Q9BQI5-S236	Q9BQI5	SGIP1	236	S	PINPSMESPKLTRPF	FALSE	FALSE	0.584985145656918	FALSE	S/T	S/T	2.55438e-5	0.766	0.259	0.052	0.064
Q9Y2H1	Serine/threonine-protein kinase 38-like	STK38L	Q9BQI5-S265	Q9BQI5	SGIP1	265	S	ATPPRTGSPLTIGPG	FALSE	FALSE	0.5934563128109934	FALSE	S/T	S/T	3.936e-5	0.766	0.259	0.052	0.064
Q9Y2H1	Serine/threonine-protein kinase 38-like	STK38L	Q9BQI5-S300	Q9BQI5	SGIP1	300	S	SIFGPVLSPKSVAVN	FALSE	FALSE	0.5797953930480002	FALSE	S/T	S/T	2.0811e-5	0.766	0.259	0.052	0.064
Q9Y2H1	Serine/threonine-protein kinase 38-like	STK38L	Q9BQI5-S316	Q9BQI5	SGIP1	316	S	EEKWVHFSDTSPEHV	FALSE	FALSE	0.6579342307671076	FALSE	S/T	S/T	2.69039e-4	0.766	0.259	0.052	0.064
Q9Y2H1	Serine/threonine-protein kinase 38-like	STK38L	Q9BQI5-S319	Q9BQI5	SGIP1	319	S	WVHFSDTSPEHVTPE	FALSE	FALSE	0.5791231708257779	FALSE	S/T	S/T	1.97201e-5	0.766	0.259	0.052	0.064
Q9Y2H1	Serine/threonine-protein kinase 38-like	STK38L	Q9BQI5-S335	Q9BQI5	SGIP1	335	S	TPREKVVSPPATPDN	FALSE	FALSE	0.5980535385179256	FALSE	S/T	S/T	2.14879e-6	0.766	0.259	0.052	0.064
Q9Y2H1	Serine/threonine-protein kinase 38-like	STK38L	Q9BQI5-S372	Q9BQI5	SGIP1	372	S	GPPRNVLSPLNLEEV	FALSE	FALSE	0.5635929901492481	FALSE	S/T	S/T	3.92163e-8	0.766	0.259	0.052	0.064
Q9Y2H1	Serine/threonine-protein kinase 38-like	STK38L	Q9BQI5-S467	Q9BQI5	SGIP1	467	S	PPPPRPPSRPKLPPG	FALSE	FALSE	0.6038374628678074	FALSE	S/T	S/T	1.3576e-6	0.766	0.259	0.052	0.064
Q9Y2H1	Serine/threonine-protein kinase 38-like	STK38L	Q9BQI5-S482	Q9BQI5	SGIP1	482	S	KPGVGDVSRPFSPPI	FALSE	FALSE	0.578941281613775	FALSE	S/T	S/T	2.40737e-7	0.766	0.259	0.052	0.064
Q9Y2H1	Serine/threonine-protein kinase 38-like	STK38L	Q9BQI5-S486	Q9BQI5	SGIP1	486	S	GDVSRPFSPPIHSSS	FALSE	FALSE	0.5888443829469899	FALSE	S/T	S/T	8.2419e-6	0.766	0.259	0.052	0.064
Q9Y2H1	Serine/threonine-protein kinase 38-like	STK38L	Q9BQI5-S491	Q9BQI5	SGIP1	491	S	PFSPPIHSSSPPPIA	FALSE	FALSE	0.654684671684215	FALSE	S/T	S/T	4.02021e-4	0.766	0.259	0.052	0.064
Q9Y2H1	Serine/threonine-protein kinase 38-like	STK38L	Q9BQI5-S492	Q9BQI5	SGIP1	492	S	FSPPIHSSSPPPIAP	FALSE	FALSE	0.6280412678197352	FALSE	S/T	S/T	1.21942e-4	0.766	0.259	0.052	0.064
Q9Y2H1	Serine/threonine-protein kinase 38-like	STK38L	Q9BQI5-S493	Q9BQI5	SGIP1	493	S	SPPIHSSSPPPIAPL	FALSE	FALSE	0.5779889006613941	FALSE	S/T	S/T	3.36883e-7	0.766	0.259	0.052	0.064
Q9Y2H1	Serine/threonine-protein kinase 38-like	STK38L	Q9BQI5-T180	Q9BQI5	SGIP1	180	T	VARPRRSTPTPELIS	FALSE	FALSE	0.6115983445409516	FALSE	S/T	S/T	3.03004e-6	0.766	0.259	0.052	0.064
Q9Y2H1	Serine/threonine-protein kinase 38-like	STK38L	Q9BQI5-T182	Q9BQI5	SGIP1	182	T	RPRRSTPTPELISKK	FALSE	FALSE	0.5743644043490386	FALSE	S/T	S/T	1.65777e-7	0.766	0.259	0.052	0.064
Q9Y2H1	Serine/threonine-protein kinase 38-like	STK38L	Q9BQI5-T240	Q9BQI5	SGIP1	240	T	SMESPKLTRPFPTGT	FALSE	FALSE	0.5752755154601497	FALSE	S/T	S/T	1.89903e-7	0.766	0.259	0.052	0.064
Q9Y2H1	Serine/threonine-protein kinase 38-like	STK38L	Q9BQI5-T247	Q9BQI5	SGIP1	247	T	TRPFPTGTPPPLPPK	FALSE	FALSE	0.5989803200106646	FALSE	S/T	S/T	1.20499e-6	0.766	0.259	0.052	0.064
Q9Y2H1	Serine/threonine-protein kinase 38-like	STK38L	Q9BQI5-T259	Q9BQI5	SGIP1	259	T	PPKNVPATPPRTGSP	FALSE	FALSE	0.539996571322597	FALSE	S/T	S/T	3.48127e-9	0.766	0.259	0.052	0.064
Q9Y2H1	Serine/threonine-protein kinase 38-like	STK38L	Q9BQI5-T263	Q9BQI5	SGIP1	263	T	VPATPPRTGSPLTIG	FALSE	FALSE	0.5911110496136568	FALSE	S/T	S/T	9.99467e-6	0.766	0.259	0.052	0.064
Q9Y2H1	Serine/threonine-protein kinase 38-like	STK38L	Q9BQI5-T318	Q9BQI5	SGIP1	318	T	KWVHFSDTSPEHVTP	FALSE	FALSE	0.5439013332273588	FALSE	S/T	S/T	6.80023e-9	0.766	0.259	0.052	0.064
Q9Y2H1	Serine/threonine-protein kinase 38-like	STK38L	Q9BQI5-T328	Q9BQI5	SGIP1	328	T	EHVTPELTPREKVVS	FALSE	FALSE	0.5627041012603593	FALSE	S/T	S/T	2.82454e-8	0.766	0.259	0.052	0.064
Q9Y2H1	Serine/threonine-protein kinase 38-like	STK38L	Q9BQI5-T410	Q9BQI5	SGIP1	410	T	FGLGQRATPPPPPPP	FALSE	FALSE	0.5922698273162328	FALSE	S/T	S/T	6.93481e-7	0.766	0.259	0.052	0.064
Q9Y2H1	Serine/threonine-protein kinase 38-like	STK38L	Q9BQI5-T457	Q9BQI5	SGIP1	457	T	LVPCRSTTPPPPPPR	FALSE	FALSE	0.539996571322597	FALSE	S/T	S/T	3.1738e-9	0.766	0.259	0.052	0.064
Q9Y2H1	Serine/threonine-protein kinase 38-like	STK38L	Q9BRR3-S19	Q9BRR3	PGAP4	19	S	LRRLRRLSWGSTAVQ	FALSE	FALSE	0.6712725231025389	FALSE	S/T	S/T	0.383405	0.461	0.389	0.041	0.041
Q9Y2H1	Serine/threonine-protein kinase 38-like	STK38L	Q9BRR9-S500	Q9BRR9	RHG09	500	S	RLSSRRSSIRGPEGT	FALSE	FALSE	0.5379222821294715	FALSE	S/T	S/T	0.00732884	0.735	0.394	0.041	0.041
Q9Y2H1	Serine/threonine-protein kinase 38-like	STK38L	Q9BSF8-S55	Q9BSF8	BTBDA	55	S	KMSLHGASGGHERSR	FALSE	FALSE	0.5537075524402953	FALSE	S/T	S/T	0.0370508	0.662	0.288	0.041	0.041
Q9Y2H1	Serine/threonine-protein kinase 38-like	STK38L	Q9BSK4-S108	Q9BSK4	FEM1A	108	S	SLLRRGASVNRTTRT	FALSE	FALSE	0.5323483386003741	FALSE	S/T	S/T	0.00668233	0.624	0.399	0.041	0.041
Q9Y2H1	Serine/threonine-protein kinase 38-like	STK38L	Q9BST9-S30	Q9BST9	RTKN	30	S	KRGRFRLSLFSDLPE	FALSE	FALSE	0.5070543111658988	FALSE	S/T	S/T	0.00465722	0.708	0.4	0.041	0.041
Q9Y2H1	Serine/threonine-protein kinase 38-like	STK38L	Q9BST9-S106	Q9BST9	RTKN	106	S	GKTSRRPSDSGPPAE	FALSE	FALSE	0.5827439609748253	FALSE	S/T	S/T	0.0266412	0.708	0.4	0.041	0.041
Q9Y2H1	Serine/threonine-protein kinase 38-like	STK38L	Q9BST9-S108	Q9BST9	RTKN	108	S	TSRRPSDSGPPAERS	FALSE	FALSE	0.556836283021389	FALSE	S/T	S/T	0.00708635	0.708	0.4	0.041	0.041
Q9Y2H1	Serine/threonine-protein kinase 38-like	STK38L	Q9BST9-S218	Q9BST9	RTKN	218	S	KRLATKLSSSLGRSS	FALSE	FALSE	0.5336185400891086	FALSE	S/T	S/T	0.00622836999999999	0.708	0.4	0.041	0.041
Q9Y2H1	Serine/threonine-protein kinase 38-like	STK38L	Q9BST9-S239	Q9BST9	RTKN	239	S	SLDSAGGSGSSPILL	FALSE	FALSE	0.5675940794635547	FALSE	S/T	S/T	0.0150171	0.708	0.4	0.041	0.041
Q9Y2H1	Serine/threonine-protein kinase 38-like	STK38L	Q9BST9-S448	Q9BST9	RTKN	448	S	QALAKQGSLYHEMAI	FALSE	FALSE	0.5401096265790603	FALSE	S/T	S/T	0.00654281	0.708	0.4	0.041	0.041
Q9Y2H1	Serine/threonine-protein kinase 38-like	STK38L	Q9BST9-S520	Q9BST9	RTKN	520	S	WGRPRTFSLDAVPPD	FALSE	FALSE	0.573324535851189	FALSE	S/T	S/T	0.0163909	0.708	0.4	0.041	0.041
Q9Y2H1	Serine/threonine-protein kinase 38-like	STK38L	Q9BST9-2-S435	Q9BST9-2	RTKN-2	435	S	QALAKQGSLYHEMAI	FALSE	FALSE	0.5401096265790603	FALSE	S/T	S/T	0.00654281	0.708	0.4	0.041	0.041
Q9Y2H1	Serine/threonine-protein kinase 38-like	STK38L	Q9BST9-2-S507	Q9BST9-2	RTKN-2	507	S	WGRPRTFSLDAVPPD	FALSE	FALSE	0.573324535851189	FALSE	S/T	S/T	0.0163909	0.708	0.4	0.041	0.041
Q9Y2H1	Serine/threonine-protein kinase 38-like	STK38L	Q9BT22-S239	Q9BT22	ALG1	239	S	RLFMKLGSMHSPFRA	FALSE	FALSE	0.5444923754232762	FALSE	S/T	S/T	0.0304387	0.63	0.319	0.041	0.041
Q9Y2H1	Serine/threonine-protein kinase 38-like	STK38L	Q9BTC0-S88	Q9BTC0	DIDO1	88	S	ARRRGRRSMPVSLED	FALSE	FALSE	0.5571287082688998	FALSE	S/T	S/T	0.00597094	0.731	0.421	0.041	0.041
Q9Y2H1	Serine/threonine-protein kinase 38-like	STK38L	Q9BTC0-S123	Q9BTC0	DIDO1	123	S	ESASETRSGPQSAST	FALSE	FALSE	0.5092714609317848	FALSE	S/T	S/T	0.00321441	0.731	0.421	0.041	0.041
Q9Y2H1	Serine/threonine-protein kinase 38-like	STK38L	Q9BTC0-S555	Q9BTC0	DIDO1	555	S	KKTAPPGSAVGKQPA	FALSE	FALSE	0.5121481746458698	FALSE	S/T	S/T	0.00223712	0.731	0.421	0.041	0.041
Q9Y2H1	Serine/threonine-protein kinase 38-like	STK38L	Q9BTC0-S1017	Q9BTC0	DIDO1	1017	S	KSILAKPSSSPDPRY	FALSE	FALSE	0.5693709939781383	FALSE	S/T	S/T	0.0142798	0.731	0.421	0.041	0.041
Q9Y2H1	Serine/threonine-protein kinase 38-like	STK38L	Q9BTC0-S1327	Q9BTC0	DIDO1	1327	S	TLFGKKKSFDPSARE	FALSE	FALSE	0.7575933279274766	FALSE	S/T	S/T	0.258977	0.731	0.421	0.041	0.041
Q9Y2H1	Serine/threonine-protein kinase 38-like	STK38L	Q9BTC0-S1712	Q9BTC0	DIDO1	1712	S	NLHSAGRSSSPAGET	FALSE	FALSE	0.5530575725323267	FALSE	S/T	S/T	0.00831588	0.731	0.421	0.041	0.041
Q9Y2H1	Serine/threonine-protein kinase 38-like	STK38L	Q9BTC8-S517	Q9BTC8	MTA3	517	S	ADRHAELSGSPLKSK	FALSE	FALSE	0.5913405714985602	FALSE	S/T	S/T	0.048169	0.606	0.327	0.041	0.041
Q9Y2H1	Serine/threonine-protein kinase 38-like	STK38L	Q9BTT6-S16	Q9BTT6	LRRC1	16	S	RCNRHVESIDKRHCS	FALSE	FALSE	0.6113460160948235	FALSE	S/T	S/T	0.00329673	0.863	0.296	0.051	0.084
Q9Y2H1	Serine/threonine-protein kinase 38-like	STK38L	Q9BTT6-S23	Q9BTT6	LRRC1	23	S	SIDKRHCSLVYVPEE	FALSE	FALSE	0.6847033996696089	FALSE	S/T	S/T	0.00284244	0.863	0.469	0.051	0.084
Q9Y2H1	Serine/threonine-protein kinase 38-like	STK38L	Q9BTT6-S67	Q9BTT6	LRRC1	67	S	KLRKLGLSDNEIQRL	FALSE	FALSE	0.6055053306449555	FALSE	S/T	S/T	0.00966377	0.863	0.366	0.051	0.084
Q9Y2H1	Serine/threonine-protein kinase 38-like	STK38L	Q9BTT6-S240	Q9BTT6	LRRC1	240	S	ERLPEEISGLTSLTD	FALSE	FALSE	0.5714059213994502	FALSE	S/T	S/T	6.30199e-4	0.863	0.319	0.051	0.084
Q9Y2H1	Serine/threonine-protein kinase 38-like	STK38L	Q9BTT6-S388	Q9BTT6	LRRC1	388	S	KLKALWLSDNQSQPL	FALSE	FALSE	0.5853964623180038	FALSE	S/T	S/T	5.86962e-4	0.863	0.248	0.051	0.084
Q9Y2H1	Serine/threonine-protein kinase 38-like	STK38L	Q9BTT6-S392	Q9BTT6	LRRC1	392	S	LWLSDNQSQPLLTFQ	FALSE	FALSE	0.6032344227616859	FALSE	S/T	S/T	2.36482e-6	0.863	0.314	0.051	0.084
Q9Y2H1	Serine/threonine-protein kinase 38-like	STK38L	Q9BTT6-T397	Q9BTT6	LRRC1	397	T	NQSQPLLTFQTDTDY	FALSE	FALSE	0.6523591463403479	FALSE	S/T	S/T	1.91035e-6	0.863	0.484	0.051	0.084
Q9Y2H1	Serine/threonine-protein kinase 38-like	STK38L	Q9BTT6-T492	Q9BTT6	LRRC1	492	T	ELKHMKKTVENLRND	FALSE	FALSE	0.6488042316093855	FALSE	S/T	S/T	1.39034e-6	0.863	0.374	0.051	0.084
Q9Y2H1	Serine/threonine-protein kinase 38-like	STK38L	Q9BTV6-S353	Q9BTV6	DPH7	353	S	RSLQRAPSWSFPSNL	FALSE	FALSE	0.5342374810296746	FALSE	S/T	S/T	0.0231256	0.671	0.352	0.041	0.041
Q9Y2H1	Serine/threonine-protein kinase 38-like	STK38L	Q9BU20-Y24	Q9BU20	CPLN2	24	Y	ESAEGKEYLACILRK	FALSE	FALSE	0.7909283329738024	FALSE	S/T	Y	2.31524e-6	0.727	0.235	0.041	0.188
Q9Y2H1	Serine/threonine-protein kinase 38-like	STK38L	Q9BUH8-S246	Q9BUH8	BEGIN	246	S	RRRDRRPSVDAPVTD	FALSE	FALSE	0.5452134661923811	FALSE	S/T	S/T	0.0285596	0.809	0.391	0.041	0.041
Q9Y2H1	Serine/threonine-protein kinase 38-like	STK38L	Q9BUP3-S20	Q9BUP3	HTAI2	20	S	DFRMQNKSVFILGAS	FALSE	FALSE	0.5219643265858924	FALSE	S/T	S/T	0.00731195	0.79	0.335	0.041	0.041
Q9Y2H1	Serine/threonine-protein kinase 38-like	STK38L	Q9BUV0-S38	Q9BUV0	RSRP1	38	S	SSRSRSRSFSRSSRS	FALSE	FALSE	0.5691298242312948	FALSE	S/T	S/T	0.0649809	0.566	0.388	0.041	0.041
Q9Y2H1	Serine/threonine-protein kinase 38-like	STK38L	Q9BV47-S18	Q9BV47	DUS26	18	S	MTFMARFSRSSSRSP	FALSE	FALSE	0.5236482565145095	FALSE	S/T	S/T	3.02119e-4	0.589	0.522	0.048	0.099
Q9Y2H1	Serine/threonine-protein kinase 38-like	STK38L	Q9BV47-S20	Q9BV47	DUS26	20	S	FMARFSRSSSRSPVR	FALSE	FALSE	0.5049053628742458	FALSE	S/T	S/T	0.00348726	0.589	0.522	0.048	0.099
Q9Y2H1	Serine/threonine-protein kinase 38-like	STK38L	Q9BV47-S22	Q9BV47	DUS26	22	S	ARFSRSSSRSPVRTR	FALSE	FALSE	0.5146322293548675	FALSE	S/T	S/T	1.39455e-4	0.589	0.522	0.048	0.099
Q9Y2H1	Serine/threonine-protein kinase 38-like	STK38L	Q9BVA1-S35	Q9BVA1	TBB2B	35	S	HGIDPTGSYHGDSDL	FALSE	FALSE	0.5605663911445488	FALSE	S/T	S/T	0.613899	0.674	0.259	0.041	0.041
Q9Y2H1	Serine/threonine-protein kinase 38-like	STK38L	Q9BVA1-S382	Q9BVA1	TBB2B	382	S	QELFKRISEQFTAMF	FALSE	FALSE	0.5068963730335021	FALSE	S/T	S/T	0.301611	0.674	0.259	0.041	0.041
Q9Y2H1	Serine/threonine-protein kinase 38-like	STK38L	Q9BVI0-S265	Q9BVI0	PHF20	265	S	RKRGRPPSIAPTAVD	FALSE	FALSE	0.6127958529624948	FALSE	S/T	S/T	0.0766525	0.512	0.459	0.041	0.041
Q9Y2H1	Serine/threonine-protein kinase 38-like	STK38L	Q9BVJ7-S52	Q9BVJ7	DUS23	52	S	RGPPHSDSCPGLTLH	FALSE	FALSE	0.635137173893841	FALSE	S/T	S/T	0.00284579	0.746	0.439	0.041	0.152
Q9Y2H1	Serine/threonine-protein kinase 38-like	STK38L	Q9BVV6-S125	Q9BVV6	TALD3	125	S	VLKQKAQSMPVFKEV	FALSE	FALSE	0.5120528603717843	FALSE	S/T	S/T	0.0117821	0.712	0.352	0.041	0.041
Q9Y2H1	Serine/threonine-protein kinase 38-like	STK38L	Q9BVV6-S1501	Q9BVV6	TALD3	1501	S	QMPPAKMSVMLPSVN	FALSE	FALSE	0.5730600911468134	FALSE	S/T	S/T	0.0276464	0.712	0.352	0.041	0.041
Q9Y2H1	Serine/threonine-protein kinase 38-like	STK38L	Q9BW71-S330	Q9BW71	HIRP3	330	S	LKGGKRLSGSSEDEE	FALSE	FALSE	0.5387062582316553	FALSE	S/T	S/T	0.263547	0.39	0.392	0.041	0.041
Q9Y2H1	Serine/threonine-protein kinase 38-like	STK38L	Q9BWE0-S441	Q9BWE0	REPI1	441	S	EECGRRFSQGSHLAA	FALSE	FALSE	0.6269557398493272	FALSE	S/T	S/T	0.159724	0.441	0.22	0.048	0.099
Q9Y2H1	Serine/threonine-protein kinase 38-like	STK38L	Q9BWF2-S364	Q9BWF2	TRAIP	364	S	CKGPRKESQLSLGGQ	FALSE	FALSE	0.5418951236335751	FALSE	S/T	S/T	0.00901123	0.607	0.439	0.041	0.041
Q9Y2H1	Serine/threonine-protein kinase 38-like	STK38L	Q9BWT1-S152	Q9BWT1	CDCA7	152	S	GRHPLPGSDSQSRRP	FALSE	FALSE	0.5392269311212541	FALSE	S/T	S/T	0.0299063	0.63	0.319	0.041	0.041
Q9Y2H1	Serine/threonine-protein kinase 38-like	STK38L	Q9BWU0-S71	Q9BWU0	NADAP	71	S	TLASQDLSGDFKKPA	FALSE	FALSE	0.5608895500086206	FALSE	S/T	S/T	0.0130439	0.687	0.421	0.041	0.041
Q9Y2H1	Serine/threonine-protein kinase 38-like	STK38L	Q9BXA7-Y216	Q9BXA7	TSSK1	216	Y	MVCGSMPYDDSNIKK	FALSE	FALSE	0.5026540245002684	TRUE	S/T	Y	1.29201e-5	0.615	0.685	0.062	0.124
Q9Y2H1	Serine/threonine-protein kinase 38-like	STK38L	Q9BXJ3-S271	Q9BXJ3	C1QT4	271	S	SRRREMQSQSVMLAL	FALSE	FALSE	0.5420089231047046	FALSE	S/T	S/T	0.074668	0.469	0.409	0.041	0.041
Q9Y2H1	Serine/threonine-protein kinase 38-like	STK38L	Q9BXJ9-S537	Q9BXJ9	NAA15	537	S	MRKITLRSYVDLLKL	FALSE	FALSE	0.5202935431926643	FALSE	S/T	S/T	0.0156848	0.706	0.322	0.041	0.041
Q9Y2H1	Serine/threonine-protein kinase 38-like	STK38L	Q9BXK1-S188	Q9BXK1	KLF16	188	S	HTGEKRFSCPLCSKR	FALSE	FALSE	0.5012710687534905	FALSE	S/T	S/T	0.0108945	0.467	0.283	0.048	0.099
Q9Y2H1	Serine/threonine-protein kinase 38-like	STK38L	Q9BXL6-S764	Q9BXL6	CAR14	764	S	TVTRKPSSGGPQKLV	FALSE	FALSE	0.5542045387739075	FALSE	S/T	S/T	0.00697908	0.786	0.408	0.041	0.041
Q9Y2H1	Serine/threonine-protein kinase 38-like	STK38L	Q9BXL6-S775	Q9BXL6	CAR14	775	S	QKLVRIVSMDKAKAS	FALSE	FALSE	0.5345248134133411	FALSE	S/T	S/T	0.0118487	0.786	0.408	0.041	0.041
Q9Y2H1	Serine/threonine-protein kinase 38-like	STK38L	Q9BXL6-S787	Q9BXL6	CAR14	787	S	KASPLRLSFDRGQLD	FALSE	FALSE	0.532102514349853	FALSE	S/T	S/T	0.00389496	0.786	0.408	0.041	0.041
Q9Y2H1	Serine/threonine-protein kinase 38-like	STK38L	Q9BXL7-S116	Q9BXL7	CAR11	116	S	KEPTRRFSTIVVEEG	FALSE	FALSE	0.534638425918767	FALSE	S/T	S/T	0.00458128	0.734	0.334	0.041	0.041
Q9Y2H1	Serine/threonine-protein kinase 38-like	STK38L	Q9BXL7-S439	Q9BXL7	CAR11	439	S	ESKLRRLSKDSNNLD	FALSE	FALSE	0.547425719168418	FALSE	S/T	S/T	0.00931665	0.734	0.334	0.041	0.041
Q9Y2H1	Serine/threonine-protein kinase 38-like	STK38L	Q9BXL7-S442	Q9BXL7	CAR11	442	S	LRRLSKDSNNLDQSL	FALSE	FALSE	0.528854357379486	FALSE	S/T	S/T	0.00490483	0.734	0.334	0.041	0.041
Q9Y2H1	Serine/threonine-protein kinase 38-like	STK38L	Q9BXL7-S562	Q9BXL7	CAR11	562	S	RSRSSIMSITAEPPG	FALSE	FALSE	0.5338394530884631	FALSE	S/T	S/T	0.00591675	0.734	0.334	0.041	0.041
Q9Y2H1	Serine/threonine-protein kinase 38-like	STK38L	Q9BXL7-S644	Q9BXL7	CAR11	644	S	NLMFRKFSLERPFRP	FALSE	FALSE	0.5335990319793732	FALSE	S/T	S/T	0.00432364	0.734	0.334	0.041	0.041
Q9Y2H1	Serine/threonine-protein kinase 38-like	STK38L	Q9BXM7-S228	Q9BXM7	PINK1	228	S	MWNISAGSSSEAILN	FALSE	FALSE	0.690480557118363	TRUE	S/T	S/T	3.1349e-4	0.645	0.394	0.041	0.186
Q9Y2H1	Serine/threonine-protein kinase 38-like	STK38L	Q9BXM7-S284	Q9BXM7	PINK1	284	S	VLRAFTSSVPLLPGA	FALSE	FALSE	0.70093930060509535	TRUE	S/T	S/T	3.62441e-4	0.645	0.394	0.041	0.186
Q9Y2H1	Serine/threonine-protein kinase 38-like	STK38L	Q9BXM7-S402	Q9BXM7	PINK1	402	S	GLQLPFSSWYVDRGG	FALSE	FALSE	0.6922727281696994	TRUE	S/T	S/T	2.38535e-4	0.645	0.394	0.041	0.186
Q9Y2H1	Serine/threonine-protein kinase 38-like	STK38L	Q9BXM7-S495	Q9BXM7	PINK1	495	S	ALLQREASKRPSARV	FALSE	FALSE	0.7490681162012959	TRUE	S/T	S/T	8.3563e-4	0.645	0.394	0.041	0.186
Q9Y2H1	Serine/threonine-protein kinase 38-like	STK38L	Q9BXM7-T257	Q9BXM7	PINK1	257	T	AGEYGAVTYRKSKRG	FALSE	FALSE	0.6578250074483962	TRUE	S/T	S/T	1.81955e-7	0.645	0.394	0.041	0.186
Q9Y2H1	Serine/threonine-protein kinase 38-like	STK38L	Q9BXM7-T313	Q9BXM7	PINK1	313	T	EGLGHGRTLFLVMKN	FALSE	FALSE	0.6598503891828127	TRUE	S/T	S/T	1.78874e-5	0.645	0.394	0.041	0.186
Q9Y2H1	Serine/threonine-protein kinase 38-like	STK38L	Q9BXM7-Y258	Q9BXM7	PINK1	258	Y	GEYGAVTYRKSKRGP	FALSE	FALSE	0.6916712381987165	TRUE	S/T	Y	4.31675e-9	0.645	0.394	0.041	0.186
Q9Y2H1	Serine/threonine-protein kinase 38-like	STK38L	Q9BXQ6-S43	Q9BXQ6	T121B	43	S	SFRGRRGSGDSSTST	FALSE	FALSE	0.6696885170347725	FALSE	S/T	S/T	0.140561	0.75	0.315	0.041	0.041
Q9Y2H1	Serine/threonine-protein kinase 38-like	STK38L	Q9BXU1-S884	Q9BXU1	STK31	884	S	KSVSQRASVNMMVGD	FALSE	FALSE	0.5141490679833323	TRUE	S/T	S/T	5.74584e-4	0.659	0.559	0.041	0.041
Q9Y2H1	Serine/threonine-protein kinase 38-like	STK38L	Q9BXU1-Y449	Q9BXU1	STK31	449	Y	NEMQQKLYMSVEDFI	FALSE	FALSE	0.567748361084175	TRUE	S/T	Y	0.00102531	0.659	0.559	0.041	0.041
Q9Y2H1	Serine/threonine-protein kinase 38-like	STK38L	Q9BY41-S39	Q9BY41	HDAC8	39	S	AKIPKRASMVHSLIE	FALSE	FALSE	0.7866926604059056	FALSE	S/T	S/T	0.428778	0.606	0.349	0.041	0.041
Q9Y2H1	Serine/threonine-protein kinase 38-like	STK38L	Q9BY84-S82	Q9BY84	DUS16	82	S	HKVDIDCSQKVVVYD	FALSE	FALSE	0.5138685134904478	FALSE	S/T	S/T	8.38971e-4	0.696	0.461	0.048	0.099
Q9Y2H1	Serine/threonine-protein kinase 38-like	STK38L	Q9BY84-S506	Q9BY84	DUS16	506	S	LLSPLHRSGSVEDNY	FALSE	FALSE	0.518621133709232	FALSE	S/T	S/T	0.0110122	0.696	0.461	0.048	0.099
Q9Y2H1	Serine/threonine-protein kinase 38-like	STK38L	Q9BY84-S604	Q9BY84	DUS16	604	S	VRRRQKPSDRADSRR	FALSE	FALSE	0.8018327211048254	FALSE	S/T	S/T	0.0478817	0.696	0.461	0.048	0.099
Q9Y2H1	Serine/threonine-protein kinase 38-like	STK38L	Q9BY89-S161	Q9BY89	K1671	161	S	PALGKAVSEGAEEAK	FALSE	FALSE	0.5057530957499763	FALSE	S/T	S/T	0.00453315	0.6	0.386	0.041	0.041
Q9Y2H1	Serine/threonine-protein kinase 38-like	STK38L	Q9BY89-S284	Q9BY89	K1671	284	S	VRKPRPLSMDLTARF	FALSE	FALSE	0.5140040942803704	FALSE	S/T	S/T	0.130298	0.663	0.27	0.041	0.041
Q9Y2H1	Serine/threonine-protein kinase 38-like	STK38L	Q9BYB0-S782	Q9BYB0	SHAN3	782	S	KGIPRTKSVGEDEKL	FALSE	FALSE	0.7220054050604872	FALSE	S/T	S/T	0.110579	0.651	0.485	0.041	0.041
Q9Y2H1	Serine/threonine-protein kinase 38-like	STK38L	Q9BYC8-S183	Q9BYC8	RM32	183	S	ERDRKRPSWFTQN__	FALSE	FALSE	0.5139928401070271	FALSE	S/T	S/T	0.135222	0.443	0.287	0.041	0.041
Q9Y2H1	Serine/threonine-protein kinase 38-like	STK38L	Q9BYK8-S1503	Q9BYK8	HELZ2	1503	S	LRRHRLRSDCFYEQP	FALSE	FALSE	0.6859242966110658	FALSE	S/T	S/T	0.0729234	0.799	0.201	0.052	0.154
Q9Y2H1	Serine/threonine-protein kinase 38-like	STK38L	Q9BYS8-S98	Q9BYS8	LRRC2	98	S	PKDRGKRSSAFVFEL	FALSE	FALSE	0.6481236500114528	FALSE	S/T	S/T	0.00121897	0.705	0.742	0.051	0.084
Q9Y2H1	Serine/threonine-protein kinase 38-like	STK38L	Q9BYS8-S99	Q9BYS8	LRRC2	99	S	KDRGKRSSAFVFELS	FALSE	FALSE	0.594512258537283	FALSE	S/T	S/T	0.0064864	0.705	0.742	0.051	0.084
Q9Y2H1	Serine/threonine-protein kinase 38-like	STK38L	Q9BYV8-S363	Q9BYV8	CEP41	363	S	HSNPRSLSSGHLQGK	FALSE	FALSE	0.5179743766047282	FALSE	S/T	S/T	0.02785	0.766	0.311	0.041	0.041
Q9Y2H1	Serine/threonine-protein kinase 38-like	STK38L	Q9BYX7-S239	Q9BYX7	ACTBM	239	S	SSSSVEKSYELPDGQ	FALSE	FALSE	0.6723125337575707	FALSE	S/T	S/T	0.0627418	0.658	0.393	0.041	0.041
Q9Y2H1	Serine/threonine-protein kinase 38-like	STK38L	Q9BYZ6-S388	Q9BYZ6	RHBT2	388	S	GRGRVLSSWSRAFVS	FALSE	FALSE	0.6283664001188382	FALSE	S/T	S/T	0.0125891	0.759	0.457	0.048	0.1055
Q9Y2H1	Serine/threonine-protein kinase 38-like	STK38L	Q9BZ23-S189	Q9BZ23	PANK2	189	S	TRRDRLGSYSGPTSV	FALSE	FALSE	0.6510987203416446	FALSE	S/T	S/T	0.382114	0.631	0.283	0.041	0.041
Q9Y2H1	Serine/threonine-protein kinase 38-like	STK38L	Q9BZ71-S907	Q9BZ71	PITM3	907	S	RMILRKGSFGLHAQP	FALSE	FALSE	0.5046920196709495	FALSE	S/T	S/T	0.282242	0.78	0.222	0.041	0.041
Q9Y2H1	Serine/threonine-protein kinase 38-like	STK38L	Q9BZ72-S1277	Q9BZ72	PITM2	1277	S	RMALRKGSFGLPGQG	FALSE	FALSE	0.7443957131872181	FALSE	S/T	S/T	0.11027	0.831	0.376	0.041	0.041
Q9Y2H1	Serine/threonine-protein kinase 38-like	STK38L	Q9BZ95-S585	Q9BZ95	NSD3	585	S	RRSIRTRSESEKSTE	FALSE	FALSE	0.522325793293587	FALSE	S/T	S/T	0.0940455	0.452	0.325	0.041	0.041
Q9Y2H1	Serine/threonine-protein kinase 38-like	STK38L	Q9BZE4-S300	Q9BZE4	NOG1	300	S	VKRIAELSEDDQKIF	FALSE	FALSE	0.5835130471053434	FALSE	S/T	S/T	0.0318592	0.742	0.324	0.041	0.041
Q9Y2H1	Serine/threonine-protein kinase 38-like	STK38L	Q9BZE4-S558	Q9BZE4	NOG1	558	S	RKRKREDSAPPSSVA	FALSE	FALSE	0.5938427547261589	FALSE	S/T	S/T	0.0364822	0.742	0.324	0.041	0.041
Q9Y2H1	Serine/threonine-protein kinase 38-like	STK38L	Q9BZL4-S325	Q9BZL4	PP12C	325	S	LRNQKEASQSRGQEP	FALSE	FALSE	0.5789056161673819	FALSE	S/T	S/T	0.0318506	0.843	0.445	0.041	0.041
Q9Y2H1	Serine/threonine-protein kinase 38-like	STK38L	Q9BZX2-S254	Q9BZX2	UCK2	254	S	PSRKRQASESSSRPH	FALSE	FALSE	0.5856130394884443	FALSE	S/T	S/T	0.0917638	0.761	0.289	0.041	0.041
Q9Y2H1	Serine/threonine-protein kinase 38-like	STK38L	Q9C0B5-S704	Q9C0B5	ZDHC5	704	S	RGGVKKVSGVGGTTY	FALSE	FALSE	0.6245057079953523	FALSE	S/T	S/T	0.0695765	0.608	0.479	0.041	0.041
Q9Y2H1	Serine/threonine-protein kinase 38-like	STK38L	Q9C0C2-S851	Q9C0C2	TB182	851	S	WEFRKRDSQGTYSSR	FALSE	FALSE	0.6643078623324066	FALSE	S/T	S/T	0.084251499999999993	0.732	0.368	0.041	0.041
Q9Y2H1	Serine/threonine-protein kinase 38-like	STK38L	Q9C0C2-S872	Q9C0C2	TB182	872	S	QEFGKRDSLGTYSSR	FALSE	FALSE	0.5204978903396139	FALSE	S/T	S/T	0.0216372	0.732	0.368	0.041	0.041
Q9Y2H1	Serine/threonine-protein kinase 38-like	STK38L	Q9C0C2-S1024	Q9C0C2	TB182	1024	S	GRPGERGSGGLFSPS	FALSE	FALSE	0.540052579101882	FALSE	S/T	S/T	0.0257719	0.732	0.368	0.041	0.041
Q9Y2H1	Serine/threonine-protein kinase 38-like	STK38L	Q9C0C2-S1383	Q9C0C2	TB182	1383	S	PGLRHNGSLSPGLEA	FALSE	FALSE	0.5011431036454052	FALSE	S/T	S/T	0.0149566	0.732	0.368	0.041	0.041
Q9Y2H1	Serine/threonine-protein kinase 38-like	STK38L	Q9C0C9-S73	Q9C0C9	UBE2O	73	S	VSGRYRGSVHFGLVR	FALSE	FALSE	0.5314029578932525	FALSE	S/T	S/T	0.0083437	0.666	0.373	0.041	0.041
Q9Y2H1	Serine/threonine-protein kinase 38-like	STK38L	Q9C0C9-S87	Q9C0C9	UBE2O	87	S	RLIHGEDSDSEGEEE	FALSE	FALSE	0.5272724643367271	FALSE	S/T	S/T	0.00699171	0.666	0.373	0.041	0.041
Q9Y2H1	Serine/threonine-protein kinase 38-like	STK38L	Q9C0C9-S99	Q9C0C9	UBE2O	99	S	EEEGRGSSGCSEAGG	FALSE	FALSE	0.5698802234062519	FALSE	S/T	S/T	0.017258	0.666	0.373	0.041	0.041
Q9Y2H1	Serine/threonine-protein kinase 38-like	STK38L	Q9C0C9-S425	Q9C0C9	UBE2O	425	S	KGESKTKSEAESASP	FALSE	FALSE	0.544107149021921	FALSE	S/T	S/T	0.0123768	0.666	0.373	0.041	0.041
Q9Y2H1	Serine/threonine-protein kinase 38-like	STK38L	Q9C0C9-S515	Q9C0C9	UBE2O	515	S	SGTSRKKSIPLSIKN	FALSE	FALSE	0.5696131460370435	FALSE	S/T	S/T	0.0201054	0.666	0.373	0.041	0.041
Q9Y2H1	Serine/threonine-protein kinase 38-like	STK38L	Q9C0C9-S519	Q9C0C9	UBE2O	519	S	RKKSIPLSIKNLKRK	FALSE	FALSE	0.5615880714207823	FALSE	S/T	S/T	0.0159601	0.666	0.373	0.041	0.041
Q9Y2H1	Serine/threonine-protein kinase 38-like	STK38L	Q9C0C9-S1240	Q9C0C9	UBE2O	1240	S	KPKKRRKSYRSFLPE	FALSE	FALSE	0.5057245638214002	FALSE	S/T	S/T	0.00617052	0.666	0.373	0.041	0.041
Q9Y2H1	Serine/threonine-protein kinase 38-like	STK38L	Q9C0D0-S467	Q9C0D0	PHAR1	467	S	TKLTRRLSQRPTAEE	FALSE	FALSE	0.5297350949504506	FALSE	S/T	S/T	0.0566191	0.639	0.283	0.041	0.041
Q9Y2H1	Serine/threonine-protein kinase 38-like	STK38L	Q9C0D0-S505	Q9C0D0	PHAR1	505	S	RRLTRKLSQRPTVEE	FALSE	FALSE	0.6124059524013379	FALSE	S/T	S/T	0.13026	0.639	0.283	0.041	0.041
Q9Y2H1	Serine/threonine-protein kinase 38-like	STK38L	Q9C0D2-S714	Q9C0D2	CE295	714	S	QEHLRQFSQTETQQR	FALSE	FALSE	0.6569853516956702	FALSE	S/T	S/T	0.0838182	0.805	0.345	0.041	0.041
Q9Y2H1	Serine/threonine-protein kinase 38-like	STK38L	Q9C0D2-S2278	Q9C0D2	CE295	2278	S	QLESRKESMGFEELS	FALSE	FALSE	0.7485592288492053	FALSE	S/T	S/T	0.259709	0.805	0.345	0.041	0.041
Q9Y2H1	Serine/threonine-protein kinase 38-like	STK38L	Q9C0H5-S169	Q9C0H5	RHG39	169	S	FGTVKEDSGSSSPPG	FALSE	FALSE	0.6602982147109071	FALSE	S/T	S/T	0.0406797	0.775	0.468	0.041	0.041
Q9Y2H1	Serine/threonine-protein kinase 38-like	STK38L	Q9C0H5-S246	Q9C0H5	RHG39	246	S	GVRSRRPSGSQHSPS	FALSE	FALSE	0.7018249839264	FALSE	S/T	S/T	0.0788376	0.775	0.468	0.041	0.041
Q9Y2H1	Serine/threonine-protein kinase 38-like	STK38L	Q9C0H5-S248	Q9C0H5	RHG39	248	S	RSRRPSGSQHSPSLQ	FALSE	FALSE	0.5130964088401686	FALSE	S/T	S/T	0.015807	0.775	0.468	0.041	0.041
Q9Y2H1	Serine/threonine-protein kinase 38-like	STK38L	Q9C0H5-S284	Q9C0H5	RHG39	284	S	KRAELPGSSSPLLAQ	FALSE	FALSE	0.5144659503605103	FALSE	S/T	S/T	0.00769808	0.775	0.468	0.041	0.041
Q9Y2H1	Serine/threonine-protein kinase 38-like	STK38L	Q9C0H5-S689	Q9C0H5	RHG39	689	S	TFTLRKPSSETDIEN	FALSE	FALSE	0.5013669995043655	FALSE	S/T	S/T	0.00390797	0.775	0.468	0.041	0.041
Q9Y2H1	Serine/threonine-protein kinase 38-like	STK38L	Q9C0H5-S715	Q9C0H5	RHG39	715	S	GLFRRKVSIANMLAW	FALSE	FALSE	0.5018691827550061	FALSE	S/T	S/T	0.00428061	0.775	0.468	0.041	0.041
Q9Y2H1	Serine/threonine-protein kinase 38-like	STK38L	Q9C0I9-S176	Q9C0I9	LRC27	176	S	RMWAVEHSLPRNPTS	FALSE	FALSE	0.5406034645767567	FALSE	S/T	S/T	4.11593e-7	0.765	0.256	0.048	0.107
Q9Y2H1	Serine/threonine-protein kinase 38-like	STK38L	Q9GZN1-S367	Q9GZN1	ARP6	367	S	WEGGKLISENDDFED	FALSE	FALSE	0.6644824968765087	FALSE	S/T	S/T	0.377957	0.717	0.283	0.041	0.041
Q9Y2H1	Serine/threonine-protein kinase 38-like	STK38L	Q9GZR1-S350	Q9GZR1	SENP6	350	S	DRTNRRESISPQPAD	FALSE	FALSE	0.6897602387644082	FALSE	S/T	S/T	0.0613261	0.703	0.477	0.041	0.041
Q9Y2H1	Serine/threonine-protein kinase 38-like	STK38L	Q9GZR1-S606	Q9GZR1	SENP6	606	S	YEESIKGSCGQKENK	FALSE	FALSE	0.5009857291731771	FALSE	S/T	S/T	0.0126954	0.703	0.477	0.041	0.041
Q9Y2H1	Serine/threonine-protein kinase 38-like	STK38L	Q9GZR1-S869	Q9GZR1	SENP6	869	S	KKINHTASENEEFNK	FALSE	FALSE	0.5768150669855059	FALSE	S/T	S/T	0.0284145	0.703	0.477	0.041	0.041
Q9Y2H1	Serine/threonine-protein kinase 38-like	STK38L	Q9GZS9-S189	Q9GZS9	CHST5	189	S	LAREACRSYSHVVLK	FALSE	FALSE	0.5948853769884349	FALSE	S/T	S/T	0.098209	0.511	0.351	0.041	0.041
Q9Y2H1	Serine/threonine-protein kinase 38-like	STK38L	Q9GZU1-S557	Q9GZU1	MCLN1	557	S	SGKFRRGSGSACSLL	FALSE	FALSE	0.5586445736919169	FALSE	S/T	S/T	0.1965	0.541	0.282	0.041	0.041
Q9Y2H1	Serine/threonine-protein kinase 38-like	STK38L	Q9GZV5-S117	Q9GZV5	WWTR1	117	S	HAHLRQQSYDVTDEL	FALSE	FALSE	0.8890298729005925	FALSE	S/T	S/T	0.267767	0.648	0.327	0.051	0.041
Q9Y2H1	Serine/threonine-protein kinase 38-like	STK38L	Q9GZY8-S155	Q9GZY8	MFF	155	S	GRLKRERSMSENAVR	FALSE	FALSE	0.5600309546077734	FALSE	S/T	S/T	0.148385	0.435	0.384	0.041	0.041
Q9Y2H1	Serine/threonine-protein kinase 38-like	STK38L	Q9GZY8-2-S129	Q9GZY8-2	MFF-2	129	S	GRLKRERSMSENAVR	FALSE	FALSE	0.5646962251665624	FALSE	S/T	S/T	0.111316	0.435	0.384	0.041	0.041
Q9Y2H1	Serine/threonine-protein kinase 38-like	STK38L	Q9GZY8-5-S129	Q9GZY8-5	MFF-5	129	S	GRLKRERSMSENAVR	FALSE	FALSE	0.5646962251665624	FALSE	S/T	S/T	0.111316	0.435	0.384	0.041	0.041
Q9Y2H1	Serine/threonine-protein kinase 38-like	STK38L	Q9GZZ9-S44	Q9GZZ9	UBA5	44	S	RVRIEKMSSEVVDSN	FALSE	FALSE	0.6900959122465528	FALSE	S/T	S/T	0.04412	0.673	0.423	0.041	0.041
Q9Y2H1	Serine/threonine-protein kinase 38-like	STK38L	Q9GZZ9-S45	Q9GZZ9	UBA5	45	S	VRIEKMSSEVVDSNP	FALSE	FALSE	0.5250588728190546	FALSE	S/T	S/T	0.00623934	0.673	0.423	0.041	0.041
Q9Y2H1	Serine/threonine-protein kinase 38-like	STK38L	Q9GZZ9-S358	Q9GZZ9	UBA5	358	S	EEELKNFSGPVPDLP	FALSE	FALSE	0.505011758635969	FALSE	S/T	S/T	0.00550255	0.673	0.423	0.041	0.041
Q9Y2H1	Serine/threonine-protein kinase 38-like	STK38L	Q9H000-S115	Q9H000	MKRN2	115	S	VLRDRNLSGMAERKT	FALSE	FALSE	0.6858203198872023	FALSE	S/T	S/T	0.0545469	0.674	0.387	0.041	0.041
Q9Y2H1	Serine/threonine-protein kinase 38-like	STK38L	Q9H0E7-S548	Q9H0E7	UBP44	548	S	NSKRRRFSSKPVVLT	FALSE	FALSE	0.5025972103730113	FALSE	S/T	S/T	0.00646356	0.637	0.414	0.041	0.041
Q9Y2H1	Serine/threonine-protein kinase 38-like	STK38L	Q9H0H3-S2	Q9H0H3	KLH25	2	S	______MSVSVHETR	FALSE	FALSE	0.5457435394888435	FALSE	S/T	S/T	0.0144312	0.711	0.447	0.041	0.041
Q9Y2H1	Serine/threonine-protein kinase 38-like	STK38L	Q9H0H3-S334	Q9H0H3	KLH25	334	S	PSPRKEFSASAIGCK	FALSE	FALSE	0.6472515572258563	FALSE	S/T	S/T	0.0443693	0.711	0.447	0.041	0.041
Q9Y2H1	Serine/threonine-protein kinase 38-like	STK38L	Q9H0H5-S185	Q9H0H5	RGAP1	185	S	KKREKRRSTSRQFVD	FALSE	FALSE	0.515527800894956	FALSE	S/T	S/T	0.0657579	0.589	0.29	0.041	0.041
Q9Y2H1	Serine/threonine-protein kinase 38-like	STK38L	Q9H0X6-S102	Q9H0X6	RN208	102	S	PRRPRKGSSELGFPR	FALSE	FALSE	0.6362805931033736	FALSE	S/T	S/T	0.0643127	0.662	0.542	0.041	0.041
Q9Y2H1	Serine/threonine-protein kinase 38-like	STK38L	Q9H165-S86	Q9H165	BC11A	86	S	KAVDKPPSPSPIEMK	FALSE	FALSE	0.5160597317691392	FALSE	S/T	S/T	1.02793e-4	0.588	0.292	0.048	0.099
Q9Y2H1	Serine/threonine-protein kinase 38-like	STK38L	Q9H165-S201	Q9H165	BC11A	201	S	GLRIYLESEHGSPLT	FALSE	FALSE	0.5329505398421799	FALSE	S/T	S/T	0.00178258	0.588	0.292	0.048	0.099
Q9Y2H1	Serine/threonine-protein kinase 38-like	STK38L	Q9H165-S432	Q9H165	BC11A	432	S	KTHMHKSSPMTVKSD	FALSE	FALSE	0.549816836003543	FALSE	S/T	S/T	3.01519e-4	0.588	0.292	0.048	0.099
Q9Y2H1	Serine/threonine-protein kinase 38-like	STK38L	Q9H165-S438	Q9H165	BC11A	438	S	SSPMTVKSDDGLSTA	FALSE	FALSE	0.5180597317691392	FALSE	S/T	S/T	1.00385e-4	0.588	0.292	0.048	0.099
Q9Y2H1	Serine/threonine-protein kinase 38-like	STK38L	Q9H165-S594	Q9H165	BC11A	594	S	EDSVAGESDRIDDGT	FALSE	FALSE	0.5431703691543815	FALSE	S/T	S/T	6.08199e-4	0.588	0.292	0.048	0.099
Q9Y2H1	Serine/threonine-protein kinase 38-like	STK38L	Q9H165-S608	Q9H165	BC11A	608	S	TVNGRGCSPGESASG	FALSE	FALSE	0.5539977392224867	FALSE	S/T	S/T	0.00296115	0.588	0.292	0.048	0.099
Q9Y2H1	Serine/threonine-protein kinase 38-like	STK38L	Q9H165-S612	Q9H165	BC11A	612	S	RGCSPGESASGGLSK	FALSE	FALSE	0.5980699596333419	FALSE	S/T	S/T	0.0240044	0.588	0.292	0.048	0.099
Q9Y2H1	Serine/threonine-protein kinase 38-like	STK38L	Q9H165-S618	Q9H165	BC11A	618	S	ESASGGLSKKLLLGS	FALSE	FALSE	0.5009237599057367	FALSE	S/T	S/T	7.8298e-5	0.588	0.292	0.048	0.099
Q9Y2H1	Serine/threonine-protein kinase 38-like	STK38L	Q9H165-S625	Q9H165	BC11A	625	S	SKKLLLGSPSSLSPF	FALSE	FALSE	0.546550926998671	FALSE	S/T	S/T	1.84923e-4	0.588	0.292	0.048	0.099
Q9Y2H1	Serine/threonine-protein kinase 38-like	STK38L	Q9H165-S628	Q9H165	BC11A	628	S	LLLGSPSSLSPFSKR	FALSE	FALSE	0.5424453714431154	FALSE	S/T	S/T	2.0818e-4	0.588	0.292	0.048	0.099
Q9Y2H1	Serine/threonine-protein kinase 38-like	STK38L	Q9H165-S633	Q9H165	BC11A	633	S	PSSLSPFSKRIKLEK	FALSE	FALSE	0.5447674613902054	FALSE	S/T	S/T	2.41372e-4	0.588	0.292	0.048	0.099
Q9Y2H1	Serine/threonine-protein kinase 38-like	STK38L	Q9H165-S682	Q9H165	BC11A	682	S	SFGDSRQSPFASSSE	FALSE	FALSE	0.5289223572024543	FALSE	S/T	S/T	1.22098e-4	0.588	0.292	0.048	0.099
Q9Y2H1	Serine/threonine-protein kinase 38-like	STK38L	Q9H165-S700	Q9H165	BC11A	700	S	ENGSLRFSTPPGELD	FALSE	FALSE	0.5437493176597276	FALSE	S/T	S/T	3.49427e-4	0.588	0.292	0.048	0.099
Q9Y2H1	Serine/threonine-protein kinase 38-like	STK38L	Q9H165-S711	Q9H165	BC11A	711	S	GELDGGISGRSGTGS	FALSE	FALSE	0.5474769851997291	FALSE	S/T	S/T	2.56373e-4	0.588	0.292	0.048	0.099
Q9Y2H1	Serine/threonine-protein kinase 38-like	STK38L	Q9H165-S714	Q9H165	BC11A	714	S	DGGISGRSGTGSGGS	FALSE	FALSE	0.5287245638662041	FALSE	S/T	S/T	0.00152934	0.588	0.292	0.048	0.099
Q9Y2H1	Serine/threonine-protein kinase 38-like	STK38L	Q9H165-S718	Q9H165	BC11A	718	S	SGRSGTGSGGSTPHI	FALSE	FALSE	0.5405292502526305	FALSE	S/T	S/T	0.0104681	0.588	0.292	0.048	0.099
Q9Y2H1	Serine/threonine-protein kinase 38-like	STK38L	Q9H165-S721	Q9H165	BC11A	721	S	SGTGSGGSTPHISGP	FALSE	FALSE	0.5431703691543815	FALSE	S/T	S/T	6.02459e-4	0.588	0.292	0.048	0.099
Q9Y2H1	Serine/threonine-protein kinase 38-like	STK38L	Q9H165-S735	Q9H165	BC11A	735	S	PGPGRPSSKEGRRSD	FALSE	FALSE	0.5378452248928981	FALSE	S/T	S/T	9.5194e-4	0.588	0.292	0.048	0.099
Q9Y2H1	Serine/threonine-protein kinase 38-like	STK38L	Q9H165-S741	Q9H165	BC11A	741	S	SSKEGRRSDTCEYCG	FALSE	FALSE	0.5460769851997291	FALSE	S/T	S/T	2.50311e-4	0.588	0.292	0.048	0.099
Q9Y2H1	Serine/threonine-protein kinase 38-like	STK38L	Q9H165-S755	Q9H165	BC11A	755	S	GKVFKNCSNLTVHRR	FALSE	FALSE	0.5423703691543814	FALSE	S/T	S/T	6.17729e-4	0.588	0.292	0.048	0.099
Q9Y2H1	Serine/threonine-protein kinase 38-like	STK38L	Q9H165-T716	Q9H165	BC11A	716	T	GISGRSGTGSGGSTP	FALSE	FALSE	0.5437493176597276	FALSE	S/T	S/T	3.57794e-4	0.588	0.292	0.048	0.099
Q9Y2H1	Serine/threonine-protein kinase 38-like	STK38L	Q9H1A4-S309	Q9H1A4	APC1	309	S	TAHLRSLSKGDSPVT	FALSE	FALSE	0.5209632144877022	FALSE	S/T	S/T	0.0215203	0.605	0.366	0.041	0.041
Q9Y2H1	Serine/threonine-protein kinase 38-like	STK38L	Q9H1A4-S343	Q9H1A4	APC1	343	S	SLHSRSPSISNMAAL	FALSE	FALSE	0.6694010474416285	FALSE	S/T	S/T	0.0954792	0.605	0.366	0.041	0.041
Q9Y2H1	Serine/threonine-protein kinase 38-like	STK38L	Q9H1J5-S105	Q9H1J5	WNT8A	105	S	YIITKNCSMGDFENC	FALSE	FALSE	0.5012741748020034	FALSE	S/T	S/T	0.112822	0.436	0.284	0.041	0.041
Q9Y2H1	Serine/threonine-protein kinase 38-like	STK38L	Q9H1K0-S230	Q9H1K0	RBNS5	230	S	VHGSRRGSISSMSSV	FALSE	FALSE	0.5183547317918592	FALSE	S/T	S/T	0.246544	0.617	0.241	0.041	0.041
Q9Y2H1	Serine/threonine-protein kinase 38-like	STK38L	Q9H1R2-S252	Q9H1R2	DUS15	252	S	VQLRPGSSSCTLSAS	FALSE	FALSE	0.6596696871794572	FALSE	S/T	S/T	6.054e-4	0.758	0.529	0.048	0.099
Q9Y2H1	Serine/threonine-protein kinase 38-like	STK38L	Q9H1R2-S253	Q9H1R2	DUS15	253	S	QLRPGSSSCTLSAST	FALSE	FALSE	0.5926931142498104	FALSE	S/T	S/T	2.49252e-4	0.758	0.529	0.048	0.099
Q9Y2H1	Serine/threonine-protein kinase 38-like	STK38L	Q9H1R2-T182	Q9H1R2	DUS15	182	T	AALVREATGRTAQRC	FALSE	FALSE	0.5336794510892691	FALSE	S/T	S/T	1.11982e-5	0.758	0.529	0.048	0.099
Q9Y2H1	Serine/threonine-protein kinase 38-like	STK38L	Q9H254-S2254	Q9H254	SPTN4	2254	S	RRPERQESVDQSEEA	FALSE	FALSE	0.5394046991231096	FALSE	S/T	S/T	0.0529521	0.592	0.328	0.041	0.041
Q9Y2H1	Serine/threonine-protein kinase 38-like	STK38L	Q9H254-S2272	Q9H254	SPTN4	2272	S	RRPERQESAEHEAAH	FALSE	FALSE	0.5122941543853258	FALSE	S/T	S/T	0.0409477	0.592	0.328	0.041	0.041
Q9Y2H1	Serine/threonine-protein kinase 38-like	STK38L	Q9H257-S498	Q9H257	CARD9	498	S	ERRRLKESFENYRRK	FALSE	FALSE	0.588242193538874	FALSE	S/T	S/T	0.0932015	0.759	0.295	0.041	0.041
Q9Y2H1	Serine/threonine-protein kinase 38-like	STK38L	Q9H299-S22	Q9H299	SH3L3	22	S	REIKSQQSEVTRILD	FALSE	FALSE	0.559164723147275	FALSE	S/T	S/T	0.0108594	0.621	0.404	0.041	0.041
Q9Y2H1	Serine/threonine-protein kinase 38-like	STK38L	Q9H2D6-S90	Q9H2D6	TARA	90	S	PKRGPSPSAGLPEEG	FALSE	FALSE	0.5118873495842293	FALSE	S/T	S/T	0.00289023	0.692	0.333	0.041	0.041
Q9Y2H1	Serine/threonine-protein kinase 38-like	STK38L	Q9H2D6-S661	Q9H2D6	TARA	661	S	RRDDPRASSPNRTIQ	FALSE	FALSE	0.5056203752121682	FALSE	S/T	S/T	0.00224013	0.692	0.333	0.041	0.041
Q9Y2H1	Serine/threonine-protein kinase 38-like	STK38L	Q9H2D6-S856	Q9H2D6	TARA	856	S	TQRDRTQSFSFQRDN	FALSE	FALSE	0.6911272179758707	FALSE	S/T	S/T	0.146656	0.692	0.333	0.041	0.041
Q9Y2H1	Serine/threonine-protein kinase 38-like	STK38L	Q9H2D6-S1925	Q9H2D6	TARA	1925	S	AGEQRAGSEVISRGG	FALSE	FALSE	0.5003407980334523	FALSE	S/T	S/T	0.00616632	0.692	0.333	0.041	0.041
Q9Y2H1	Serine/threonine-protein kinase 38-like	STK38L	Q9H2D6-S1983	Q9H2D6	TARA	1983	S	ERDLAQRSEERRKWF	FALSE	FALSE	0.503759650224867	FALSE	S/T	S/T	0.00250012	0.692	0.333	0.041	0.041
Q9Y2H1	Serine/threonine-protein kinase 38-like	STK38L	Q9H2D6-S2062	Q9H2D6	TARA	2062	S	GERRGPPSDGHEALE	FALSE	FALSE	0.5075037474694603	FALSE	S/T	S/T	0.0026088	0.692	0.333	0.041	0.041
Q9Y2H1	Serine/threonine-protein kinase 38-like	STK38L	Q9H2E6-S698	Q9H2E6	SEM6A	698	S	LTHSRRGSMSSVTKL	FALSE	FALSE	0.6364217027201747	FALSE	S/T	S/T	0.381716	0.451	0.289	0.041	0.041
Q9Y2H1	Serine/threonine-protein kinase 38-like	STK38L	Q9H2G2-S2	Q9H2G2	SLK	2	S	______MSFFNFRKI	FALSE	FALSE	0.5525840714806363	TRUE	S/T	S/T	0.0204467	0.678	0.499	0.051	0.041
Q9Y2H1	Serine/threonine-protein kinase 38-like	STK38L	Q9H2G2-S14	Q9H2G2	SLK	14	S	RKIFKLGSEKKKKQY	FALSE	FALSE	0.5148812636864667	TRUE	S/T	S/T	0.00921844	0.678	0.499	0.051	0.041
Q9Y2H1	Serine/threonine-protein kinase 38-like	STK38L	Q9H2G2-S189	Q9H2G2	SLK	189	S	RTIQRRDSFIGTPYW	FALSE	FALSE	0.540325496333931	TRUE	S/T	S/T	0.0131965	0.678	0.499	0.051	0.041
Q9Y2H1	Serine/threonine-protein kinase 38-like	STK38L	Q9H2G2-S777	Q9H2G2	SLK	777	S	FLSKTKDSGSISLQE	FALSE	FALSE	0.5458270983478603	TRUE	S/T	S/T	0.0142585	0.678	0.499	0.051	0.041
Q9Y2H1	Serine/threonine-protein kinase 38-like	STK38L	Q9H2G2-S816	Q9H2G2	SLK	816	S	TSKIVTDSDSKTEEL	FALSE	FALSE	0.5118812636864668	TRUE	S/T	S/T	0.00960259	0.678	0.499	0.051	0.041
Q9Y2H1	Serine/threonine-protein kinase 38-like	STK38L	Q9H2G2-Y21	Q9H2G2	SLK	21	Y	SEKKKKQYEHVKRDL	FALSE	FALSE	0.5408628505404507	TRUE	S/T	Y	1.47743e-4	0.678	0.499	0.051	0.041
Q9Y2H1	Serine/threonine-protein kinase 38-like	STK38L	Q9H2G2-Y1052	Q9H2G2	SLK	1052	Y	ETEQMQRYNQRLIEE	FALSE	FALSE	0.5127256660034768	TRUE	S/T	Y	5.67753e-8	0.678	0.499	0.051	0.041
Q9Y2H1	Serine/threonine-protein kinase 38-like	STK38L	Q9H2G4-S16	Q9H2G4	TSYL2	16	S	PAKTRRLSSSESPQR	FALSE	FALSE	0.5821103025613877	FALSE	S/T	S/T	0.0317736	0.639	0.495	0.041	0.041
Q9Y2H1	Serine/threonine-protein kinase 38-like	STK38L	Q9H2G4-S303	Q9H2G4	TSYL2	303	S	VQDLRHISMGYKMKL	FALSE	FALSE	0.5080660590955157	FALSE	S/T	S/T	0.00781297	0.639	0.495	0.041	0.041
Q9Y2H1	Serine/threonine-protein kinase 38-like	STK38L	Q9H2K2-S1017	Q9H2K2	TNKS2	1017	S	THRRKEVSEENHNHA	FALSE	FALSE	0.6093901719650239	FALSE	S/T	S/T	0.0259143	0.677	0.44	0.041	0.041
Q9Y2H1	Serine/threonine-protein kinase 38-like	STK38L	Q9H2K8-S170	Q9H2K8	TAOK3	170	S	LADFGSASMASPANS	FALSE	FALSE	0.5196610435618957	TRUE	S/T	S/T	5.0189e-4	0.767	0.584	0.041	0.041
Q9Y2H1	Serine/threonine-protein kinase 38-like	STK38L	Q9H2K8-S177	Q9H2K8	TAOK3	177	S	SMASPANSFVGTPYW	FALSE	FALSE	0.5196610435618957	TRUE	S/T	S/T	4.99264e-4	0.767	0.584	0.041	0.041
Q9Y2H1	Serine/threonine-protein kinase 38-like	STK38L	Q9H2K8-S324	Q9H2K8	TAOK3	324	S	RNGPLNESQEDEEDS	FALSE	FALSE	0.5164500298095197	TRUE	S/T	S/T	0.00823024	0.767	0.584	0.041	0.041
Q9Y2H1	Serine/threonine-protein kinase 38-like	STK38L	Q9H2K8-S359	Q9H2K8	TAOK3	359	S	SMSVSTGSQSSSVNS	FALSE	FALSE	0.5254263324050562	TRUE	S/T	S/T	0.0141695	0.767	0.584	0.041	0.041
Q9Y2H1	Serine/threonine-protein kinase 38-like	STK38L	Q9H2K8-S421	Q9H2K8	TAOK3	421	S	PEPRPTQSVQSQALH	FALSE	FALSE	0.5040839542140376	TRUE	S/T	S/T	0.00265651	0.767	0.584	0.041	0.041
Q9Y2H1	Serine/threonine-protein kinase 38-like	STK38L	Q9H2K8-S440	Q9H2K8	TAOK3	440	S	ERFATIKSASLVTRQ	FALSE	FALSE	0.5172883368371998	TRUE	S/T	S/T	0.00143785	0.767	0.584	0.041	0.041
Q9Y2H1	Serine/threonine-protein kinase 38-like	STK38L	Q9H2K8-S442	Q9H2K8	TAOK3	442	S	FATIKSASLVTRQIH	FALSE	FALSE	0.5007340430556486	TRUE	S/T	S/T	0.00322943	0.767	0.584	0.041	0.041
Q9Y2H1	Serine/threonine-protein kinase 38-like	STK38L	Q9H2L5-S168	Q9H2L5	RASF4	168	S	RIRRHRFSINGHFYN	FALSE	FALSE	0.8063921322810678	FALSE	S/T	S/T	0.41584	0.826	0.485	0.041	0.041
Q9Y2H1	Serine/threonine-protein kinase 38-like	STK38L	Q9H2U2-S179	Q9H2U2	IPYR2	179	S	EIGSKILSCGEVIHV	FALSE	FALSE	0.599183579926552	FALSE	S/T	S/T	0.0209561	0.674	0.416	0.041	0.041
Q9Y2H1	Serine/threonine-protein kinase 38-like	STK38L	Q9H2U2-S313	Q9H2U2	IPYR2	313	S	EARSLVESVSSSPNK	FALSE	FALSE	0.5189315373957698	FALSE	S/T	S/T	0.00389509	0.674	0.416	0.041	0.041
Q9Y2H1	Serine/threonine-protein kinase 38-like	STK38L	Q9H2Y7-S13	Q9H2Y7	ZN106	13	S	IECPSSPSFPRDISH	FALSE	FALSE	0.509923772092045	FALSE	S/T	S/T	8.62138e-5	0.769	0.399	0.048	0.099
Q9Y2H1	Serine/threonine-protein kinase 38-like	STK38L	Q9H2Y7-S146	Q9H2Y7	ZN106	146	S	FNNTRKNSFPHSLRN	FALSE	FALSE	0.7026887010314874	FALSE	S/T	S/T	0.0200862	0.769	0.399	0.048	0.099
Q9Y2H1	Serine/threonine-protein kinase 38-like	STK38L	Q9H2Y7-S150	Q9H2Y7	ZN106	150	S	RKNSFPHSLRNGGGP	FALSE	FALSE	0.5099793276476006	FALSE	S/T	S/T	8.97922e-5	0.769	0.399	0.048	0.099
Q9Y2H1	Serine/threonine-protein kinase 38-like	STK38L	Q9H2Y7-S231	Q9H2Y7	ZN106	231	S	NWKSSVRSTNNWNYS	FALSE	FALSE	0.5130231872967234	FALSE	S/T	S/T	9.97596e-5	0.769	0.399	0.048	0.099
Q9Y2H1	Serine/threonine-protein kinase 38-like	STK38L	Q9H2Y7-S422	Q9H2Y7	ZN106	422	S	NHKASSDSAASFEVV	FALSE	FALSE	0.5137898539633899	FALSE	S/T	S/T	1.08522e-4	0.769	0.399	0.048	0.099
Q9Y2H1	Serine/threonine-protein kinase 38-like	STK38L	Q9H2Y7-S508	Q9H2Y7	ZN106	508	S	PYISKLRSSCPHVLK	FALSE	FALSE	0.5783352611890865	FALSE	S/T	S/T	0.00298638	0.769	0.399	0.048	0.099
Q9Y2H1	Serine/threonine-protein kinase 38-like	STK38L	Q9H2Y7-S509	Q9H2Y7	ZN106	509	S	YISKLRSSCPHVLKG	FALSE	FALSE	0.5429240805397658	FALSE	S/T	S/T	2.04977e-4	0.769	0.399	0.048	0.099
Q9Y2H1	Serine/threonine-protein kinase 38-like	STK38L	Q9H2Y7-S527	Q9H2Y7	ZN106	527	S	TFGSQKQSGDNLNDT	FALSE	FALSE	0.9053582323694706	FALSE	S/T	S/T	0.100431	0.769	0.399	0.048	0.099
Q9Y2H1	Serine/threonine-protein kinase 38-like	STK38L	Q9H2Y7-S554	Q9H2Y7	ZN106	554	S	SLQNPLLSTSKSTRN	FALSE	FALSE	0.5010840174022904	FALSE	S/T	S/T	7.4705e-5	0.769	0.399	0.048	0.099
Q9Y2H1	Serine/threonine-protein kinase 38-like	STK38L	Q9H2Y7-S572	Q9H2Y7	ZN106	572	S	ASRNVEESEKGSLKI	FALSE	FALSE	0.6142620406083329	FALSE	S/T	S/T	4.9894e-4	0.769	0.399	0.048	0.099
Q9Y2H1	Serine/threonine-protein kinase 38-like	STK38L	Q9H2Y7-S590	Q9H2Y7	ZN106	590	S	VHALEDESDGETSDT	FALSE	FALSE	0.5895470121354771	FALSE	S/T	S/T	0.00149788	0.769	0.399	0.048	0.099
Q9Y2H1	Serine/threonine-protein kinase 38-like	STK38L	Q9H2Y7-S616	Q9H2Y7	ZN106	616	S	SATTELLSGSTRTAD	FALSE	FALSE	0.5774873397650409	FALSE	S/T	S/T	0.00357685	0.769	0.399	0.048	0.099
Q9Y2H1	Serine/threonine-protein kinase 38-like	STK38L	Q9H2Y7-S639	Q9H2Y7	ZN106	639	S	LKTSRELSTSPCNPI	FALSE	FALSE	0.6658250502766873	FALSE	S/T	S/T	0.015435	0.769	0.399	0.048	0.099
Q9Y2H1	Serine/threonine-protein kinase 38-like	STK38L	Q9H2Y7-S761	Q9H2Y7	ZN106	761	S	ARRIRNISGHRKSET	FALSE	FALSE	0.8576942543474138	FALSE	S/T	S/T	0.0490135	0.769	0.399	0.048	0.099
Q9Y2H1	Serine/threonine-protein kinase 38-like	STK38L	Q9H2Y7-S766	Q9H2Y7	ZN106	766	S	NISGHRKSETEKESG	FALSE	FALSE	0.5694651175428187	FALSE	S/T	S/T	0.00365989	0.769	0.399	0.048	0.099
Q9Y2H1	Serine/threonine-protein kinase 38-like	STK38L	Q9H2Y7-S859	Q9H2Y7	ZN106	859	S	PGLARKRSLSESSVI	FALSE	FALSE	0.6084200160894678	FALSE	S/T	S/T	0.0131182	0.769	0.399	0.048	0.099
Q9Y2H1	Serine/threonine-protein kinase 38-like	STK38L	Q9H2Y7-S861	Q9H2Y7	ZN106	861	S	LARKRSLSESSVIMD	FALSE	FALSE	0.7088603887962623	FALSE	S/T	S/T	0.0222141	0.769	0.399	0.048	0.099
Q9Y2H1	Serine/threonine-protein kinase 38-like	STK38L	Q9H2Y7-S863	Q9H2Y7	ZN106	863	S	RKRSLSESSVIMDRA	FALSE	FALSE	0.5273015985264828	FALSE	S/T	S/T	0.00966357	0.769	0.399	0.048	0.099
Q9Y2H1	Serine/threonine-protein kinase 38-like	STK38L	Q9H2Y7-S864	Q9H2Y7	ZN106	864	S	KRSLSESSVIMDRAP	FALSE	FALSE	0.507673772092045	FALSE	S/T	S/T	8.24127e-5	0.769	0.399	0.048	0.099
Q9Y2H1	Serine/threonine-protein kinase 38-like	STK38L	Q9H2Y7-S872	Q9H2Y7	ZN106	872	S	VIMDRAPSVYSFFSE	FALSE	FALSE	0.5282033522879763	FALSE	S/T	S/T	0.00743385	0.769	0.399	0.048	0.099
Q9Y2H1	Serine/threonine-protein kinase 38-like	STK38L	Q9H2Y7-S878	Q9H2Y7	ZN106	878	S	PSVYSFFSEEGTGKE	FALSE	FALSE	0.507923772092045	FALSE	S/T	S/T	8.47371e-5	0.769	0.399	0.048	0.099
Q9Y2H1	Serine/threonine-protein kinase 38-like	STK38L	Q9H2Y7-S937	Q9H2Y7	ZN106	937	S	VATQRRHSAQLSSDH	FALSE	FALSE	0.5429240805397658	FALSE	S/T	S/T	2.00451e-4	0.769	0.399	0.048	0.099
Q9Y2H1	Serine/threonine-protein kinase 38-like	STK38L	Q9H2Y7-S941	Q9H2Y7	ZN106	941	S	RRHSAQLSSDHIIPL	FALSE	FALSE	0.8787810901488889	FALSE	S/T	S/T	0.0647	0.769	0.399	0.048	0.099
Q9Y2H1	Serine/threonine-protein kinase 38-like	STK38L	Q9H2Y7-S942	Q9H2Y7	ZN106	942	S	RHSAQLSSDHIIPLM	FALSE	FALSE	0.527038575232801	FALSE	S/T	S/T	1.21256e-4	0.769	0.399	0.048	0.099
Q9Y2H1	Serine/threonine-protein kinase 38-like	STK38L	Q9H2Y7-S1025	Q9H2Y7	ZN106	1025	S	RRATGDGSSPELPSL	FALSE	FALSE	0.6170092933555856	FALSE	S/T	S/T	5.09342e-4	0.769	0.399	0.048	0.099
Q9Y2H1	Serine/threonine-protein kinase 38-like	STK38L	Q9H2Y7-S1031	Q9H2Y7	ZN106	1031	S	GSSPELPSLERKNKR	FALSE	FALSE	0.509923772092045	FALSE	S/T	S/T	8.86759e-5	0.769	0.399	0.048	0.099
Q9Y2H1	Serine/threonine-protein kinase 38-like	STK38L	Q9H2Y7-S1140	Q9H2Y7	ZN106	1140	S	LTRERRNSRSQTSID	FALSE	FALSE	0.5908901236325619	FALSE	S/T	S/T	3.78259e-4	0.769	0.399	0.048	0.099
Q9Y2H1	Serine/threonine-protein kinase 38-like	STK38L	Q9H2Y7-S1205	Q9H2Y7	ZN106	1205	S	QIKQEPMSPEQDENV	FALSE	FALSE	0.5583804558344964	FALSE	S/T	S/T	2.81526e-4	0.769	0.399	0.048	0.099
Q9Y2H1	Serine/threonine-protein kinase 38-like	STK38L	Q9H2Y7-S1249	Q9H2Y7	ZN106	1249	S	PVITARLSLPESTES	FALSE	FALSE	0.6389656712719635	FALSE	S/T	S/T	6.42242e-4	0.769	0.399	0.048	0.099
Q9Y2H1	Serine/threonine-protein kinase 38-like	STK38L	Q9H2Y7-S1253	Q9H2Y7	ZN106	1253	S	ARLSLPESTESFHEP	FALSE	FALSE	0.5885567902992285	FALSE	S/T	S/T	3.6478e-4	0.769	0.399	0.048	0.099
Q9Y2H1	Serine/threonine-protein kinase 38-like	STK38L	Q9H2Y7-S1256	Q9H2Y7	ZN106	1256	S	SLPESTESFHEPSQE	FALSE	FALSE	0.6074292896875979	FALSE	S/T	S/T	9.05315e-4	0.769	0.399	0.048	0.099
Q9Y2H1	Serine/threonine-protein kinase 38-like	STK38L	Q9H2Y7-S1261	Q9H2Y7	ZN106	1261	S	TESFHEPSQELKFSV	FALSE	FALSE	0.5804343500087635	FALSE	S/T	S/T	0.00253491	0.769	0.399	0.048	0.099
Q9Y2H1	Serine/threonine-protein kinase 38-like	STK38L	Q9H2Y7-S1279	Q9H2Y7	ZN106	1279	S	NTRNRENSPSSQSAG	FALSE	FALSE	0.5666114301038683	FALSE	S/T	S/T	3.09858e-4	0.769	0.399	0.048	0.099
Q9Y2H1	Serine/threonine-protein kinase 38-like	STK38L	Q9H2Y7-S1282	Q9H2Y7	ZN106	1282	S	NRENSPSSQSAGLSS	FALSE	FALSE	0.6319357289920212	FALSE	S/T	S/T	6.93301e-4	0.769	0.399	0.048	0.099
Q9Y2H1	Serine/threonine-protein kinase 38-like	STK38L	Q9H2Y7-S1284	Q9H2Y7	ZN106	1284	S	ENSPSSQSAGLSSIN	FALSE	FALSE	0.6125626230209312	FALSE	S/T	S/T	9.73178e-4	0.769	0.399	0.048	0.099
Q9Y2H1	Serine/threonine-protein kinase 38-like	STK38L	Q9H2Y7-S1302	Q9H2Y7	ZN106	1302	S	EEPTKGNSGSEACTS	FALSE	FALSE	0.5928136788021438	FALSE	S/T	S/T	0.00143185	0.769	0.399	0.048	0.099
Q9Y2H1	Serine/threonine-protein kinase 38-like	STK38L	Q9H2Y7-S1315	Q9H2Y7	ZN106	1315	S	TSSFLRLSFASETPL	FALSE	FALSE	0.5617575417852428	FALSE	S/T	S/T	0.00399665	0.769	0.399	0.048	0.099
Q9Y2H1	Serine/threonine-protein kinase 38-like	STK38L	Q9H2Y7-S1318	Q9H2Y7	ZN106	1318	S	FLRLSFASETPLEKE	FALSE	FALSE	0.5645715527742537	FALSE	S/T	S/T	0.0046685	0.769	0.399	0.048	0.099
Q9Y2H1	Serine/threonine-protein kinase 38-like	STK38L	Q9H2Y7-S1349	Q9H2Y7	ZN106	1349	S	TSAETRGSKKKKKLR	FALSE	FALSE	0.5136898539633901	FALSE	S/T	S/T	1.05739e-4	0.769	0.399	0.048	0.099
Q9Y2H1	Serine/threonine-protein kinase 38-like	STK38L	Q9H2Y7-S1360	Q9H2Y7	ZN106	1360	S	KKLRKKKSLRAAHVP	FALSE	FALSE	0.5862920807130634	FALSE	S/T	S/T	0.0115947	0.769	0.399	0.048	0.099
Q9Y2H1	Serine/threonine-protein kinase 38-like	STK38L	Q9H2Y7-S1370	Q9H2Y7	ZN106	1370	S	AAHVPENSDTEQDVL	FALSE	FALSE	0.6098461210742407	FALSE	S/T	S/T	0.00111094	0.769	0.399	0.048	0.099
Q9Y2H1	Serine/threonine-protein kinase 38-like	STK38L	Q9H2Y7-S1470	Q9H2Y7	ZN106	1470	S	NPLETSRSGCDEVSS	FALSE	FALSE	0.5131231872967233	FALSE	S/T	S/T	1.06562e-4	0.769	0.399	0.048	0.099
Q9Y2H1	Serine/threonine-protein kinase 38-like	STK38L	Q9H2Y7-T742	Q9H2Y7	ZN106	742	T	HISLKSKTGVHLPEP	FALSE	FALSE	0.5779511126435509	FALSE	S/T	S/T	3.22787e-4	0.769	0.399	0.048	0.099
Q9Y2H1	Serine/threonine-protein kinase 38-like	STK38L	Q9H2Y7-T1021	Q9H2Y7	ZN106	1021	T	IRKKRRATGDGSSPE	FALSE	FALSE	0.5899749721174102	FALSE	S/T	S/T	3.57534e-4	0.769	0.399	0.048	0.099
Q9Y2H1	Serine/threonine-protein kinase 38-like	STK38L	Q9H2Y7-T1636	Q9H2Y7	ZN106	1636	T	YAGLANGTVVTFNIK	FALSE	FALSE	0.5409240805397658	FALSE	S/T	S/T	1.97782e-4	0.769	0.399	0.048	0.099
Q9Y2H1	Serine/threonine-protein kinase 38-like	STK38L	Q9H3K6-S32	Q9H3K6	BOLA2	32	S	DTTLNRCSCSFRVLV	FALSE	FALSE	0.5452874953193156	FALSE	S/T	S/T	6.76807e-5	0.751	0.349	0.051	0.1145
Q9Y2H1	Serine/threonine-protein kinase 38-like	STK38L	Q9H3K6-S34	Q9H3K6	BOLA2	34	S	TLNRCSCSFRVLVVS	FALSE	FALSE	0.6398188579824242	FALSE	S/T	S/T	0.00105978	0.751	0.349	0.051	0.1145
Q9Y2H1	Serine/threonine-protein kinase 38-like	STK38L	Q9H3K6-S41	Q9H3K6	BOLA2	41	S	SFRVLVVSAKFEGKP	FALSE	FALSE	0.5478368720872457	FALSE	S/T	S/T	1.357e-5	0.751	0.349	0.051	0.1145
Q9Y2H1	Serine/threonine-protein kinase 38-like	STK38L	Q9H3K6-T76	Q9H3K6	BOLA2	76	T	AFEQKTLTPDQWARE	FALSE	FALSE	0.5337644922848916	FALSE	S/T	S/T	4.5399e-6	0.751	0.349	0.051	0.1145
Q9Y2H1	Serine/threonine-protein kinase 38-like	STK38L	Q9H3Q1-S89	Q9H3Q1	BORG4	89	S	KFRGSKRSQSVTRGE	FALSE	FALSE	0.6732756925494917	FALSE	S/T	S/T	0.0831174	0.77	0.347	0.041	0.041
Q9Y2H1	Serine/threonine-protein kinase 38-like	STK38L	Q9H3Q1-S91	Q9H3Q1	BORG4	91	S	RGSKRSQSVTRGERE	FALSE	FALSE	0.5190353574618075	FALSE	S/T	S/T	0.0112105	0.77	0.347	0.041	0.041
Q9Y2H1	Serine/threonine-protein kinase 38-like	STK38L	Q9H3Q1-S140	Q9H3Q1	BORG4	140	S	SKLPKSLSSSPVKKA	FALSE	FALSE	0.533345905788074	FALSE	S/T	S/T	0.00892808	0.77	0.347	0.041	0.041
Q9Y2H1	Serine/threonine-protein kinase 38-like	STK38L	Q9H3Q1-S298	Q9H3Q1	BORG4	298	S	PSPGSARSMGSHTTR	FALSE	FALSE	0.5230345512925578	FALSE	S/T	S/T	0.00405388	0.77	0.347	0.041	0.041
Q9Y2H1	Serine/threonine-protein kinase 38-like	STK38L	Q9H3Q1-S344	Q9H3Q1	BORG4	344	S	RQPDKEFSFMDEEEE	FALSE	FALSE	0.5259730797056692	FALSE	S/T	S/T	0.0179516	0.77	0.347	0.041	0.041
Q9Y2H1	Serine/threonine-protein kinase 38-like	STK38L	Q9H3Y6-S94	Q9H3Y6	SRMS	94	S	YIFARRLSGQPSAGL	FALSE	FALSE	0.5166960705451745	TRUE	S/T	S/T	0.01477	0.75	0.583	0.041	0.041
Q9Y2H1	Serine/threonine-protein kinase 38-like	STK38L	Q9H422-Y8	Q9H422	HIPK3	8	Y	MASQVLVYPPYVYQT	FALSE	FALSE	0.6643708809619794	TRUE	S/T	Y	5.59961e-9	0.69	0.61	0.052	0.151
Q9Y2H1	Serine/threonine-protein kinase 38-like	STK38L	Q9H422-Y359	Q9H422	HIPK3	359	Y	SKTVCSTYLQSRYYR	FALSE	FALSE	0.6643708809619794	TRUE	S/T	Y	6.61098e-9	0.69	0.61	0.052	0.151
Q9Y2H1	Serine/threonine-protein kinase 38-like	STK38L	Q9H422-Y466	Q9H422	HIPK3	466	Y	KSKEARKYIFNSLDD	FALSE	FALSE	0.6642727285216025	TRUE	S/T	Y	3.05891e-4	0.69	0.61	0.052	0.151
Q9Y2H1	Serine/threonine-protein kinase 38-like	STK38L	Q9H479-S258	Q9H479	FN3K	258	S	MFGGFPRSFFTAYHR	FALSE	FALSE	0.592188454707602	FALSE	S/T	S/T	0.0143764	0.685	0.439	0.041	0.041
Q9Y2H1	Serine/threonine-protein kinase 38-like	STK38L	Q9H4A3-5-S847	Q9H4A3-5	WNK1-5	847	S	AISQRRKSTSFLEAQ	FALSE	FALSE	0.5622400794037572	FALSE	S/T	S/T	0.0415713	0.913	0.472	0.041	0.041
Q9Y2H1	Serine/threonine-protein kinase 38-like	STK38L	Q9H4B4-S433	Q9H4B4	PLK3	433	S	TVATVVESALCALRN	FALSE	FALSE	0.6798398606476169	TRUE	S/T	S/T	1.0095e-4	0.585	0.39	0.062	0.263
Q9Y2H1	Serine/threonine-protein kinase 38-like	STK38L	Q9H4B4-S510	Q9H4B4	PLK3	510	S	TVHYNPTSTKHFSFS	FALSE	FALSE	0.5951356362432116	TRUE	S/T	S/T	6.12228e-6	0.585	0.39	0.062	0.263
Q9Y2H1	Serine/threonine-protein kinase 38-like	STK38L	Q9H4B4-S515	Q9H4B4	PLK3	515	S	PTSTKHFSFSVGAVP	FALSE	FALSE	0.8288260228282717	TRUE	S/T	S/T	0.147289	0.585	0.39	0.062	0.263
Q9Y2H1	Serine/threonine-protein kinase 38-like	STK38L	Q9H4B4-T194	Q9H4B4	PLK3	194	T	KLGNFFITENMELKV	FALSE	FALSE	0.588440872240801	TRUE	S/T	S/T	1.77249e-5	0.585	0.39	0.062	0.263
Q9Y2H1	Serine/threonine-protein kinase 38-like	STK38L	Q9H4B4-T219	Q9H4B4	PLK3	219	T	PPEQRKKTICGTPNY	FALSE	FALSE	0.6857922415999979	TRUE	S/T	S/T	9.35209e-5	0.585	0.39	0.062	0.263
Q9Y2H1	Serine/threonine-protein kinase 38-like	STK38L	Q9H4B4-T348	Q9H4B4	PLK3	348	T	RSLFAKVTKSLFGRK	FALSE	FALSE	0.588076335899949	TRUE	S/T	S/T	1.10583e-5	0.585	0.39	0.062	0.263
Q9Y2H1	Serine/threonine-protein kinase 38-like	STK38L	Q9H4B4-T503	Q9H4B4	PLK3	503	T	ALSANRKTVHYNPTS	FALSE	FALSE	0.5762939580175144	TRUE	S/T	S/T	1.29848e-7	0.585	0.39	0.062	0.263
Q9Y2H1	Serine/threonine-protein kinase 38-like	STK38L	Q9H4B4-T614	Q9H4B4	PLK3	614	T	ARNRSACTYLASHLR	FALSE	FALSE	0.598734523034452	TRUE	S/T	S/T	2.64552e-5	0.585	0.39	0.062	0.263
Q9Y2H1	Serine/threonine-protein kinase 38-like	STK38L	Q9H4B4-Y136	Q9H4B4	PLK3	136	Y	FEDADNIYIFLELCS	FALSE	FALSE	0.6944074139703428	TRUE	S/T	Y	2.60498e-6	0.585	0.39	0.062	0.263
Q9Y2H1	Serine/threonine-protein kinase 38-like	STK38L	Q9H4B4-Y506	Q9H4B4	PLK3	506	Y	ANRKTVHYNPTSTKH	FALSE	FALSE	0.6845897090311189	TRUE	S/T	Y	1.61058e-7	0.585	0.39	0.062	0.263
Q9Y2H1	Serine/threonine-protein kinase 38-like	STK38L	Q9H4B4-Y615	Q9H4B4	PLK3	615	Y	RNRSACTYLASHLRQ	FALSE	FALSE	0.6942963028592316	TRUE	S/T	Y	3.57416e-6	0.585	0.39	0.062	0.263
Q9Y2H1	Serine/threonine-protein kinase 38-like	STK38L	Q9H4B7-S35	Q9H4B7	TBB1	35	S	HGIDLAGSDRGASAL	FALSE	FALSE	0.5017791227027324	FALSE	S/T	S/T	0.109618	0.66	0.246	0.041	0.041
Q9Y2H1	Serine/threonine-protein kinase 38-like	STK38L	Q9H4B7-S89	Q9H4B7	TBB1	89	S	GALFQPDSFVHGNSG	FALSE	FALSE	0.5610083744484581	FALSE	S/T	S/T	0.529388	0.66	0.246	0.041	0.041
Q9Y2H1	Serine/threonine-protein kinase 38-like	STK38L	Q9H4E5-T7	Q9H4E5	RHOJ	7	T	_MNCKEGTDSSCGCR	FALSE	FALSE	0.621651400348545	FALSE	S/T	S/T	2.35549e-4	0.688	0.298	0.055	0.17
Q9Y2H1	Serine/threonine-protein kinase 38-like	STK38L	Q9H4E7-S537	Q9H4E7	DEFI6	537	S	QRKLRQASTNVKHWN	FALSE	FALSE	0.6408906454996309	FALSE	S/T	S/T	0.0562583	0.796	0.375	0.041	0.041
Q9Y2H1	Serine/threonine-protein kinase 38-like	STK38L	Q9H4H8-S338	Q9H4H8	FA83D	338	S	RMRLARLSSTPRKAD	FALSE	FALSE	0.5142272868747069	FALSE	S/T	S/T	0.00760804	0.755	0.384	0.041	0.041
Q9Y2H1	Serine/threonine-protein kinase 38-like	STK38L	Q9H4P4-S254	Q9H4P4	RNF41	254	S	IENAHERSWPQGLAT	FALSE	FALSE	0.512082713445986	FALSE	S/T	S/T	0.00496329	0.704	0.43	0.041	0.041
Q9Y2H1	Serine/threonine-protein kinase 38-like	STK38L	Q9H596-S113	Q9H596	DUS21	113	S	CMAGVSRSASLCLAY	FALSE	FALSE	0.5478745062941628	FALSE	S/T	S/T	4.59513e-4	0.612	0.489	0.041	0.157
Q9Y2H1	Serine/threonine-protein kinase 38-like	STK38L	Q9H596-S115	Q9H596	DUS21	115	S	AGVSRSASLCLAYLM	FALSE	FALSE	0.5159214299416987	FALSE	S/T	S/T	1.42515e-4	0.612	0.489	0.041	0.157
Q9Y2H1	Serine/threonine-protein kinase 38-like	STK38L	Q9H5H4-S299	Q9H5H4	ZN768	299	S	EVCSKAFSQSSDLIK	FALSE	FALSE	0.54162040020064794	FALSE	S/T	S/T	0.0490259	0.396	0.197	0.055	0.157
Q9Y2H1	Serine/threonine-protein kinase 38-like	STK38L	Q9H5N1-S93	Q9H5N1	RABE2	93	S	LQAILKDSISSYEAQ	FALSE	FALSE	0.5700880045336736	FALSE	S/T	S/T	0.0121938	0.667	0.387	0.041	0.041
Q9Y2H1	Serine/threonine-protein kinase 38-like	STK38L	Q9H628-S108	Q9H628	RERGL	108	S	RIREPQTSHCKRAVE	FALSE	FALSE	0.7419423787610164	FALSE	S/T	S/T	2.92902e-4	1	0.915	0.041	0.188
Q9Y2H1	Serine/threonine-protein kinase 38-like	STK38L	Q9H628-Y33	Q9H628	RERGL	33	Y	TKRFIGEYASNFESI	FALSE	FALSE	0.7646969401272401	FALSE	S/T	Y	0.00243978	1	0.915	0.041	0.188
Q9Y2H1	Serine/threonine-protein kinase 38-like	STK38L	Q9H6A9-S505	Q9H6A9	PCX3	505	S	KTHARVLSMDGAGGD	FALSE	FALSE	0.5707227351115324	FALSE	S/T	S/T	0.0282625	0.674	0.333	0.041	0.041
Q9Y2H1	Serine/threonine-protein kinase 38-like	STK38L	Q9H6Q3-S129	Q9H6Q3	SLAP2	129	S	ESQTRRGSYSLSVRL	FALSE	FALSE	0.5203198858184098	FALSE	S/T	S/T	0.0283457	0.623	0.319	0.041	0.041
Q9Y2H1	Serine/threonine-protein kinase 38-like	STK38L	Q9H6R0-S17	Q9H6R0	DHX33	17	S	AKRFRPGSGPPSRAG	FALSE	FALSE	0.6121250521085833	FALSE	S/T	S/T	0.0405536	0.661	0.375	0.041	0.041
Q9Y2H1	Serine/threonine-protein kinase 38-like	STK38L	Q9H6R6-S240	Q9H6R6	ZDHC6	240	S	RNKTSIESWIEEKAK	FALSE	FALSE	0.5226044752006879	FALSE	S/T	S/T	0.0105836	0.535	0.48	0.041	0.041
Q9Y2H1	Serine/threonine-protein kinase 38-like	STK38L	Q9H6X5-S136	Q9H6X5	CS044	136	S	KRADRILSGGALELA	FALSE	FALSE	0.5996625195706631	FALSE	S/T	S/T	0.0747739	0.517	0.413	0.041	0.041
Q9Y2H1	Serine/threonine-protein kinase 38-like	STK38L	Q9H706-S700	Q9H706	GARE1	700	S	SGCPKSASYSLESTD	FALSE	FALSE	0.5593553419373969	FALSE	S/T	S/T	0.018446	0.687	0.374	0.041	0.041
Q9Y2H1	Serine/threonine-protein kinase 38-like	STK38L	Q9H706-S763	Q9H706	GARE1	763	S	KSGSPDLSEDQYFVK	FALSE	FALSE	0.5526957033005742	FALSE	S/T	S/T	0.0157215	0.687	0.374	0.041	0.041
Q9Y2H1	Serine/threonine-protein kinase 38-like	STK38L	Q9H792-S212	Q9H792	PEAK1	212	S	QGKHVILSGSTEVIS	FALSE	FALSE	0.5313218946723572	TRUE	S/T	S/T	0.0542935	0.803	0.563	0.041	0.041
Q9Y2H1	Serine/threonine-protein kinase 38-like	STK38L	Q9H792-Y387	Q9H792	PEAK1	387	Y	MKEIEPNYESPSSNN	FALSE	FALSE	0.5052954900066122	TRUE	S/T	Y	6.46672e-5	0.803	0.563	0.041	0.041
Q9Y2H1	Serine/threonine-protein kinase 38-like	STK38L	Q9H792-Y531	Q9H792	PEAK1	531	Y	QKSSAIRYQEVWTSS	FALSE	FALSE	0.5381808603026201	TRUE	S/T	Y	1.50164e-4	0.803	0.563	0.041	0.041
Q9Y2H1	Serine/threonine-protein kinase 38-like	STK38L	Q9H792-Y1371	Q9H792	PEAK1	1371	Y	KAKESQQYYHSLAVR	FALSE	FALSE	0.5368880454546328	TRUE	S/T	Y	2.16067e-4	0.803	0.563	0.041	0.041
Q9Y2H1	Serine/threonine-protein kinase 38-like	STK38L	Q9H7D7-S121	Q9H7D7	WDR26	121	S	LKKKKRLSQSDEDVI	FALSE	FALSE	0.728452142535304	FALSE	S/T	S/T	0.14382	0.638	0.387	0.041	0.041
Q9Y2H1	Serine/threonine-protein kinase 38-like	STK38L	Q9H7S9-S170	Q9H7S9	ZN703	170	S	GGDSRKDSGSSSVSS	FALSE	FALSE	0.617827882933356	FALSE	S/T	S/T	0.296464	0.597	0.304	0.041	0.041
Q9Y2H1	Serine/threonine-protein kinase 38-like	STK38L	Q9H7U1-S223	Q9H7U1	CCSE2	223	S	EKMVRSQSFSHSIQN	FALSE	FALSE	0.7238054170382509	FALSE	S/T	S/T	0.191447	0.799	0.352	0.041	0.041
Q9Y2H1	Serine/threonine-protein kinase 38-like	STK38L	Q9H853-S171	Q9H853	TBA4B	171	S	TNLNRLISQIVSSIT	FALSE	FALSE	0.5423677510136692	FALSE	S/T	S/T	0.0786299	0.493	0.343	0.041	0.041
Q9Y2H1	Serine/threonine-protein kinase 38-like	STK38L	Q9H853-S175	Q9H853	TBA4B	175	S	RLISQIVSSITASLR	FALSE	FALSE	0.5130530600882285	FALSE	S/T	S/T	0.0325456	0.767	0.596	0.041	0.041
Q9Y2H1	Serine/threonine-protein kinase 38-like	STK38L	Q9H853-S176	Q9H853	TBA4B	176	S	LISQIVSSITASLRF	FALSE	FALSE	0.5212813225410882	FALSE	S/T	S/T	0.00473783	0.684	0.401	0.041	0.041
Q9Y2H1	Serine/threonine-protein kinase 38-like	STK38L	Q9H853-S180	Q9H853	TBA4B	180	S	IVSSITASLRFDGAL	FALSE	FALSE	0.5911929430854409	FALSE	S/T	S/T	0.0071233	0.744	0.438	0.041	0.041
Q9Y2H1	Serine/threonine-protein kinase 38-like	STK38L	Q9H8E8-S107	Q9H8E8	CSR2B	107	S	NFFRFTCSDCSADGK	FALSE	FALSE	0.5029821048749035	FALSE	S/T	S/T	0.00995189	0.623	0.464	0.041	0.041
Q9Y2H1	Serine/threonine-protein kinase 38-like	STK38L	Q9H8S9-S2	Q9H8S9	MOB1A	2	S	______MSFLFSSRS	FALSE	FALSE	0.9373168771880156	FALSE	S/T	S/T	0.644436	0.606	0.902	0.064	0.893
Q9Y2H1	Serine/threonine-protein kinase 38-like	STK38L	Q9H8S9-S6	Q9H8S9	MOB1A	6	S	__MSFLFSSRSSKTF	FALSE	FALSE	0.9268143258170132	FALSE	S/T	S/T	0.0875343	0.606	0.902	0.064	0.893
Q9Y2H1	Serine/threonine-protein kinase 38-like	STK38L	Q9H8S9-S7	Q9H8S9	MOB1A	7	S	_MSFLFSSRSSKTFK	FALSE	FALSE	0.8937528974376844	FALSE	S/T	S/T	0.020338	0.606	0.902	0.064	0.893
Q9Y2H1	Serine/threonine-protein kinase 38-like	STK38L	Q9H8S9-S9	Q9H8S9	MOB1A	9	S	SFLFSSRSSKTFKPK	FALSE	FALSE	0.8579568311178879	FALSE	S/T	S/T	0.00660658	0.606	0.902	0.064	0.893
Q9Y2H1	Serine/threonine-protein kinase 38-like	STK38L	Q9H8S9-S10	Q9H8S9	MOB1A	10	S	FLFSSRSSKTFKPKK	FALSE	FALSE	0.8924930450525893	FALSE	S/T	S/T	0.0194492	0.606	0.902	0.064	0.893
Q9Y2H1	Serine/threonine-protein kinase 38-like	STK38L	Q9H8S9-S23	Q9H8S9	MOB1A	23	S	KKNIPEGSHQYELLK	FALSE	FALSE	0.9268143258170132	FALSE	S/T	S/T	0.0888471	0.606	0.902	0.064	0.893
Q9Y2H1	Serine/threonine-protein kinase 38-like	STK38L	Q9H8S9-S38	Q9H8S9	MOB1A	38	S	HAEATLGSGNLRQAV	FALSE	FALSE	0.9347598587187768	FALSE	S/T	S/T	0.334615	0.606	0.902	0.064	0.893
Q9Y2H1	Serine/threonine-protein kinase 38-like	STK38L	Q9H8S9-S213	Q9H8S9	MOB1A	213	S	ELIEKLGSKDR____	FALSE	FALSE	0.937604728046834	FALSE	S/T	S/T	0.458961	0.606	0.902	0.064	0.893
Q9Y2H1	Serine/threonine-protein kinase 38-like	STK38L	Q9H8S9-T12	Q9H8S9	MOB1A	12	T	FSSRSSKTFKPKKNI	FALSE	FALSE	0.8349041101040757	FALSE	S/T	S/T	0.0012881	0.606	0.902	0.064	0.893
Q9Y2H1	Serine/threonine-protein kinase 38-like	STK38L	Q9H8S9-T35	Q9H8S9	MOB1A	35	T	LLKHAEATLGSGNLR	FALSE	FALSE	0.8535110664919978	FALSE	S/T	S/T	0.00430716	0.606	0.902	0.064	0.893
Q9Y2H1	Serine/threonine-protein kinase 38-like	STK38L	Q9H8S9-T74	Q9H8S9	MOB1A	74	T	QINMLYGTITEFCTE	FALSE	FALSE	0.824067288487927	FALSE	S/T	S/T	4.69529e-4	0.606	0.902	0.064	0.893
Q9Y2H1	Serine/threonine-protein kinase 38-like	STK38L	Q9H8S9-Y26	Q9H8S9	MOB1A	26	Y	IPEGSHQYELLKHAE	FALSE	FALSE	0.7958717017173043	FALSE	S/T	Y	9.16481e-5	0.606	0.902	0.064	0.893
Q9Y2H1	Serine/threonine-protein kinase 38-like	STK38L	Q9H8S9-Y95	Q9H8S9	MOB1A	95	Y	SAGPRYEYHWADGTN	FALSE	FALSE	0.728895179919196	FALSE	S/T	Y	1.79991e-5	0.606	0.902	0.064	0.893
Q9Y2H1	Serine/threonine-protein kinase 38-like	STK38L	Q9H8T0-S16	Q9H8T0	AKTIP	16	S	TSSVRKRSEGEEKTL	FALSE	FALSE	0.5028654978835699	FALSE	S/T	S/T	0.0238217	0.698	0.362	0.041	0.041
Q9Y2H1	Serine/threonine-protein kinase 38-like	STK38L	Q9H8V3-S842	Q9H8V3	ECT2	842	S	KKVTRAFSFSKTPKR	FALSE	FALSE	0.5201778795370232	FALSE	S/T	S/T	0.0105105	0.618	0.37	0.041	0.041
Q9Y2H1	Serine/threonine-protein kinase 38-like	STK38L	Q9H981-S412	Q9H981	ARP8	412	S	MTTLQHRSQGDPEDP	FALSE	FALSE	0.5343535038671183	FALSE	S/T	S/T	0.163148	0.419	0.364	0.041	0.041
Q9Y2H1	Serine/threonine-protein kinase 38-like	STK38L	Q9H992-S13	Q9H992	MARH7	13	S	SRIPRRISVQPSSSL	FALSE	FALSE	0.5149204813554507	FALSE	S/T	S/T	0.0216955	0.713	0.372	0.041	0.041
Q9Y2H1	Serine/threonine-protein kinase 38-like	STK38L	Q9H992-S26	Q9H992	MARH7	26	S	SLSARMMSGSRGSSL	FALSE	FALSE	0.5722882034282522	FALSE	S/T	S/T	0.0349558	0.713	0.372	0.041	0.041
Q9Y2H1	Serine/threonine-protein kinase 38-like	STK38L	Q9H993-S41	Q9H993	ARMT1	41	S	DTLHRHKSEFFEKHG	FALSE	FALSE	0.5050629673867285	FALSE	S/T	S/T	0.00358772	0.686	0.43	0.041	0.041
Q9Y2H1	Serine/threonine-protein kinase 38-like	STK38L	Q9H9C1-S121	Q9H9C1	SPE39	121	S	RGRTRPGSFQSLSDA	FALSE	FALSE	0.6025029302545927	FALSE	S/T	S/T	0.175849	0.652	0.284	0.041	0.041
Q9Y2H1	Serine/threonine-protein kinase 38-like	STK38L	Q9H9F9-S76	Q9H9F9	ARP5	76	S	RGGARGASGPQVGNA	FALSE	FALSE	0.7364922725094538	FALSE	S/T	S/T	0.454866	0.596	0.354	0.041	0.041
Q9Y2H1	Serine/threonine-protein kinase 38-like	STK38L	Q9H9J4-S1026	Q9H9J4	UBP42	1026	S	HHHSRHRSGVELDWV	FALSE	FALSE	0.6709160492357887	FALSE	S/T	S/T	0.0857252	0.63	0.431	0.041	0.041
Q9Y2H1	Serine/threonine-protein kinase 38-like	STK38L	Q9H9J4-S1166	Q9H9J4	UBP42	1166	S	SRKRRHDSVENSDSH	FALSE	FALSE	0.6247436948684287	FALSE	S/T	S/T	0.0411999	0.63	0.431	0.041	0.041
Q9Y2H1	Serine/threonine-protein kinase 38-like	STK38L	Q9H9J4-S1247	Q9H9J4	UBP42	1247	S	KKRHSRKSEDFVKDS	FALSE	FALSE	0.5876580767587581	FALSE	S/T	S/T	0.02706	0.63	0.431	0.041	0.041
Q9Y2H1	Serine/threonine-protein kinase 38-like	STK38L	Q9H9L4-S475	Q9H9L4	KANL2	475	S	EKASAPLSQSGLATA	FALSE	FALSE	0.5160388860200297	FALSE	S/T	S/T	0.0236109	0.708	0.359	0.041	0.041
Q9Y2H1	Serine/threonine-protein kinase 38-like	STK38L	Q9H9Q2-S254	Q9H9Q2	CSN7B	254	S	RQPTKKMSKVKGLVS	FALSE	FALSE	0.558266424428889	FALSE	S/T	S/T	0.0118901	0.618	0.404	0.041	0.041
Q9Y2H1	Serine/threonine-protein kinase 38-like	STK38L	Q9H9S4-T313	Q9H9S4	CB39L	313	T	SSFQKERTDDEQFAD	FALSE	FALSE	0.533351225256633	FALSE	S/T	S/T	1.90133e-5	1	0.597	0.045	0.1515
Q9Y2H1	Serine/threonine-protein kinase 38-like	STK38L	Q9HAC8-S164	Q9HAC8	UBTD1	164	S	TGKDVRLSASLPDTV	FALSE	FALSE	0.7185693260921683	FALSE	S/T	S/T	0.186548	0.743	0.365	0.041	0.041
Q9Y2H1	Serine/threonine-protein kinase 38-like	STK38L	Q9HAU4-S170	Q9HAU4	SMUF2	170	S	WEERRTASGRIQYLN	FALSE	FALSE	0.5312175005120249	FALSE	S/T	S/T	0.01436	0.64	0.38	0.041	0.041
Q9Y2H1	Serine/threonine-protein kinase 38-like	STK38L	Q9HAU4-S384	Q9HAU4	SMUF2	384	S	KILRQELSQQQPQAG	FALSE	FALSE	0.5393985634040109	FALSE	S/T	S/T	0.0164041	0.64	0.38	0.041	0.041
Q9Y2H1	Serine/threonine-protein kinase 38-like	STK38L	Q9HAZ1-S17	Q9HAZ1	CLK4	17	S	PDWDSRESWGHESYR	FALSE	FALSE	0.6561164261543169	TRUE	S/T	S/T	0.00275131	0.396	0.579	0.062	0.183
Q9Y2H1	Serine/threonine-protein kinase 38-like	STK38L	Q9HAZ1-S33	Q9HAZ1	CLK4	33	S	SHKRKRRSHSSTQEN	FALSE	FALSE	0.6573759499638406	TRUE	S/T	S/T	0.00267014	0.396	0.579	0.062	0.183
Q9Y2H1	Serine/threonine-protein kinase 38-like	STK38L	Q9HAZ1-S35	Q9HAZ1	CLK4	35	S	KRKRRSHSSTQENRH	FALSE	FALSE	0.6686167869046776	TRUE	S/T	S/T	0.00336198	0.396	0.579	0.062	0.183
Q9Y2H1	Serine/threonine-protein kinase 38-like	STK38L	Q9HAZ1-S95	Q9HAZ1	CLK4	95	S	HYHRDIESGYRIHCS	FALSE	FALSE	0.647755222340894	TRUE	S/T	S/T	1.73782e-4	0.396	0.579	0.062	0.183
Q9Y2H1	Serine/threonine-protein kinase 38-like	STK38L	Q9HAZ1-S108	Q9HAZ1	CLK4	108	S	CSKSSVRSRRSSPKR	FALSE	FALSE	0.6070378108577787	TRUE	S/T	S/T	3.3166e-6	0.396	0.579	0.062	0.183
Q9Y2H1	Serine/threonine-protein kinase 38-like	STK38L	Q9HAZ1-S111	Q9HAZ1	CLK4	111	S	SSVRSRRSSPKRKRN	FALSE	FALSE	0.5937179695879373	TRUE	S/T	S/T	1.84805e-5	0.396	0.579	0.062	0.183
Q9Y2H1	Serine/threonine-protein kinase 38-like	STK38L	Q9HAZ1-S112	Q9HAZ1	CLK4	112	S	SVRSRRSSPKRKRNR	FALSE	FALSE	0.5862036838736516	TRUE	S/T	S/T	2.45729e-5	0.396	0.579	0.062	0.183
Q9Y2H1	Serine/threonine-protein kinase 38-like	STK38L	Q9HAZ1-S122	Q9HAZ1	CLK4	122	S	RKRNRHCSSHQSRSK	FALSE	FALSE	0.7656499600337727	TRUE	S/T	S/T	0.0578167	0.396	0.579	0.062	0.183
Q9Y2H1	Serine/threonine-protein kinase 38-like	STK38L	Q9HAZ1-S123	Q9HAZ1	CLK4	123	S	KRNRHCSSHQSRSKS	FALSE	FALSE	0.6547706690686141	TRUE	S/T	S/T	7.46813e-4	0.396	0.579	0.062	0.183
Q9Y2H1	Serine/threonine-protein kinase 38-like	STK38L	Q9HAZ1-S126	Q9HAZ1	CLK4	126	S	RHCSSHQSRSKSHRR	FALSE	FALSE	0.6389348450990882	TRUE	S/T	S/T	2.40838e-4	0.396	0.579	0.062	0.183
Q9Y2H1	Serine/threonine-protein kinase 38-like	STK38L	Q9HAZ1-S128	Q9HAZ1	CLK4	128	S	CSSHQSRSKSHRRKR	FALSE	FALSE	0.6591114720564758	TRUE	S/T	S/T	0.00102425	0.396	0.579	0.062	0.183
Q9Y2H1	Serine/threonine-protein kinase 38-like	STK38L	Q9HAZ1-S136	Q9HAZ1	CLK4	136	S	KSHRRKRSRSIEDDE	FALSE	FALSE	0.7369797753605879	TRUE	S/T	S/T	0.0422573	0.396	0.579	0.062	0.183
Q9Y2H1	Serine/threonine-protein kinase 38-like	STK38L	Q9HAZ1-S138	Q9HAZ1	CLK4	138	S	HRRKRSRSIEDDEEG	FALSE	FALSE	0.7238696816096479	TRUE	S/T	S/T	0.0234401	0.396	0.579	0.062	0.183
Q9Y2H1	Serine/threonine-protein kinase 38-like	STK38L	Q9HAZ1-S326	Q9HAZ1	CLK4	326	S	IKVVDFGSATYDDEH	FALSE	FALSE	0.6093155886355566	TRUE	S/T	S/T	2.83977e-6	0.396	0.579	0.062	0.183
Q9Y2H1	Serine/threonine-protein kinase 38-like	STK38L	Q9HAZ1-S335	Q9HAZ1	CLK4	335	S	TYDDEHHSTLVSTRH	FALSE	FALSE	0.6049679695879374	TRUE	S/T	S/T	8.20321e-6	0.396	0.579	0.062	0.183
Q9Y2H1	Serine/threonine-protein kinase 38-like	STK38L	Q9HAZ1-S339	Q9HAZ1	CLK4	339	S	EHHSTLVSTRHYRAP	FALSE	FALSE	0.6380015117657548	TRUE	S/T	S/T	2.73373e-4	0.396	0.579	0.062	0.183
Q9Y2H1	Serine/threonine-protein kinase 38-like	STK38L	Q9HAZ1-T328	Q9HAZ1	CLK4	328	T	VVDFGSATYDDEHHS	FALSE	FALSE	0.6034124140323818	TRUE	S/T	S/T	7.00141e-6	0.396	0.579	0.062	0.183
Q9Y2H1	Serine/threonine-protein kinase 38-like	STK38L	Q9HAZ1-T336	Q9HAZ1	CLK4	336	T	YDDEHHSTLVSTRHY	FALSE	FALSE	0.6052358893874362	TRUE	S/T	S/T	5.38391e-7	0.396	0.579	0.062	0.183
Q9Y2H1	Serine/threonine-protein kinase 38-like	STK38L	Q9HAZ1-T340	Q9HAZ1	CLK4	340	T	HHSTLVSTRHYRAPE	FALSE	FALSE	0.5909351618742087	TRUE	S/T	S/T	1.34227e-8	0.396	0.579	0.062	0.183
Q9Y2H1	Serine/threonine-protein kinase 38-like	STK38L	Q9HAZ1-Y80	Q9HAZ1	CLK4	80	Y	VDEYRNDYCEGYVPR	FALSE	FALSE	0.6710034596381399	TRUE	S/T	Y	3.08232e-5	0.396	0.579	0.062	0.183
Q9Y2H1	Serine/threonine-protein kinase 38-like	STK38L	Q9HAZ1-Y89	Q9HAZ1	CLK4	89	Y	EGYVPRHYHRDIESG	FALSE	FALSE	0.6622989588027182	TRUE	S/T	Y	7.50443e-8	0.396	0.579	0.062	0.183
Q9Y2H1	Serine/threonine-protein kinase 38-like	STK38L	Q9HAZ1-Y329	Q9HAZ1	CLK4	329	Y	VDFGSATYDDEHHST	FALSE	FALSE	0.6685221730884325	TRUE	S/T	Y	2.77921e-7	0.396	0.579	0.062	0.183
Q9Y2H1	Serine/threonine-protein kinase 38-like	STK38L	Q9HAZ1-Y343	Q9HAZ1	CLK4	343	Y	TLVSTRHYRAPEVIL	FALSE	FALSE	0.6574783238820832	TRUE	S/T	Y	1.35197e-8	0.396	0.579	0.062	0.183
Q9Y2H1	Serine/threonine-protein kinase 38-like	STK38L	Q9HAZ2-S989	Q9HAZ2	PRD16	989	S	KYCDRSFSISSNLQR	FALSE	FALSE	0.5566188282989625	FALSE	S/T	S/T	0.00855756	0.568	0.277	0.048	0.099
Q9Y2H1	Serine/threonine-protein kinase 38-like	STK38L	Q9HB75-T4	Q9HB75	PIDD1	4	T	____MAATVEGPELE	FALSE	FALSE	0.5921758783248269	FALSE	S/T	S/T	1.05054e-7	0.688	0.416	0.0515	0.084
Q9Y2H1	Serine/threonine-protein kinase 38-like	STK38L	Q9HB75-T485	Q9HB75	PIDD1	485	T	VIFPPGATEEPRRVS	FALSE	FALSE	0.655913988222068	FALSE	S/T	S/T	2.47243e-5	0.688	0.416	0.0515	0.084
Q9Y2H1	Serine/threonine-protein kinase 38-like	STK38L	Q9HB75-T788	Q9HB75	PIDD1	788	T	DAETGFLTQSNLLSV	FALSE	FALSE	0.6460398444163216	FALSE	S/T	S/T	1.56728e-5	0.688	0.416	0.0515	0.084
Q9Y2H1	Serine/threonine-protein kinase 38-like	STK38L	Q9HB75-Y814	Q9HB75	PIDD1	814	Y	ALHLGVSYREVQRIR	FALSE	FALSE	0.5078136605264578	FALSE	S/T	Y	1.33275e-7	0.688	0.416	0.0515	0.084
Q9Y2H1	Serine/threonine-protein kinase 38-like	STK38L	Q9HBA9-S72	Q9HBA9	FOH1B	72	S	ILGGHRDSWVFGGID	FALSE	FALSE	0.6174357352019972	FALSE	S/T	S/T	0.0475778	0.696	0.341	0.041	0.041
Q9Y2H1	Serine/threonine-protein kinase 38-like	STK38L	Q9HBL0-S92	Q9HBL0	TENS1	92	S	PALEKICSICKAMDT	FALSE	FALSE	0.5301448195175392	FALSE	S/T	S/T	0.00734793	0.748	0.286	0.041	0.099
Q9Y2H1	Serine/threonine-protein kinase 38-like	STK38L	Q9HBL0-S390	Q9HBL0	TENS1	390	S	NATRPTLSATPNHVE	FALSE	FALSE	0.5721914057497891	FALSE	S/T	S/T	0.00161506	0.748	0.347	0.041	0.099
Q9Y2H1	Serine/threonine-protein kinase 38-like	STK38L	Q9HBL0-S475	Q9HBL0	TENS1	475	S	AGGSAVPSSGRHVVP	FALSE	FALSE	0.6122487628831054	FALSE	S/T	S/T	9.38826e-4	0.748	0.406	0.041	0.099
Q9Y2H1	Serine/threonine-protein kinase 38-like	STK38L	Q9HBL0-S623	Q9HBL0	TENS1	623	S	MFRSQSFSEAEPQLP	FALSE	FALSE	0.5627989832592039	FALSE	S/T	S/T	0.00187379	0.748	0.358	0.041	0.099
Q9Y2H1	Serine/threonine-protein kinase 38-like	STK38L	Q9HBL0-S674	Q9HBL0	TENS1	674	S	QERAHLESLVASRPS	FALSE	FALSE	0.6467056557727308	FALSE	S/T	S/T	0.00256515	0.748	0.418	0.041	0.099
Q9Y2H1	Serine/threonine-protein kinase 38-like	STK38L	Q9HBL0-S731	Q9HBL0	TENS1	731	S	AAAPLHKSQSVPGAW	FALSE	FALSE	0.6393478354760334	FALSE	S/T	S/T	0.00312748	0.748	0.425	0.041	0.099
Q9Y2H1	Serine/threonine-protein kinase 38-like	STK38L	Q9HBL0-S750	Q9HBL0	TENS1	750	S	PLSSQPLSGSSRQSH	FALSE	FALSE	0.7620662756402513	FALSE	S/T	S/T	0.0494312	0.748	0.523	0.041	0.099
Q9Y2H1	Serine/threonine-protein kinase 38-like	STK38L	Q9HBL0-S762	Q9HBL0	TENS1	762	S	QSHPLTQSRSGYIPS	FALSE	FALSE	0.5056071915406835	FALSE	S/T	S/T	0.00204903	0.748	0.705	0.041	0.099
Q9Y2H1	Serine/threonine-protein kinase 38-like	STK38L	Q9HBL0-S816	Q9HBL0	TENS1	816	S	FHSKSPASSSLPAFL	FALSE	FALSE	0.611629377645559	FALSE	S/T	S/T	0.0011329	0.748	0.371	0.041	0.099
Q9Y2H1	Serine/threonine-protein kinase 38-like	STK38L	Q9HBL0-S899	Q9HBL0	TENS1	899	S	PLRRRAASDGQYENQ	FALSE	FALSE	0.6124458464620812	FALSE	S/T	S/T	0.0543917	0.748	0.264	0.041	0.099
Q9Y2H1	Serine/threonine-protein kinase 38-like	STK38L	Q9HBL0-S1024	Q9HBL0	TENS1	1024	S	RLSEEPRSYVESVAR	FALSE	FALSE	0.5538894913243873	FALSE	S/T	S/T	0.0146495	0.748	0.286	0.041	0.099
Q9Y2H1	Serine/threonine-protein kinase 38-like	STK38L	Q9HBL0-S1143	Q9HBL0	TENS1	1143	S	PLPTVGSSYSSPDYS	FALSE	FALSE	0.5953258459804177	FALSE	S/T	S/T	0.00262520999999999	0.748	0.329	0.041	0.099
Q9Y2H1	Serine/threonine-protein kinase 38-like	STK38L	Q9HBL0-S1155	Q9HBL0	TENS1	1155	S	DYSLQHFSSSPESQA	FALSE	FALSE	0.5696301580417238	FALSE	S/T	S/T	6.2989e-4	0.748	0.486	0.041	0.099
Q9Y2H1	Serine/threonine-protein kinase 38-like	STK38L	Q9HBL0-S1257	Q9HBL0	TENS1	1257	S	PAGVYQVSGLHNKVA	FALSE	FALSE	0.5665473532014521	FALSE	S/T	S/T	0.00130502	0.748	0.333	0.041	0.099
Q9Y2H1	Serine/threonine-protein kinase 38-like	STK38L	Q9HBL0-S1307	Q9HBL0	TENS1	1307	S	LGRHLGGSGSVVPGS	FALSE	FALSE	0.5637417115372527	FALSE	S/T	S/T	0.0406069	0.748	0.264	0.041	0.099
Q9Y2H1	Serine/threonine-protein kinase 38-like	STK38L	Q9HBL0-S1309	Q9HBL0	TENS1	1309	S	RHLGGSGSVVPGSPC	FALSE	FALSE	0.5018558764072214	FALSE	S/T	S/T	3.86072e-4	0.748	0.535	0.041	0.099
Q9Y2H1	Serine/threonine-protein kinase 38-like	STK38L	Q9HBL0-S1341	Q9HBL0	TENS1	1341	S	PTLSRQSSASGYQAP	FALSE	FALSE	0.5145314048481705	FALSE	S/T	S/T	0.00281819	0.748	0.294	0.041	0.099
Q9Y2H1	Serine/threonine-protein kinase 38-like	STK38L	Q9HBL0-S1400	Q9HBL0	TENS1	1400	S	SVGDRAGSLPNYATI	FALSE	FALSE	0.5283644550887435	FALSE	S/T	S/T	3.85374e-4	0.748	0.375	0.041	0.099
Q9Y2H1	Serine/threonine-protein kinase 38-like	STK38L	Q9HBL0-S1413	Q9HBL0	TENS1	1413	S	TINGKVSSPVASGMS	FALSE	FALSE	0.543058845618193	FALSE	S/T	S/T	3.83185e-4	0.748	0.422	0.041	0.099
Q9Y2H1	Serine/threonine-protein kinase 38-like	STK38L	Q9HBL0-S1423	Q9HBL0	TENS1	1423	S	ASGMSSPSGGSTVSF	FALSE	FALSE	0.6239425086513444	FALSE	S/T	S/T	0.00121425	0.748	0.382	0.041	0.099
Q9Y2H1	Serine/threonine-protein kinase 38-like	STK38L	Q9HBL0-S1429	Q9HBL0	TENS1	1429	S	PSGGSTVSFSHTLPD	FALSE	FALSE	0.6267248253784496	FALSE	S/T	S/T	0.00760885	0.748	0.382	0.041	0.099
Q9Y2H1	Serine/threonine-protein kinase 38-like	STK38L	Q9HBL0-S1582	Q9HBL0	TENS1	1582	S	PTDESKDSSGPANST	FALSE	FALSE	0.5511106999481193	FALSE	S/T	S/T	0.00166129	0.748	0.326	0.041	0.099
Q9Y2H1	Serine/threonine-protein kinase 38-like	STK38L	Q9HBW1-S558	Q9HBW1	LRRC4	558	S	RKRHQQRSTVTAART	FALSE	FALSE	0.5188646616951319	FALSE	S/T	S/T	0.0529167	0.293	0.254	0.061	0.127
Q9Y2H1	Serine/threonine-protein kinase 38-like	STK38L	Q9HC35-S7	Q9HC35	EMAL4	7	S	_MDGFAGSLDDSISA	FALSE	FALSE	0.6107259788776591	FALSE	S/T	S/T	6.40839e-4	0.79	0.252	0.0505	0.099
Q9Y2H1	Serine/threonine-protein kinase 38-like	STK38L	Q9HC35-S11	Q9HC35	EMAL4	11	S	FAGSLDDSISAASTS	FALSE	FALSE	0.5816322474693872	FALSE	S/T	S/T	0.00691753	0.79	0.252	0.0505	0.099
Q9Y2H1	Serine/threonine-protein kinase 38-like	STK38L	Q9HC35-S13	Q9HC35	EMAL4	13	S	GSLDDSISAASTSDV	FALSE	FALSE	0.5303719864079378	FALSE	S/T	S/T	1.58234e-6	0.79	0.252	0.0505	0.099
Q9Y2H1	Serine/threonine-protein kinase 38-like	STK38L	Q9HC35-S16	Q9HC35	EMAL4	16	S	DDSISAASTSDVQDR	FALSE	FALSE	0.5838586751121478	FALSE	S/T	S/T	1.22671e-4	0.79	0.252	0.0505	0.099
Q9Y2H1	Serine/threonine-protein kinase 38-like	STK38L	Q9HC35-S18	Q9HC35	EMAL4	18	S	SISAASTSDVQDRLS	FALSE	FALSE	0.5870308968704375	FALSE	S/T	S/T	1.43496e-4	0.79	0.252	0.0505	0.099
Q9Y2H1	Serine/threonine-protein kinase 38-like	STK38L	Q9HC35-S25	Q9HC35	EMAL4	25	S	SDVQDRLSALESRVQ	FALSE	FALSE	0.5076691537138988	FALSE	S/T	S/T	1.22712e-7	0.79	0.252	0.0505	0.099
Q9Y2H1	Serine/threonine-protein kinase 38-like	STK38L	Q9HC35-S29	Q9HC35	EMAL4	29	S	DRLSALESRVQQQED	FALSE	FALSE	0.5647911161758433	FALSE	S/T	S/T	9.86596e-5	0.79	0.252	0.0505	0.099
Q9Y2H1	Serine/threonine-protein kinase 38-like	STK38L	Q9HC35-S61	Q9HC35	EMAL4	61	S	ISEDHVASVKKSVSS	FALSE	FALSE	0.5516782924498613	FALSE	S/T	S/T	6.62112e-5	0.79	0.252	0.0505	0.099
Q9Y2H1	Serine/threonine-protein kinase 38-like	STK38L	Q9HC35-S65	Q9HC35	EMAL4	65	S	HVASVKKSVSSKGQP	FALSE	FALSE	0.6133942790075331	FALSE	S/T	S/T	0.00258309	0.79	0.252	0.0505	0.099
Q9Y2H1	Serine/threonine-protein kinase 38-like	STK38L	Q9HC35-S68	Q9HC35	EMAL4	68	S	SVKKSVSSKGQPSPR	FALSE	FALSE	0.5543949591165279	FALSE	S/T	S/T	5.6648e-5	0.79	0.252	0.0505	0.099
Q9Y2H1	Serine/threonine-protein kinase 38-like	STK38L	Q9HC35-S73	Q9HC35	EMAL4	73	S	VSSKGQPSPRAVIPM	FALSE	FALSE	0.5394092879952395	FALSE	S/T	S/T	2.07637e-6	0.79	0.252	0.0505	0.099
Q9Y2H1	Serine/threonine-protein kinase 38-like	STK38L	Q9HC35-S81	Q9HC35	EMAL4	81	S	PRAVIPMSCITNGSG	FALSE	FALSE	0.5817878030249428	FALSE	S/T	S/T	0.00574851	0.79	0.252	0.0505	0.099
Q9Y2H1	Serine/threonine-protein kinase 38-like	STK38L	Q9HC35-S87	Q9HC35	EMAL4	87	S	MSCITNGSGANRKPS	FALSE	FALSE	0.5828088709706822	FALSE	S/T	S/T	0.00485693	0.79	0.252	0.0505	0.099
Q9Y2H1	Serine/threonine-protein kinase 38-like	STK38L	Q9HC35-S94	Q9HC35	EMAL4	94	S	SGANRKPSHTSAVSI	FALSE	FALSE	0.6021496549169425	FALSE	S/T	S/T	3.95429e-4	0.79	0.252	0.0505	0.099
Q9Y2H1	Serine/threonine-protein kinase 38-like	STK38L	Q9HC35-S97	Q9HC35	EMAL4	97	S	NRKPSHTSAVSIAGK	FALSE	FALSE	0.6052925120597996	FALSE	S/T	S/T	3.50715e-4	0.79	0.252	0.0505	0.099
Q9Y2H1	Serine/threonine-protein kinase 38-like	STK38L	Q9HC35-S100	Q9HC35	EMAL4	100	S	PSHTSAVSIAGKETL	FALSE	FALSE	0.6021496549169425	FALSE	S/T	S/T	4.15886e-4	0.79	0.252	0.0505	0.099
Q9Y2H1	Serine/threonine-protein kinase 38-like	STK38L	Q9HC35-S108	Q9HC35	EMAL4	108	S	IAGKETLSSAAKSGT	FALSE	FALSE	0.6021496549169425	FALSE	S/T	S/T	4.02731e-4	0.79	0.252	0.0505	0.099
Q9Y2H1	Serine/threonine-protein kinase 38-like	STK38L	Q9HC35-S109	Q9HC35	EMAL4	109	S	AGKETLSSAAKSGTE	FALSE	FALSE	0.5556318583679765	FALSE	S/T	S/T	1.36021e-5	0.79	0.252	0.0505	0.099
Q9Y2H1	Serine/threonine-protein kinase 38-like	STK38L	Q9HC35-S132	Q9HC35	EMAL4	132	S	QREKKEESHSNDQSP	FALSE	FALSE	0.5828009897478857	FALSE	S/T	S/T	0.00533198	0.79	0.252	0.0505	0.099
Q9Y2H1	Serine/threonine-protein kinase 38-like	STK38L	Q9HC35-S134	Q9HC35	EMAL4	134	S	EKKEESHSNDQSPQI	FALSE	FALSE	0.5516782924498613	FALSE	S/T	S/T	7.23905e-5	0.79	0.252	0.0505	0.099
Q9Y2H1	Serine/threonine-protein kinase 38-like	STK38L	Q9HC35-S138	Q9HC35	EMAL4	138	S	ESHSNDQSPQIRASP	FALSE	FALSE	0.5560430543615253	FALSE	S/T	S/T	8.40052e-6	0.79	0.252	0.0505	0.099
Q9Y2H1	Serine/threonine-protein kinase 38-like	STK38L	Q9HC35-S144	Q9HC35	EMAL4	144	S	QSPQIRASPSPQPSS	FALSE	FALSE	0.6021496549169425	FALSE	S/T	S/T	4.05895e-4	0.79	0.252	0.0505	0.099
Q9Y2H1	Serine/threonine-protein kinase 38-like	STK38L	Q9HC35-S146	Q9HC35	EMAL4	146	S	PQIRASPSPQPSSQP	FALSE	FALSE	0.555666779002897	FALSE	S/T	S/T	2.03868e-5	0.79	0.252	0.0505	0.099
Q9Y2H1	Serine/threonine-protein kinase 38-like	STK38L	Q9HC35-S150	Q9HC35	EMAL4	150	S	ASPSPQPSSQPLQIH	FALSE	FALSE	0.6021496549169425	FALSE	S/T	S/T	3.99032e-4	0.79	0.252	0.0505	0.099
Q9Y2H1	Serine/threonine-protein kinase 38-like	STK38L	Q9HC35-S151	Q9HC35	EMAL4	151	S	SPSPQPSSQPLQIHR	FALSE	FALSE	0.5608097614613844	FALSE	S/T	S/T	2.96836e-5	0.79	0.252	0.0505	0.099
Q9Y2H1	Serine/threonine-protein kinase 38-like	STK38L	Q9HC35-S163	Q9HC35	EMAL4	163	S	IHRQTPESKNATPTK	FALSE	FALSE	0.6023865596788474	FALSE	S/T	S/T	2.83384e-4	0.79	0.252	0.0505	0.099
Q9Y2H1	Serine/threonine-protein kinase 38-like	STK38L	Q9HC35-S171	Q9HC35	EMAL4	171	S	KNATPTKSIKRPSPA	FALSE	FALSE	0.6216909676742771	FALSE	S/T	S/T	0.00195924	0.79	0.252	0.0505	0.099
Q9Y2H1	Serine/threonine-protein kinase 38-like	STK38L	Q9HC35-S176	Q9HC35	EMAL4	176	S	TKSIKRPSPAEKSHN	FALSE	FALSE	0.6013726707899584	FALSE	S/T	S/T	3.21221e-4	0.79	0.252	0.0505	0.099
Q9Y2H1	Serine/threonine-protein kinase 38-like	STK38L	Q9HC35-S184	Q9HC35	EMAL4	184	S	PAEKSHNSWENSDDS	FALSE	FALSE	0.615888071283157	FALSE	S/T	S/T	0.00131499	0.79	0.252	0.0505	0.099
Q9Y2H1	Serine/threonine-protein kinase 38-like	STK38L	Q9HC35-S191	Q9HC35	EMAL4	191	S	SWENSDDSRNKLSKI	FALSE	FALSE	0.5298719864079378	FALSE	S/T	S/T	1.53907e-6	0.79	0.252	0.0505	0.099
Q9Y2H1	Serine/threonine-protein kinase 38-like	STK38L	Q9HC35-S200	Q9HC35	EMAL4	200	S	NKLSKIPSTPKLIPK	FALSE	FALSE	0.5997064543428036	FALSE	S/T	S/T	1.68334e-4	0.79	0.252	0.0505	0.099
Q9Y2H1	Serine/threonine-protein kinase 38-like	STK38L	Q9HC35-S242	Q9HC35	EMAL4	242	S	PITMFIPSDVDNYDD	FALSE	FALSE	0.6050629589861581	FALSE	S/T	S/T	5.7822e-4	0.79	0.252	0.0505	0.099
Q9Y2H1	Serine/threonine-protein kinase 38-like	STK38L	Q9HC35-S502	Q9HC35	EMAL4	502	S	PKGVYQISKQIKAHD	FALSE	FALSE	0.6081673427425525	FALSE	S/T	S/T	9.77089e-4	0.79	0.252	0.0505	0.099
Q9Y2H1	Serine/threonine-protein kinase 38-like	STK38L	Q9HC35-S869	Q9HC35	EMAL4	869	S	WKLVEKLSLPQNETV	FALSE	FALSE	0.6010393374566252	FALSE	S/T	S/T	3.07001e-4	0.79	0.252	0.0505	0.099
Q9Y2H1	Serine/threonine-protein kinase 38-like	STK38L	Q9HC35-S887	Q9HC35	EMAL4	887	S	TLTKAPVSSTESVIQ	FALSE	FALSE	0.5976397876761371	FALSE	S/T	S/T	1.81096e-4	0.79	0.252	0.0505	0.099
Q9Y2H1	Serine/threonine-protein kinase 38-like	STK38L	Q9HC35-S888	Q9HC35	EMAL4	888	S	LTKAPVSSTESVIQS	FALSE	FALSE	0.553666779002897	FALSE	S/T	S/T	1.74665e-5	0.79	0.252	0.0505	0.099
Q9Y2H1	Serine/threonine-protein kinase 38-like	STK38L	Q9HC35-S891	Q9HC35	EMAL4	891	S	APVSSTESVIQSNTP	FALSE	FALSE	0.5637573400758111	FALSE	S/T	S/T	7.04586e-6	0.79	0.252	0.0505	0.099
Q9Y2H1	Serine/threonine-protein kinase 38-like	STK38L	Q9HC35-S895	Q9HC35	EMAL4	895	S	STESVIQSNTPTPPP	FALSE	FALSE	0.5657996324291263	FALSE	S/T	S/T	2.45887e-5	0.79	0.252	0.0505	0.099
Q9Y2H1	Serine/threonine-protein kinase 38-like	STK38L	Q9HC35-S903	Q9HC35	EMAL4	903	S	NTPTPPPSQPLNETA	FALSE	FALSE	0.5593282924498614	FALSE	S/T	S/T	5.29207e-5	0.79	0.252	0.0505	0.099
Q9Y2H1	Serine/threonine-protein kinase 38-like	STK38L	Q9HC35-S919	Q9HC35	EMAL4	919	S	EESRISSSPTLLENS	FALSE	FALSE	0.5516667790028968	FALSE	S/T	S/T	1.76545e-5	0.79	0.252	0.0505	0.099
Q9Y2H1	Serine/threonine-protein kinase 38-like	STK38L	Q9HC35-S934	Q9HC35	EMAL4	934	S	LEQTVEPSEDHSEEE	FALSE	FALSE	0.5526782924498613	FALSE	S/T	S/T	6.2802e-5	0.79	0.252	0.0505	0.099
Q9Y2H1	Serine/threonine-protein kinase 38-like	STK38L	Q9HC35-S938	Q9HC35	EMAL4	938	S	VEPSEDHSEEESEEG	FALSE	FALSE	0.561072473325791	FALSE	S/T	S/T	3.87309e-5	0.79	0.252	0.0505	0.099
Q9Y2H1	Serine/threonine-protein kinase 38-like	STK38L	Q9HC35-S942	Q9HC35	EMAL4	942	S	EDHSEEESEEGSGDL	FALSE	FALSE	0.612469909259634	FALSE	S/T	S/T	0.00247249	0.79	0.252	0.0505	0.099
Q9Y2H1	Serine/threonine-protein kinase 38-like	STK38L	Q9HC35-S946	Q9HC35	EMAL4	946	S	EEESEEGSGDLGEPL	FALSE	FALSE	0.607223867580551	FALSE	S/T	S/T	0.00336631	0.79	0.252	0.0505	0.099
Q9Y2H1	Serine/threonine-protein kinase 38-like	STK38L	Q9HC35-S978	Q9HC35	EMAL4	978	S	LEDQQDPSPSS____	FALSE	FALSE	0.5516782924498613	FALSE	S/T	S/T	6.75076e-5	0.79	0.252	0.0505	0.099
Q9Y2H1	Serine/threonine-protein kinase 38-like	STK38L	Q9HC35-S980	Q9HC35	EMAL4	980	S	DQQDPSPSS______	FALSE	FALSE	0.5574943065286753	FALSE	S/T	S/T	2.56963e-6	0.79	0.252	0.0505	0.099
Q9Y2H1	Serine/threonine-protein kinase 38-like	STK38L	Q9HC35-S981	Q9HC35	EMAL4	981	S	QQDPSPSS_______	FALSE	FALSE	0.5627911161758432	FALSE	S/T	S/T	1.03169e-4	0.79	0.252	0.0505	0.099
Q9Y2H1	Serine/threonine-protein kinase 38-like	STK38L	Q9HC35-T17	Q9HC35	EMAL4	17	T	DSISAASTSDVQDRL	FALSE	FALSE	0.5298719864079378	FALSE	S/T	S/T	1.53447e-6	0.79	0.252	0.0505	0.099
Q9Y2H1	Serine/threonine-protein kinase 38-like	STK38L	Q9HC35-T96	Q9HC35	EMAL4	96	T	ANRKPSHTSAVSIAG	FALSE	FALSE	0.5105164158085292	FALSE	S/T	S/T	2.56999e-7	0.79	0.252	0.0505	0.099
Q9Y2H1	Serine/threonine-protein kinase 38-like	STK38L	Q9HC35-T160	Q9HC35	EMAL4	160	T	PLQIHRQTPESKNAT	FALSE	FALSE	0.5105164158085292	FALSE	S/T	S/T	2.54164e-7	0.79	0.252	0.0505	0.099
Q9Y2H1	Serine/threonine-protein kinase 38-like	STK38L	Q9HC35-T167	Q9HC35	EMAL4	167	T	TPESKNATPTKSIKR	FALSE	FALSE	0.5064772345219796	FALSE	S/T	S/T	1.59499e-7	0.79	0.252	0.0505	0.099
Q9Y2H1	Serine/threonine-protein kinase 38-like	STK38L	Q9HC35-T201	Q9HC35	EMAL4	201	T	KLSKIPSTPKLIPKV	FALSE	FALSE	0.5058910345332656	FALSE	S/T	S/T	5.75119e-8	0.79	0.252	0.0505	0.099
Q9Y2H1	Serine/threonine-protein kinase 38-like	STK38L	Q9HC35-T209	Q9HC35	EMAL4	209	T	PKLIPKVTKTADKHK	FALSE	FALSE	0.5492943065286752	FALSE	S/T	S/T	2.50272e-6	0.79	0.252	0.0505	0.099
Q9Y2H1	Serine/threonine-protein kinase 38-like	STK38L	Q9HC35-T211	Q9HC35	EMAL4	211	T	LIPKVTKTADKHKDV	FALSE	FALSE	0.5387426213285728	FALSE	S/T	S/T	1.98572e-6	0.79	0.252	0.0505	0.099
Q9Y2H1	Serine/threonine-protein kinase 38-like	STK38L	Q9HC35-T237	Q9HC35	EMAL4	237	T	FMRGRPITMFIPSDV	FALSE	FALSE	0.6153481584123774	FALSE	S/T	S/T	0.00118928	0.79	0.252	0.0505	0.099
Q9Y2H1	Serine/threonine-protein kinase 38-like	STK38L	Q9HC35-T326	Q9HC35	EMAL4	326	T	PDKIRIATGQIAGVD	FALSE	FALSE	0.5602171813387503	FALSE	S/T	S/T	4.78516e-5	0.79	0.252	0.0505	0.099
Q9Y2H1	Serine/threonine-protein kinase 38-like	STK38L	Q9HC35-T437	Q9HC35	EMAL4	437	T	KSHIFFWTWSGNSLT	FALSE	FALSE	0.5997064543428036	FALSE	S/T	S/T	1.65591e-4	0.79	0.252	0.0505	0.099
Q9Y2H1	Serine/threonine-protein kinase 38-like	STK38L	Q9HC35-T490	Q9HC35	EMAL4	490	T	SKTTVEPTPGKGPKG	FALSE	FALSE	0.5058910345332656	FALSE	S/T	S/T	6.02827e-8	0.79	0.252	0.0505	0.099
Q9Y2H1	Serine/threonine-protein kinase 38-like	STK38L	Q9HC35-T875	Q9HC35	EMAL4	875	T	LSLPQNETVADTTLT	FALSE	FALSE	0.5570954353139064	FALSE	S/T	S/T	5.19202e-6	0.79	0.252	0.0505	0.099
Q9Y2H1	Serine/threonine-protein kinase 38-like	STK38L	Q9HC35-T880	Q9HC35	EMAL4	880	T	NETVADTTLTKAPVS	FALSE	FALSE	0.5051691537138988	FALSE	S/T	S/T	7.88803e-8	0.79	0.252	0.0505	0.099
Q9Y2H1	Serine/threonine-protein kinase 38-like	STK38L	Q9HC35-T889	Q9HC35	EMAL4	889	T	TKAPVSSTESVIQSN	FALSE	FALSE	0.5516667790028968	FALSE	S/T	S/T	1.89385e-5	0.79	0.252	0.0505	0.099
Q9Y2H1	Serine/threonine-protein kinase 38-like	STK38L	Q9HC35-T897	Q9HC35	EMAL4	897	T	ESVIQSNTPTPPPSQ	FALSE	FALSE	0.5089385092807404	FALSE	S/T	S/T	1.6223e-8	0.79	0.252	0.0505	0.099
Q9Y2H1	Serine/threonine-protein kinase 38-like	STK38L	Q9HC35-T899	Q9HC35	EMAL4	899	T	VIQSNTPTPPPSQPL	FALSE	FALSE	0.5007993558415869	FALSE	S/T	S/T	4.98647e-10	0.79	0.252	0.0505	0.099
Q9Y2H1	Serine/threonine-protein kinase 38-like	STK38L	Q9HC35-T909	Q9HC35	EMAL4	909	T	PSQPLNETAEEESRI	FALSE	FALSE	0.5087576856497991	FALSE	S/T	S/T	5.14304e-7	0.79	0.252	0.0505	0.099
Q9Y2H1	Serine/threonine-protein kinase 38-like	STK38L	Q9HC35-T921	Q9HC35	EMAL4	921	T	SRISSSPTLLENSLE	FALSE	FALSE	0.5076772345219795	FALSE	S/T	S/T	1.77873e-7	0.79	0.252	0.0505	0.099
Q9Y2H1	Serine/threonine-protein kinase 38-like	STK38L	Q9HC35-Y226	Q9HC35	EMAL4	226	Y	IINQEGEYIKMFMRG	FALSE	FALSE	0.5319525731309275	FALSE	S/T	Y	7.54402e-6	0.79	0.252	0.0505	0.099
Q9Y2H1	Serine/threonine-protein kinase 38-like	STK38L	Q9HC35-Y265	Q9HC35	EMAL4	265	Y	KLKLEWAYGYRGKDC	FALSE	FALSE	0.5280843191626735	FALSE	S/T	Y	3.71951e-6	0.79	0.252	0.0505	0.099
Q9Y2H1	Serine/threonine-protein kinase 38-like	STK38L	Q9HC35-Y305	Q9HC35	EMAL4	305	Y	EERTQRHYLGHTDCV	FALSE	FALSE	0.538781755282195	FALSE	S/T	Y	2.44261e-5	0.79	0.252	0.0505	0.099
Q9Y2H1	Serine/threonine-protein kinase 38-like	STK38L	Q9HC35-Y453	Q9HC35	EMAL4	453	Y	KQGIFGKYEKPKFVQ	FALSE	FALSE	0.5272240017023561	FALSE	S/T	Y	1.30365e-5	0.79	0.252	0.0505	0.099
Q9Y2H1	Serine/threonine-protein kinase 38-like	STK38L	Q9HC35-Y499	Q9HC35	EMAL4	499	Y	GKGPKGVYQISKQIK	FALSE	FALSE	0.549831363381268	FALSE	S/T	Y	1.10781e-4	0.79	0.252	0.0505	0.099
Q9Y2H1	Serine/threonine-protein kinase 38-like	STK38L	Q9HC35-Y743	Q9HC35	EMAL4	743	Y	IMSNSGDYEILYWDI	FALSE	FALSE	0.5109443256901605	FALSE	S/T	Y	1.2993e-6	0.79	0.252	0.0505	0.099
Q9Y2H1	Serine/threonine-protein kinase 38-like	STK38L	Q9HC35-Y954	Q9HC35	EMAL4	954	Y	GDLGEPLYEEPCNEI	FALSE	FALSE	0.5319525731309275	FALSE	S/T	Y	7.49893e-6	0.79	0.252	0.0505	0.099
Q9Y2H1	Serine/threonine-protein kinase 38-like	STK38L	Q9HC62-S32	Q9HC62	SENP2	32	S	ALLKRRRSDSTLFST	FALSE	FALSE	0.5417037122963895	FALSE	S/T	S/T	0.107215	0.541	0.3	0.041	0.041
Q9Y2H1	Serine/threonine-protein kinase 38-like	STK38L	Q9HC62-S231	Q9HC62	SENP2	231	S	KESGHGNSVCPVTSN	FALSE	FALSE	0.5064128042084465	FALSE	S/T	S/T	0.0878276	0.541	0.3	0.041	0.041
Q9Y2H1	Serine/threonine-protein kinase 38-like	STK38L	Q9HC62-S333	Q9HC62	SENP2	333	S	SARLRLGSGSNGLLR	FALSE	FALSE	0.6343491648070269	FALSE	S/T	S/T	0.336171	0.541	0.3	0.041	0.041
Q9Y2H1	Serine/threonine-protein kinase 38-like	STK38L	Q9HC98-S37	Q9HC98	NEK6	37	S	QRHPNTLSFRCSLAD	FALSE	FALSE	0.5119563905653823	TRUE	S/T	S/T	0.00147535	0.637	0.554	0.041	0.041
Q9Y2H1	Serine/threonine-protein kinase 38-like	STK38L	Q9HC98-S198	Q9HC98	NEK6	198	S	LGLGRFFSSETTAAH	FALSE	FALSE	0.5123111910850217	TRUE	S/T	S/T	0.0210236	0.637	0.554	0.041	0.041
Q9Y2H1	Serine/threonine-protein kinase 38-like	STK38L	Q9HC98-S199	Q9HC98	NEK6	199	S	GLGRFFSSETTAAHS	FALSE	FALSE	0.5148693114969948	TRUE	S/T	S/T	0.00142206	0.637	0.554	0.041	0.041
Q9Y2H1	Serine/threonine-protein kinase 38-like	STK38L	Q9HCC9-S392	Q9HCC9	LST2	392	S	PGRPRLRSGSDEEER	FALSE	FALSE	0.662153620611915	FALSE	S/T	S/T	0.214992	0.668	0.332	0.041	0.041
Q9Y2H1	Serine/threonine-protein kinase 38-like	STK38L	Q9HCE7-S148	Q9HCE7	SMUF1	148	S	DRIGTGGSVVDCRGL	FALSE	FALSE	0.5491881255954868	FALSE	S/T	S/T	0.0306905	0.642	0.32	0.041	0.041
Q9Y2H1	Serine/threonine-protein kinase 38-like	STK38L	Q9HCI6-S101	Q9HCI6	K1586	101	S	SKNHCRLSKAKEPHF	FALSE	FALSE	0.6437103959995262	FALSE	S/T	S/T	2.31522e-5	0.859	0.529	0.055	0.157
Q9Y2H1	Serine/threonine-protein kinase 38-like	STK38L	Q9HCI6-S449	Q9HCI6	K1586	449	S	IFIDKIYSIYHQPNK	FALSE	FALSE	0.7762784709944718	FALSE	S/T	S/T	0.0178892	0.734	0.529	0.055	0.157
Q9Y2H1	Serine/threonine-protein kinase 38-like	STK38L	Q9HCI6-S681	Q9HCI6	K1586	681	S	FVNNNIKSNNVSIPT	FALSE	FALSE	0.6204800521629829	FALSE	S/T	S/T	3.77519e-5	0.718	0.529	0.055	0.157
Q9Y2H1	Serine/threonine-protein kinase 38-like	STK38L	Q9HCI6-S704	Q9HCI6	K1586	704	S	VSTIAINSAEAERGF	FALSE	FALSE	0.6001201650880847	FALSE	S/T	S/T	1.33666e-4	0.627	0.529	0.055	0.157
Q9Y2H1	Serine/threonine-protein kinase 38-like	STK38L	Q9HCI6-T571	Q9HCI6	K1586	571	T	LENLKIGTGKYESQI	FALSE	FALSE	0.5331742238602146	FALSE	S/T	S/T	1.92206e-5	0.64	0.529	0.055	0.157
Q9Y2H1	Serine/threonine-protein kinase 38-like	STK38L	Q9HCI6-T735	Q9HCI6	K1586	735	T	DHVSDLMTINLLGKE	FALSE	FALSE	0.5698360830423955	FALSE	S/T	S/T	4.51779e-8	0.743	0.529	0.055	0.157
Q9Y2H1	Serine/threonine-protein kinase 38-like	STK38L	Q9HCI6-Y448	Q9HCI6	K1586	448	Y	KIFIDKIYSIYHQPN	FALSE	FALSE	0.6142487884580892	FALSE	S/T	Y	5.14435e-7	0.576	0.529	0.055	0.157
Q9Y2H1	Serine/threonine-protein kinase 38-like	STK38L	Q9HCP0-Y65	Q9HCP0	KC1G1	65	Y	LRLGKNLYTNEYVAI	FALSE	FALSE	0.5203036200379041	TRUE	S/T	Y	2.83108e-4	0.77	0.626	0.041	0.041
Q9Y2H1	Serine/threonine-protein kinase 38-like	STK38L	Q9HCP0-Y194	Q9HCP0	KC1G1	194	Y	DFGLAKEYIDPETKK	FALSE	FALSE	0.5628597304133743	TRUE	S/T	Y	5.13389e-4	0.77	0.626	0.041	0.041
Q9Y2H1	Serine/threonine-protein kinase 38-like	STK38L	Q9HCX3-S334	Q9HCX3	ZN304	334	S	RVHTGERSYDCSECG	FALSE	FALSE	0.5921054142921859	FALSE	S/T	S/T	0.0174009	0.396	0.34	0.048	0.099
Q9Y2H1	Serine/threonine-protein kinase 38-like	STK38L	Q9HCX3-S338	Q9HCX3	ZN304	338	S	GERSYDCSECGKAYS	FALSE	FALSE	0.5963549475706914	FALSE	S/T	S/T	0.0202539	0.396	0.34	0.048	0.099
Q9Y2H1	Serine/threonine-protein kinase 38-like	STK38L	Q9HD67-S175	Q9HD67	MYO10	175	S	KLILKFLSVISQQSL	FALSE	FALSE	0.6863204095268561	FALSE	S/T	S/T	0.029487	0.653	0.284	0.0525	0.0855
Q9Y2H1	Serine/threonine-protein kinase 38-like	STK38L	Q9HD67-S178	Q9HD67	MYO10	178	S	LKFLSVISQQSLELS	FALSE	FALSE	0.603066265335212	FALSE	S/T	S/T	3.61509e-4	0.653	0.284	0.0525	0.0855
Q9Y2H1	Serine/threonine-protein kinase 38-like	STK38L	Q9HD67-S377	Q9HD67	MYO10	377	S	TDALTQRSMFLRGEE	FALSE	FALSE	0.6137042842260823	FALSE	S/T	S/T	0.00272513	0.653	0.284	0.0525	0.0855
Q9Y2H1	Serine/threonine-protein kinase 38-like	STK38L	Q9HD67-S397	Q9HD67	MYO10	397	S	NVQQAVDSRDSLAMA	FALSE	FALSE	0.511998708962583	FALSE	S/T	S/T	2.60928e-6	0.653	0.284	0.0525	0.0855
Q9Y2H1	Serine/threonine-protein kinase 38-like	STK38L	Q9HD67-S419	Q9HD67	MYO10	419	S	WVIKKINSRIKGNED	FALSE	FALSE	0.5275041455882582	FALSE	S/T	S/T	4.77075e-5	0.653	0.284	0.0525	0.0855
Q9Y2H1	Serine/threonine-protein kinase 38-like	STK38L	Q9HD67-S743	Q9HD67	MYO10	743	S	KRREEEVSHAAMVIR	FALSE	FALSE	0.5762710272678228	FALSE	S/T	S/T	1.4289e-4	0.653	0.284	0.0525	0.0855
Q9Y2H1	Serine/threonine-protein kinase 38-like	STK38L	Q9HD67-S915	Q9HD67	MYO10	915	S	ELSLTEASLQKLQER	FALSE	FALSE	0.5844545437513393	FALSE	S/T	S/T	1.54229e-4	0.653	0.284	0.0525	0.0855
Q9Y2H1	Serine/threonine-protein kinase 38-like	STK38L	Q9HD67-S962	Q9HD67	MYO10	962	S	RNIERSLSVGSEFSS	FALSE	FALSE	0.6691878471351107	FALSE	S/T	S/T	0.0256183	0.653	0.284	0.0525	0.0855
Q9Y2H1	Serine/threonine-protein kinase 38-like	STK38L	Q9HD67-S965	Q9HD67	MYO10	965	S	ERSLSVGSEFSSELA	FALSE	FALSE	0.5931668264209625	FALSE	S/T	S/T	0.00137169	0.653	0.284	0.0525	0.0855
Q9Y2H1	Serine/threonine-protein kinase 38-like	STK38L	Q9HD67-S968	Q9HD67	MYO10	968	S	LSVGSEFSSELAESA	FALSE	FALSE	0.5323200832036146	FALSE	S/T	S/T	7.17692e-5	0.653	0.284	0.0525	0.0855
Q9Y2H1	Serine/threonine-protein kinase 38-like	STK38L	Q9HD67-S1007	Q9HD67	MYO10	1007	S	DDDAFKDSPNPSEHG	FALSE	FALSE	0.5171696426058701	FALSE	S/T	S/T	2.70729e-5	0.653	0.284	0.0525	0.0855
Q9Y2H1	Serine/threonine-protein kinase 38-like	STK38L	Q9HD67-S1021	Q9HD67	MYO10	1021	S	GHSDQRTSGIRTSDD	FALSE	FALSE	0.5857548021492721	FALSE	S/T	S/T	1.69068e-4	0.653	0.284	0.0525	0.0855
Q9Y2H1	Serine/threonine-protein kinase 38-like	STK38L	Q9HD67-S1124	Q9HD67	MYO10	1124	S	WSPDYRCSVGTYNSS	FALSE	FALSE	0.5862390344968875	FALSE	S/T	S/T	0.00476019	0.653	0.284	0.0525	0.0855
Q9Y2H1	Serine/threonine-protein kinase 38-like	STK38L	Q9HD67-S1131	Q9HD67	MYO10	1131	S	SVGTYNSSGAYRFSS	FALSE	FALSE	0.6018573918784218	FALSE	S/T	S/T	2.96096e-4	0.653	0.284	0.0525	0.0855
Q9Y2H1	Serine/threonine-protein kinase 38-like	STK38L	Q9HD67-S1143	Q9HD67	MYO10	1143	S	FSSEGAQSSFEDSEE	FALSE	FALSE	0.5844545437513393	FALSE	S/T	S/T	1.59968e-4	0.653	0.284	0.0525	0.0855
Q9Y2H1	Serine/threonine-protein kinase 38-like	STK38L	Q9HD67-S1144	Q9HD67	MYO10	1144	S	SSEGAQSSFEDSEED	FALSE	FALSE	0.6069425359659253	FALSE	S/T	S/T	8.57305e-4	0.653	0.284	0.0525	0.0855
Q9Y2H1	Serine/threonine-protein kinase 38-like	STK38L	Q9HD67-S1148	Q9HD67	MYO10	1148	S	AQSSFEDSEEDFDSR	FALSE	FALSE	0.6058847343092373	FALSE	S/T	S/T	5.56289e-4	0.653	0.284	0.0525	0.0855
Q9Y2H1	Serine/threonine-protein kinase 38-like	STK38L	Q9HD67-S1168	Q9HD67	MYO10	1168	S	ELSYRRDSVYSCVTL	FALSE	FALSE	0.5985357132838459	FALSE	S/T	S/T	0.00708113	0.653	0.284	0.0525	0.0855
Q9Y2H1	Serine/threonine-protein kinase 38-like	STK38L	Q9HD67-S1171	Q9HD67	MYO10	1171	S	YRRDSVYSCVTLPYF	FALSE	FALSE	0.6123121273633372	FALSE	S/T	S/T	0.00283497	0.653	0.284	0.0525	0.0855
Q9Y2H1	Serine/threonine-protein kinase 38-like	STK38L	Q9HD67-S1191	Q9HD67	MYO10	1191	S	MKGGLMNSWKRRWCV	FALSE	FALSE	0.6015900748590215	FALSE	S/T	S/T	4.32098e-4	0.653	0.284	0.0525	0.0855
Q9Y2H1	Serine/threonine-protein kinase 38-like	STK38L	Q9HD67-S1253	Q9HD67	MYO10	1253	S	LMYFENDSEEKLKGT	FALSE	FALSE	0.6098589025234632	FALSE	S/T	S/T	6.1283e-4	0.653	0.284	0.0525	0.0855
Q9Y2H1	Serine/threonine-protein kinase 38-like	STK38L	Q9HD67-S1411	Q9HD67	MYO10	1411	S	KNSPKMSSLKLKKRW	FALSE	FALSE	0.5275041455882582	FALSE	S/T	S/T	4.76426e-5	0.653	0.284	0.0525	0.0855
Q9Y2H1	Serine/threonine-protein kinase 38-like	STK38L	Q9HD67-S1883	Q9HD67	MYO10	1883	S	RLEKRRTSFLEGTLR	FALSE	FALSE	0.6052773408007301	FALSE	S/T	S/T	0.00107784	0.653	0.284	0.0525	0.0855
Q9Y2H1	Serine/threonine-protein kinase 38-like	STK38L	Q9HD67-S1892	Q9HD67	MYO10	1892	S	LEGTLRRSFRTGSVV	FALSE	FALSE	0.6118471413689394	FALSE	S/T	S/T	0.00261211	0.653	0.284	0.0525	0.0855
Q9Y2H1	Serine/threonine-protein kinase 38-like	STK38L	Q9HD67-T164	Q9HD67	MYO10	164	T	GESGAGKTESTKLIL	FALSE	FALSE	0.5844545437513393	FALSE	S/T	S/T	1.5796e-4	0.653	0.284	0.0525	0.0855
Q9Y2H1	Serine/threonine-protein kinase 38-like	STK38L	Q9HD67-T1020	Q9HD67	MYO10	1020	T	HGHSDQRTSGIRTSD	FALSE	FALSE	0.5050140064251407	FALSE	S/T	S/T	5.16104e-6	0.653	0.284	0.0525	0.0855
Q9Y2H1	Serine/threonine-protein kinase 38-like	STK38L	Q9HD67-T1158	Q9HD67	MYO10	1158	T	DFDSRFDTDDELSYR	FALSE	FALSE	0.5275041455882582	FALSE	S/T	S/T	4.94374e-5	0.653	0.284	0.0525	0.0855
Q9Y2H1	Serine/threonine-protein kinase 38-like	STK38L	Q9HD67-Y279	Q9HD67	MYO10	279	Y	HEEREEFYLSTPENY	FALSE	FALSE	0.51960938392499	FALSE	S/T	Y	6.03139e-5	0.653	0.284	0.0525	0.0855
Q9Y2H1	Serine/threonine-protein kinase 38-like	STK38L	Q9HD67-Y555	Q9HD67	MYO10	555	Y	HYAGEVQYDVRGILE	FALSE	FALSE	0.5005925478407932	FALSE	S/T	Y	3.10142e-6	0.653	0.284	0.0525	0.0855
Q9Y2H1	Serine/threonine-protein kinase 38-like	STK38L	Q9HD67-Y673	Q9HD67	MYO10	673	Y	VRIRKAGYAVRRPFQ	FALSE	FALSE	0.5649335254638942	FALSE	S/T	Y	4.42111e-4	0.653	0.284	0.0525	0.0855
Q9Y2H1	Serine/threonine-protein kinase 38-like	STK38L	Q9HD67-Y1128	Q9HD67	MYO10	1128	Y	YRCSVGTYNSSGAYR	FALSE	FALSE	0.5005925478407932	FALSE	S/T	Y	3.15733e-6	0.653	0.284	0.0525	0.0855
Q9Y2H1	Serine/threonine-protein kinase 38-like	STK38L	Q9HD67-Y1248	Q9HD67	MYO10	1248	Y	LRQSKLMYFENDSEE	FALSE	FALSE	0.5185522410678473	FALSE	S/T	Y	6.87625e-5	0.653	0.284	0.0525	0.0855
Q9Y2H1	Serine/threonine-protein kinase 38-like	STK38L	Q9NP56-S45	Q9NP56	PDE7B	45	S	VRAERRGSYPFIDFR	FALSE	FALSE	0.6688570905330053	FALSE	S/T	S/T	0.0443385	0.672	0.513	0.041	0.041
Q9Y2H1	Serine/threonine-protein kinase 38-like	STK38L	Q9NP71-S71	Q9NP71	MLXPL	71	S	RRRDQEGSVGPSDFG	FALSE	FALSE	0.5938195053424856	FALSE	S/T	S/T	0.0792224	0.665	0.31	0.041	0.041
Q9Y2H1	Serine/threonine-protein kinase 38-like	STK38L	Q9NP71-S614	Q9NP71	MLXPL	614	S	SGSERRLSGDLSSMP	FALSE	FALSE	0.5056935758649416	FALSE	S/T	S/T	0.0266825	0.665	0.31	0.041	0.041
Q9Y2H1	Serine/threonine-protein kinase 38-like	STK38L	Q9NPF5-S454	Q9NPF5	DMAP1	454	S	NSRKRRESASSSSSV	FALSE	FALSE	0.5538385059618991	FALSE	S/T	S/T	0.0746572	0.635	0.304	0.041	0.041
Q9Y2H1	Serine/threonine-protein kinase 38-like	STK38L	Q9NPF5-S456	Q9NPF5	DMAP1	456	S	RKRRESASSSSSVKK	FALSE	FALSE	0.5262268453142133	FALSE	S/T	S/T	0.0402092	0.635	0.304	0.041	0.041
Q9Y2H1	Serine/threonine-protein kinase 38-like	STK38L	Q9NPI1-S157	Q9NPI1	BRD7	157	S	KDPSAFFSFPVTDFI	FALSE	FALSE	0.5010530267175533	FALSE	S/T	S/T	0.00229369	0.703	0.352	0.041	0.041
Q9Y2H1	Serine/threonine-protein kinase 38-like	STK38L	Q9NPI1-S233	Q9NPI1	BRD7	233	S	HSGMKILSQERIQSL	FALSE	FALSE	0.5230320253287869	FALSE	S/T	S/T	0.00951916	0.703	0.352	0.041	0.041
Q9Y2H1	Serine/threonine-protein kinase 38-like	STK38L	Q9NPI1-S279	Q9NPI1	BRD7	279	S	WQREREDSGDAEAHA	FALSE	FALSE	0.5155387281293035	FALSE	S/T	S/T	0.0130828	0.703	0.352	0.041	0.041
Q9Y2H1	Serine/threonine-protein kinase 38-like	STK38L	Q9NPI1-S308	Q9NPI1	BRD7	308	S	MLEDKFKSNNLEREQ	FALSE	FALSE	0.5098170946421566	FALSE	S/T	S/T	0.0104093	0.703	0.352	0.041	0.041
Q9Y2H1	Serine/threonine-protein kinase 38-like	STK38L	Q9NPI1-S325	Q9NPI1	BRD7	325	S	LDRIVKESGGKLTRR	FALSE	FALSE	0.5129977040499686	FALSE	S/T	S/T	0.0114621	0.703	0.352	0.041	0.041
Q9Y2H1	Serine/threonine-protein kinase 38-like	STK38L	Q9NPI1-S380	Q9NPI1	BRD7	380	S	MTTGRLQSGVNTLQG	FALSE	FALSE	0.5469308766387599	FALSE	S/T	S/T	0.0249479	0.703	0.352	0.041	0.041
Q9Y2H1	Serine/threonine-protein kinase 38-like	STK38L	Q9NQ75-S149	Q9NQ75	CASS4	149	S	IICEKTLSFPKQAIL	FALSE	FALSE	0.5069641787505789	FALSE	S/T	S/T	0.00612392	0.784	0.394	0.041	0.041
Q9Y2H1	Serine/threonine-protein kinase 38-like	STK38L	Q9NQ86-S2	Q9NQ86	TRI36	2	S	______MSESGEMSE	FALSE	FALSE	0.5382313871197656	FALSE	S/T	S/T	0.0272836	0.842	0.424	0.041	0.041
Q9Y2H1	Serine/threonine-protein kinase 38-like	STK38L	Q9NQ86-S494	Q9NQ86	TRI36	494	S	RVRAYKGSICSPCSR	FALSE	FALSE	0.7043408795728197	FALSE	S/T	S/T	0.0901757	0.842	0.424	0.041	0.041
Q9Y2H1	Serine/threonine-protein kinase 38-like	STK38L	Q9NQC1-S9	Q9NQC1	JADE2	9	S	EEKRRKYSISSDNSD	FALSE	FALSE	0.5297576668599969	FALSE	S/T	S/T	0.39295	0.312	0.42	0.041	0.041
Q9Y2H1	Serine/threonine-protein kinase 38-like	STK38L	Q9NQC3-S881	Q9NQC3	RTN4	881	S	LISSKTDSFSKLARE	FALSE	FALSE	0.5151631139269687	FALSE	S/T	S/T	0.0840205	0.466	0.283	0.041	0.041
Q9Y2H1	Serine/threonine-protein kinase 38-like	STK38L	Q9NQC7-S45	Q9NQC7	CYLD	45	S	LLKVPKGSIGQYIQD	FALSE	FALSE	0.7454299964242158	FALSE	S/T	S/T	0.117328	0.661	0.456	0.041	0.041
Q9Y2H1	Serine/threonine-protein kinase 38-like	STK38L	Q9NQC7-S287	Q9NQC7	CYLD	287	S	FDGVQLCSFACVEST	FALSE	FALSE	0.5236262807439231	FALSE	S/T	S/T	0.00916329	0.661	0.456	0.041	0.041
Q9Y2H1	Serine/threonine-protein kinase 38-like	STK38L	Q9NQC7-S369	Q9NQC7	CYLD	369	S	SVDSQPQSKSKNTWY	FALSE	FALSE	0.5346098266530398	FALSE	S/T	S/T	0.0143524	0.661	0.456	0.041	0.041
Q9Y2H1	Serine/threonine-protein kinase 38-like	STK38L	Q9NQC7-S392	Q9NQC7	CYLD	392	S	AKSLTEISTDFDRSS	FALSE	FALSE	0.5215984322835903	FALSE	S/T	S/T	0.00699256	0.661	0.456	0.041	0.041
Q9Y2H1	Serine/threonine-protein kinase 38-like	STK38L	Q9NQC7-S422	Q9NQC7	CYLD	422	S	RFHSLPFSLTKMPNT	FALSE	FALSE	0.524826520887007	FALSE	S/T	S/T	0.00704235	0.661	0.456	0.041	0.041
Q9Y2H1	Serine/threonine-protein kinase 38-like	STK38L	Q9NQC7-S432	Q9NQC7	CYLD	432	S	KMPNTNGSIGHSPLS	FALSE	FALSE	0.6507563314966549	FALSE	S/T	S/T	0.0783791	0.661	0.456	0.041	0.041
Q9Y2H1	Serine/threonine-protein kinase 38-like	STK38L	Q9NQC7-S439	Q9NQC7	CYLD	439	S	SIGHSPLSLSAQSVM	FALSE	FALSE	0.5053789763266001	FALSE	S/T	S/T	0.00654345	0.661	0.456	0.041	0.041
Q9Y2H1	Serine/threonine-protein kinase 38-like	STK38L	Q9NQS7-S72	Q9NQS7	INCE	72	S	RRKKRRISYVQDENR	FALSE	FALSE	0.6589632625150457	FALSE	S/T	S/T	0.348572	0.559	0.373	0.041	0.041
Q9Y2H1	Serine/threonine-protein kinase 38-like	STK38L	Q9NQS7-S300	Q9NQS7	INCE	300	S	PTGSRTDSQSVRHSP	FALSE	FALSE	0.5912062437803581	FALSE	S/T	S/T	0.0817533	0.559	0.373	0.041	0.041
Q9Y2H1	Serine/threonine-protein kinase 38-like	STK38L	Q9NQS7-S452	Q9NQS7	INCE	452	S	QSARRKRSYKQAVSE	FALSE	FALSE	0.6273284466470024	FALSE	S/T	S/T	0.111837	0.559	0.373	0.041	0.041
Q9Y2H1	Serine/threonine-protein kinase 38-like	STK38L	Q9NQT8-S1379	Q9NQT8	KI13B	1379	S	KGKLSRRSISSPNVN	FALSE	FALSE	0.7060179529830212	FALSE	S/T	S/T	0.110602	0.645	0.372	0.041	0.041
Q9Y2H1	Serine/threonine-protein kinase 38-like	STK38L	Q9NQT8-S1658	Q9NQT8	KI13B	1658	S	VRASELRSFSRMLAG	FALSE	FALSE	0.5187867414335906	FALSE	S/T	S/T	0.0111613	0.645	0.372	0.041	0.041
Q9Y2H1	Serine/threonine-protein kinase 38-like	STK38L	Q9NQT8-S1778	Q9NQT8	KI13B	1778	S	TGPVRRRSTGLRLGA	FALSE	FALSE	0.5146495734780913	FALSE	S/T	S/T	0.0123997	0.645	0.372	0.041	0.041
Q9Y2H1	Serine/threonine-protein kinase 38-like	STK38L	Q9NQT8-S1795	Q9NQT8	KI13B	1795	S	ARRSATLSGSATNLA	FALSE	FALSE	0.7047207393607301	FALSE	S/T	S/T	0.107359	0.645	0.372	0.041	0.041
Q9Y2H1	Serine/threonine-protein kinase 38-like	STK38L	Q9NQU5-Y81	Q9NQU5	PAK6	81	Y	SAMPVDGYISGLLND	FALSE	FALSE	0.5935501115282992	TRUE	S/T	Y	5.7384e-5	0.656	0.46	0.051	0.151
Q9Y2H1	Serine/threonine-protein kinase 38-like	STK38L	Q9NQU5-Y129	Q9NQU5	PAK6	129	Y	WATDPDMYLQSPQSE	FALSE	FALSE	0.5548143632110203	TRUE	S/T	Y	7.35217e-6	0.656	0.46	0.051	0.151
Q9Y2H1	Serine/threonine-protein kinase 38-like	STK38L	Q9NQU5-Y144	Q9NQU5	PAK6	144	Y	RTDPHGLYLSCNGGT	FALSE	FALSE	0.5631551249090798	TRUE	S/T	Y	1.39813e-5	0.656	0.46	0.051	0.151
Q9Y2H1	Serine/threonine-protein kinase 38-like	STK38L	Q9NQU5-Y365	Q9NQU5	PAK6	365	Y	QISTSNLYLPQDPTV	FALSE	FALSE	0.5512675378141949	TRUE	S/T	Y	2.95645e-6	0.656	0.46	0.051	0.151
Q9Y2H1	Serine/threonine-protein kinase 38-like	STK38L	Q9NQU5-Y566	Q9NQU5	PAK6	566	Y	KSLVGTPYWMAPEVI	FALSE	FALSE	0.5740150586182462	TRUE	S/T	Y	3.62747e-5	0.656	0.46	0.051	0.151
Q9Y2H1	Serine/threonine-protein kinase 38-like	STK38L	Q9NQX4-S156	Q9NQX4	MYO5C	156	S	ARNNRNQSIIVSGES	FALSE	FALSE	0.5732390417278272	FALSE	S/T	S/T	0.0640832	0.749	0.182	0.051	0.0855
Q9Y2H1	Serine/threonine-protein kinase 38-like	STK38L	Q9NR09-S490	Q9NR09	BIRC6	490	S	EEHSRSDSVTGHTSQ	FALSE	FALSE	0.5243381750464777	FALSE	S/T	S/T	0.0157574	0.624	0.464	0.041	0.041
Q9Y2H1	Serine/threonine-protein kinase 38-like	STK38L	Q9NR09-S647	Q9NR09	BIRC6	647	S	EKAGKIFSQMNNIMS	FALSE	FALSE	0.7117757938036171	FALSE	S/T	S/T	0.10352600000000001	0.624	0.464	0.041	0.041
Q9Y2H1	Serine/threonine-protein kinase 38-like	STK38L	Q9NR09-S1866	Q9NR09	BIRC6	1866	S	TVIGRYGSTNARAKI	FALSE	FALSE	0.5052538236826887	FALSE	S/T	S/T	0.00700205	0.624	0.464	0.041	0.041
Q9Y2H1	Serine/threonine-protein kinase 38-like	STK38L	Q9NR09-S3578	Q9NR09	BIRC6	3578	S	VQCHHRLSMTDDSKK	FALSE	FALSE	0.5120055492731441	FALSE	S/T	S/T	0.00934695	0.624	0.464	0.041	0.041
Q9Y2H1	Serine/threonine-protein kinase 38-like	STK38L	Q9NR20-Y262	Q9NR20	DYRK4	262	Y	CYEHQKVYTYIQSRF	FALSE	FALSE	0.6417086286838432	TRUE	S/T	Y	4.57649e-7	0.739	0.672	0.052	0.151
Q9Y2H1	Serine/threonine-protein kinase 38-like	STK38L	Q9NR20-Y264	Q9NR20	DYRK4	264	Y	EHQKVYTYIQSRFYR	FALSE	FALSE	0.652173443498658	TRUE	S/T	Y	2.59819e-8	0.739	0.672	0.052	0.151
Q9Y2H1	Serine/threonine-protein kinase 38-like	STK38L	Q9NR20-Y356	Q9NR20	DYRK4	356	Y	NNRGKKRYPDSKDLT	FALSE	FALSE	0.6397549459374583	TRUE	S/T	Y	1.83741e-5	0.739	0.672	0.052	0.151
Q9Y2H1	Serine/threonine-protein kinase 38-like	STK38L	Q9NR80-S62	Q9NR80	ARHG4	62	S	PRGIPHRSPVSVDDL	FALSE	FALSE	0.5608871470222636	FALSE	S/T	S/T	6.7815e-4	0.662	0.471	0.0515	0.117
Q9Y2H1	Serine/threonine-protein kinase 38-like	STK38L	Q9NR80-S65	Q9NR80	ARHG4	65	S	IPHRSPVSVDDLWLE	FALSE	FALSE	0.5175699123177597	FALSE	S/T	S/T	3.60167e-5	0.662	0.471	0.0515	0.117
Q9Y2H1	Serine/threonine-protein kinase 38-like	STK38L	Q9NR80-S112	Q9NR80	ARHG4	112	S	TIITSPESLNLPRRS	FALSE	FALSE	0.5306445121317287	FALSE	S/T	S/T	0.00285776	0.662	0.471	0.0515	0.117
Q9Y2H1	Serine/threonine-protein kinase 38-like	STK38L	Q9NR80-S279	Q9NR80	ARHG4	279	S	DGGAEAQSSKDQMRT	FALSE	FALSE	0.5058218519441432	FALSE	S/T	S/T	7.51301e-5	0.662	0.471	0.0515	0.117
Q9Y2H1	Serine/threonine-protein kinase 38-like	STK38L	Q9NR80-S280	Q9NR80	ARHG4	280	S	GGAEAQSSKDQMRTN	FALSE	FALSE	0.5582702177898445	FALSE	S/T	S/T	4.98736e-4	0.662	0.471	0.0515	0.117
Q9Y2H1	Serine/threonine-protein kinase 38-like	STK38L	Q9NRA0-S109	Q9NRA0	SPHK2	109	S	TLRSRSPSDSAAYFC	FALSE	FALSE	0.5016963802446683	FALSE	S/T	S/T	0.00738558	0.672	0.332	0.041	0.041
Q9Y2H1	Serine/threonine-protein kinase 38-like	STK38L	Q9NRC8-S134	Q9NRC8	SIR7	134	S	TLLQKGRSVSAADLS	FALSE	FALSE	0.526027480681784	FALSE	S/T	S/T	0.0138964	0.585	0.386	0.041	0.041
Q9Y2H1	Serine/threonine-protein kinase 38-like	STK38L	Q9NRD5-S411	Q9NRD5	PICK1	411	S	GPLDKGGSWCDS___	FALSE	FALSE	0.5033892646078991	FALSE	S/T	S/T	0.00963499	0.646	0.382	0.041	0.041
Q9Y2H1	Serine/threonine-protein kinase 38-like	STK38L	Q9NRF2-S84	Q9NRF2	SH2B1	84	S	EAEVARASGSLSPPI	FALSE	FALSE	0.5406633438731083	FALSE	S/T	S/T	0.00565276	0.713	0.443	0.041	0.041
Q9Y2H1	Serine/threonine-protein kinase 38-like	STK38L	Q9NRF2-S157	Q9NRF2	SH2B1	157	S	KKRFSLRSVGRSVRG	FALSE	FALSE	0.523759458265508	FALSE	S/T	S/T	0.0053256	0.713	0.443	0.041	0.041
Q9Y2H1	Serine/threonine-protein kinase 38-like	STK38L	Q9NRF2-S320	Q9NRF2	SH2B1	320	S	KASRPRLSIPCSSIT	FALSE	FALSE	0.5602660611779369	FALSE	S/T	S/T	0.00821926	0.713	0.443	0.041	0.041
Q9Y2H1	Serine/threonine-protein kinase 38-like	STK38L	Q9NRG4-S283	Q9NRG4	SMYD2	283	S	KVEIRKLSDPPKAEA	FALSE	FALSE	0.5564903998587858	FALSE	S/T	S/T	0.0119029	0.703	0.447	0.041	0.041
Q9Y2H1	Serine/threonine-protein kinase 38-like	STK38L	Q9NRM6-S96	Q9NRM6	I17RB	96	S	TGKSNFQSYSCVRCN	FALSE	FALSE	0.531441857349622	FALSE	S/T	S/T	0.00707942	0.617	0.409	0.041	0.041
Q9Y2H1	Serine/threonine-protein kinase 38-like	STK38L	Q9NRM6-S98	Q9NRM6	I17RB	98	S	KSNFQSYSCVRCNYT	FALSE	FALSE	0.5997492075615306	FALSE	S/T	S/T	0.027498	0.617	0.409	0.041	0.041
Q9Y2H1	Serine/threonine-protein kinase 38-like	STK38L	Q9NRM6-S322	Q9NRM6	I17RB	322	S	HERIKKTSFSTTTLL	FALSE	FALSE	0.6584899099527697	FALSE	S/T	S/T	0.0470617	0.617	0.409	0.041	0.041
Q9Y2H1	Serine/threonine-protein kinase 38-like	STK38L	Q9NRM7-S12	Q9NRM7	LATS2	12	S	TFPATTYSGNSRQRL	FALSE	FALSE	0.8552686987672834	TRUE	S/T	S/T	0.00316314	0.695	0.612	0.041	0.179
Q9Y2H1	Serine/threonine-protein kinase 38-like	STK38L	Q9NRM7-S43	Q9NRM7	LATS2	43	S	GLPAGPNSDTSLDAK	FALSE	FALSE	0.7878835215230483	TRUE	S/T	S/T	5.52192e-5	0.695	0.612	0.041	0.179
Q9Y2H1	Serine/threonine-protein kinase 38-like	STK38L	Q9NRM7-S83	Q9NRM7	LATS2	83	S	ALREIRYSLLPFANE	FALSE	FALSE	0.8301841314698336	TRUE	S/T	S/T	6.42451e-4	0.695	0.612	0.041	0.179
Q9Y2H1	Serine/threonine-protein kinase 38-like	STK38L	Q9NRM7-S172	Q9NRM7	LATS2	172	S	TPVTRRPSFEGTGDS	FALSE	FALSE	0.7856370415977446	TRUE	S/T	S/T	8.07418e-5	0.695	0.612	0.041	0.179
Q9Y2H1	Serine/threonine-protein kinase 38-like	STK38L	Q9NRM7-S274	Q9NRM7	LATS2	274	S	YGVQRSPSFQSKTPP	FALSE	FALSE	0.8092183234963943	TRUE	S/T	S/T	1.37113e-4	0.695	0.612	0.041	0.179
Q9Y2H1	Serine/threonine-protein kinase 38-like	STK38L	Q9NRM7-S288	Q9NRM7	LATS2	288	S	PETGGYASLPTKGQG	FALSE	FALSE	0.7587276012713404	TRUE	S/T	S/T	2.60228e-6	0.695	0.612	0.041	0.179
Q9Y2H1	Serine/threonine-protein kinase 38-like	STK38L	Q9NRM7-S342	Q9NRM7	LATS2	342	S	SQVFASDSPPQSLLT	FALSE	FALSE	0.7412349880568779	TRUE	S/T	S/T	2.39136e-7	0.695	0.612	0.041	0.179
Q9Y2H1	Serine/threonine-protein kinase 38-like	STK38L	Q9NRM7-S380	Q9NRM7	LATS2	380	S	ATLARRDSLQKPGLE	FALSE	FALSE	0.8093611806392514	TRUE	S/T	S/T	1.43768e-4	0.695	0.612	0.041	0.179
Q9Y2H1	Serine/threonine-protein kinase 38-like	STK38L	Q9NRM7-S408	Q9NRM7	LATS2	408	S	PVPSRTNSFNSHQPR	FALSE	FALSE	0.8876028094521637	TRUE	S/T	S/T	0.0129656	0.695	0.612	0.041	0.179
Q9Y2H1	Serine/threonine-protein kinase 38-like	STK38L	Q9NRM7-S446	Q9NRM7	LATS2	446	S	HILHPVKSVRVLRPE	FALSE	FALSE	0.8138971321116023	TRUE	S/T	S/T	3.68227e-4	0.695	0.612	0.041	0.179
Q9Y2H1	Serine/threonine-protein kinase 38-like	STK38L	Q9NRM7-S526	Q9NRM7	LATS2	526	S	PKHLLLRSKSEQYDL	FALSE	FALSE	0.8602439945443034	TRUE	S/T	S/T	0.00243194	0.695	0.612	0.041	0.179
Q9Y2H1	Serine/threonine-protein kinase 38-like	STK38L	Q9NRM7-S528	Q9NRM7	LATS2	528	S	HLLLRSKSEQYDLDS	FALSE	FALSE	0.8570159471183856	TRUE	S/T	S/T	9.81263e-4	0.695	0.612	0.041	0.179
Q9Y2H1	Serine/threonine-protein kinase 38-like	STK38L	Q9NRM7-S535	Q9NRM7	LATS2	535	S	SEQYDLDSLCAGMEQ	FALSE	FALSE	0.7432349880568779	TRUE	S/T	S/T	3.99891e-7	0.695	0.612	0.041	0.179
Q9Y2H1	Serine/threonine-protein kinase 38-like	STK38L	Q9NRM7-S543	Q9NRM7	LATS2	543	S	LCAGMEQSLRAGPNE	FALSE	FALSE	0.7410476864695763	TRUE	S/T	S/T	9.55927e-7	0.695	0.612	0.041	0.179
Q9Y2H1	Serine/threonine-protein kinase 38-like	STK38L	Q9NRM7-S576	Q9NRM7	LATS2	576	S	DKKQIQTSPVPVRKN	FALSE	FALSE	0.7699065396333901	TRUE	S/T	S/T	3.50439e-5	0.695	0.612	0.041	0.179
Q9Y2H1	Serine/threonine-protein kinase 38-like	STK38L	Q9NRM7-S598	Q9NRM7	LATS2	598	S	ESRIKSYSPYAFKFF	FALSE	FALSE	0.8301841314698336	TRUE	S/T	S/T	6.40734e-4	0.695	0.612	0.041	0.179
Q9Y2H1	Serine/threonine-protein kinase 38-like	STK38L	Q9NRM7-S835	Q9NRM7	LATS2	835	S	GSHVRQDSMEPSDLW	FALSE	FALSE	0.8946085751408036	TRUE	S/T	S/T	0.0732146	0.695	0.612	0.041	0.179
Q9Y2H1	Serine/threonine-protein kinase 38-like	STK38L	Q9NRM7-S872	Q9NRM7	LATS2	872	S	HQRCLAHSLVGTPNY	FALSE	FALSE	0.7547498234935627	TRUE	S/T	S/T	6.58042e-6	0.695	0.612	0.041	0.179
Q9Y2H1	Serine/threonine-protein kinase 38-like	STK38L	Q9NRM7-S1027	Q9NRM7	LATS2	1027	S	KAWDTLTSPNNKHPE	FALSE	FALSE	0.7410476864695763	TRUE	S/T	S/T	8.7228e-7	0.695	0.612	0.041	0.179
Q9Y2H1	Serine/threonine-protein kinase 38-like	STK38L	Q9NRM7-T5	Q9NRM7	LATS2	5	T	___MRPKTFPATTYS	FALSE	FALSE	0.7856370415977446	TRUE	S/T	S/T	8.23715e-5	0.695	0.612	0.041	0.179
Q9Y2H1	Serine/threonine-protein kinase 38-like	STK38L	Q9NRM7-T9	Q9NRM7	LATS2	9	T	RPKTFPATTYSGNSR	FALSE	FALSE	0.7597276012713405	TRUE	S/T	S/T	2.9319e-6	0.695	0.612	0.041	0.179
Q9Y2H1	Serine/threonine-protein kinase 38-like	STK38L	Q9NRM7-T10	Q9NRM7	LATS2	10	T	PKTFPATTYSGNSRQ	FALSE	FALSE	0.7612937666848743	TRUE	S/T	S/T	1.0227e-5	0.695	0.612	0.041	0.179
Q9Y2H1	Serine/threonine-protein kinase 38-like	STK38L	Q9NRM7-T279	Q9NRM7	LATS2	279	T	SPSFQSKTPPETGGY	FALSE	FALSE	0.7119079080601257	TRUE	S/T	S/T	8.88385e-9	0.695	0.612	0.041	0.179
Q9Y2H1	Serine/threonine-protein kinase 38-like	STK38L	Q9NRM7-T575	Q9NRM7	LATS2	575	T	KDKKQIQTSPVPVRK	FALSE	FALSE	0.7627937666848743	TRUE	S/T	S/T	8.96032e-6	0.695	0.612	0.041	0.179
Q9Y2H1	Serine/threonine-protein kinase 38-like	STK38L	Q9NRM7-T690	Q9NRM7	LATS2	690	T	CLACKVDTHALYAMK	FALSE	FALSE	0.7191332623051522	TRUE	S/T	S/T	4.75202e-8	0.695	0.612	0.041	0.179
Q9Y2H1	Serine/threonine-protein kinase 38-like	STK38L	Q9NRM7-T1024	Q9NRM7	LATS2	1024	T	GSTKAWDTLTSPNNK	FALSE	FALSE	0.7404921309140207	TRUE	S/T	S/T	5.23086e-7	0.695	0.612	0.041	0.179
Q9Y2H1	Serine/threonine-protein kinase 38-like	STK38L	Q9NRM7-T1026	Q9NRM7	LATS2	1026	T	TKAWDTLTSPNNKHP	FALSE	FALSE	0.7375762578981477	TRUE	S/T	S/T	1.40409e-7	0.695	0.612	0.041	0.179
Q9Y2H1	Serine/threonine-protein kinase 38-like	STK38L	Q9NRM7-T1041	Q9NRM7	LATS2	1041	T	EHAFYEFTFRRFFDD	FALSE	FALSE	0.7622699210860286	TRUE	S/T	S/T	1.76496e-5	0.695	0.612	0.041	0.179
Q9Y2H1	Serine/threonine-protein kinase 38-like	STK38L	Q9NRM7-Y11	Q9NRM7	LATS2	11	Y	KTFPATTYSGNSRQR	FALSE	FALSE	0.814556255050351	TRUE	S/T	Y	4.92654e-6	0.695	0.612	0.041	0.179
Q9Y2H1	Serine/threonine-protein kinase 38-like	STK38L	Q9NRM7-Y82	Q9NRM7	LATS2	82	Y	KALREIRYSLLPFAN	FALSE	FALSE	0.8134176585591228	TRUE	S/T	Y	6.82158e-6	0.695	0.612	0.041	0.179
Q9Y2H1	Serine/threonine-protein kinase 38-like	STK38L	Q9NRM7-Y135	Q9NRM7	LATS2	135	Y	SIEAALEYISKMGYL	FALSE	FALSE	0.8265161244207466	TRUE	S/T	Y	3.79851e-5	0.695	0.612	0.041	0.179
Q9Y2H1	Serine/threonine-protein kinase 38-like	STK38L	Q9NRM7-Y286	Q9NRM7	LATS2	286	Y	TPPETGGYASLPTKG	FALSE	FALSE	0.8082197816203993	TRUE	S/T	Y	1.5738e-6	0.695	0.612	0.041	0.179
Q9Y2H1	Serine/threonine-protein kinase 38-like	STK38L	Q9NRM7-Y531	Q9NRM7	LATS2	531	Y	LRSKSEQYDLDSLCA	FALSE	FALSE	0.8158525791940435	TRUE	S/T	Y	8.02598e-6	0.695	0.612	0.041	0.179
Q9Y2H1	Serine/threonine-protein kinase 38-like	STK38L	Q9NRM7-Y1038	Q9NRM7	LATS2	1038	Y	KHPEHAFYEFTFRRF	FALSE	FALSE	0.8179620308534952	TRUE	S/T	Y	2.44276e-5	0.695	0.612	0.041	0.179
Q9Y2H1	Serine/threonine-protein kinase 38-like	STK38L	Q9NRM7-Y1051	Q9NRM7	LATS2	1051	Y	RFFDDNGYPFRCPKP	FALSE	FALSE	0.783674543525161	TRUE	S/T	Y	6.34278e-8	0.695	0.612	0.041	0.179
Q9Y2H1	Serine/threonine-protein kinase 38-like	STK38L	Q9NRR3-S27	Q9NRR3	C42S2	27	S	RRRRIDRSMIGEPTN	FALSE	FALSE	0.6157591195220898	FALSE	S/T	S/T	0.0518738	0.794	0.37	0.041	0.041
Q9Y2H1	Serine/threonine-protein kinase 38-like	STK38L	Q9NRR5-S138	Q9NRR5	UBQL4	138	S	AGSGSRRSSGGGPSP	FALSE	FALSE	0.6255587311718267	FALSE	S/T	S/T	0.104855	0.626	0.297	0.041	0.041
Q9Y2H1	Serine/threonine-protein kinase 38-like	STK38L	Q9NRR5-S139	Q9NRR5	UBQL4	139	S	GSGSRRSSGGGPSPG	FALSE	FALSE	0.6456837622119133	FALSE	S/T	S/T	0.283505	0.626	0.297	0.041	0.041
Q9Y2H1	Serine/threonine-protein kinase 38-like	STK38L	Q9NRR6-S99	Q9NRR6	INP5E	99	S	RRRRFRGSQEDLEAR	FALSE	FALSE	0.592750761871069	FALSE	S/T	S/T	0.1179	0.576	0.293	0.041	0.041
Q9Y2H1	Serine/threonine-protein kinase 38-like	STK38L	Q9NRW4-2-S189	Q9NRW4-2	DUS22-2	189	S	PGARRWSSFPALAPL	FALSE	FALSE	0.7083266526330112	FALSE	S/T	S/T	0.00122831	0.735	0.447	0.055	0.157
Q9Y2H1	Serine/threonine-protein kinase 38-like	STK38L	Q9NRW4-2-T178	Q9NRW4-2	DUS22-2	178	T	KYKEQGRTEPQPGAR	FALSE	FALSE	0.5493378010428766	FALSE	S/T	S/T	2.34487e-6	0.735	0.447	0.055	0.157
Q9Y2H1	Serine/threonine-protein kinase 38-like	STK38L	Q9NRX4-S33	Q9NRX4	PHP14	33	S	RVHSAPRSGAPAAES	FALSE	FALSE	0.5960951616577388	FALSE	S/T	S/T	0.0317423	0.618	0.449	0.041	0.041
Q9Y2H1	Serine/threonine-protein kinase 38-like	STK38L	Q9NRX4-S94	Q9NRX4	PHP14	94	S	KIHVYGYSMAYGPAQ	FALSE	FALSE	0.5282766776803776	FALSE	S/T	S/T	0.0212382	0.618	0.449	0.041	0.041
Q9Y2H1	Serine/threonine-protein kinase 38-like	STK38L	Q9NRY4-S1070	Q9NRY4	RHG35	1070	S	HRDGQRKSVSSSPWL	FALSE	FALSE	0.6023180728933433	FALSE	S/T	S/T	0.0596748	0.793	0.313	0.041	0.041
Q9Y2H1	Serine/threonine-protein kinase 38-like	STK38L	Q9NRY4-S1150	Q9NRY4	RHG35	1150	S	LERGRKVSIVSKPVL	FALSE	FALSE	0.5872846486101584	FALSE	S/T	S/T	0.0564914	0.793	0.313	0.041	0.041
Q9Y2H1	Serine/threonine-protein kinase 38-like	STK38L	Q9NS28-S28	Q9NS28	RGS18	28	S	FFKLIHGSGKEETSK	FALSE	FALSE	0.5430141472879146	FALSE	S/T	S/T	0.00453393	0.767	0.438	0.041	0.041
Q9Y2H1	Serine/threonine-protein kinase 38-like	STK38L	Q9NS28-S218	Q9NS28	RGS18	218	S	NLRRRSRSFTCNEFQ	FALSE	FALSE	0.5788750212763983	FALSE	S/T	S/T	0.0151912	0.767	0.438	0.041	0.041
Q9Y2H1	Serine/threonine-protein kinase 38-like	STK38L	Q9NS56-S864	Q9NS56	TOPRS	864	S	RRKRKTRSLSVEIVY	FALSE	FALSE	0.5996370435771959	FALSE	S/T	S/T	0.170147	0.464	0.376	0.041	0.041
Q9Y2H1	Serine/threonine-protein kinase 38-like	STK38L	Q9NS73-S164	Q9NS73	MBIP1	164	S	AEIDRRISAFIERKQ	FALSE	FALSE	0.5083888523250704	FALSE	S/T	S/T	0.00760764	0.606	0.45	0.041	0.041
Q9Y2H1	Serine/threonine-protein kinase 38-like	STK38L	Q9NS91-S142	Q9NS91	RAD18	142	S	NFLIREMSGSTSELL	FALSE	FALSE	0.5808809186475533	FALSE	S/T	S/T	0.0656563	0.561	0.405	0.041	0.041
Q9Y2H1	Serine/threonine-protein kinase 38-like	STK38L	Q9NSI6-S696	Q9NSI6	BRWD1	696	S	RRGFRRLSLDIQSPP	FALSE	FALSE	0.5869061799300305	FALSE	S/T	S/T	0.0224648	0.623	0.34	0.052	0.099
Q9Y2H1	Serine/threonine-protein kinase 38-like	STK38L	Q9NSI6-S1402	Q9NSI6	BRWD1	1402	S	NKRSKIYSMTLRLSA	FALSE	FALSE	0.6801438185086688	FALSE	S/T	S/T	0.0433931	0.623	0.34	0.052	0.099
Q9Y2H1	Serine/threonine-protein kinase 38-like	STK38L	Q9NSI6-S1786	Q9NSI6	BRWD1	1786	S	VQKLKAESISEEADS	FALSE	FALSE	0.5244834504003401	FALSE	S/T	S/T	0.0149245	0.623	0.34	0.052	0.099
Q9Y2H1	Serine/threonine-protein kinase 38-like	STK38L	Q9NSI6-S1820	Q9NSI6	BRWD1	1820	S	FKKTKILSDSEDSES	FALSE	FALSE	0.7034319268360442	FALSE	S/T	S/T	0.0566146	0.623	0.34	0.052	0.099
Q9Y2H1	Serine/threonine-protein kinase 38-like	STK38L	Q9NSI6-S1943	Q9NSI6	BRWD1	1943	S	ANKIKLMSDVEDVSL	FALSE	FALSE	0.6442790728150578	FALSE	S/T	S/T	0.0301252	0.623	0.34	0.052	0.099
Q9Y2H1	Serine/threonine-protein kinase 38-like	STK38L	Q9NSY0-S22	Q9NSY0	NRBP2	22	S	EREREDESEDESDIL	FALSE	FALSE	0.5064833382686043	TRUE	S/T	S/T	0.00618383	0.72	0.602	0.041	0.041
Q9Y2H1	Serine/threonine-protein kinase 38-like	STK38L	Q9NSY1-S14	Q9NSY1	BMP2K	14	S	MPKSEGGSGGGAAGG	FALSE	FALSE	0.531745137839655	TRUE	S/T	S/T	0.00199255	0.637	0.584	0.041	0.041
Q9Y2H1	Serine/threonine-protein kinase 38-like	STK38L	Q9NSY1-S378	Q9NSY1	BMP2K	378	S	RQRPKANSATTATPS	FALSE	FALSE	0.5056155650025548	TRUE	S/T	S/T	6.09603e-4	0.637	0.584	0.041	0.041
Q9Y2H1	Serine/threonine-protein kinase 38-like	STK38L	Q9NSY1-S616	Q9NSY1	BMP2K	616	S	FTNQKNISNPPDMSG	FALSE	FALSE	0.5397094048130103	TRUE	S/T	S/T	0.00126425	0.637	0.584	0.041	0.041
Q9Y2H1	Serine/threonine-protein kinase 38-like	STK38L	Q9NSY1-S685	Q9NSY1	BMP2K	685	S	FGSVPFISHSGSPEK	FALSE	FALSE	0.509191208871382	TRUE	S/T	S/T	7.18864e-4	0.637	0.584	0.041	0.041
Q9Y2H1	Serine/threonine-protein kinase 38-like	STK38L	Q9NSY1-S687	Q9NSY1	BMP2K	687	S	SVPFISHSGSPEKKA	FALSE	FALSE	0.5011423622652339	TRUE	S/T	S/T	3.94369e-4	0.637	0.584	0.041	0.041
Q9Y2H1	Serine/threonine-protein kinase 38-like	STK38L	Q9NSY1-S728	Q9NSY1	BMP2K	728	S	QRTGKKTSVQGQVQK	FALSE	FALSE	0.5120434227001497	TRUE	S/T	S/T	0.00485196	0.637	0.584	0.041	0.041
Q9Y2H1	Serine/threonine-protein kinase 38-like	STK38L	Q9NSY1-S742	Q9NSY1	BMP2K	742	S	KGNDESESDFESDPP	FALSE	FALSE	0.5218583572645578	TRUE	S/T	S/T	0.00405392	0.637	0.584	0.041	0.041
Q9Y2H1	Serine/threonine-protein kinase 38-like	STK38L	Q9NSY1-S791	Q9NSY1	BMP2K	791	S	HRPLLMDSEDEEEEE	FALSE	FALSE	0.5058450289901305	TRUE	S/T	S/T	9.25678e-4	0.637	0.584	0.041	0.041
Q9Y2H1	Serine/threonine-protein kinase 38-like	STK38L	Q9NSY1-S824	Q9NSY1	BMP2K	824	S	SSVYRDRSGSGPTQD	FALSE	FALSE	0.5048450289901305	TRUE	S/T	S/T	9.96415e-4	0.637	0.584	0.041	0.041
Q9Y2H1	Serine/threonine-protein kinase 38-like	STK38L	Q9NSY1-S826	Q9NSY1	BMP2K	826	S	VYRDRSGSGPTQDLN	FALSE	FALSE	0.5408689177923413	TRUE	S/T	S/T	0.00132976	0.637	0.584	0.041	0.041
Q9Y2H1	Serine/threonine-protein kinase 38-like	STK38L	Q9NSY1-S843	Q9NSY1	BMP2K	843	S	LLTSAQLSSDVAVET	FALSE	FALSE	0.5408689177923413	TRUE	S/T	S/T	0.00133588	0.637	0.584	0.041	0.041
Q9Y2H1	Serine/threonine-protein kinase 38-like	STK38L	Q9NSY1-S928	Q9NSY1	BMP2K	928	S	TIPGYPKSVDVFGST	FALSE	FALSE	0.5218583572645578	TRUE	S/T	S/T	0.00415903	0.637	0.584	0.041	0.041
Q9Y2H1	Serine/threonine-protein kinase 38-like	STK38L	Q9NSY1-S947	Q9NSY1	BMP2K	947	S	FLTSTSKSESNEDLF	FALSE	FALSE	0.5024486173960169	TRUE	S/T	S/T	0.00306357	0.637	0.584	0.041	0.041
Q9Y2H1	Serine/threonine-protein kinase 38-like	STK38L	Q9NSY1-S974	Q9NSY1	BMP2K	974	S	QQKVKQRSLQKLSSR	FALSE	FALSE	0.5004414309535975	TRUE	S/T	S/T	0.00233135	0.637	0.584	0.041	0.041
Q9Y2H1	Serine/threonine-protein kinase 38-like	STK38L	Q9NSY1-S979	Q9NSY1	BMP2K	979	S	QRSLQKLSSRQRRTK	FALSE	FALSE	0.5314191923524462	TRUE	S/T	S/T	0.00940541	0.637	0.584	0.041	0.041
Q9Y2H1	Serine/threonine-protein kinase 38-like	STK38L	Q9NSY1-S1029	Q9NSY1	BMP2K	1029	S	KKVGRRDSQSSNEFL	FALSE	FALSE	0.5113508566362603	TRUE	S/T	S/T	0.0502975	0.637	0.584	0.041	0.041
Q9Y2H1	Serine/threonine-protein kinase 38-like	STK38L	Q9NSY1-S1032	Q9NSY1	BMP2K	1032	S	GRRDSQSSNEFLTIS	FALSE	FALSE	0.5160827061028256	TRUE	S/T	S/T	0.00105275	0.637	0.584	0.041	0.041
Q9Y2H1	Serine/threonine-protein kinase 38-like	STK38L	Q9NSY1-S1039	Q9NSY1	BMP2K	1039	S	SNEFLTISDSKENIS	FALSE	FALSE	0.5014234610064481	TRUE	S/T	S/T	0.00263167	0.637	0.584	0.041	0.041
Q9Y2H1	Serine/threonine-protein kinase 38-like	STK38L	Q9NSY1-S1041	Q9NSY1	BMP2K	1041	S	EFLTISDSKENISVA	FALSE	FALSE	0.502321447355496	TRUE	S/T	S/T	6.35322e-4	0.637	0.584	0.041	0.041
Q9Y2H1	Serine/threonine-protein kinase 38-like	STK38L	Q9NSY1-S1080	Q9NSY1	BMP2K	1080	S	PFHSPDLSWHPPHQG	FALSE	FALSE	0.5112885698259187	TRUE	S/T	S/T	0.0471668	0.637	0.584	0.041	0.041
Q9Y2H1	Serine/threonine-protein kinase 38-like	STK38L	Q9NSY1-S1107	Q9NSY1	BMP2K	1107	S	PGRPRQNSLHGSFHS	FALSE	FALSE	0.5360523981286033	TRUE	S/T	S/T	0.00725397	0.637	0.584	0.041	0.041
Q9Y2H1	Serine/threonine-protein kinase 38-like	STK38L	Q9NSY1-S1111	Q9NSY1	BMP2K	1111	S	RQNSLHGSFHSADVL	FALSE	FALSE	0.5326889305238793	TRUE	S/T	S/T	0.0106178	0.637	0.584	0.041	0.041
Q9Y2H1	Serine/threonine-protein kinase 38-like	STK38L	Q9NSY1-S1114	Q9NSY1	BMP2K	1114	S	SLHGSFHSADVLKMD	FALSE	FALSE	0.5090679143523014	TRUE	S/T	S/T	7.34901e-4	0.637	0.584	0.041	0.041
Q9Y2H1	Serine/threonine-protein kinase 38-like	STK38L	Q9NSY1-S1135	Q9NSY1	BMP2K	1135	S	FTELVVQSITPHQSQ	FALSE	FALSE	0.5003116138106856	TRUE	S/T	S/T	3.67876e-4	0.637	0.584	0.041	0.041
Q9Y2H1	Serine/threonine-protein kinase 38-like	STK38L	Q9NSY1-S1141	Q9NSY1	BMP2K	1141	S	QSITPHQSQQSQPVE	FALSE	FALSE	0.5390323722523868	TRUE	S/T	S/T	0.0192779	0.637	0.584	0.041	0.041
Q9Y2H1	Serine/threonine-protein kinase 38-like	STK38L	Q9NSY1-S1144	Q9NSY1	BMP2K	1144	S	TPHQSQQSQPVELDP	FALSE	FALSE	0.5083431914647645	TRUE	S/T	S/T	5.58008e-4	0.637	0.584	0.041	0.041
Q9Y2H1	Serine/threonine-protein kinase 38-like	STK38L	Q9NSY1-T1037	Q9NSY1	BMP2K	1037	T	QSSNEFLTISDSKEN	FALSE	FALSE	0.5001724405093175	TRUE	S/T	S/T	3.0987e-4	0.637	0.584	0.041	0.041
Q9Y2H1	Serine/threonine-protein kinase 38-like	STK38L	Q9NTI5-S1257	Q9NTI5	PDS5B	1257	S	RKRGHTASESDEQQW	FALSE	FALSE	0.709135502427495	FALSE	S/T	S/T	0.129044	0.647	0.363	0.041	0.041
Q9Y2H1	Serine/threonine-protein kinase 38-like	STK38L	Q9NTI5-S1259	Q9NTI5	PDS5B	1259	S	RGHTASESDEQQWPE	FALSE	FALSE	0.5269778280520004	FALSE	S/T	S/T	0.0272513	0.647	0.363	0.041	0.041
Q9Y2H1	Serine/threonine-protein kinase 38-like	STK38L	Q9NTI5-S1319	Q9NTI5	PDS5B	1319	S	KKGSKKKSGPPAPEE	FALSE	FALSE	0.6897256647786488	FALSE	S/T	S/T	0.188258	0.647	0.363	0.041	0.041
Q9Y2H1	Serine/threonine-protein kinase 38-like	STK38L	Q9NTX7-S290	Q9NTX7	RN146	290	S	TSIEETESDASSDSE	FALSE	FALSE	0.5259101957916313	FALSE	S/T	S/T	0.00731987	0.725	0.481	0.041	0.041
Q9Y2H1	Serine/threonine-protein kinase 38-like	STK38L	Q9NUQ6-S452	Q9NUQ6	SPS2L	452	S	RLNGPAKSQGSGNEA	FALSE	FALSE	0.6523547339886919	FALSE	S/T	S/T	0.0404173	0.677	0.466	0.041	0.041
Q9Y2H1	Serine/threonine-protein kinase 38-like	STK38L	Q9NV29-S121	Q9NV29	TM100	121	S	KKAKRRESQTALVAN	FALSE	FALSE	0.6549504635315667	FALSE	S/T	S/T	0.221703	0.64	0.322	0.041	0.041
Q9Y2H1	Serine/threonine-protein kinase 38-like	STK38L	Q9NV58-S40	Q9NV58	RN19A	40	S	SLHRQMGSDRDLQSS	FALSE	FALSE	0.5072795806599527	FALSE	S/T	S/T	0.0168432	0.65	0.367	0.041	0.041
Q9Y2H1	Serine/threonine-protein kinase 38-like	STK38L	Q9NV58-S286	Q9NV58	RN19A	286	S	TIRSSSISYSQESGA	FALSE	FALSE	0.6014955859106733	FALSE	S/T	S/T	0.0438717	0.65	0.367	0.041	0.041
Q9Y2H1	Serine/threonine-protein kinase 38-like	STK38L	Q9NV58-S631	Q9NV58	RN19A	631	S	PSKFRHNSGSSSVDD	FALSE	FALSE	0.5749575452814998	FALSE	S/T	S/T	0.0359279	0.65	0.367	0.041	0.041
Q9Y2H1	Serine/threonine-protein kinase 38-like	STK38L	Q9NV58-S649	Q9NV58	RN19A	649	S	TRSHAGGSSSGLPEG	FALSE	FALSE	0.5000315726115595	FALSE	S/T	S/T	0.0239287	0.65	0.367	0.041	0.041
Q9Y2H1	Serine/threonine-protein kinase 38-like	STK38L	Q9NVA2-S84	Q9NVA2	SEP11	84	S	GVRLKARSYELQESN	FALSE	FALSE	0.5613755867687921	FALSE	S/T	S/T	0.0246676	0.482	0.313	0.048	0.099
Q9Y2H1	Serine/threonine-protein kinase 38-like	STK38L	Q9NVE5-S1199	Q9NVE5	UBP40	1199	S	RALGRRKSQEALHEQ	FALSE	FALSE	0.661124587550915	FALSE	S/T	S/T	0.0394461	0.674	0.448	0.041	0.041
Q9Y2H1	Serine/threonine-protein kinase 38-like	STK38L	Q9NVI1-S903	Q9NVI1	FANCI	903	S	GKKEKGKSISLLCLE	FALSE	FALSE	0.5649997825244044	FALSE	S/T	S/T	0.063445	0.844	0.316	0.041	0.041
Q9Y2H1	Serine/threonine-protein kinase 38-like	STK38L	Q9NVN8-S22	Q9NVN8	GNL3L	22	S	SKGHKKISWPYPQPA	FALSE	FALSE	0.5000632372780764	FALSE	S/T	S/T	0.0241942	0.72	0.32	0.041	0.041
Q9Y2H1	Serine/threonine-protein kinase 38-like	STK38L	Q9NVN8-S87	Q9NVN8	GNL3L	87	S	QKRRTIESYCQDVLR	FALSE	FALSE	0.6539235817953148	FALSE	S/T	S/T	0.154415	0.72	0.32	0.041	0.041
Q9Y2H1	Serine/threonine-protein kinase 38-like	STK38L	Q9NVW2-S295	Q9NVW2	RNF12	295	S	ASGTRNASQGAGSSD	FALSE	FALSE	0.5633408282585277	FALSE	S/T	S/T	0.0440813	0.644	0.312	0.041	0.041
Q9Y2H1	Serine/threonine-protein kinase 38-like	STK38L	Q9NW68-S392	Q9NW68	BSDC1	392	S	KGSSTDISEDWEKDF	FALSE	FALSE	0.5054762739498238	FALSE	S/T	S/T	0.00376701	0.703	0.402	0.041	0.041
Q9Y2H1	Serine/threonine-protein kinase 38-like	STK38L	Q9NWB6-S60	Q9NWB6	ARGL1	60	S	ESRSRSRSTNTAVSR	FALSE	FALSE	0.5593821560695562	FALSE	S/T	S/T	0.0240258	0.663	0.392	0.041	0.041
Q9Y2H1	Serine/threonine-protein kinase 38-like	STK38L	Q9NWM3-S12	Q9NWM3	CUED1	12	S	FRRSSSGSGGGGTAG	FALSE	FALSE	0.5138453823142638	FALSE	S/T	S/T	0.0185291	0.735	0.321	0.041	0.041
Q9Y2H1	Serine/threonine-protein kinase 38-like	STK38L	Q9NWN3-S154	Q9NWN3	FBX34	154	S	ATKRRKKSGDLKKAK	FALSE	FALSE	0.5116457269086944	FALSE	S/T	S/T	0.102183	0.474	0.329	0.041	0.041
Q9Y2H1	Serine/threonine-protein kinase 38-like	STK38L	Q9NWS0-S173	Q9NWS0	PIHD1	173	S	KNRPFMGSISQQNIR	FALSE	FALSE	0.5159077832804049	FALSE	S/T	S/T	0.114859	0.528	0.32	0.041	0.041
Q9Y2H1	Serine/threonine-protein kinase 38-like	STK38L	Q9NWS6-S349	Q9NWS6	F118A	349	S	VSKKRTQSDTDDAGG	FALSE	FALSE	0.5737420885474191	FALSE	S/T	S/T	0.0125933	0.674	0.398	0.041	0.041
Q9Y2H1	Serine/threonine-protein kinase 38-like	STK38L	Q9NWU2-S53	Q9NWU2	GID8	53	S	AEKFRMESGIEPSVD	FALSE	FALSE	0.5648153347217391	FALSE	S/T	S/T	0.0146315	0.638	0.429	0.041	0.041
Q9Y2H1	Serine/threonine-protein kinase 38-like	STK38L	Q9NWZ3-S8	Q9NWZ3	IRAK4	8	S	MNKPITPSTYVRCLN	FALSE	FALSE	0.5233695911127679	TRUE	S/T	S/T	7.61488e-4	0.706	0.609	0.041	0.041
Q9Y2H1	Serine/threonine-protein kinase 38-like	STK38L	Q9NWZ3-S150	Q9NWZ3	IRAK4	150	S	QSYMPPDSSSPENKS	FALSE	FALSE	0.5339030067942148	TRUE	S/T	S/T	0.00414794	0.706	0.609	0.041	0.041
Q9Y2H1	Serine/threonine-protein kinase 38-like	STK38L	Q9NWZ3-S157	Q9NWZ3	IRAK4	157	S	SSSPENKSLEVSDTR	FALSE	FALSE	0.5194904624671013	TRUE	S/T	S/T	4.67194e-4	0.706	0.609	0.041	0.041
Q9Y2H1	Serine/threonine-protein kinase 38-like	STK38L	Q9NXR7-4-S366	Q9NXR7-4	BABA2-4	366	S	AKRAKRESNRDGEES	FALSE	FALSE	0.5598011835074163	FALSE	S/T	S/T	0.0126082	0.599	0.425	0.041	0.041
Q9Y2H1	Serine/threonine-protein kinase 38-like	STK38L	Q9NY33-S408	Q9NY33	DPP3	408	S	TEGFKNVSLGNVLAV	FALSE	FALSE	0.561013428193586	FALSE	S/T	S/T	0.00770714	0.732	0.448	0.041	0.041
Q9Y2H1	Serine/threonine-protein kinase 38-like	STK38L	Q9NY33-S682	Q9NY33	DPP3	682	S	PNTRLEGSDVQLLEY	FALSE	FALSE	0.5601943161600136	FALSE	S/T	S/T	0.00734988	0.732	0.448	0.041	0.041
Q9Y2H1	Serine/threonine-protein kinase 38-like	STK38L	Q9NY33-S699	Q9NY33	DPP3	699	S	SAAGLIRSFSERFPE	FALSE	FALSE	0.5347997463973218	FALSE	S/T	S/T	0.0045594	0.732	0.448	0.041	0.041
Q9Y2H1	Serine/threonine-protein kinase 38-like	STK38L	Q9NY33-S701	Q9NY33	DPP3	701	S	AGLIRSFSERFPEDG	FALSE	FALSE	0.5489875089003041	FALSE	S/T	S/T	0.00598886	0.732	0.448	0.041	0.041
Q9Y2H1	Serine/threonine-protein kinase 38-like	STK38L	Q9NY74-S43	Q9NY74	ETAA1	43	S	RLRSARGSWPCGARE	FALSE	FALSE	0.5898934232899546	FALSE	S/T	S/T	0.0545858	0.63	0.351	0.041	0.041
Q9Y2H1	Serine/threonine-protein kinase 38-like	STK38L	Q9NY74-S833	Q9NY74	ETAA1	833	S	MKNSQILSQFNQNCI	FALSE	FALSE	0.6984654080972811	FALSE	S/T	S/T	0.133912	0.63	0.351	0.041	0.041
Q9Y2H1	Serine/threonine-protein kinase 38-like	STK38L	Q9NYA4-S610	Q9NYA4	MTMR4	610	S	DRLPKTRSMDDLLSA	FALSE	FALSE	0.6075283944115951	FALSE	S/T	S/T	0.0277271	0.782	0.435	0.041	0.041
Q9Y2H1	Serine/threonine-protein kinase 38-like	STK38L	Q9NYB9-S233	Q9NYB9	ABI2	233	S	QSPVRTASVNQRNRT	FALSE	FALSE	0.5876457884144306	FALSE	S/T	S/T	0.0243293	0.664	0.439	0.041	0.041
Q9Y2H1	Serine/threonine-protein kinase 38-like	STK38L	Q9NYB9-S242	Q9NYB9	ABI2	242	S	NQRNRTYSSSGSSGG	FALSE	FALSE	0.5696556278277728	FALSE	S/T	S/T	0.00729551	0.664	0.439	0.041	0.041
Q9Y2H1	Serine/threonine-protein kinase 38-like	STK38L	Q9NYB9-S244	Q9NYB9	ABI2	244	S	RNRTYSSSGSSGGSH	FALSE	FALSE	0.5112472539531885	FALSE	S/T	S/T	0.00385265	0.664	0.439	0.041	0.041
Q9Y2H1	Serine/threonine-protein kinase 38-like	STK38L	Q9NYB9-2-S236	Q9NYB9-2	ABI2-2	236	S	NQRNRTYSSSGSSGG	FALSE	FALSE	0.5696556278277728	FALSE	S/T	S/T	0.00729551	0.664	0.439	0.041	0.041
Q9Y2H1	Serine/threonine-protein kinase 38-like	STK38L	Q9NYB9-2-S285	Q9NYB9-2	ABI2-2	285	S	GHPVQFYSMNRPASR	FALSE	FALSE	0.6184544323553842	FALSE	S/T	S/T	0.018209	0.664	0.439	0.041	0.041
Q9Y2H1	Serine/threonine-protein kinase 38-like	STK38L	Q9NYF0-S827	Q9NYF0	DACT1	827	S	KKILRFRSGSLKLMT	FALSE	FALSE	0.6343672328959993	FALSE	S/T	S/T	0.192689	0.68	0.321	0.041	0.041
Q9Y2H1	Serine/threonine-protein kinase 38-like	STK38L	Q9NYJ8-S350	Q9NYJ8	TAB2	350	S	SSGPRTSSTSSSVNS	FALSE	FALSE	0.5128027294166533	FALSE	S/T	S/T	0.00804096	0.669	0.481	0.041	0.041
Q9Y2H1	Serine/threonine-protein kinase 38-like	STK38L	Q9NYJ8-S423	Q9NYJ8	TAB2	423	S	SAASRNMSGQVSMGP	FALSE	FALSE	0.5609252898703228	FALSE	S/T	S/T	0.0260937	0.669	0.481	0.041	0.041
Q9Y2H1	Serine/threonine-protein kinase 38-like	STK38L	Q9NYJ8-S524	Q9NYJ8	TAB2	524	S	ISETRKLSMGSDDAA	FALSE	FALSE	0.663483549422526	FALSE	S/T	S/T	0.0786319	0.669	0.481	0.041	0.041
Q9Y2H1	Serine/threonine-protein kinase 38-like	STK38L	Q9NYJ8-S580	Q9NYJ8	TAB2	580	S	TRRRLKRSNSISQIP	FALSE	FALSE	0.6128527862878046	FALSE	S/T	S/T	0.0334186	0.669	0.481	0.041	0.041
Q9Y2H1	Serine/threonine-protein kinase 38-like	STK38L	Q9NYJ8-S582	Q9NYJ8	TAB2	582	S	RRLKRSNSISQIPSL	FALSE	FALSE	0.5309065617382783	FALSE	S/T	S/T	0.0232019	0.669	0.481	0.041	0.041
Q9Y2H1	Serine/threonine-protein kinase 38-like	STK38L	Q9NYY3-S301	Q9NYY3	PLK2	301	S	EARYTMPSSLLAPAK	FALSE	FALSE	0.7160529723583302	TRUE	S/T	S/T	9.84187e-5	0.696	0.424	0.062	0.263
Q9Y2H1	Serine/threonine-protein kinase 38-like	STK38L	Q9NYY3-S302	Q9NYY3	PLK2	302	S	ARYTMPSSLLAPAKH	FALSE	FALSE	0.6975051265501202	TRUE	S/T	S/T	1.56304e-6	0.696	0.424	0.062	0.263
Q9Y2H1	Serine/threonine-protein kinase 38-like	STK38L	Q9NYY3-S313	Q9NYY3	PLK2	313	S	PAKHLIASMLSKNPE	FALSE	FALSE	0.782302000679954	TRUE	S/T	S/T	0.00336338	0.696	0.424	0.062	0.263
Q9Y2H1	Serine/threonine-protein kinase 38-like	STK38L	Q9NYY3-S358	Q9NYY3	PLK2	358	S	VPDFHLSSPAKNFFK	FALSE	FALSE	0.69936833409729	TRUE	S/T	S/T	6.39511e-7	0.696	0.424	0.062	0.263
Q9Y2H1	Serine/threonine-protein kinase 38-like	STK38L	Q9NYY3-S412	Q9NYY3	PLK2	412	S	TSITQQPSKHRTDEE	FALSE	FALSE	0.7630422064297594	TRUE	S/T	S/T	0.00180767	0.696	0.424	0.062	0.263
Q9Y2H1	Serine/threonine-protein kinase 38-like	STK38L	Q9NYY3-S591	Q9NYY3	PLK2	591	S	MDGGDLPSVTDIRRP	FALSE	FALSE	0.6992606821056756	TRUE	S/T	S/T	3.86595e-6	0.696	0.424	0.062	0.263
Q9Y2H1	Serine/threonine-protein kinase 38-like	STK38L	Q9NYY3-T6	Q9NYY3	PLK2	6	T	__MELLRTITYQPAA	FALSE	FALSE	0.6993717932167869	TRUE	S/T	S/T	2.94912e-6	0.696	0.424	0.062	0.263
Q9Y2H1	Serine/threonine-protein kinase 38-like	STK38L	Q9NYY3-T8	Q9NYY3	PLK2	8	T	MELLRTITYQPAAST	FALSE	FALSE	0.7194696390249968	TRUE	S/T	S/T	9.81991e-5	0.696	0.424	0.062	0.263
Q9Y2H1	Serine/threonine-protein kinase 38-like	STK38L	Q9NYY3-T100	Q9NYY3	PLK2	100	T	FAKCYEMTDLTNNKV	FALSE	FALSE	0.6733431593881528	TRUE	S/T	S/T	7.44702e-6	0.696	0.424	0.062	0.263
Q9Y2H1	Serine/threonine-protein kinase 38-like	STK38L	Q9NYY3-T239	Q9NYY3	PLK2	239	T	PLEHRRRTICGTPNY	FALSE	FALSE	0.7612227996726433	TRUE	S/T	S/T	7.69111e-4	0.696	0.424	0.062	0.263
Q9Y2H1	Serine/threonine-protein kinase 38-like	STK38L	Q9NYY3-T593	Q9NYY3	PLK2	593	T	GGDLPSVTDIRRPRL	FALSE	FALSE	0.692079445208401	TRUE	S/T	S/T	5.44655e-7	0.696	0.424	0.062	0.263
Q9Y2H1	Serine/threonine-protein kinase 38-like	STK38L	Q9NYY3-Y108	Q9NYY3	PLK2	108	Y	DLTNNKVYAAKIIPH	FALSE	FALSE	0.8377666732040364	TRUE	S/T	Y	1.38146e-8	0.696	0.424	0.062	0.263
Q9Y2H1	Serine/threonine-protein kinase 38-like	STK38L	Q9NYY3-Y246	Q9NYY3	PLK2	246	Y	TICGTPNYLSPEVLN	FALSE	FALSE	0.8318789493051285	TRUE	S/T	Y	2.06801e-5	0.696	0.424	0.062	0.263
Q9Y2H1	Serine/threonine-protein kinase 38-like	STK38L	Q9NYY3-Y271	Q9NYY3	PLK2	271	Y	WALGCVMYTMLLGRP	FALSE	FALSE	0.8379990630364264	TRUE	S/T	Y	1.53549e-7	0.696	0.424	0.062	0.263
Q9Y2H1	Serine/threonine-protein kinase 38-like	STK38L	Q9NYY3-Y297	Q9NYY3	PLK2	297	Y	RCIREARYTMPSSLL	FALSE	FALSE	0.8360354807853443	TRUE	S/T	Y	5.22032e-6	0.696	0.424	0.062	0.263
Q9Y2H1	Serine/threonine-protein kinase 38-like	STK38L	Q9NZ56-S1309	Q9NZ56	FMN2	1309	S	QLHSKRDSSTSLIWE	FALSE	FALSE	0.5752979098899085	FALSE	S/T	S/T	0.0570096	0.75	0.298	0.041	0.041
Q9Y2H1	Serine/threonine-protein kinase 38-like	STK38L	Q9NZ72-S50	Q9NZ72	STMN3	50	S	KQLDKRASGQSFEVI	FALSE	FALSE	0.506419960922887	FALSE	S/T	S/T	0.0072888	0.677	0.346	0.041	0.041
Q9Y2H1	Serine/threonine-protein kinase 38-like	STK38L	Q9NZH4-S87	Q9NZH4	PTTG3	87	S	PLKQKQPSFSAKKMT	FALSE	FALSE	0.5818677144463139	FALSE	S/T	S/T	0.038245	0.615	0.349	0.041	0.041
Q9Y2H1	Serine/threonine-protein kinase 38-like	STK38L	Q9NZJ0-S557	Q9NZJ0	DTL	557	S	RVKRRLDSSCLESVK	FALSE	FALSE	0.6002138299424142	FALSE	S/T	S/T	0.0731711	0.508	0.404	0.041	0.041
Q9Y2H1	Serine/threonine-protein kinase 38-like	STK38L	Q9NZJ4-S4251	Q9NZJ4	SACS	4251	S	KFSRPEESSQSRDSA	FALSE	FALSE	0.5880247022824662	FALSE	S/T	S/T	0.139911	0.561	0.339	0.041	0.041
Q9Y2H1	Serine/threonine-protein kinase 38-like	STK38L	Q9NZL6-S362	Q9NZL6	RGL1	362	S	MLMFEELSDIFSDHN	FALSE	FALSE	0.5325719094009034	FALSE	S/T	S/T	0.0056893000000000004	0.685	0.426	0.041	0.041
Q9Y2H1	Serine/threonine-protein kinase 38-like	STK38L	Q9NZL6-S629	Q9NZL6	RGL1	629	S	KIHKRSVSVTSITST	FALSE	FALSE	0.5525124949963488	FALSE	S/T	S/T	0.00795971	0.685	0.426	0.041	0.041
Q9Y2H1	Serine/threonine-protein kinase 38-like	STK38L	Q9NZM5-S6	Q9NZM5	NOP53	6	S	__MAAGGSGVGGKRS	FALSE	FALSE	0.5349689355371502	FALSE	S/T	S/T	0.0214821	0.599	0.368	0.041	0.041
Q9Y2H1	Serine/threonine-protein kinase 38-like	STK38L	Q9NZM5-S444	Q9NZM5	NOP53	444	S	ILRDRFKSFQRRNMI	FALSE	FALSE	0.5735226637712003	FALSE	S/T	S/T	0.040741	0.599	0.368	0.041	0.041
Q9Y2H1	Serine/threonine-protein kinase 38-like	STK38L	Q9NZN5-S22	Q9NZN5	ARHGC	22	S	KKPIRHGSILNRESP	FALSE	FALSE	0.6499655370781873	FALSE	S/T	S/T	0.0456561	0.832	0.453	0.041	0.041
Q9Y2H1	Serine/threonine-protein kinase 38-like	STK38L	Q9NZN5-S631	Q9NZN5	ARHGC	631	S	ARHPKHLSTPSSVSP	FALSE	FALSE	0.502161413232971	FALSE	S/T	S/T	0.0218507	0.832	0.453	0.041	0.041
Q9Y2H1	Serine/threonine-protein kinase 38-like	STK38L	Q9NZN8-S35	Q9NZN8	CNOT2	35	S	KFVEGVDSDYHDENM	FALSE	FALSE	0.6226850795456744	FALSE	S/T	S/T	1.22571e-5	0.678	0.269	0.0755	0.1795
Q9Y2H1	Serine/threonine-protein kinase 38-like	STK38L	Q9NZN8-S45	Q9NZN8	CNOT2	45	S	HDENMYYSQSSMFPH	FALSE	FALSE	0.6201315103245587	FALSE	S/T	S/T	6.47659e-6	0.678	0.269	0.0755	0.1795
Q9Y2H1	Serine/threonine-protein kinase 38-like	STK38L	Q9NZN8-S47	Q9NZN8	CNOT2	47	S	ENMYYSQSSMFPHRS	FALSE	FALSE	0.6813127697129544	FALSE	S/T	S/T	4.2962e-4	0.678	0.269	0.0755	0.1795
Q9Y2H1	Serine/threonine-protein kinase 38-like	STK38L	Q9NZN8-S48	Q9NZN8	CNOT2	48	S	NMYYSQSSMFPHRSE	FALSE	FALSE	0.6658491214748876	FALSE	S/T	S/T	5.65251e-4	0.678	0.269	0.0755	0.1795
Q9Y2H1	Serine/threonine-protein kinase 38-like	STK38L	Q9NZN8-S61	Q9NZN8	CNOT2	61	S	SEKDMLASPSTSGQL	FALSE	FALSE	0.5956868210607528	FALSE	S/T	S/T	1.37731e-6	0.678	0.269	0.0755	0.1795
Q9Y2H1	Serine/threonine-protein kinase 38-like	STK38L	Q9NZN8-S63	Q9NZN8	CNOT2	63	S	KDMLASPSTSGQLSQ	FALSE	FALSE	0.6749055280731528	FALSE	S/T	S/T	6.42228e-4	0.678	0.269	0.0755	0.1795
Q9Y2H1	Serine/threonine-protein kinase 38-like	STK38L	Q9NZN8-S65	Q9NZN8	CNOT2	65	S	MLASPSTSGQLSQFG	FALSE	FALSE	0.6422004598896135	FALSE	S/T	S/T	1.14199e-4	0.678	0.269	0.0755	0.1795
Q9Y2H1	Serine/threonine-protein kinase 38-like	STK38L	Q9NZN8-S69	Q9NZN8	CNOT2	69	S	PSTSGQLSQFGASLY	FALSE	FALSE	0.7121366781086533	FALSE	S/T	S/T	0.00181394	0.678	0.269	0.0755	0.1795
Q9Y2H1	Serine/threonine-protein kinase 38-like	STK38L	Q9NZN8-S74	Q9NZN8	CNOT2	74	S	QLSQFGASLYGQQSA	FALSE	FALSE	0.6749055280731528	FALSE	S/T	S/T	6.34754e-4	0.678	0.269	0.0755	0.1795
Q9Y2H1	Serine/threonine-protein kinase 38-like	STK38L	Q9NZN8-S90	Q9NZN8	CNOT2	90	S	GLPMRGMSNNTPQLN	FALSE	FALSE	0.7370396524621153	FALSE	S/T	S/T	0.00910035	0.678	0.269	0.0755	0.1795
Q9Y2H1	Serine/threonine-protein kinase 38-like	STK38L	Q9NZN8-S99	Q9NZN8	CNOT2	99	S	NTPQLNRSLSQGTQL	FALSE	FALSE	0.655535592250014	FALSE	S/T	S/T	2.14101e-4	0.678	0.269	0.0755	0.1795
Q9Y2H1	Serine/threonine-protein kinase 38-like	STK38L	Q9NZN8-S101	Q9NZN8	CNOT2	101	S	PQLNRSLSQGTQLPS	FALSE	FALSE	0.7246275690322261	FALSE	S/T	S/T	0.00224783	0.678	0.269	0.0755	0.1795
Q9Y2H1	Serine/threonine-protein kinase 38-like	STK38L	Q9NZN8-S108	Q9NZN8	CNOT2	108	S	SQGTQLPSHVTPTTG	FALSE	FALSE	0.6221160319266268	FALSE	S/T	S/T	1.32221e-5	0.678	0.269	0.0755	0.1795
Q9Y2H1	Serine/threonine-protein kinase 38-like	STK38L	Q9NZN8-S120	Q9NZN8	CNOT2	120	S	TTGVPTMSLHTPPSP	FALSE	FALSE	0.7173413564712263	FALSE	S/T	S/T	0.00162803	0.678	0.269	0.0755	0.1795
Q9Y2H1	Serine/threonine-protein kinase 38-like	STK38L	Q9NZN8-S126	Q9NZN8	CNOT2	126	S	MSLHTPPSPSRGILP	FALSE	FALSE	0.6226850795456744	FALSE	S/T	S/T	1.21254e-5	0.678	0.269	0.0755	0.1795
Q9Y2H1	Serine/threonine-protein kinase 38-like	STK38L	Q9NZN8-S128	Q9NZN8	CNOT2	128	S	LHTPPSPSRGILPMN	FALSE	FALSE	0.6230184128790076	FALSE	S/T	S/T	1.16933e-5	0.678	0.269	0.0755	0.1795
Q9Y2H1	Serine/threonine-protein kinase 38-like	STK38L	Q9NZN8-S143	Q9NZN8	CNOT2	143	S	PRNMMNHSQVGQGIG	FALSE	FALSE	0.630984038029848	FALSE	S/T	S/T	6.96614e-5	0.678	0.269	0.0755	0.1795
Q9Y2H1	Serine/threonine-protein kinase 38-like	STK38L	Q9NZN8-S157	Q9NZN8	CNOT2	157	S	GIPSRTNSMSSSGLG	FALSE	FALSE	0.753013474888854	FALSE	S/T	S/T	0.0146972	0.678	0.269	0.0755	0.1795
Q9Y2H1	Serine/threonine-protein kinase 38-like	STK38L	Q9NZN8-S159	Q9NZN8	CNOT2	159	S	PSRTNSMSSSGLGSP	FALSE	FALSE	0.6461982906627124	FALSE	S/T	S/T	2.33126e-4	0.678	0.269	0.0755	0.1795
Q9Y2H1	Serine/threonine-protein kinase 38-like	STK38L	Q9NZN8-S160	Q9NZN8	CNOT2	160	S	SRTNSMSSSGLGSPN	FALSE	FALSE	0.6240920466878569	FALSE	S/T	S/T	8.55796e-5	0.678	0.269	0.0755	0.1795
Q9Y2H1	Serine/threonine-protein kinase 38-like	STK38L	Q9NZN8-S161	Q9NZN8	CNOT2	161	S	RTNSMSSSGLGSPNR	FALSE	FALSE	0.6226850795456744	FALSE	S/T	S/T	1.0978e-5	0.678	0.269	0.0755	0.1795
Q9Y2H1	Serine/threonine-protein kinase 38-like	STK38L	Q9NZN8-S165	Q9NZN8	CNOT2	165	S	MSSSGLGSPNRSSPS	FALSE	FALSE	0.6349261422219523	FALSE	S/T	S/T	4.89466e-5	0.678	0.269	0.0755	0.1795
Q9Y2H1	Serine/threonine-protein kinase 38-like	STK38L	Q9NZN8-S169	Q9NZN8	CNOT2	169	S	GLGSPNRSSPSIICM	FALSE	FALSE	0.6813127697129544	FALSE	S/T	S/T	3.71206e-4	0.678	0.269	0.0755	0.1795
Q9Y2H1	Serine/threonine-protein kinase 38-like	STK38L	Q9NZN8-S170	Q9NZN8	CNOT2	170	S	LGSPNRSSPSIICMP	FALSE	FALSE	0.590922932171864	FALSE	S/T	S/T	1.06624e-6	0.678	0.269	0.0755	0.1795
Q9Y2H1	Serine/threonine-protein kinase 38-like	STK38L	Q9NZN8-S172	Q9NZN8	CNOT2	172	S	SPNRSSPSIICMPKQ	FALSE	FALSE	0.6295462344031647	FALSE	S/T	S/T	4.11051e-5	0.678	0.269	0.0755	0.1795
Q9Y2H1	Serine/threonine-protein kinase 38-like	STK38L	Q9NZN8-S242	Q9NZN8	CNOT2	242	S	DRNRREGSGNPTPLI	FALSE	FALSE	0.8162621462749681	FALSE	S/T	S/T	0.11653	0.678	0.269	0.0755	0.1795
Q9Y2H1	Serine/threonine-protein kinase 38-like	STK38L	Q9NZN8-S270	Q9NZN8	CNOT2	270	S	TKPANEQSQDFSIHN	FALSE	FALSE	0.6627920544049275	FALSE	S/T	S/T	2.66526e-4	0.678	0.269	0.0755	0.1795
Q9Y2H1	Serine/threonine-protein kinase 38-like	STK38L	Q9NZN8-S274	Q9NZN8	CNOT2	274	S	NEQSQDFSIHNEDFP	FALSE	FALSE	0.6751721947398196	FALSE	S/T	S/T	6.21929e-4	0.678	0.269	0.0755	0.1795
Q9Y2H1	Serine/threonine-protein kinase 38-like	STK38L	Q9NZN8-S287	Q9NZN8	CNOT2	287	S	FPALPGSSYKDPTSS	FALSE	FALSE	0.630984038029848	FALSE	S/T	S/T	6.67858e-5	0.678	0.269	0.0755	0.1795
Q9Y2H1	Serine/threonine-protein kinase 38-like	STK38L	Q9NZN8-S293	Q9NZN8	CNOT2	293	S	SSYKDPTSSNDDSKS	FALSE	FALSE	0.6081934729261483	FALSE	S/T	S/T	1.7559e-6	0.678	0.269	0.0755	0.1795
Q9Y2H1	Serine/threonine-protein kinase 38-like	STK38L	Q9NZN8-S294	Q9NZN8	CNOT2	294	S	SYKDPTSSNDDSKSN	FALSE	FALSE	0.6330238433713776	FALSE	S/T	S/T	4.2998e-5	0.678	0.269	0.0755	0.1795
Q9Y2H1	Serine/threonine-protein kinase 38-like	STK38L	Q9NZN8-S305	Q9NZN8	CNOT2	305	S	SKSNLNTSGKTTSST	FALSE	FALSE	0.6275768951727053	FALSE	S/T	S/T	8.19756e-5	0.678	0.269	0.0755	0.1795
Q9Y2H1	Serine/threonine-protein kinase 38-like	STK38L	Q9NZN8-S391	Q9NZN8	CNOT2	391	S	TLGLNLNSPENLYPK	FALSE	FALSE	0.564591940020493	FALSE	S/T	S/T	6.07141e-7	0.678	0.269	0.0755	0.1795
Q9Y2H1	Serine/threonine-protein kinase 38-like	STK38L	Q9NZN8-S405	Q9NZN8	CNOT2	405	S	KFASPWASSPCRPQD	FALSE	FALSE	0.636579398926933	FALSE	S/T	S/T	4.64244e-5	0.678	0.269	0.0755	0.1795
Q9Y2H1	Serine/threonine-protein kinase 38-like	STK38L	Q9NZN8-S406	Q9NZN8	CNOT2	406	S	FASPWASSPCRPQDI	FALSE	FALSE	0.5829895988385306	FALSE	S/T	S/T	8.96846e-7	0.678	0.269	0.0755	0.1795
Q9Y2H1	Serine/threonine-protein kinase 38-like	STK38L	Q9NZN8-T64	Q9NZN8	CNOT2	64	T	DMLASPSTSGQLSQF	FALSE	FALSE	0.5521006583064266	FALSE	S/T	S/T	3.45143e-7	0.678	0.269	0.0755	0.1795
Q9Y2H1	Serine/threonine-protein kinase 38-like	STK38L	Q9NZN8-T93	Q9NZN8	CNOT2	93	T	MRGMSNNTPQLNRSL	FALSE	FALSE	0.545465737671506	FALSE	S/T	S/T	1.94231e-7	0.678	0.269	0.0755	0.1795
Q9Y2H1	Serine/threonine-protein kinase 38-like	STK38L	Q9NZN8-T104	Q9NZN8	CNOT2	104	T	NRSLSQGTQLPSHVT	FALSE	FALSE	0.617357790168385	FALSE	S/T	S/T	1.53627e-5	0.678	0.269	0.0755	0.1795
Q9Y2H1	Serine/threonine-protein kinase 38-like	STK38L	Q9NZN8-T111	Q9NZN8	CNOT2	111	T	TQLPSHVTPTTGVPT	FALSE	FALSE	0.5370217250174932	FALSE	S/T	S/T	1.02475e-8	0.678	0.269	0.0755	0.1795
Q9Y2H1	Serine/threonine-protein kinase 38-like	STK38L	Q9NZN8-T113	Q9NZN8	CNOT2	113	T	LPSHVTPTTGVPTMS	FALSE	FALSE	0.5568244678302361	FALSE	S/T	S/T	4.24969e-7	0.678	0.269	0.0755	0.1795
Q9Y2H1	Serine/threonine-protein kinase 38-like	STK38L	Q9NZN8-T114	Q9NZN8	CNOT2	114	T	PSHVTPTTGVPTMSL	FALSE	FALSE	0.623357790168385	FALSE	S/T	S/T	1.43529e-5	0.678	0.269	0.0755	0.1795
Q9Y2H1	Serine/threonine-protein kinase 38-like	STK38L	Q9NZN8-T118	Q9NZN8	CNOT2	118	T	TPTTGVPTMSLHTPP	FALSE	FALSE	0.5608244678302361	FALSE	S/T	S/T	4.45032e-7	0.678	0.269	0.0755	0.1795
Q9Y2H1	Serine/threonine-protein kinase 38-like	STK38L	Q9NZN8-T155	Q9NZN8	CNOT2	155	T	GIGIPSRTNSMSSSG	FALSE	FALSE	0.6201315103245587	FALSE	S/T	S/T	6.18407e-6	0.678	0.269	0.0755	0.1795
Q9Y2H1	Serine/threonine-protein kinase 38-like	STK38L	Q9NZN8-T246	Q9NZN8	CNOT2	246	T	REGSGNPTPLINPLA	FALSE	FALSE	0.5371782185239867	FALSE	S/T	S/T	6.82051e-8	0.678	0.269	0.0755	0.1795
Q9Y2H1	Serine/threonine-protein kinase 38-like	STK38L	Q9NZN8-T304	Q9NZN8	CNOT2	304	T	DSKSNLNTSGKTTSS	FALSE	FALSE	0.5355282185239868	FALSE	S/T	S/T	3.50352e-8	0.678	0.269	0.0755	0.1795
Q9Y2H1	Serine/threonine-protein kinase 38-like	STK38L	Q9NZN8-T308	Q9NZN8	CNOT2	308	T	NLNTSGKTTSSTDGP	FALSE	FALSE	0.6187916674022623	FALSE	S/T	S/T	1.97364e-5	0.678	0.269	0.0755	0.1795
Q9Y2H1	Serine/threonine-protein kinase 38-like	STK38L	Q9NZN8-T480	Q9NZN8	CNOT2	480	T	KEERVWITRAPGMEP	FALSE	FALSE	0.5394805994763677	FALSE	S/T	S/T	1.87175e-8	0.678	0.269	0.0755	0.1795
Q9Y2H1	Serine/threonine-protein kinase 38-like	STK38L	Q9NZN8-Y37	Q9NZN8	CNOT2	37	Y	VEGVDSDYHDENMYY	FALSE	FALSE	0.6109447405461413	FALSE	S/T	Y	1.50007e-8	0.678	0.269	0.0755	0.1795
Q9Y2H1	Serine/threonine-protein kinase 38-like	STK38L	Q9NZN8-Y43	Q9NZN8	CNOT2	43	Y	DYHDENMYYSQSSMF	FALSE	FALSE	0.7032162557789466	FALSE	S/T	Y	2.38326e-4	0.678	0.269	0.0755	0.1795
Q9Y2H1	Serine/threonine-protein kinase 38-like	STK38L	Q9NZN8-Y44	Q9NZN8	CNOT2	44	Y	YHDENMYYSQSSMFP	FALSE	FALSE	0.6081655197669208	FALSE	S/T	Y	2.11057e-8	0.678	0.269	0.0755	0.1795
Q9Y2H1	Serine/threonine-protein kinase 38-like	STK38L	Q9NZN8-Y258	Q9NZN8	CNOT2	258	Y	PLAGRAPYVGMVTKP	FALSE	FALSE	0.6737785209474954	FALSE	S/T	Y	2.63595e-5	0.678	0.269	0.0755	0.1795
Q9Y2H1	Serine/threonine-protein kinase 38-like	STK38L	Q9NZN8-Y396	Q9NZN8	CNOT2	396	Y	LNSPENLYPKFASPW	FALSE	FALSE	0.6026504404018413	FALSE	S/T	Y	1.29538e-7	0.678	0.269	0.0755	0.1795
Q9Y2H1	Serine/threonine-protein kinase 38-like	STK38L	Q9NZN8-Y471	Q9NZN8	CNOT2	471	Y	LFNRDWRYHKEERVW	FALSE	FALSE	0.5559471581803017	FALSE	S/T	Y	8.24633e-10	0.678	0.269	0.0755	0.1795
Q9Y2H1	Serine/threonine-protein kinase 38-like	STK38L	Q9NZN8-Y494	Q9NZN8	CNOT2	494	Y	PTMKTNTYERGTYYF	FALSE	FALSE	0.667531202782739	FALSE	S/T	Y	1.75966e-6	0.678	0.269	0.0755	0.1795
Q9Y2H1	Serine/threonine-protein kinase 38-like	STK38L	Q9NZN8-Y500	Q9NZN8	CNOT2	500	Y	TYERGTYYFFDCLNW	FALSE	FALSE	0.667531202782739	FALSE	S/T	Y	1.75486e-6	0.678	0.269	0.0755	0.1795
Q9Y2H1	Serine/threonine-protein kinase 38-like	STK38L	Q9NZV6-S2	Q9NZV6	MSRB1	2	S	______MSFCSFFGG	FALSE	FALSE	0.6227289106019774	FALSE	S/T	S/T	0.040303	0.771	0.348	0.041	0.041
Q9Y2H1	Serine/threonine-protein kinase 38-like	STK38L	Q9NZW5-S198	Q9NZW5	MPP6	198	S	QELLKNISGSVTLKI	FALSE	FALSE	0.5965677940020864	FALSE	S/T	S/T	0.0484241	0.588	0.376	0.041	0.041
Q9Y2H1	Serine/threonine-protein kinase 38-like	STK38L	Q9P0J7-S169	Q9P0J7	KCMF1	169	S	GGPRARRSNMHFTSS	FALSE	FALSE	0.5337340298300932	FALSE	S/T	S/T	0.00768469	0.66	0.389	0.041	0.041
Q9Y2H1	Serine/threonine-protein kinase 38-like	STK38L	Q9P0J7-S187	Q9P0J7	KCMF1	187	S	GLSSSQSSYSPSNRE	FALSE	FALSE	0.5281810080507952	FALSE	S/T	S/T	0.0072149	0.66	0.389	0.041	0.041
Q9Y2H1	Serine/threonine-protein kinase 38-like	STK38L	Q9P0L2-S554	Q9P0L2	MARK1	554	S	ARPRHQKSMSTSGHP	FALSE	FALSE	0.5087948994595249	TRUE	S/T	S/T	0.0585289	0.775	0.652	0.041	0.041
Q9Y2H1	Serine/threonine-protein kinase 38-like	STK38L	Q9P0L2-S556	Q9P0L2	MARK1	556	S	PRHQKSMSTSGHPIK	FALSE	FALSE	0.6167867733816867	TRUE	S/T	S/T	0.148663	0.775	0.652	0.041	0.041
Q9Y2H1	Serine/threonine-protein kinase 38-like	STK38L	Q9P0V3-S19	Q9P0V3	SH3B4	19	S	NGLPRCKSEGTLIDL	FALSE	FALSE	0.5366105256588803	FALSE	S/T	S/T	0.0280747	0.611	0.317	0.041	0.041
Q9Y2H1	Serine/threonine-protein kinase 38-like	STK38L	Q9P0V3-S244	Q9P0V3	SH3B4	244	S	PFFRSKRSYSLSELS	FALSE	FALSE	0.538069883481397	FALSE	S/T	S/T	0.0289636	0.611	0.317	0.041	0.041
Q9Y2H1	Serine/threonine-protein kinase 38-like	STK38L	Q9P107-S19	Q9P107	GMIP	19	S	PEGRKRYSDIFRSLD	FALSE	FALSE	0.5221709887659989	FALSE	S/T	S/T	0.0106834	0.703	0.451	0.041	0.041
Q9Y2H1	Serine/threonine-protein kinase 38-like	STK38L	Q9P107-S231	Q9P107	GMIP	231	S	SEDLRARSQGSPEDS	FALSE	FALSE	0.5400220765951693	FALSE	S/T	S/T	0.0063926	0.703	0.451	0.041	0.041
Q9Y2H1	Serine/threonine-protein kinase 38-like	STK38L	Q9P107-S385	Q9P107	GMIP	385	S	LDIRKKLSGPLPPRL	FALSE	FALSE	0.5353260326087823	FALSE	S/T	S/T	0.00839147	0.703	0.451	0.041	0.041
Q9Y2H1	Serine/threonine-protein kinase 38-like	STK38L	Q9P1Y5-S1020	Q9P1Y5	CAMP3	1020	S	RRATRPRSGCCDDSA	FALSE	FALSE	0.6136778971797087	FALSE	S/T	S/T	0.170694	0.588	0.325	0.041	0.041
Q9Y2H1	Serine/threonine-protein kinase 38-like	STK38L	Q9P1Y5-S1046	Q9P1Y5	CAMP3	1046	S	SRLSKIYSQSTLSLS	FALSE	FALSE	0.5153084360026792	FALSE	S/T	S/T	0.0209161	0.588	0.325	0.041	0.041
Q9Y2H1	Serine/threonine-protein kinase 38-like	STK38L	Q9P212-S1096	Q9P212	PLCE1	1096	S	KILMRGESGEVTDDE	FALSE	FALSE	0.5303200692608259	FALSE	S/T	S/T	0.0250357	0.663	0.508	0.041	0.041
Q9Y2H1	Serine/threonine-protein kinase 38-like	STK38L	Q9P212-S1715	Q9P212	PLCE1	1715	S	MSPGETASFNKTSGK	FALSE	FALSE	0.5198933535382714	FALSE	S/T	S/T	0.0134066	0.663	0.508	0.041	0.041
Q9Y2H1	Serine/threonine-protein kinase 38-like	STK38L	Q9P219-S1496	Q9P219	DAPLE	1496	S	RGSPHRGSLDRTDAS	FALSE	FALSE	0.5116719583621752	FALSE	S/T	S/T	0.0114601	0.734	0.494	0.041	0.041
Q9Y2H1	Serine/threonine-protein kinase 38-like	STK38L	Q9P219-S1521	Q9P219	DAPLE	1521	S	ELGSRTCSTSATTTA	FALSE	FALSE	0.5289480595801183	FALSE	S/T	S/T	0.0240342	0.734	0.494	0.041	0.041
Q9Y2H1	Serine/threonine-protein kinase 38-like	STK38L	Q9P219-S1601	Q9P219	DAPLE	1601	S	QLHGRSESFSSEDLI	FALSE	FALSE	0.7952843993590614	FALSE	S/T	S/T	0.385585	0.734	0.494	0.041	0.041
Q9Y2H1	Serine/threonine-protein kinase 38-like	STK38L	Q9P227-S598	Q9P227	RHG23	598	S	FTLGRHYSQDCSSIK	FALSE	FALSE	0.53500567251209	FALSE	S/T	S/T	0.0176413	0.645	0.471	0.041	0.041
Q9Y2H1	Serine/threonine-protein kinase 38-like	STK38L	Q9P227-S1306	Q9P227	RHG23	1306	S	GRLTRRPSFSSHHLM	FALSE	FALSE	0.5092400774626396	FALSE	S/T	S/T	0.0124817	0.645	0.471	0.041	0.041
Q9Y2H1	Serine/threonine-protein kinase 38-like	STK38L	Q9P266-S200	Q9P266	JCAD	200	S	RKLGRQMSDGDGERL	FALSE	FALSE	0.5455447749620795	FALSE	S/T	S/T	0.208373	0.547	0.282	0.041	0.041
Q9Y2H1	Serine/threonine-protein kinase 38-like	STK38L	Q9P266-S915	Q9P266	JCAD	915	S	RGESKSESWSEELQP	FALSE	FALSE	0.5379575302954746	FALSE	S/T	S/T	0.116695	0.547	0.282	0.041	0.041
Q9Y2H1	Serine/threonine-protein kinase 38-like	STK38L	Q9P275-S18	Q9P275	UBP36	18	S	LKPGRKDSADDGELG	FALSE	FALSE	0.5389349710785757	FALSE	S/T	S/T	0.009033	0.654	0.4	0.041	0.041
Q9Y2H1	Serine/threonine-protein kinase 38-like	STK38L	Q9P275-S439	Q9P275	UBP36	439	S	GLISRTGSSSLPGRP	FALSE	FALSE	0.5937587080636155	FALSE	S/T	S/T	0.0281725	0.654	0.4	0.041	0.041
Q9Y2H1	Serine/threonine-protein kinase 38-like	STK38L	Q9P275-S571	Q9P275	UBP36	571	S	SGSQRQGSWDSRDVV	FALSE	FALSE	0.7363132793422588	FALSE	S/T	S/T	0.127516	0.654	0.4	0.041	0.041
Q9Y2H1	Serine/threonine-protein kinase 38-like	STK38L	Q9P275-S610	Q9P275	UBP36	610	S	AGLDRRGSSSSSPEH	FALSE	FALSE	0.6141626541549753	FALSE	S/T	S/T	0.0324132	0.654	0.4	0.041	0.041
Q9Y2H1	Serine/threonine-protein kinase 38-like	STK38L	Q9P275-S611	Q9P275	UBP36	611	S	GLDRRGSSSSSPEHS	FALSE	FALSE	0.5487269232221458	FALSE	S/T	S/T	0.00769329	0.654	0.4	0.041	0.041
Q9Y2H1	Serine/threonine-protein kinase 38-like	STK38L	Q9P286-S224	Q9P286	PAK5	224	S	WEYQRASSSSPLDYS	FALSE	FALSE	0.5006643457210367	TRUE	S/T	S/T	0.00125182	0.639	0.544	0.051	0.151
Q9Y2H1	Serine/threonine-protein kinase 38-like	STK38L	Q9P286-S270	Q9P286	PAK5	270	S	DYDRRPKSSYLNQTS	FALSE	FALSE	0.5047545679433334	TRUE	S/T	S/T	2.49972e-4	0.639	0.544	0.051	0.151
Q9Y2H1	Serine/threonine-protein kinase 38-like	STK38L	Q9P286-S290	Q9P286	PAK5	290	S	RQRSRSGSGLQEPMM	FALSE	FALSE	0.5104472186293274	TRUE	S/T	S/T	0.00403538	0.639	0.544	0.051	0.151
Q9Y2H1	Serine/threonine-protein kinase 38-like	STK38L	Q9P286-S345	Q9P286	PAK5	345	S	MVLSPPLSGSDTYPR	FALSE	FALSE	0.5102884884705972	TRUE	S/T	S/T	0.00409816	0.639	0.544	0.051	0.151
Q9Y2H1	Serine/threonine-protein kinase 38-like	STK38L	Q9P286-S573	Q9P286	PAK5	573	S	HRDIKSDSILLTSDG	FALSE	FALSE	0.5226661730925856	TRUE	S/T	S/T	0.00583632	0.639	0.544	0.051	0.151
Q9Y2H1	Serine/threonine-protein kinase 38-like	STK38L	Q9P286-S602	Q9P286	PAK5	602	S	KEVPKRKSLVGTPYW	FALSE	FALSE	0.5024740748321995	TRUE	S/T	S/T	7.17221e-4	0.639	0.544	0.051	0.151
Q9Y2H1	Serine/threonine-protein kinase 38-like	STK38L	Q9P286-Y159	Q9P286	PAK5	159	Y	YGDDLDPYYRGSHAA	FALSE	FALSE	0.6290098505083817	TRUE	S/T	Y	8.95436e-6	0.639	0.544	0.051	0.151
Q9Y2H1	Serine/threonine-protein kinase 38-like	STK38L	Q9P286-Y182	Q9P286	PAK5	182	Y	MKHGEAYYSEVKPLK	FALSE	FALSE	0.6594738531736521	TRUE	S/T	Y	5.44174e-5	0.639	0.544	0.051	0.151
Q9Y2H1	Serine/threonine-protein kinase 38-like	STK38L	Q9P286-Y272	Q9P286	PAK5	272	Y	DRRPKSSYLNQTSPQ	FALSE	FALSE	0.6301085904854722	TRUE	S/T	Y	1.65942e-5	0.639	0.544	0.051	0.151
Q9Y2H1	Serine/threonine-protein kinase 38-like	STK38L	Q9P286-Y350	Q9P286	PAK5	350	Y	PLSGSDTYPRGPAKL	FALSE	FALSE	0.6215147655738232	TRUE	S/T	Y	7.43398e-8	0.639	0.544	0.051	0.151
Q9Y2H1	Serine/threonine-protein kinase 38-like	STK38L	Q9P289-S4	Q9P289	STK26	4	S	____MAHSPVAVQVP	FALSE	FALSE	0.668543222727681	TRUE	S/T	S/T	2.47418e-7	0.731	0.479	0.052	0.1995
Q9Y2H1	Serine/threonine-protein kinase 38-like	STK38L	Q9P289-S34	Q9P289	STK26	34	S	LERIGKGSFGEVFKG	FALSE	FALSE	0.8151947247966722	TRUE	S/T	S/T	0.0126415	0.731	0.479	0.052	0.1995
Q9Y2H1	Serine/threonine-protein kinase 38-like	STK38L	Q9P289-S260	Q9P289	STK26	260	S	ACLNKDPSFRPTAKE	FALSE	FALSE	0.7297374451370052	TRUE	S/T	S/T	3.73156e-4	0.731	0.479	0.052	0.1995
Q9Y2H1	Serine/threonine-protein kinase 38-like	STK38L	Q9P289-S282	Q9P289	STK26	282	S	VKNSKKTSYLTELID	FALSE	FALSE	0.8107998206146537	TRUE	S/T	S/T	0.00691095	0.731	0.479	0.052	0.1995
Q9Y2H1	Serine/threonine-protein kinase 38-like	STK38L	Q9P289-S300	Q9P289	STK26	300	S	RWKAEGHSDDESDSE	FALSE	FALSE	0.6989302958082776	TRUE	S/T	S/T	5.52848e-5	0.731	0.479	0.052	0.1995
Q9Y2H1	Serine/threonine-protein kinase 38-like	STK38L	Q9P289-S304	Q9P289	STK26	304	S	EGHSDDESDSEGSDS	FALSE	FALSE	0.7638916740837219	TRUE	S/T	S/T	0.00135196	0.731	0.479	0.052	0.1995
Q9Y2H1	Serine/threonine-protein kinase 38-like	STK38L	Q9P289-S306	Q9P289	STK26	306	S	HSDDESDSEGSDSES	FALSE	FALSE	0.766064300680542	TRUE	S/T	S/T	0.00194826	0.731	0.479	0.052	0.1995
Q9Y2H1	Serine/threonine-protein kinase 38-like	STK38L	Q9P289-S309	Q9P289	STK26	309	S	DESDSEGSDSESTSR	FALSE	FALSE	0.7670363047087393	TRUE	S/T	S/T	0.00223914	0.731	0.479	0.052	0.1995
Q9Y2H1	Serine/threonine-protein kinase 38-like	STK38L	Q9P289-S325	Q9P289	STK26	325	S	NNTHPEWSFTTVRKK	FALSE	FALSE	0.700942397770815	TRUE	S/T	S/T	1.15617e-4	0.731	0.479	0.052	0.1995
Q9Y2H1	Serine/threonine-protein kinase 38-like	STK38L	Q9P289-S415	Q9P289	STK26	415	S	QKCSADESP______	FALSE	FALSE	0.7265755988079177	TRUE	S/T	S/T	5.51994e-4	0.731	0.479	0.052	0.1995
Q9Y2H1	Serine/threonine-protein kinase 38-like	STK38L	Q9P289-T170	Q9P289	STK26	170	T	FGVAGQLTDTQIKRN	FALSE	FALSE	0.6623963973308556	TRUE	S/T	S/T	1.46596e-6	0.731	0.479	0.052	0.1995
Q9Y2H1	Serine/threonine-protein kinase 38-like	STK38L	Q9P289-T172	Q9P289	STK26	172	T	VAGQLTDTQIKRNTF	FALSE	FALSE	0.6496076624921207	TRUE	S/T	S/T	6.71979e-6	0.731	0.479	0.052	0.1995
Q9Y2H1	Serine/threonine-protein kinase 38-like	STK38L	Q9P289-T178	Q9P289	STK26	178	T	DTQIKRNTFVGTPFW	FALSE	FALSE	0.6640535401879984	TRUE	S/T	S/T	1.58882e-6	0.731	0.479	0.052	0.1995
Q9Y2H1	Serine/threonine-protein kinase 38-like	STK38L	Q9P289-T182	Q9P289	STK26	182	T	KRNTFVGTPFWMAPE	FALSE	FALSE	0.654540995825454	TRUE	S/T	S/T	5.06115e-6	0.731	0.479	0.052	0.1995
Q9Y2H1	Serine/threonine-protein kinase 38-like	STK38L	Q9P289-T238	Q9P289	STK26	238	T	IPKNNPPTLVGDFTK	FALSE	FALSE	0.6605681799755375	TRUE	S/T	S/T	3.90584e-9	0.731	0.479	0.052	0.1995
Q9Y2H1	Serine/threonine-protein kinase 38-like	STK38L	Q9P289-T264	Q9P289	STK26	264	T	KDPSFRPTAKELLKH	FALSE	FALSE	0.668543222727681	TRUE	S/T	S/T	3.16988e-7	0.731	0.479	0.052	0.1995
Q9Y2H1	Serine/threonine-protein kinase 38-like	STK38L	Q9P289-T320	Q9P289	STK26	320	T	STSRENNTHPEWSFT	FALSE	FALSE	0.668646700229793	TRUE	S/T	S/T	2.57115e-8	0.731	0.479	0.052	0.1995
Q9Y2H1	Serine/threonine-protein kinase 38-like	STK38L	Q9P289-T327	Q9P289	STK26	327	T	THPEWSFTTVRKKPD	FALSE	FALSE	0.6649417871534514	TRUE	S/T	S/T	4.48308e-8	0.731	0.479	0.052	0.1995
Q9Y2H1	Serine/threonine-protein kinase 38-like	STK38L	Q9P289-T328	Q9P289	STK26	328	T	HPEWSFTTVRKKPDP	FALSE	FALSE	0.6424485178686159	TRUE	S/T	S/T	1.92579e-9	0.731	0.479	0.052	0.1995
Q9Y2H1	Serine/threonine-protein kinase 38-like	STK38L	Q9P289-Y86	Q9P289	STK26	86	Y	SSYVTKYYGSYLKGS	FALSE	FALSE	0.8483594260384931	TRUE	S/T	Y	3.75312e-5	0.731	0.479	0.052	0.1995
Q9Y2H1	Serine/threonine-protein kinase 38-like	STK38L	Q9P289-Y89	Q9P289	STK26	89	Y	VTKYYGSYLKGSKLW	FALSE	FALSE	0.822386880090289	TRUE	S/T	Y	7.27724e-8	0.731	0.479	0.052	0.1995
Q9Y2H1	Serine/threonine-protein kinase 38-like	STK38L	Q9P289-Y101	Q9P289	STK26	101	Y	KLWIIMEYLGGGSAL	FALSE	FALSE	0.8276692574351666	TRUE	S/T	Y	6.48282e-6	0.731	0.479	0.052	0.1995
Q9Y2H1	Serine/threonine-protein kinase 38-like	STK38L	Q9P289-Y283	Q9P289	STK26	283	Y	KNSKKTSYLTELIDR	FALSE	FALSE	0.8287692574351665	TRUE	S/T	Y	5.27469e-6	0.731	0.479	0.052	0.1995
Q9Y2H1	Serine/threonine-protein kinase 38-like	STK38L	Q9P2D0-S990	Q9P2D0	IBTK	990	S	KKKPRKRSDSSGGYN	FALSE	FALSE	0.7451353684765781	FALSE	S/T	S/T	0.247223	0.799	0.369	0.041	0.041
Q9Y2H1	Serine/threonine-protein kinase 38-like	STK38L	Q9P2D6-S707	Q9P2D6	F135A	707	S	ESNGKSKSIEITFEK	FALSE	FALSE	0.593321785994051	FALSE	S/T	S/T	0.0358137	0.663	0.351	0.041	0.041
Q9Y2H1	Serine/threonine-protein kinase 38-like	STK38L	Q9P2D6-3-S408	Q9P2D6-3	F135A-3	408	S	TEGKLDISQDDSEIT	FALSE	FALSE	0.5017987063858589	FALSE	S/T	S/T	0.00298737	0.728	0.351	0.041	0.041
Q9Y2H1	Serine/threonine-protein kinase 38-like	STK38L	Q9P2F8-S160	Q9P2F8	SI1L2	160	S	LHPIRQRSNSDVTIS	FALSE	FALSE	0.5051818122972956	FALSE	S/T	S/T	0.00759105	0.694	0.325	0.041	0.041
Q9Y2H1	Serine/threonine-protein kinase 38-like	STK38L	Q9P2F8-S284	Q9P2F8	SI1L2	284	S	PFKRRLKSESVETSL	FALSE	FALSE	0.6655647461893757	FALSE	S/T	S/T	0.134317	0.694	0.325	0.041	0.041
Q9Y2H1	Serine/threonine-protein kinase 38-like	STK38L	Q9P2F8-S1472	Q9P2F8	SI1L2	1472	S	EEGRRKFSFYGNLSP	FALSE	FALSE	0.645613026089498	FALSE	S/T	S/T	0.216619	0.694	0.325	0.041	0.041
Q9Y2H1	Serine/threonine-protein kinase 38-like	STK38L	Q9P2F8-S1538	Q9P2F8	SI1L2	1538	S	PRAHPAPSMGSLRNE	FALSE	FALSE	0.513509943323407	FALSE	S/T	S/T	0.0142549	0.694	0.325	0.041	0.041
Q9Y2H1	Serine/threonine-protein kinase 38-like	STK38L	Q9P2H5-S300	Q9P2H5	UBP35	300	S	LAAVKKFSILIEVSL	FALSE	FALSE	0.5629235297137644	FALSE	S/T	S/T	0.0260797	0.674	0.456	0.041	0.041
Q9Y2H1	Serine/threonine-protein kinase 38-like	STK38L	Q9P2H5-S613	Q9P2H5	UBP35	613	S	CRRRRLGSVMRPTED	FALSE	FALSE	0.5190214567231907	FALSE	S/T	S/T	0.0123116	0.674	0.456	0.041	0.041
Q9Y2H1	Serine/threonine-protein kinase 38-like	STK38L	Q9P2J5-S335	Q9P2J5	SYLC	335	S	QKAARNMSYQGFTKD	FALSE	FALSE	0.6447892876180593	FALSE	S/T	S/T	0.201221	0.686	0.323	0.041	0.041
Q9Y2H1	Serine/threonine-protein kinase 38-like	STK38L	Q9P2J5-S718	Q9P2J5	SYLC	718	S	LLNSEKMSKSTGNFL	FALSE	FALSE	0.5951175658666124	FALSE	S/T	S/T	0.0297617	0.686	0.323	0.041	0.041
Q9Y2H1	Serine/threonine-protein kinase 38-like	STK38L	Q9P2K1-S99	Q9P2K1	C2D2A	99	S	RTGFAEFSMRGRMRE	FALSE	FALSE	0.5101963774471329	FALSE	S/T	S/T	0.0183585	0.712	0.357	0.041	0.041
Q9Y2H1	Serine/threonine-protein kinase 38-like	STK38L	Q9P2K6-S43	Q9P2K6	KLH42	43	S	SGMREALSQEAGGPE	FALSE	FALSE	0.6178709261558349	FALSE	S/T	S/T	0.00180204	0.685	0.506	0.048	0.041
Q9Y2H1	Serine/threonine-protein kinase 38-like	STK38L	Q9P2K6-S171	Q9P2K6	KLH42	171	S	PQFHLLGSPPQAPGD	FALSE	FALSE	0.5734743967085667	FALSE	S/T	S/T	6.47251e-6	0.685	0.506	0.048	0.041
Q9Y2H1	Serine/threonine-protein kinase 38-like	STK38L	Q9P2K6-S410	Q9P2K6	KLH42	410	S	LGPNRRSSQSEDMLT	FALSE	FALSE	0.6328544362194001	FALSE	S/T	S/T	0.00255723	0.685	0.506	0.048	0.041
Q9Y2H1	Serine/threonine-protein kinase 38-like	STK38L	Q9P2K6-T376	Q9P2K6	KLH42	376	T	DMWTLFETCDVHIRK	FALSE	FALSE	0.6248846093234287	FALSE	S/T	S/T	1.57411e-6	0.685	0.506	0.048	0.041
Q9Y2H1	Serine/threonine-protein kinase 38-like	STK38L	Q9P2K6-Y364	Q9P2K6	KLH42	364	Y	RNMNILQYCPSSDMW	FALSE	FALSE	0.500474764768746	FALSE	S/T	Y	9.05623e-6	0.685	0.506	0.048	0.041
Q9Y2H1	Serine/threonine-protein kinase 38-like	STK38L	Q9P2N2-S423	Q9P2N2	RHG28	423	S	SEGIFRLSGCTAKVK	FALSE	FALSE	0.6439668355817513	FALSE	S/T	S/T	0.0439447	0.603	0.412	0.041	0.041
Q9Y2H1	Serine/threonine-protein kinase 38-like	STK38L	Q9P2S2-S601	Q9P2S2	NRX2A	601	S	QRDGRKGSISVNSRS	FALSE	FALSE	0.5461652230573983	FALSE	S/T	S/T	0.684439	0.467	0.275	0.041	0.041
Q9Y2H1	Serine/threonine-protein kinase 38-like	STK38L	Q9P2Y5-S508	Q9P2Y5	UVRAG	508	S	KGHRKRASSENERLQ	FALSE	FALSE	0.5984896062566474	FALSE	S/T	S/T	0.0977777	0.603	0.31	0.041	0.041
Q9Y2H1	Serine/threonine-protein kinase 38-like	STK38L	Q9UBD0-S96	Q9UBD0	HSFX1	96	S	QGEDNLLSLPFPQKL	FALSE	FALSE	0.7198373663971237	FALSE	S/T	S/T	6.1333e-6	0.701	0.18	0.063	0.186
Q9Y2H1	Serine/threonine-protein kinase 38-like	STK38L	Q9UBD0-S201	Q9UBD0	HSFX1	201	S	HPYFQRDSPHLLVRM	FALSE	FALSE	0.7199945092542667	FALSE	S/T	S/T	9.1103e-6	0.701	0.18	0.063	0.186
Q9Y2H1	Serine/threonine-protein kinase 38-like	STK38L	Q9UBE0-S86	Q9UBE0	SAE1	86	S	QFLIRTGSVGRNRAE	FALSE	FALSE	0.6376739074485662	FALSE	S/T	S/T	0.0477134	0.598	0.451	0.041	0.041
Q9Y2H1	Serine/threonine-protein kinase 38-like	STK38L	Q9UBE0-S185	Q9UBE0	SAE1	185	S	KTKVAKVSQGVEDGP	FALSE	FALSE	0.5147599401171341	FALSE	S/T	S/T	0.00937981	0.598	0.451	0.041	0.041
Q9Y2H1	Serine/threonine-protein kinase 38-like	STK38L	Q9UBE0-S201	Q9UBE0	SAE1	201	S	TKRAKLDSSETTMVK	FALSE	FALSE	0.5298562443140183	FALSE	S/T	S/T	0.0189165	0.598	0.451	0.041	0.041
Q9Y2H1	Serine/threonine-protein kinase 38-like	STK38L	Q9UBF8-S275	Q9UBF8	PI4KB	275	S	SKRTHQRSKSDATAS	FALSE	FALSE	0.5565678884459713	FALSE	S/T	S/T	0.0193817	0.741	0.458	0.041	0.041
Q9Y2H1	Serine/threonine-protein kinase 38-like	STK38L	Q9UBF8-S277	Q9UBF8	PI4KB	277	S	RTHQRSKSDATASIS	FALSE	FALSE	0.5549263570176411	FALSE	S/T	S/T	0.0186008	0.741	0.458	0.041	0.041
Q9Y2H1	Serine/threonine-protein kinase 38-like	STK38L	Q9UBF8-S282	Q9UBF8	PI4KB	282	S	SKSDATASISLSSNL	FALSE	FALSE	0.556807221641508	FALSE	S/T	S/T	0.0207049	0.741	0.458	0.041	0.041
Q9Y2H1	Serine/threonine-protein kinase 38-like	STK38L	Q9UBF8-S511	Q9UBF8	PI4KB	511	S	GDIRRRLSEQLAHTP	FALSE	FALSE	0.5255549431507999	FALSE	S/T	S/T	0.00405579	0.741	0.458	0.041	0.041
Q9Y2H1	Serine/threonine-protein kinase 38-like	STK38L	Q9UBF8-2-S277	Q9UBF8-2	PI4KB-2	277	S	RTHQRSKSDATASIS	FALSE	FALSE	0.5549263570176411	FALSE	S/T	S/T	0.0186008	0.741	0.458	0.041	0.041
Q9Y2H1	Serine/threonine-protein kinase 38-like	STK38L	Q9UBF8-2-S496	Q9UBF8-2	PI4KB-2	496	S	GDIRRRLSEQLAHTP	FALSE	FALSE	0.5255549431507999	FALSE	S/T	S/T	0.00405579	0.741	0.458	0.041	0.041
Q9Y2H1	Serine/threonine-protein kinase 38-like	STK38L	Q9UBI6-S7	Q9UBI6	GBG12	7	S	_MSSKTASTNNIAQA	FALSE	FALSE	0.608030097562164	FALSE	S/T	S/T	0.0283118	0.607	0.438	0.041	0.041
Q9Y2H1	Serine/threonine-protein kinase 38-like	STK38L	Q9UBS3-S103	Q9UBS3	DNJB9	103	S	SGKGQRGSGSSFEQS	FALSE	FALSE	0.605353350018299	FALSE	S/T	S/T	0.201249	0.59	0.313	0.041	0.041
Q9Y2H1	Serine/threonine-protein kinase 38-like	STK38L	Q9UBT2-S507	Q9UBT2	SAE2	507	S	ANNHKKLSEFGIRNG	FALSE	FALSE	0.5885384019229194	FALSE	S/T	S/T	0.0414793	0.626	0.486	0.041	0.041
Q9Y2H1	Serine/threonine-protein kinase 38-like	STK38L	Q9UC06-S150	Q9UC06	ZNF70	150	S	RECGKAFSQSSHLLR	FALSE	FALSE	0.6624705636285473	FALSE	S/T	S/T	0.119574	0.396	0.18	0.055	0.157
Q9Y2H1	Serine/threonine-protein kinase 38-like	STK38L	Q9UD71-S42	Q9UD71	PPR1B	42	S	PAMLFRLSEHSSPEE	FALSE	FALSE	0.5068228524210109	FALSE	S/T	S/T	0.00633575	0.595	0.37	0.041	0.041
Q9Y2H1	Serine/threonine-protein kinase 38-like	STK38L	Q9UD71-S58	Q9UD71	PPR1B	58	S	ASPHQRASGEGHHLK	FALSE	FALSE	0.502445061116231	FALSE	S/T	S/T	0.00559234	0.595	0.37	0.041	0.041
Q9Y2H1	Serine/threonine-protein kinase 38-like	STK38L	Q9UDT6-S27	Q9UDT6	CLIP2	27	S	MGRTSTGSASSSAAV	FALSE	FALSE	0.6062985616991529	FALSE	S/T	S/T	0.0388209	0.678	0.355	0.041	0.041
Q9Y2H1	Serine/threonine-protein kinase 38-like	STK38L	Q9UDT6-S551	Q9UDT6	CLIP2	551	S	RLRERLLSASKEHQR	FALSE	FALSE	0.5159709374820389	FALSE	S/T	S/T	0.0239626	0.678	0.355	0.041	0.041
Q9Y2H1	Serine/threonine-protein kinase 38-like	STK38L	Q9UDY8-S814	Q9UDY8	MALT1	814	S	TTDEIPFSFSDRLRI	FALSE	FALSE	0.5015787051507185	FALSE	S/T	S/T	0.00740345	0.706	0.322	0.041	0.041
Q9Y2H1	Serine/threonine-protein kinase 38-like	STK38L	Q9UEG4-S496	Q9UEG4	ZN629	496	S	PECGKSFSQSSNLIT	FALSE	FALSE	0.5743651729868363	FALSE	S/T	S/T	0.0724227	0.396	0.16	0.055	0.157
Q9Y2H1	Serine/threonine-protein kinase 38-like	STK38L	Q9UEW3-S45	Q9UEW3	MARCO	45	S	RRNGVNFSLAVVVIY	FALSE	FALSE	0.5448682174210471	FALSE	S/T	S/T	0.00734378	0.657	0.422	0.041	0.041
Q9Y2H1	Serine/threonine-protein kinase 38-like	STK38L	Q9UEW3-S366	Q9UEW3	MARCO	366	S	QQGRKGESGVPGPAG	FALSE	FALSE	0.7019112963295172	FALSE	S/T	S/T	0.0978309	0.657	0.422	0.041	0.041
Q9Y2H1	Serine/threonine-protein kinase 38-like	STK38L	Q9UEW8-Y273	Q9UEW8	STK39	273	Y	LATGAAPYHKYPPMK	FALSE	FALSE	0.5045464900693601	TRUE	S/T	Y	4.67432e-8	0.728	0.481	0.061	0.041
Q9Y2H1	Serine/threonine-protein kinase 38-like	STK38L	Q9UEW8-Y276	Q9UEW8	STK39	276	Y	GAAPYHKYPPMKVLM	FALSE	FALSE	0.5002924828153529	TRUE	S/T	Y	5.6737e-8	0.728	0.481	0.061	0.041
Q9Y2H1	Serine/threonine-protein kinase 38-like	STK38L	Q9UEW8-Y444	Q9UEW8	STK39	444	Y	PPNANEDYREASSCA	FALSE	FALSE	0.5211101430830131	TRUE	S/T	Y	5.85612e-9	0.728	0.481	0.061	0.041
Q9Y2H1	Serine/threonine-protein kinase 38-like	STK38L	Q9UGI8-S81	Q9UGI8	TES	81	S	TLIAKLKSDGIPMYK	FALSE	FALSE	0.6086254231415708	FALSE	S/T	S/T	0.0294835	0.615	0.425	0.041	0.041
Q9Y2H1	Serine/threonine-protein kinase 38-like	STK38L	Q9UGI8-S105	Q9UGI8	TES	105	S	VAAKKNVSINTVTYE	FALSE	FALSE	0.626515437777392	FALSE	S/T	S/T	0.0330889	0.615	0.425	0.041	0.041
Q9Y2H1	Serine/threonine-protein kinase 38-like	STK38L	Q9UGI9-S65	Q9UGI9	AAKG3	65	S	LRWTRQKSVEEGEPP	FALSE	FALSE	0.6341126753580789	FALSE	S/T	S/T	4.16768e-4	0.622	0.514	0.048	0.084
Q9Y2H1	Serine/threonine-protein kinase 38-like	STK38L	Q9UGI9-S86	Q9UGI9	AAKG3	86	S	RSRPAAESTGLEATF	FALSE	FALSE	0.628159441672895	FALSE	S/T	S/T	0.00594911	0.622	0.514	0.048	0.084
Q9Y2H1	Serine/threonine-protein kinase 38-like	STK38L	Q9UGJ0-S32	Q9UGJ0	AAKG2	32	S	NASQKRRSLRVHIPD	FALSE	FALSE	0.6120058124523579	FALSE	S/T	S/T	4.72727e-4	0.622	0.432	0.048	0.084
Q9Y2H1	Serine/threonine-protein kinase 38-like	STK38L	Q9UGJ0-S41	Q9UGJ0	AAKG2	41	S	RVHIPDLSSFAMPLL	FALSE	FALSE	0.5535893317491513	FALSE	S/T	S/T	0.0086744	0.622	0.432	0.048	0.084
Q9Y2H1	Serine/threonine-protein kinase 38-like	STK38L	Q9UGJ0-S55	Q9UGJ0	AAKG2	55	S	LDGDLEGSGKHSSRK	FALSE	FALSE	0.6266699617000128	FALSE	S/T	S/T	5.8048e-4	0.622	0.432	0.048	0.084
Q9Y2H1	Serine/threonine-protein kinase 38-like	STK38L	Q9UGJ0-S65	Q9UGJ0	AAKG2	65	S	HSSRKVDSPFGPGSP	FALSE	FALSE	0.5695871791703886	FALSE	S/T	S/T	1.73342e-4	0.622	0.432	0.048	0.084
Q9Y2H1	Serine/threonine-protein kinase 38-like	STK38L	Q9UGJ0-S71	Q9UGJ0	AAKG2	71	S	DSPFGPGSPSKGFFS	FALSE	FALSE	0.5081995867436376	FALSE	S/T	S/T	2.17575e-5	0.622	0.432	0.048	0.084
Q9Y2H1	Serine/threonine-protein kinase 38-like	STK38L	Q9UGJ0-S73	Q9UGJ0	AAKG2	73	S	PFGPGSPSKGFFSRG	FALSE	FALSE	0.5734703833047556	FALSE	S/T	S/T	1.63468e-4	0.622	0.432	0.048	0.084
Q9Y2H1	Serine/threonine-protein kinase 38-like	STK38L	Q9UGJ0-S86	Q9UGJ0	AAKG2	86	S	RGPQPRPSSPMSAPV	FALSE	FALSE	0.5381634680841682	FALSE	S/T	S/T	7.68204e-5	0.622	0.432	0.048	0.084
Q9Y2H1	Serine/threonine-protein kinase 38-like	STK38L	Q9UGJ0-S90	Q9UGJ0	AAKG2	90	S	PRPSSPMSAPVRPKT	FALSE	FALSE	0.6101592516057971	FALSE	S/T	S/T	4.48448e-4	0.622	0.432	0.048	0.084
Q9Y2H1	Serine/threonine-protein kinase 38-like	STK38L	Q9UGJ0-S109	Q9UGJ0	AAKG2	109	S	PKTVFPFSYQESPPR	FALSE	FALSE	0.5683427182340135	FALSE	S/T	S/T	0.00239136	0.622	0.432	0.048	0.084
Q9Y2H1	Serine/threonine-protein kinase 38-like	STK38L	Q9UGJ0-S122	Q9UGJ0	AAKG2	122	S	PRSPRRMSFSGIFRS	FALSE	FALSE	0.8852380295611331	FALSE	S/T	S/T	0.475819	0.622	0.432	0.048	0.084
Q9Y2H1	Serine/threonine-protein kinase 38-like	STK38L	Q9UGJ0-S129	Q9UGJ0	AAKG2	129	S	SFSGIFRSSSKESSP	FALSE	FALSE	0.5494023421815027	FALSE	S/T	S/T	0.00484239	0.622	0.432	0.048	0.084
Q9Y2H1	Serine/threonine-protein kinase 38-like	STK38L	Q9UGJ0-S130	Q9UGJ0	AAKG2	130	S	FSGIFRSSSKESSPN	FALSE	FALSE	0.5714703833047555	FALSE	S/T	S/T	1.45744e-4	0.622	0.432	0.048	0.084
Q9Y2H1	Serine/threonine-protein kinase 38-like	STK38L	Q9UGJ0-S131	Q9UGJ0	AAKG2	131	S	SGIFRSSSKESSPNS	FALSE	FALSE	0.6194359558492328	FALSE	S/T	S/T	7.80721e-4	0.622	0.432	0.048	0.084
Q9Y2H1	Serine/threonine-protein kinase 38-like	STK38L	Q9UGJ0-S135	Q9UGJ0	AAKG2	135	S	RSSSKESSPNSNPAT	FALSE	FALSE	0.6046367025861895	FALSE	S/T	S/T	3.84099e-4	0.622	0.432	0.048	0.084
Q9Y2H1	Serine/threonine-protein kinase 38-like	STK38L	Q9UGJ0-S151	Q9UGJ0	AAKG2	151	S	PGGIRFFSRSRKTSG	FALSE	FALSE	0.5525396462145601	FALSE	S/T	S/T	0.00878341	0.622	0.432	0.048	0.084
Q9Y2H1	Serine/threonine-protein kinase 38-like	STK38L	Q9UGJ0-S153	Q9UGJ0	AAKG2	153	S	GIRFFSRSRKTSGLS	FALSE	FALSE	0.5072311482054317	FALSE	S/T	S/T	1.80075e-5	0.622	0.432	0.048	0.084
Q9Y2H1	Serine/threonine-protein kinase 38-like	STK38L	Q9UGJ0-S157	Q9UGJ0	AAKG2	157	S	FSRSRKTSGLSSSPS	FALSE	FALSE	0.5474023421815027	FALSE	S/T	S/T	0.00488917	0.622	0.432	0.048	0.084
Q9Y2H1	Serine/threonine-protein kinase 38-like	STK38L	Q9UGJ0-S160	Q9UGJ0	AAKG2	160	S	SRKTSGLSSSPSTPT	FALSE	FALSE	0.5713900654052215	FALSE	S/T	S/T	0.00337691	0.622	0.432	0.048	0.084
Q9Y2H1	Serine/threonine-protein kinase 38-like	STK38L	Q9UGJ0-S161	Q9UGJ0	AAKG2	161	S	RKTSGLSSSPSTPTQ	FALSE	FALSE	0.5058740053482889	FALSE	S/T	S/T	2.04147e-5	0.622	0.432	0.048	0.084
Q9Y2H1	Serine/threonine-protein kinase 38-like	STK38L	Q9UGJ0-S162	Q9UGJ0	AAKG2	162	S	KTSGLSSSPSTPTQV	FALSE	FALSE	0.5312989835057488	FALSE	S/T	S/T	2.60957e-5	0.622	0.432	0.048	0.084
Q9Y2H1	Serine/threonine-protein kinase 38-like	STK38L	Q9UGJ0-S164	Q9UGJ0	AAKG2	164	S	SGLSSSPSTPTQVTK	FALSE	FALSE	0.5289745991244215	FALSE	S/T	S/T	2.37525e-5	0.622	0.432	0.048	0.084
Q9Y2H1	Serine/threonine-protein kinase 38-like	STK38L	Q9UGJ0-S195	Q9UGJ0	AAKG2	195	S	ENRIYASSSPPDTGQ	FALSE	FALSE	0.559816061764227	FALSE	S/T	S/T	1.18189e-4	0.622	0.432	0.048	0.084
Q9Y2H1	Serine/threonine-protein kinase 38-like	STK38L	Q9UGJ0-S219	Q9UGJ0	AAKG2	219	S	PTRPPLASPTHYAPS	FALSE	FALSE	0.5373686628893629	FALSE	S/T	S/T	8.29567e-5	0.622	0.432	0.048	0.084
Q9Y2H1	Serine/threonine-protein kinase 38-like	STK38L	Q9UGJ0-S309	Q9UGJ0	AAKG2	309	S	RAAPLWESKKQSFVG	FALSE	FALSE	0.5356543771750772	FALSE	S/T	S/T	7.90444e-5	0.622	0.432	0.048	0.084
Q9Y2H1	Serine/threonine-protein kinase 38-like	STK38L	Q9UGJ0-T156	Q9UGJ0	AAKG2	156	T	FFSRSRKTSGLSSSP	FALSE	FALSE	0.5359439981521373	FALSE	S/T	S/T	3.17413e-5	0.622	0.432	0.048	0.084
Q9Y2H1	Serine/threonine-protein kinase 38-like	STK38L	Q9UGJ0-T167	Q9UGJ0	AAKG2	167	T	SSSPSTPTQVTKQHT	FALSE	FALSE	0.5008292340194525	FALSE	S/T	S/T	6.70425e-6	0.622	0.432	0.048	0.084
Q9Y2H1	Serine/threonine-protein kinase 38-like	STK38L	Q9UGP4-S233	Q9UGP4	LIMD1	233	S	PLNHRQLSLSSSRSS	FALSE	FALSE	0.5389033120821829	FALSE	S/T	S/T	0.0563601	0.582	0.328	0.041	0.041
Q9Y2H1	Serine/threonine-protein kinase 38-like	STK38L	Q9UGV2-S358	Q9UGV2	NDRG3	358	S	QSDGTQESCESPDVL	FALSE	FALSE	0.5349733278472466	FALSE	S/T	S/T	0.00689781	0.661	0.438	0.041	0.041
Q9Y2H1	Serine/threonine-protein kinase 38-like	STK38L	Q9UH77-S433	Q9UH77	KLHL3	433	S	PMNTRRSSVGVGVVE	FALSE	FALSE	0.6382346821609282	FALSE	S/T	S/T	0.0492256	0.733	0.345	0.041	0.041
Q9Y2H1	Serine/threonine-protein kinase 38-like	STK38L	Q9UH77-S576	Q9UH77	KLHL3	576	S	TNMSTGRSYAGVAVI	FALSE	FALSE	0.5163323005558503	FALSE	S/T	S/T	0.00266924	0.733	0.345	0.041	0.041
Q9Y2H1	Serine/threonine-protein kinase 38-like	STK38L	Q9UHD9-S67	Q9UHD9	UBQL2	67	S	AISKRFKSQTDQLVL	FALSE	FALSE	0.808367837434023	FALSE	S/T	S/T	0.606229	0.738	0.319	0.041	0.041
Q9Y2H1	Serine/threonine-protein kinase 38-like	STK38L	Q9UHG0-S42	Q9UHG0	DCDC2	42	S	VIHEKKVSSFEVFLK	FALSE	FALSE	0.5045819556968381	FALSE	S/T	S/T	0.012295	0.661	0.371	0.041	0.041
Q9Y2H1	Serine/threonine-protein kinase 38-like	STK38L	Q9UHG0-S433	Q9UHG0	DCDC2	433	S	VLDKERKSQGAGSGQ	FALSE	FALSE	0.5046325268565715	FALSE	S/T	S/T	0.00942809	0.661	0.371	0.041	0.041
Q9Y2H1	Serine/threonine-protein kinase 38-like	STK38L	Q9UHI8-S16	Q9UHI8	ATS1	16	S	FGRRKLGSDMGNAER	FALSE	FALSE	0.5263436391672338	FALSE	S/T	S/T	0.10452	0.44	0.332	0.041	0.041
Q9Y2H1	Serine/threonine-protein kinase 38-like	STK38L	Q9UHR4-S147	Q9UHR4	BI2L1	147	S	LKKIRRKSQGSRNAL	FALSE	FALSE	0.6522336921559047	FALSE	S/T	S/T	0.288479	0.716	0.306	0.041	0.041
Q9Y2H1	Serine/threonine-protein kinase 38-like	STK38L	Q9UHY8-S208	Q9UHY8	FEZ2	208	S	LKRSSTGSYEERVKR	FALSE	FALSE	0.5692750417190653	FALSE	S/T	S/T	0.0192167	0.669	0.383	0.041	0.041
Q9Y2H1	Serine/threonine-protein kinase 38-like	STK38L	Q9UHY8-S217	Q9UHY8	FEZ2	217	S	EERVKRLSVSELNEI	FALSE	FALSE	0.6857344723283113	FALSE	S/T	S/T	0.0826712	0.669	0.383	0.041	0.041
Q9Y2H1	Serine/threonine-protein kinase 38-like	STK38L	Q9UI08-S283	Q9UI08	EVL	283	S	AKRRKAASQSDKPAE	FALSE	FALSE	0.6593852640039608	FALSE	S/T	S/T	0.112476	0.84	0.316	0.041	0.041
Q9Y2H1	Serine/threonine-protein kinase 38-like	STK38L	Q9UIF9-S611	Q9UIF9	BAZ2A	611	S	SVRREHFSFSPRMPV	FALSE	FALSE	0.5270820361655811	FALSE	S/T	S/T	0.0411518	0.599	0.321	0.041	0.041
Q9Y2H1	Serine/threonine-protein kinase 38-like	STK38L	Q9UIF9-S1747	Q9UIF9	BAZ2A	1747	S	KRGQKRKSGYSLNFS	FALSE	FALSE	0.6120478952017143	FALSE	S/T	S/T	0.193137	0.599	0.321	0.041	0.041
Q9Y2H1	Serine/threonine-protein kinase 38-like	STK38L	Q9UIH9-S186	Q9UIH9	KLF15	186	S	KSHLHPGSSGRERCS	FALSE	FALSE	0.5767679855245859	FALSE	S/T	S/T	0.0322536	0.443	0.254	0.055	0.157
Q9Y2H1	Serine/threonine-protein kinase 38-like	STK38L	Q9UIK4-S299	Q9UIK4	DAPK2	299	S	QAMVRRESVVNLENF	FALSE	FALSE	0.602973425885568	TRUE	S/T	S/T	0.127698	0.625	0.561	0.041	0.041
Q9Y2H1	Serine/threonine-protein kinase 38-like	STK38L	Q9UIQ6-S19	Q9UIQ6	LCAP	19	S	PRNMIENSMFEEEPD	FALSE	FALSE	0.5492573736831275	FALSE	S/T	S/T	0.00649217	0.739	0.419	0.041	0.041
Q9Y2H1	Serine/threonine-protein kinase 38-like	STK38L	Q9UIQ6-S80	Q9UIQ6	LCAP	80	S	SAKLLGMSFMNRSSG	FALSE	FALSE	0.5466121620566293	FALSE	S/T	S/T	0.0092942	0.739	0.419	0.041	0.041
Q9Y2H1	Serine/threonine-protein kinase 38-like	STK38L	Q9UIQ6-S506	Q9UIQ6	LCAP	506	S	EKIFKELSSYEDFLD	FALSE	FALSE	0.5657464941360618	FALSE	S/T	S/T	0.0143813	0.739	0.419	0.041	0.041
Q9Y2H1	Serine/threonine-protein kinase 38-like	STK38L	Q9UIQ6-S666	Q9UIQ6	LCAP	666	S	VTEGRNYSKYQSVSL	FALSE	FALSE	0.5512995369255617	FALSE	S/T	S/T	0.0081046	0.739	0.419	0.041	0.041
Q9Y2H1	Serine/threonine-protein kinase 38-like	STK38L	Q9UIQ6-S670	Q9UIQ6	LCAP	670	S	RNYSKYQSVSLLDKK	FALSE	FALSE	0.5259144696015712	FALSE	S/T	S/T	0.00415758	0.739	0.419	0.041	0.041
Q9Y2H1	Serine/threonine-protein kinase 38-like	STK38L	Q9UJP4-S568	Q9UJP4	KLH21	568	S	QFMPQTFSGGRGFEL	FALSE	FALSE	0.6697599369654952	FALSE	S/T	S/T	0.0522002	0.621	0.435	0.041	0.041
Q9Y2H1	Serine/threonine-protein kinase 38-like	STK38L	Q9UJT1-S392	Q9UJT1	TBD	392	S	AFSKYEKSAVLVSNS	FALSE	FALSE	0.6031097876108596	FALSE	S/T	S/T	0.0715212	0.704	0.328	0.041	0.041
Q9Y2H1	Serine/threonine-protein kinase 38-like	STK38L	Q9UJU6-S141	Q9UJU6	DBNL	141	S	KASGANYSFHKESGR	FALSE	FALSE	0.500440384841159	FALSE	S/T	S/T	0.0205417	0.586	0.324	0.041	0.041
Q9Y2H1	Serine/threonine-protein kinase 38-like	STK38L	Q9UJX2-S284	Q9UJX2	CDC23	284	S	RDIDKALSIFNELRK	FALSE	FALSE	0.5211924893838181	FALSE	S/T	S/T	0.0236095	0.685	0.357	0.041	0.041
Q9Y2H1	Serine/threonine-protein kinase 38-like	STK38L	Q9UJX6-S532	Q9UJX6	ANC2	532	S	DRLLHQFSFSPEREI	FALSE	FALSE	0.5473061449096976	FALSE	S/T	S/T	0.0261059	0.605	0.347	0.041	0.041
Q9Y2H1	Serine/threonine-protein kinase 38-like	STK38L	Q9UK32-S220	Q9UK32	KS6A6	220	S	KLTDFGLSKESVDQE	FALSE	FALSE	0.5406598450675867	TRUE	S/T	S/T	6.84246e-4	0.689	0.61	0.041	0.041
Q9Y2H1	Serine/threonine-protein kinase 38-like	STK38L	Q9UK32-S232	Q9UK32	KS6A6	232	S	DQEKKAYSFCGTVEY	FALSE	FALSE	0.5300113013860596	TRUE	S/T	S/T	0.00534826	0.689	0.61	0.041	0.041
Q9Y2H1	Serine/threonine-protein kinase 38-like	STK38L	Q9UK32-S372	Q9UK32	KS6A6	372	S	TAKTPKDSPGLPASA	FALSE	FALSE	0.5447009678013123	TRUE	S/T	S/T	0.00152671	0.689	0.61	0.041	0.041
Q9Y2H1	Serine/threonine-protein kinase 38-like	STK38L	Q9UK32-S378	Q9UK32	KS6A6	378	S	DSPGLPASANAHQLF	FALSE	FALSE	0.5018635967306707	TRUE	S/T	S/T	3.14379e-4	0.689	0.61	0.041	0.041
Q9Y2H1	Serine/threonine-protein kinase 38-like	STK38L	Q9UK32-S389	Q9UK32	KS6A6	389	S	HQLFKGFSFVATSIA	FALSE	FALSE	0.509432808239204	TRUE	S/T	S/T	0.02921	0.689	0.61	0.041	0.041
Q9Y2H1	Serine/threonine-protein kinase 38-like	STK38L	Q9UK32-S521	Q9UK32	KS6A6	521	S	CFSEREASDILYVIS	FALSE	FALSE	0.5389505091199744	TRUE	S/T	S/T	0.00167486	0.689	0.61	0.041	0.041
Q9Y2H1	Serine/threonine-protein kinase 38-like	STK38L	Q9UK32-S547	Q9UK32	KS6A6	547	S	VHRDLKPSNILYMDE	FALSE	FALSE	0.5156733649900425	TRUE	S/T	S/T	3.84071e-4	0.689	0.61	0.041	0.041
Q9Y2H1	Serine/threonine-protein kinase 38-like	STK38L	Q9UK32-S736	Q9UK32	KS6A6	736	S	SSLAQRRSMKKRTST	FALSE	FALSE	0.5369210271077791	TRUE	S/T	S/T	7.78618e-4	0.689	0.61	0.041	0.041
Q9Y2H1	Serine/threonine-protein kinase 38-like	STK38L	Q9UK32-Y239	Q9UK32	KS6A6	239	Y	SFCGTVEYMAPEVVN	FALSE	FALSE	0.5246967172260705	TRUE	S/T	Y	5.45152e-5	0.689	0.61	0.041	0.041
Q9Y2H1	Serine/threonine-protein kinase 38-like	STK38L	Q9UK32-Y474	Q9UK32	KS6A6	474	Y	EIEILMRYGQHPNII	FALSE	FALSE	0.5073066065694839	TRUE	S/T	Y	3.99227e-5	0.689	0.61	0.041	0.041
Q9Y2H1	Serine/threonine-protein kinase 38-like	STK38L	Q9UK39-S33	Q9UK39	NOCT	33	S	PGLRRPLSPPAAVPR	FALSE	FALSE	0.6475041966926862	FALSE	S/T	S/T	3.50172e-4	0.654	0.24	0.055	0.173
Q9Y2H1	Serine/threonine-protein kinase 38-like	STK38L	Q9UK39-S43	Q9UK39	NOCT	43	S	AAVPRPASPRLLAAA	FALSE	FALSE	0.5692703881124156	FALSE	S/T	S/T	1.75603e-5	0.654	0.24	0.055	0.173
Q9Y2H1	Serine/threonine-protein kinase 38-like	STK38L	Q9UK39-S66	Q9UK39	NOCT	66	S	SCSRTVCSMGTGTSR	FALSE	FALSE	0.6461168951053848	FALSE	S/T	S/T	4.55737e-4	0.654	0.24	0.055	0.173
Q9Y2H1	Serine/threonine-protein kinase 38-like	STK38L	Q9UK39-S72	Q9UK39	NOCT	72	S	CSMGTGTSRLYSALA	FALSE	FALSE	0.5239999507408548	FALSE	S/T	S/T	3.76589e-7	0.654	0.24	0.055	0.173
Q9Y2H1	Serine/threonine-protein kinase 38-like	STK38L	Q9UK39-S96	Q9UK39	NOCT	96	S	QHPEYLVSPDPEHLE	FALSE	FALSE	0.5730940844925007	FALSE	S/T	S/T	6.19807e-6	0.654	0.24	0.055	0.173
Q9Y2H1	Serine/threonine-protein kinase 38-like	STK38L	Q9UK39-S341	Q9UK39	NOCT	341	S	YKHFASSSLNLNSAY	FALSE	FALSE	0.7218099094143419	FALSE	S/T	S/T	0.00288182	0.654	0.24	0.055	0.173
Q9Y2H1	Serine/threonine-protein kinase 38-like	STK38L	Q9UK39-T69	Q9UK39	NOCT	69	T	RTVCSMGTGTSRLYS	FALSE	FALSE	0.5229999507408548	FALSE	S/T	S/T	2.47625e-7	0.654	0.24	0.055	0.173
Q9Y2H1	Serine/threonine-protein kinase 38-like	STK38L	Q9UK39-T71	Q9UK39	NOCT	71	T	VCSMGTGTSRLYSAL	FALSE	FALSE	0.5259999507408548	FALSE	S/T	S/T	3.97645e-7	0.654	0.24	0.055	0.173
Q9Y2H1	Serine/threonine-protein kinase 38-like	STK38L	Q9UK80-S113	Q9UK80	UBP21	113	S	TNLARSKSVSSGDLR	FALSE	FALSE	0.5656051699997575	FALSE	S/T	S/T	0.00716104	0.766	0.426	0.041	0.041
Q9Y2H1	Serine/threonine-protein kinase 38-like	STK38L	Q9UKA4-S18	Q9UKA4	AKA11	18	S	TKASVRKSFSEDVFQ	FALSE	FALSE	0.6212018519817077	FALSE	S/T	S/T	0.0304115	0.779	0.389	0.041	0.041
Q9Y2H1	Serine/threonine-protein kinase 38-like	STK38L	Q9UKA4-S444	Q9UKA4	AKA11	444	S	VKASREDSGLFSPIR	FALSE	FALSE	0.5239025694159498	FALSE	S/T	S/T	0.0220231	0.779	0.389	0.041	0.041
Q9Y2H1	Serine/threonine-protein kinase 38-like	STK38L	Q9UKE5-S324	Q9UKE5	TNIK	324	S	DETEYEYSGSEEEEE	FALSE	FALSE	0.5012532719469504	TRUE	S/T	S/T	0.0011897	0.625	0.617	0.041	0.041
Q9Y2H1	Serine/threonine-protein kinase 38-like	STK38L	Q9UKE5-S640	Q9UKE5	TNIK	640	S	VEMPRQNSDPTSENP	FALSE	FALSE	0.5106736838958649	TRUE	S/T	S/T	0.00157559	0.625	0.617	0.041	0.041
Q9Y2H1	Serine/threonine-protein kinase 38-like	STK38L	Q9UKE5-S764	Q9UKE5	TNIK	764	S	RTRVRANSKSEGSPV	FALSE	FALSE	0.5186164431172565	TRUE	S/T	S/T	0.00141504	0.625	0.617	0.041	0.041
Q9Y2H1	Serine/threonine-protein kinase 38-like	STK38L	Q9UKE5-S1034	Q9UKE5	TNIK	1034	S	PTNIRPHSDTPEIRK	FALSE	FALSE	0.5106736838958649	TRUE	S/T	S/T	0.00158933	0.625	0.617	0.041	0.041
Q9Y2H1	Serine/threonine-protein kinase 38-like	STK38L	Q9UKE5-S1116	Q9UKE5	TNIK	1116	S	KLRVYYLSWLRNRIL	FALSE	FALSE	0.5150728012825982	TRUE	S/T	S/T	0.00128377	0.625	0.617	0.041	0.041
Q9Y2H1	Serine/threonine-protein kinase 38-like	STK38L	Q9UKE5-Y86	Q9UKE5	TNIK	86	Y	HRNIATYYGAFIKKN	FALSE	FALSE	0.5281089400831168	TRUE	S/T	Y	5.4936e-4	0.625	0.617	0.041	0.041
Q9Y2H1	Serine/threonine-protein kinase 38-like	STK38L	Q9UKI2-S220	Q9UKI2	BORG2	220	S	LIKGKTKSEESLSDL	FALSE	FALSE	0.6263909804650115	FALSE	S/T	S/T	0.0466837	0.879	0.465	0.041	0.041
Q9Y2H1	Serine/threonine-protein kinase 38-like	STK38L	Q9UKK3-S904	Q9UKK3	PARP4	904	S	QIALHALSLVGEKQK	FALSE	FALSE	0.5169425834969968	FALSE	S/T	S/T	0.00371861	0.719	0.445	0.041	0.041
Q9Y2H1	Serine/threonine-protein kinase 38-like	STK38L	Q9UKK3-S1174	Q9UKK3	PARP4	1174	S	SLITQFTSFVAVEKR	FALSE	FALSE	0.5211911077151641	FALSE	S/T	S/T	0.00441901	0.719	0.445	0.041	0.041
Q9Y2H1	Serine/threonine-protein kinase 38-like	STK38L	Q9UKK3-S1338	Q9UKK3	PARP4	1338	S	ARAHSPASLSFASYR	FALSE	FALSE	0.5000762062604549	FALSE	S/T	S/T	0.00274434	0.719	0.445	0.041	0.041
Q9Y2H1	Serine/threonine-protein kinase 38-like	STK38L	Q9UKK3-S1343	Q9UKK3	PARP4	1343	S	PASLSFASYRQVASF	FALSE	FALSE	0.5199633899947634	FALSE	S/T	S/T	0.00404346	0.719	0.445	0.041	0.041
Q9Y2H1	Serine/threonine-protein kinase 38-like	STK38L	Q9UKK3-S1349	Q9UKK3	PARP4	1349	S	ASYRQVASFGSAAPP	FALSE	FALSE	0.5009650951493438	FALSE	S/T	S/T	0.00272447	0.719	0.445	0.041	0.041
Q9Y2H1	Serine/threonine-protein kinase 38-like	STK38L	Q9UKN5-S792	Q9UKN5	PRDM4	792	S	RINSAVYSADESLSA	FALSE	FALSE	0.5284477970531009	FALSE	S/T	S/T	0.00192461	0.625	0.283	0.055	0.157
Q9Y2H1	Serine/threonine-protein kinase 38-like	STK38L	Q9UKN5-S796	Q9UKN5	PRDM4	796	S	AVYSADESLSAHK__	FALSE	FALSE	0.5198086428609621	FALSE	S/T	S/T	0.00103353	0.625	0.283	0.055	0.157
Q9Y2H1	Serine/threonine-protein kinase 38-like	STK38L	Q9UKN5-Y678	Q9UKN5	PRDM4	678	Y	EKNLKCDYCDKLFMR	FALSE	FALSE	0.5541198737876938	FALSE	S/T	Y	0.00118044	0.625	0.283	0.055	0.157
Q9Y2H1	Serine/threonine-protein kinase 38-like	STK38L	Q9UKT4-S145	Q9UKT4	FBX5	145	S	TSRLYEDSGYSSFSL	FALSE	FALSE	0.5235328502979377	FALSE	S/T	S/T	0.0174236	0.727	0.322	0.041	0.041
Q9Y2H1	Serine/threonine-protein kinase 38-like	STK38L	Q9UKU6-S365	Q9UKU6	TRHDE	365	S	PDAIRRGSGDYALHI	FALSE	FALSE	0.5299246725606391	FALSE	S/T	S/T	0.0140819	0.666	0.501	0.041	0.041
Q9Y2H1	Serine/threonine-protein kinase 38-like	STK38L	Q9UKW4-S738	Q9UKW4	VAV3	738	S	AENRKFKSLMELVEY	FALSE	FALSE	0.5866736147821414	FALSE	S/T	S/T	0.018805	0.742	0.405	0.041	0.041
Q9Y2H1	Serine/threonine-protein kinase 38-like	STK38L	Q9UKX2-S648	Q9UKX2	MYH2	648	S	KGGKKKGSSFQTVSA	FALSE	FALSE	0.6059980999864546	FALSE	S/T	S/T	0.232146	0.588	0.179	0.052	0.1115
Q9Y2H1	Serine/threonine-protein kinase 38-like	STK38L	Q9UKX2-S1290	Q9UKX2	MYH2	1290	S	RGRLQTESGEFSRQL	FALSE	FALSE	0.5562163843298378	FALSE	S/T	S/T	0.118664	0.588	0.179	0.052	0.1115
Q9Y2H1	Serine/threonine-protein kinase 38-like	STK38L	Q9UL54-2-S1014	Q9UL54-2	TAOK2-2	1014	S	RRAASGGSGSENVGP	FALSE	FALSE	0.5211856250147486	FALSE	S/T	S/T	0.0204045	0.63	0.481	0.041	0.041
Q9Y2H1	Serine/threonine-protein kinase 38-like	STK38L	Q9ULA0-S119	Q9ULA0	DNPEP	119	S	VKRRSRRSQVGFQQV	FALSE	FALSE	0.601807733047893	FALSE	S/T	S/T	0.0484203	0.71	0.317	0.041	0.041
Q9Y2H1	Serine/threonine-protein kinase 38-like	STK38L	Q9ULA0-2-S109	Q9ULA0-2	DNPEP-2	109	S	VKRRSRRSQVGFQQV	FALSE	FALSE	0.5745929540168712	FALSE	S/T	S/T	0.0352891	0.71	0.317	0.041	0.041
Q9Y2H1	Serine/threonine-protein kinase 38-like	STK38L	Q9ULC8-S643	Q9ULC8	ZDHC8	643	S	SRAPRTSSSSLQADQ	FALSE	FALSE	0.5509072579221024	FALSE	S/T	S/T	0.00723844	0.661	0.402	0.041	0.041
Q9Y2H1	Serine/threonine-protein kinase 38-like	STK38L	Q9ULG1-S494	Q9ULG1	INO80	494	S	SGTGFGESYSLANPS	FALSE	FALSE	0.5816972140895575	FALSE	S/T	S/T	0.0438632	0.604	0.325	0.041	0.041
Q9Y2H1	Serine/threonine-protein kinase 38-like	STK38L	Q9ULH0-S918	Q9ULH0	KDIS	918	S	RTITRQMSFDLTKLL	FALSE	FALSE	0.7362709136519767	FALSE	S/T	S/T	0.169084	0.743	0.377	0.041	0.041
Q9Y2H1	Serine/threonine-protein kinase 38-like	STK38L	Q9ULH0-S1633	Q9ULH0	KDIS	1633	S	RGIPHSLSGLQDPII	FALSE	FALSE	0.5006414929256894	FALSE	S/T	S/T	0.00868883	0.743	0.377	0.041	0.041
Q9Y2H1	Serine/threonine-protein kinase 38-like	STK38L	Q9ULH0-S1737	Q9ULH0	KDIS	1737	S	KSMTHKRSQRSSYTR	FALSE	FALSE	0.526429342360527	FALSE	S/T	S/T	0.0113874	0.743	0.377	0.041	0.041
Q9Y2H1	Serine/threonine-protein kinase 38-like	STK38L	Q9ULH0-S1741	Q9ULH0	KDIS	1741	S	HKRSQRSSYTRLSKD	FALSE	FALSE	0.5152887229881068	FALSE	S/T	S/T	0.00971912	0.743	0.377	0.041	0.041
Q9Y2H1	Serine/threonine-protein kinase 38-like	STK38L	Q9ULH1-S305	Q9ULH1	ASAP1	305	S	QLDQKEDSQSRQGGY	FALSE	FALSE	0.6115808881538871	FALSE	S/T	S/T	0.0202846	0.723	0.282	0.077	0.041
Q9Y2H1	Serine/threonine-protein kinase 38-like	STK38L	Q9ULH1-S738	Q9ULH1	ASAP1	738	S	ERSPRPQSFCHSSSI	FALSE	FALSE	0.8173822791986487	FALSE	S/T	S/T	0.275741	0.723	0.282	0.077	0.041
Q9Y2H1	Serine/threonine-protein kinase 38-like	STK38L	Q9ULH1-S817	Q9ULH1	ASAP1	817	S	PLSTQTSSGSSTLSK	FALSE	FALSE	0.5975217358447513	FALSE	S/T	S/T	0.0182725	0.723	0.282	0.077	0.041
Q9Y2H1	Serine/threonine-protein kinase 38-like	STK38L	Q9ULH1-S839	Q9ULH1	ASAP1	839	S	PGHKRTLSDPPSPLP	FALSE	FALSE	0.7528830358777919	FALSE	S/T	S/T	0.0475145	0.723	0.282	0.077	0.041
Q9Y2H1	Serine/threonine-protein kinase 38-like	STK38L	Q9ULI1-S183	Q9ULI1	NWD2	183	S	PKSEMLRSNRNAMQP	FALSE	FALSE	0.5025694434327774	FALSE	S/T	S/T	7.79852e-6	0.627	0.39	0.06	0.157
Q9Y2H1	Serine/threonine-protein kinase 38-like	STK38L	Q9ULI1-S835	Q9ULI1	NWD2	835	S	FVNHRKMSELLYHLT	FALSE	FALSE	0.6436068494986058	FALSE	S/T	S/T	0.0273462	0.597	0.325	0.06	0.157
Q9Y2H1	Serine/threonine-protein kinase 38-like	STK38L	Q9ULI1-S1067	Q9ULI1	NWD2	1067	S	YINGFTLSANHALAW	FALSE	FALSE	0.5096118505211091	FALSE	S/T	S/T	0.00751046	0.496	0.289	0.06	0.157
Q9Y2H1	Serine/threonine-protein kinase 38-like	STK38L	Q9ULI1-S1729	Q9ULI1	NWD2	1729	S	SCYERVCSALEARGH	FALSE	FALSE	0.5292024696865543	FALSE	S/T	S/T	7.37174e-6	0.84	0.258	0.06	0.157
Q9Y2H1	Serine/threonine-protein kinase 38-like	STK38L	Q9ULI1-Y566	Q9ULI1	NWD2	566	Y	LIHEEDNYIELIPRD	FALSE	FALSE	0.5414173421654325	FALSE	S/T	Y	1.84843e-5	0.712	0.265	0.06	0.157
Q9Y2H1	Serine/threonine-protein kinase 38-like	STK38L	Q9ULI1-Y942	Q9ULI1	NWD2	942	Y	CDKDGPKYCSIVPLH	FALSE	FALSE	0.521392391625384	FALSE	S/T	Y	2.73854e-6	0.578	0.403	0.06	0.157
Q9Y2H1	Serine/threonine-protein kinase 38-like	STK38L	Q9ULJ8-S153	Q9ULJ8	NEB1	153	S	FERSVHESGQNNRYS	FALSE	FALSE	0.5377806932289885	FALSE	S/T	S/T	0.00867277	0.605	0.421	0.041	0.041
Q9Y2H1	Serine/threonine-protein kinase 38-like	STK38L	Q9ULJ8-S460	Q9ULJ8	NEB1	460	S	ANRKIKFSSAPIKVF	FALSE	FALSE	0.5392670656090015	FALSE	S/T	S/T	0.00986755	0.605	0.421	0.041	0.041
Q9Y2H1	Serine/threonine-protein kinase 38-like	STK38L	Q9ULJ8-2-S188	Q9ULJ8-2	NEB1-2	188	S	FNDSRKGSYSFRNLP	FALSE	FALSE	0.7114585133476061	FALSE	S/T	S/T	0.186082	0.605	0.421	0.041	0.041
Q9Y2H1	Serine/threonine-protein kinase 38-like	STK38L	Q9ULJ8-3-S1137	Q9ULJ8-3	NEB1-3	1137	S	FNDSRKGSYSFRNLP	FALSE	FALSE	0.7114585133476061	FALSE	S/T	S/T	0.186082	0.605	0.421	0.041	0.041
Q9Y2H1	Serine/threonine-protein kinase 38-like	STK38L	Q9ULJ8-5-S1097	Q9ULJ8-5	NEB1-5	1097	S	FNDSRKGSYSFRNLP	FALSE	FALSE	0.7114585133476061	FALSE	S/T	S/T	0.186082	0.605	0.421	0.041	0.041
Q9Y2H1	Serine/threonine-protein kinase 38-like	STK38L	Q9ULM3-S246	Q9ULM3	YETS2	246	S	RGSRREPSINHFVKK	FALSE	FALSE	0.504349395325251	FALSE	S/T	S/T	0.380006	0.4	0.277	0.041	0.041
Q9Y2H1	Serine/threonine-protein kinase 38-like	STK38L	Q9ULM6-S42	Q9ULM6	CNOT6	42	S	EISGKVRSLSASLWS	FALSE	FALSE	0.5285936987981419	FALSE	S/T	S/T	0.00531847	0.623	0.308	0.048	0.107
Q9Y2H1	Serine/threonine-protein kinase 38-like	STK38L	Q9ULM6-S173	Q9ULM6	CNOT6	173	S	TEQPPPRSWIMLQEP	FALSE	FALSE	0.6008695364650601	FALSE	S/T	S/T	1.22906e-4	0.773	0.491	0.048	0.107
Q9Y2H1	Serine/threonine-protein kinase 38-like	STK38L	Q9ULP0-S298	Q9ULP0	NDRG4	298	S	YLKDRRLSGGAVPSA	FALSE	FALSE	0.5438727446671805	FALSE	S/T	S/T	0.0476878	0.679	0.294	0.041	0.041
Q9Y2H1	Serine/threonine-protein kinase 38-like	STK38L	Q9ULV0-S324	Q9ULV0	MYO5B	324	S	VKESHQMSIFKIIAS	FALSE	FALSE	0.5143832417212849	FALSE	S/T	S/T	0.0410397	0.66	0.188	0.051	0.0855
Q9Y2H1	Serine/threonine-protein kinase 38-like	STK38L	Q9ULW2-S549	Q9ULW2	FZD10	549	S	KSRRKPASVITSGGI	FALSE	FALSE	0.528859572472394	FALSE	S/T	S/T	0.00872351	0.664	0.454	0.041	0.041
Q9Y2H1	Serine/threonine-protein kinase 38-like	STK38L	Q9UM07-S406	Q9UM07	PADI4	406	S	GGISGLDSFGNLEVS	FALSE	FALSE	0.5517384772569844	FALSE	S/T	S/T	0.0205734	0.658	0.446	0.041	0.041
Q9Y2H1	Serine/threonine-protein kinase 38-like	STK38L	Q9UM47-S135	Q9UM47	NOTC3	135	S	CAHGARCSVGPDGRF	FALSE	FALSE	0.5528274747258067	FALSE	S/T	S/T	0.0126598	0.668	0.377	0.041	0.041
Q9Y2H1	Serine/threonine-protein kinase 38-like	STK38L	Q9UM47-S1712	Q9UM47	NOTC3	1712	S	KNMAKGESLMGEVAT	FALSE	FALSE	0.5331817274235822	FALSE	S/T	S/T	0.00810196	0.668	0.377	0.041	0.041
Q9Y2H1	Serine/threonine-protein kinase 38-like	STK38L	Q9UM54-S108	Q9UM54	MYO6	108	S	FDIPKIYSSEAIKSY	FALSE	FALSE	0.5362210847516009	FALSE	S/T	S/T	0.00296513	0.621	0.237	0.051	0.0855
Q9Y2H1	Serine/threonine-protein kinase 38-like	STK38L	Q9UM54-S266	Q9UM54	MYO6	266	S	IREKLHLSSPDNFRY	FALSE	FALSE	0.512007284018378	FALSE	S/T	S/T	2.12846e-4	0.621	0.237	0.051	0.0855
Q9Y2H1	Serine/threonine-protein kinase 38-like	STK38L	Q9UM54-S267	Q9UM54	MYO6	267	S	REKLHLSSPDNFRYL	FALSE	FALSE	0.5030639348456319	FALSE	S/T	S/T	1.47312e-4	0.621	0.237	0.051	0.0855
Q9Y2H1	Serine/threonine-protein kinase 38-like	STK38L	Q9UM54-S604	Q9UM54	MYO6	604	S	NNDALHMSLESLICE	FALSE	FALSE	0.5478146600208288	FALSE	S/T	S/T	3.68172e-4	0.621	0.237	0.051	0.0855
Q9Y2H1	Serine/threonine-protein kinase 38-like	STK38L	Q9UM54-S639	Q9UM54	MYO6	639	S	KQKAGKLSFISVGNK	FALSE	FALSE	0.5304288476766493	FALSE	S/T	S/T	0.00112682	0.621	0.237	0.051	0.0855
Q9Y2H1	Serine/threonine-protein kinase 38-like	STK38L	Q9UM54-S660	Q9UM54	MYO6	660	S	LLLDKLRSTGASFIR	FALSE	FALSE	0.5386907823446624	FALSE	S/T	S/T	0.00211659	0.621	0.237	0.051	0.0855
Q9Y2H1	Serine/threonine-protein kinase 38-like	STK38L	Q9UM54-S664	Q9UM54	MYO6	664	S	KLRSTGASFIRCIKP	FALSE	FALSE	0.5324860673299981	FALSE	S/T	S/T	0.0032618	0.621	0.237	0.051	0.0855
Q9Y2H1	Serine/threonine-protein kinase 38-like	STK38L	Q9UM54-S877	Q9UM54	MYO6	877	S	QIKNLEISIDTLMAK	FALSE	FALSE	0.5228050797458822	FALSE	S/T	S/T	0.00897968	0.621	0.237	0.051	0.0855
Q9Y2H1	Serine/threonine-protein kinase 38-like	STK38L	Q9UM54-S911	Q9UM54	MYO6	911	S	KSSEELLSALQKKKQ	FALSE	FALSE	0.5202789720475094	FALSE	S/T	S/T	2.42499e-4	0.621	0.237	0.051	0.0855
Q9Y2H1	Serine/threonine-protein kinase 38-like	STK38L	Q9UM54-S1019	Q9UM54	MYO6	1019	S	LALRIAQSEAELISD	FALSE	FALSE	0.5375151389109487	FALSE	S/T	S/T	2.75178e-4	0.621	0.237	0.051	0.0855
Q9Y2H1	Serine/threonine-protein kinase 38-like	STK38L	Q9UM54-S1025	Q9UM54	MYO6	1025	S	QSEAELISDEAQADL	FALSE	FALSE	0.5451458009318547	FALSE	S/T	S/T	3.09929e-4	0.621	0.237	0.051	0.0855
Q9Y2H1	Serine/threonine-protein kinase 38-like	STK38L	Q9UM54-S1142	Q9UM54	MYO6	1142	S	TEQRAPKSVTDYDFA	FALSE	FALSE	0.5459359243886449	FALSE	S/T	S/T	3.2632e-4	0.621	0.237	0.051	0.0855
Q9Y2H1	Serine/threonine-protein kinase 38-like	STK38L	Q9UMN6-S2455	Q9UMN6	KMT2B	2455	S	HARLRHLSFSGMSGA	FALSE	FALSE	0.5118073776573481	FALSE	S/T	S/T	0.289362	0.348	0.336	0.041	0.041
Q9Y2H1	Serine/threonine-protein kinase 38-like	STK38L	Q9UMS6-S1079	Q9UMS6	SYNP2	1079	S	PKFSAKKSGVTIQVW	FALSE	FALSE	0.529756861121705	FALSE	S/T	S/T	0.0389595	0.635	0.301	0.041	0.041
Q9Y2H1	Serine/threonine-protein kinase 38-like	STK38L	Q9UMS6-2-S1079	Q9UMS6-2	SYNP2-2	1079	S	PKFSAKKSGVTIQES	FALSE	FALSE	0.5623284520286629	FALSE	S/T	S/T	0.0781001	0.635	0.301	0.041	0.041
Q9Y2H1	Serine/threonine-protein kinase 38-like	STK38L	Q9UMX0-S7	Q9UMX0	UBQL1	7	S	_MAESGESGGPPGSQ	FALSE	FALSE	0.6310135042485444	FALSE	S/T	S/T	0.169961	0.648	0.301	0.041	0.041
Q9Y2H1	Serine/threonine-protein kinase 38-like	STK38L	Q9UMX0-S13	Q9UMX0	UBQL1	13	S	ESGGPPGSQDSAAGA	FALSE	FALSE	0.7143420557445112	FALSE	S/T	S/T	0.391396	0.648	0.301	0.041	0.041
Q9Y2H1	Serine/threonine-protein kinase 38-like	STK38L	Q9UN36-S350	Q9UN36	NDRG2	350	S	RSRSRTLSQSSESGT	FALSE	FALSE	0.7101371569769244	FALSE	S/T	S/T	0.319518	0.658	0.365	0.041	0.041
Q9Y2H1	Serine/threonine-protein kinase 38-like	STK38L	Q9UN81-S16	Q9UN81	LORF1	16	S	TGNSKTQSASPPPKE	FALSE	FALSE	0.5847965623709651	FALSE	S/T	S/T	0.214933	0.748	0.288	0.041	0.041
Q9Y2H1	Serine/threonine-protein kinase 38-like	STK38L	Q9UN86-S67	Q9UN86	G3BP2	67	S	DIHHKVLSLNFSECH	FALSE	FALSE	0.5401612915300414	FALSE	S/T	S/T	0.0226589	0.713	0.328	0.041	0.041
Q9Y2H1	Serine/threonine-protein kinase 38-like	STK38L	Q9UN86-S353	Q9UN86	G3BP2	353	S	ELKEFFMSFGNVVEL	FALSE	FALSE	0.6220661959410662	FALSE	S/T	S/T	0.0657973	0.713	0.328	0.041	0.041
Q9Y2H1	Serine/threonine-protein kinase 38-like	STK38L	Q9UNA1-S588	Q9UNA1	RHG26	588	S	LHLSRKKSSDSKPPS	FALSE	FALSE	0.6713578750722613	FALSE	S/T	S/T	0.00345614	0.729	0.417	0.041	0.107
Q9Y2H1	Serine/threonine-protein kinase 38-like	STK38L	Q9UNA1-S589	Q9UNA1	RHG26	589	S	HLSRKKSSDSKPPSC	FALSE	FALSE	0.6496050091795825	FALSE	S/T	S/T	0.00879764	0.729	0.417	0.041	0.107
Q9Y2H1	Serine/threonine-protein kinase 38-like	STK38L	Q9UNA1-S597	Q9UNA1	RHG26	597	S	DSKPPSCSERPLTLF	FALSE	FALSE	0.6082904607433579	FALSE	S/T	S/T	5.17143e-4	0.729	0.417	0.041	0.107
Q9Y2H1	Serine/threonine-protein kinase 38-like	STK38L	Q9UNA1-S609	Q9UNA1	RHG26	609	S	TLFHTVQSTEKQEQR	FALSE	FALSE	0.5030849569166513	FALSE	S/T	S/T	1.51275e-4	0.729	0.417	0.041	0.107
Q9Y2H1	Serine/threonine-protein kinase 38-like	STK38L	Q9UNA1-T327	Q9UNA1	RHG26	327	T	KSCTRRKTDSIEKRF	FALSE	FALSE	0.6591343896875098	FALSE	S/T	S/T	0.00100502	0.729	0.417	0.041	0.107
Q9Y2H1	Serine/threonine-protein kinase 38-like	STK38L	Q9UNH5-S348	Q9UNH5	CC14A	348	S	KLKNRPSSEGSINKI	FALSE	FALSE	0.5922500799008472	FALSE	S/T	S/T	0.0112188	0.61	0.369	0.041	0.152
Q9Y2H1	Serine/threonine-protein kinase 38-like	STK38L	Q9UNH5-S429	Q9UNH5	CC14A	429	S	KGHPRAVSQPFRLSS	FALSE	FALSE	0.5929310596765475	FALSE	S/T	S/T	0.0140877	0.61	0.369	0.041	0.152
Q9Y2H1	Serine/threonine-protein kinase 38-like	STK38L	Q9UNH5-S441	Q9UNH5	CC14A	441	S	LSSSLQGSAVTLKTS	FALSE	FALSE	0.5921036160141258	FALSE	S/T	S/T	0.0011808	0.61	0.369	0.041	0.152
Q9Y2H1	Serine/threonine-protein kinase 38-like	STK38L	Q9UNH5-S476	Q9UNH5	CC14A	476	S	GATVRSFSINSRLAS	FALSE	FALSE	0.6086989455790967	FALSE	S/T	S/T	0.0212934	0.61	0.369	0.041	0.152
Q9Y2H1	Serine/threonine-protein kinase 38-like	STK38L	Q9UNH5-S483	Q9UNH5	CC14A	483	S	SINSRLASSLGNLNA	FALSE	FALSE	0.584242333491177	FALSE	S/T	S/T	0.00105536	0.61	0.369	0.041	0.152
Q9Y2H1	Serine/threonine-protein kinase 38-like	STK38L	Q9UNH5-S583	Q9UNH5	CC14A	583	S	SARFLSRSIPSLQSE	FALSE	FALSE	0.5848851906340342	FALSE	S/T	S/T	0.00113141	0.61	0.369	0.041	0.152
Q9Y2H1	Serine/threonine-protein kinase 38-like	STK38L	Q9UNH5-S589	Q9UNH5	CC14A	589	S	RSIPSLQSEYVHY__	FALSE	FALSE	0.5976692217989606	FALSE	S/T	S/T	0.00425627	0.61	0.369	0.041	0.152
Q9Y2H1	Serine/threonine-protein kinase 38-like	STK38L	Q9UNI6-S14	Q9UNI6	DUS12	14	S	PSDGCELSNPSASRV	FALSE	FALSE	0.5455985921022545	FALSE	S/T	S/T	1.68648e-5	0.703	0.521	0.062	0.157
Q9Y2H1	Serine/threonine-protein kinase 38-like	STK38L	Q9UNI6-S231	Q9UNI6	DUS12	231	S	CRRSLFRSSSILDHR	FALSE	FALSE	0.6890686980888805	FALSE	S/T	S/T	0.00300813	0.703	0.521	0.062	0.157
Q9Y2H1	Serine/threonine-protein kinase 38-like	STK38L	Q9UNI6-S232	Q9UNI6	DUS12	232	S	RRSLFRSSSILDHRE	FALSE	FALSE	0.6635886522766736	FALSE	S/T	S/T	5.30764e-4	0.703	0.521	0.062	0.157
Q9Y2H1	Serine/threonine-protein kinase 38-like	STK38L	Q9UNI6-S233	Q9UNI6	DUS12	233	S	RSLFRSSSILDHREG	FALSE	FALSE	0.6720589941570153	FALSE	S/T	S/T	5.77467e-4	0.703	0.521	0.062	0.157
Q9Y2H1	Serine/threonine-protein kinase 38-like	STK38L	Q9UNI6-S241	Q9UNI6	DUS12	241	S	ILDHREGSGPIAFAH	FALSE	FALSE	0.6957894071805807	FALSE	S/T	S/T	0.00988747	0.703	0.521	0.062	0.157
Q9Y2H1	Serine/threonine-protein kinase 38-like	STK38L	Q9UNI6-S335	Q9UNI6	DUS12	335	S	KILPVLGSQTGKI__	FALSE	FALSE	0.6903258121656887	FALSE	S/T	S/T	8.07629e-4	0.703	0.521	0.062	0.157
Q9Y2H1	Serine/threonine-protein kinase 38-like	STK38L	Q9UNI6-T252	Q9UNI6	DUS12	252	T	AFAHKRMTPSSMLTT	FALSE	FALSE	0.5503485921022544	FALSE	S/T	S/T	1.45029e-5	0.703	0.521	0.062	0.157
Q9Y2H1	Serine/threonine-protein kinase 38-like	STK38L	Q9UNI6-T258	Q9UNI6	DUS12	258	T	MTPSSMLTTGRQAQC	FALSE	FALSE	0.5271984126263536	FALSE	S/T	S/T	5.74861e-7	0.703	0.521	0.062	0.157
Q9Y2H1	Serine/threonine-protein kinase 38-like	STK38L	Q9UNI6-T259	Q9UNI6	DUS12	259	T	TPSSMLTTGRQAQCT	FALSE	FALSE	0.5470005460642892	FALSE	S/T	S/T	5.16197e-9	0.703	0.521	0.062	0.157
Q9Y2H1	Serine/threonine-protein kinase 38-like	STK38L	Q9UNI6-T314	Q9UNI6	DUS12	314	T	CSCGRWITPAFQIHK	FALSE	FALSE	0.5368341083353514	FALSE	S/T	S/T	5.62778e-8	0.703	0.521	0.062	0.157
Q9Y2H1	Serine/threonine-protein kinase 38-like	STK38L	Q9UNN5-S582	Q9UNN5	FAF1	582	S	KLRIRTPSGEFLERR	FALSE	FALSE	0.6813783009864324	FALSE	S/T	S/T	0.207957	0.582	0.381	0.041	0.041
Q9Y2H1	Serine/threonine-protein kinase 38-like	STK38L	Q9UNN5-2-S430	Q9UNN5-2	FAF1-2	430	S	KLRIRTPSGEFLERR	FALSE	FALSE	0.6098840446244695	FALSE	S/T	S/T	0.0853088	0.582	0.381	0.041	0.041
Q9Y2H1	Serine/threonine-protein kinase 38-like	STK38L	Q9UNS2-S421	Q9UNS2	CSN3	421	S	DSGNKPSSYS_____	FALSE	FALSE	0.5094307381293132	FALSE	S/T	S/T	0.00739697	0.697	0.498	0.041	0.041
Q9Y2H1	Serine/threonine-protein kinase 38-like	STK38L	Q9UNW8-S229	Q9UNW8	GP132	229	S	IFRSIKQSMGLSAAQ	FALSE	FALSE	0.6140577011308795	FALSE	S/T	S/T	0.128695	0.481	0.365	0.041	0.041
Q9Y2H1	Serine/threonine-protein kinase 38-like	STK38L	Q9UPE1-S2	Q9UPE1	SRPK3	2	S	______MSASTGGGG	FALSE	FALSE	0.5429225315576174	TRUE	S/T	S/T	0.00401288	0.652	0.58	0.041	0.041
Q9Y2H1	Serine/threonine-protein kinase 38-like	STK38L	Q9UPN3-S814	Q9UPN3	MACF1	814	S	DSIKRKYSCDHNTSL	FALSE	FALSE	0.6164056763032403	FALSE	S/T	S/T	0.0575799	0.799	0.351	0.041	0.041
Q9Y2H1	Serine/threonine-protein kinase 38-like	STK38L	Q9UPN3-S1376	Q9UPN3	MACF1	1376	S	GKRRRMLSSSDAITQ	FALSE	FALSE	0.5635886870380358	FALSE	S/T	S/T	0.034145	0.799	0.351	0.041	0.041
Q9Y2H1	Serine/threonine-protein kinase 38-like	STK38L	Q9UPN3-S2248	Q9UPN3	MACF1	2248	S	AKDDHKESQEAQNIA	FALSE	FALSE	0.5317933577545408	FALSE	S/T	S/T	0.028176	0.799	0.351	0.041	0.041
Q9Y2H1	Serine/threonine-protein kinase 38-like	STK38L	Q9UPN3-S2517	Q9UPN3	MACF1	2517	S	GGIIHHISGMRLSVD	FALSE	FALSE	0.5654278272125575	FALSE	S/T	S/T	0.032672	0.799	0.351	0.041	0.041
Q9Y2H1	Serine/threonine-protein kinase 38-like	STK38L	Q9UPN3-S3927	Q9UPN3	MACF1	3927	S	SLLKRQGSFSEDVIS	FALSE	FALSE	0.6293611395163167	FALSE	S/T	S/T	0.0761249	0.799	0.351	0.041	0.041
Q9Y2H1	Serine/threonine-protein kinase 38-like	STK38L	Q9UPN3-S5727	Q9UPN3	MACF1	5727	S	DIIRHKDSMDELFSH	FALSE	FALSE	0.6220030530220502	FALSE	S/T	S/T	0.0710427	0.799	0.351	0.041	0.041
Q9Y2H1	Serine/threonine-protein kinase 38-like	STK38L	Q9UPN3-2-S1376	Q9UPN3-2	MACF1-2	1376	S	GKRRRMLSSSDAITQ	FALSE	FALSE	0.5635886870380358	FALSE	S/T	S/T	0.034145	0.799	0.351	0.041	0.041
Q9Y2H1	Serine/threonine-protein kinase 38-like	STK38L	Q9UPQ0-S201	Q9UPQ0	LIMC1	201	S	PRHGRDDSFDSLDSF	FALSE	FALSE	0.8270373291301759	FALSE	S/T	S/T	0.441612	0.781	0.37	0.041	0.041
Q9Y2H1	Serine/threonine-protein kinase 38-like	STK38L	Q9UPQ0-S297	Q9UPQ0	LIMC1	297	S	EREEYRKSWSTATSP	FALSE	FALSE	0.619625540975164	FALSE	S/T	S/T	0.0536501	0.781	0.37	0.041	0.041
Q9Y2H1	Serine/threonine-protein kinase 38-like	STK38L	Q9UPQ0-S379	Q9UPQ0	LIMC1	379	S	KSRRRSVSQDLIKKE	FALSE	FALSE	0.5519046239045022	FALSE	S/T	S/T	0.0282628	0.781	0.37	0.041	0.041
Q9Y2H1	Serine/threonine-protein kinase 38-like	STK38L	Q9UPQ0-S589	Q9UPQ0	LIMC1	589	S	PAHSLTKSQMFEGVA	FALSE	FALSE	0.5902542329900432	FALSE	S/T	S/T	0.0307586	0.781	0.37	0.041	0.041
Q9Y2H1	Serine/threonine-protein kinase 38-like	STK38L	Q9UPQ0-3-S42	Q9UPQ0-3	LIMC1-3	42	S	PRHGRDDSFDSLDSF	FALSE	FALSE	0.8270373291301759	FALSE	S/T	S/T	0.441612	0.781	0.37	0.041	0.041
Q9Y2H1	Serine/threonine-protein kinase 38-like	STK38L	Q9UPQ0-3-S974	Q9UPQ0-3	LIMC1-3	974	S	PAHSLTKSQMFEGVA	FALSE	FALSE	0.5902542329900432	FALSE	S/T	S/T	0.0307586	0.781	0.37	0.041	0.041
Q9Y2H1	Serine/threonine-protein kinase 38-like	STK38L	Q9UPQ0-6-S143	Q9UPQ0-6	LIMC1-6	143	S	EREEYRKSWSTATSP	FALSE	FALSE	0.6108796971328222	FALSE	S/T	S/T	0.0391589	0.781	0.37	0.041	0.041
Q9Y2H1	Serine/threonine-protein kinase 38-like	STK38L	Q9UPQ7-S955	Q9UPQ7	PZRN3	955	S	LKIREERSGMTTDDD	FALSE	FALSE	0.5520174623366028	FALSE	S/T	S/T	0.00915509	0.676	0.421	0.041	0.041
Q9Y2H1	Serine/threonine-protein kinase 38-like	STK38L	Q9UPU5-S88	Q9UPU5	UBP24	88	S	GGPSRGGSTGGGGGF	FALSE	FALSE	0.5243983274048815	FALSE	S/T	S/T	0.00826919	0.63	0.411	0.041	0.041
Q9Y2H1	Serine/threonine-protein kinase 38-like	STK38L	Q9UPU5-S1041	Q9UPU5	UBP24	1041	S	TSGSGTPSGSSADSS	FALSE	FALSE	0.5310902584600381	FALSE	S/T	S/T	0.00920119	0.63	0.411	0.041	0.041
Q9Y2H1	Serine/threonine-protein kinase 38-like	STK38L	Q9UPU5-S1132	Q9UPU5	UBP24	1132	S	GRKKTLLSESSSQSS	FALSE	FALSE	0.5243983274048815	FALSE	S/T	S/T	0.00824872	0.63	0.411	0.041	0.041
Q9Y2H1	Serine/threonine-protein kinase 38-like	STK38L	Q9UPU5-S1285	Q9UPU5	UBP24	1285	S	RQTSRQMSLCGTPEK	FALSE	FALSE	0.54356150065771	FALSE	S/T	S/T	0.0130046	0.63	0.411	0.041	0.041
Q9Y2H1	Serine/threonine-protein kinase 38-like	STK38L	Q9UPU5-S1299	Q9UPU5	UBP24	1299	S	KSSYRQLSVSDRSSI	FALSE	FALSE	0.6188536119714054	FALSE	S/T	S/T	0.0331826	0.63	0.411	0.041	0.041
Q9Y2H1	Serine/threonine-protein kinase 38-like	STK38L	Q9UPU5-S2602	Q9UPU5	UBP24	2602	S	DRHLQQGSESPMMIG	FALSE	FALSE	0.7289756688329266	FALSE	S/T	S/T	0.108505	0.63	0.411	0.041	0.041
Q9Y2H1	Serine/threonine-protein kinase 38-like	STK38L	Q9UPW5-S103	Q9UPW5	CBPC1	103	S	AGGGRRVSFLVTKGG	FALSE	FALSE	0.5144232629009234	FALSE	S/T	S/T	0.00798485	0.69	0.351	0.041	0.041
Q9Y2H1	Serine/threonine-protein kinase 38-like	STK38L	Q9UPZ9-S528	Q9UPZ9	CILK1	528	S	SSGLSGKSSGTMSVI	FALSE	FALSE	0.5134825877792113	TRUE	S/T	S/T	0.00187541	0.624	0.618	0.041	0.041
Q9Y2H1	Serine/threonine-protein kinase 38-like	STK38L	Q9UQ13-S85	Q9UQ13	SHOC2	85	S	APGTRKKSSNAEVIK	FALSE	FALSE	0.6108923764978458	FALSE	S/T	S/T	0.00818216	0.696	0.597	0.051	0.084
Q9Y2H1	Serine/threonine-protein kinase 38-like	STK38L	Q9UQ13-S102	Q9UQ13	SHOC2	102	S	NKCREENSMRLDLSK	FALSE	FALSE	0.6544747259131215	FALSE	S/T	S/T	0.00245045	0.696	0.597	0.051	0.084
Q9Y2H1	Serine/threonine-protein kinase 38-like	STK38L	Q9UQ13-S111	Q9UQ13	SHOC2	111	S	RLDLSKRSIHILPSS	FALSE	FALSE	0.6153487612407977	FALSE	S/T	S/T	0.00748457	0.696	0.597	0.051	0.084
Q9Y2H1	Serine/threonine-protein kinase 38-like	STK38L	Q9UQ13-S221	Q9UQ13	SHOC2	221	S	LSKLSMLSIRENKIK	FALSE	FALSE	0.6925274395604318	FALSE	S/T	S/T	7.66387e-4	0.696	0.597	0.051	0.084
Q9Y2H1	Serine/threonine-protein kinase 38-like	STK38L	Q9UQ13-S297	Q9UQ13	SHOC2	297	S	GLRYNRLSAIPRSLA	FALSE	FALSE	0.6507303187740726	FALSE	S/T	S/T	3.7829e-5	0.696	0.597	0.051	0.084
Q9Y2H1	Serine/threonine-protein kinase 38-like	STK38L	Q9UQ13-S376	Q9UQ13	SHOC2	376	S	KIPFGIFSRAKVLSK	FALSE	FALSE	0.6320648093527967	FALSE	S/T	S/T	1.77002e-5	0.696	0.597	0.051	0.084
Q9Y2H1	Serine/threonine-protein kinase 38-like	STK38L	Q9UQ13-S566	Q9UQ13	SHOC2	566	S	QIVAGGPSFIIQFLK	FALSE	FALSE	0.6466392027340204	FALSE	S/T	S/T	4.5445e-5	0.696	0.597	0.051	0.084
Q9Y2H1	Serine/threonine-protein kinase 38-like	STK38L	Q9UQ13-T71	Q9UQ13	SHOC2	71	T	VAFSVDNTIKRPNPA	FALSE	FALSE	0.5852812803006671	FALSE	S/T	S/T	4.82152e-7	0.696	0.597	0.051	0.084
Q9Y2H1	Serine/threonine-protein kinase 38-like	STK38L	Q9UQ13-T507	Q9UQ13	SHOC2	507	T	GLGENLLTHLPEEIG	FALSE	FALSE	0.5799789927058562	FALSE	S/T	S/T	5.57532e-9	0.696	0.597	0.051	0.084
Q9Y2H1	Serine/threonine-protein kinase 38-like	STK38L	Q9UQ13-Y578	Q9UQ13	SHOC2	578	Y	FLKMQGPYRAMV___	FALSE	FALSE	0.5483679763764656	FALSE	S/T	Y	2.17666e-7	0.696	0.597	0.051	0.084
Q9Y2H1	Serine/threonine-protein kinase 38-like	STK38L	Q9UQ26-S1144	Q9UQ26	RIMS2	1144	S	RSHPRTGSVQTSPSS	FALSE	FALSE	0.5088290886560022	FALSE	S/T	S/T	0.149915	0.433	0.293	0.041	0.041
Q9Y2H1	Serine/threonine-protein kinase 38-like	STK38L	Q9UQ88-S47	Q9UQ88	CD11A	47	S	DRDSKRDSLEEGELR	FALSE	FALSE	0.5491337878803768	TRUE	S/T	S/T	9.0919e-4	0.683	0.541	0.041	0.041
Q9Y2H1	Serine/threonine-protein kinase 38-like	STK38L	Q9UQ88-S72	Q9UQ88	CD11A	72	S	SPYRREDSMEDRGEE	FALSE	FALSE	0.548383037129626	TRUE	S/T	S/T	9.32058e-4	0.683	0.541	0.041	0.041
Q9Y2H1	Serine/threonine-protein kinase 38-like	STK38L	Q9UQ88-S200	Q9UQ88	CD11A	200	S	REARREVSAHHRTMR	FALSE	FALSE	0.5750388023360153	TRUE	S/T	S/T	0.00903892	0.683	0.541	0.041	0.041
Q9Y2H1	Serine/threonine-protein kinase 38-like	STK38L	Q9UQ88-S211	Q9UQ88	CD11A	211	S	RTMREDYSDKVKASH	FALSE	FALSE	0.5733171891038906	TRUE	S/T	S/T	0.00171307	0.683	0.541	0.041	0.041
Q9Y2H1	Serine/threonine-protein kinase 38-like	STK38L	Q9UQ88-S271	Q9UQ88	CD11A	271	S	LSDLQDISDSERKTS	FALSE	FALSE	0.5772689194954248	TRUE	S/T	S/T	0.00130732	0.683	0.541	0.041	0.041
Q9Y2H1	Serine/threonine-protein kinase 38-like	STK38L	Q9UQ88-S346	Q9UQ88	CD11A	346	S	EVSEEEMSEDEEREN	FALSE	FALSE	0.5510425201894096	TRUE	S/T	S/T	0.00299937	0.683	0.541	0.041	0.041
Q9Y2H1	Serine/threonine-protein kinase 38-like	STK38L	Q9UQ88-S369	Q9UQ88	CD11A	369	S	ESRFDRDSGESEEAE	FALSE	FALSE	0.5610999856999708	TRUE	S/T	S/T	6.9268e-4	0.683	0.541	0.041	0.041
Q9Y2H1	Serine/threonine-protein kinase 38-like	STK38L	Q9UQ88-S372	Q9UQ88	CD11A	372	S	FDRDSGESEEAEEEV	FALSE	FALSE	0.5752556877896994	TRUE	S/T	S/T	0.00137987	0.683	0.541	0.041	0.041
Q9Y2H1	Serine/threonine-protein kinase 38-like	STK38L	Q9UQ88-S701	Q9UQ88	CD11A	701	S	YFPGRRISAEDGLKH	FALSE	FALSE	0.552407987541399	TRUE	S/T	S/T	0.00314833	0.683	0.541	0.041	0.041
Q9Y2H1	Serine/threonine-protein kinase 38-like	STK38L	Q9UQ88-S751	Q9UQ88	CD11A	751	S	PEGGLGYSQLGDDDL	FALSE	FALSE	0.5559957983082104	TRUE	S/T	S/T	0.00116511	0.683	0.541	0.041	0.041
Q9Y2H1	Serine/threonine-protein kinase 38-like	STK38L	Q9UQ88-S773	Q9UQ88	CD11A	773	S	TTTNQGASAAGPGFS	FALSE	FALSE	0.5014139212912053	TRUE	S/T	S/T	3.0031e-4	0.683	0.541	0.041	0.041
Q9Y2H1	Serine/threonine-protein kinase 38-like	STK38L	Q9UQ88-S780	Q9UQ88	CD11A	780	S	SAAGPGFSLKF____	FALSE	FALSE	0.5001204008608	TRUE	S/T	S/T	3.31051e-4	0.683	0.541	0.041	0.041
Q9Y2H1	Serine/threonine-protein kinase 38-like	STK38L	Q9UQ88-Y210	Q9UQ88	CD11A	210	Y	HRTMREDYSDKVKAS	FALSE	FALSE	0.5399721289807359	TRUE	S/T	Y	7.7416e-5	0.683	0.541	0.041	0.041
Q9Y2H1	Serine/threonine-protein kinase 38-like	STK38L	Q9UQ88-Y437	Q9UQ88	CD11A	437	Y	NRIEEGTYGVVYRAK	FALSE	FALSE	0.5001618336093663	TRUE	S/T	Y	3.49853e-5	0.683	0.541	0.041	0.041
Q9Y2H1	Serine/threonine-protein kinase 38-like	STK38L	Q9UQ88-Y575	Q9UQ88	CD11A	575	Y	DFGLAREYGSPLKAY	FALSE	FALSE	0.6186725651507884	TRUE	S/T	Y	6.74293e-4	0.683	0.541	0.041	0.041
Q9Y2H1	Serine/threonine-protein kinase 38-like	STK38L	Q9UQ88-Y710	Q9UQ88	CD11A	710	Y	EDGLKHEYFRETPLP	FALSE	FALSE	0.5065970380656974	TRUE	S/T	Y	4.81685e-5	0.683	0.541	0.041	0.041
Q9Y2H1	Serine/threonine-protein kinase 38-like	STK38L	Q9UQB8-S151	Q9UQB8	BAIP2	151	S	LRKKSQGSKNPQKYS	FALSE	FALSE	0.5232276280846545	FALSE	S/T	S/T	0.00753751	0.69	0.349	0.041	0.041
Q9Y2H1	Serine/threonine-protein kinase 38-like	STK38L	Q9UQB8-S323	Q9UQB8	BAIP2	323	S	RKAAQPKSLSPPQSQ	FALSE	FALSE	0.5425467924732218	FALSE	S/T	S/T	0.0175454	0.69	0.349	0.041	0.041
Q9Y2H1	Serine/threonine-protein kinase 38-like	STK38L	Q9UQB8-S329	Q9UQB8	BAIP2	329	S	KSLSPPQSQSKLSDS	FALSE	FALSE	0.5176690971369436	FALSE	S/T	S/T	0.00703413	0.69	0.349	0.041	0.041
Q9Y2H1	Serine/threonine-protein kinase 38-like	STK38L	Q9UQC2-S2	Q9UQC2	GAB2	2	S	______MSGGGDVVC	FALSE	FALSE	0.56070146755858985	FALSE	S/T	S/T	0.0280259	0.823	0.409	0.041	0.041
Q9Y2H1	Serine/threonine-protein kinase 38-like	STK38L	Q9UQC2-S210	Q9UQC2	GAB2	210	S	AENARSASFSQGTRA	FALSE	FALSE	0.7137107821722366	FALSE	S/T	S/T	0.0857916	0.823	0.409	0.041	0.041
Q9Y2H1	Serine/threonine-protein kinase 38-like	STK38L	Q9UQC2-S212	Q9UQC2	GAB2	212	S	NARSASFSQGTRASF	FALSE	FALSE	0.5935126849133345	FALSE	S/T	S/T	0.0301596	0.823	0.409	0.041	0.041
Q9Y2H1	Serine/threonine-protein kinase 38-like	STK38L	Q9UQC2-S425	Q9UQC2	GAB2	425	S	SAGRSAESMSDGVGS	FALSE	FALSE	0.6331442514557782	FALSE	S/T	S/T	0.0382547	0.823	0.409	0.041	0.041
Q9Y2H1	Serine/threonine-protein kinase 38-like	STK38L	Q9UQC2-S631	Q9UQC2	GAB2	631	S	PSPHRKPSTSSVTSD	FALSE	FALSE	0.5986729196576126	FALSE	S/T	S/T	0.0337654	0.823	0.409	0.041	0.041
Q9Y2H1	Serine/threonine-protein kinase 38-like	STK38L	Q9UQF2-S187	Q9UQF2	JIP1	187	S	NSLGKKHSWQDRVSR	FALSE	FALSE	0.5123415695559106	FALSE	S/T	S/T	0.00615811999999999	0.598	0.428	0.041	0.041
Q9Y2H1	Serine/threonine-protein kinase 38-like	STK38L	Q9UQF2-S328	Q9UQF2	JIP1	328	S	TAGRPHPSISEEEEG	FALSE	FALSE	0.5572823601436674	FALSE	S/T	S/T	0.0133194	0.598	0.428	0.041	0.041
Q9Y2H1	Serine/threonine-protein kinase 38-like	STK38L	Q9UQF2-S407	Q9UQF2	JIP1	407	S	FGDYSDESDSATVYD	FALSE	FALSE	0.5035147598503352	FALSE	S/T	S/T	0.00549134	0.598	0.428	0.041	0.041
Q9Y2H1	Serine/threonine-protein kinase 38-like	STK38L	Q9UQF2-S471	Q9UQF2	JIP1	471	S	FMSGRSRSSSAESFG	FALSE	FALSE	0.5643013852867668	FALSE	S/T	S/T	0.0137724	0.598	0.428	0.041	0.041
Q9Y2H1	Serine/threonine-protein kinase 38-like	STK38L	Q9UQQ2-S150	Q9UQQ2	SH2B3	150	S	RHIFRRRSAGELPAA	FALSE	FALSE	0.5674713144959135	FALSE	S/T	S/T	0.0282651	0.758	0.364	0.041	0.041
Q9Y2H1	Serine/threonine-protein kinase 38-like	STK38L	Q9Y217-S588	Q9Y217	MTMR6	588	S	ALRTIEGSSPADNRY	FALSE	FALSE	0.5123241335498587	FALSE	S/T	S/T	0.00276379	0.759	0.435	0.041	0.041
Q9Y2H1	Serine/threonine-protein kinase 38-like	STK38L	Q9Y243-S34	Q9Y243	AKT3	34	S	FLLKTDGSFIGYKEK	FALSE	FALSE	0.5410619083293986	TRUE	S/T	S/T	0.00192373	0.804	0.519	0.046	0.07050000000000001
Q9Y2H1	Serine/threonine-protein kinase 38-like	STK38L	Q9Y243-S197	Q9Y243	AKT3	197	S	VAHTLTESRVLKNTR	FALSE	FALSE	0.5248124808223851	TRUE	S/T	S/T	0.00132828	0.804	0.519	0.046	0.07050000000000001
Q9Y2H1	Serine/threonine-protein kinase 38-like	STK38L	Q9Y243-S472	Q9Y243	AKT3	472	S	RPHFPQFSYSASGRE	FALSE	FALSE	0.6950441666937174	TRUE	S/T	S/T	0.0368921	0.804	0.519	0.046	0.07050000000000001
Q9Y2H1	Serine/threonine-protein kinase 38-like	STK38L	Q9Y243-S474	Q9Y243	AKT3	474	S	HFPQFSYSASGRE__	FALSE	FALSE	0.5127344946612885	TRUE	S/T	S/T	5.07551e-4	0.804	0.519	0.046	0.07050000000000001
Q9Y2H1	Serine/threonine-protein kinase 38-like	STK38L	Q9Y243-Y312	Q9Y243	AKT3	312	Y	TFCGTPEYLAPEVLE	FALSE	FALSE	0.5689479725870247	TRUE	S/T	Y	1.12385e-5	0.804	0.519	0.046	0.07050000000000001
Q9Y2H1	Serine/threonine-protein kinase 38-like	STK38L	Q9Y243-Y323	Q9Y243	AKT3	323	Y	EVLEDNDYGRAVDWW	FALSE	FALSE	0.5489020137370241	TRUE	S/T	Y	1.55954e-7	0.804	0.519	0.046	0.07050000000000001
Q9Y2H1	Serine/threonine-protein kinase 38-like	STK38L	Q9Y243-Y434	Q9Y243	AKT3	434	Y	TSETDTRYFDEEFTA	FALSE	FALSE	0.5384707447235516	TRUE	S/T	Y	1.55229e-6	0.804	0.519	0.046	0.07050000000000001
Q9Y2H1	Serine/threonine-protein kinase 38-like	STK38L	Q9Y243-Y473	Q9Y243	AKT3	473	Y	PHFPQFSYSASGRE_	FALSE	FALSE	0.5359843305173042	TRUE	S/T	Y	3.90669e-6	0.804	0.519	0.046	0.07050000000000001
Q9Y2H1	Serine/threonine-protein kinase 38-like	STK38L	Q9Y271-S315	Q9Y271	CLTR1	315	S	TFRKHSLSSVTYVPR	FALSE	FALSE	0.534297655136408	FALSE	S/T	S/T	0.0120461	0.615	0.381	0.041	0.041
Q9Y2H1	Serine/threonine-protein kinase 38-like	STK38L	Q9Y272-S210	Q9Y272	RASD1	210	S	PDLHRKVSVQYCDVL	FALSE	FALSE	0.5347022017565798	FALSE	S/T	S/T	8.05606e-4	0.63	0.543	0.041	0.1145
Q9Y2H1	Serine/threonine-protein kinase 38-like	STK38L	Q9Y272-S232	Q9Y272	RASD1	232	S	KKLLRAGSGGGGGDP	FALSE	FALSE	0.5279796516094273	FALSE	S/T	S/T	0.0134542	0.63	0.543	0.041	0.1145
Q9Y2H1	Serine/threonine-protein kinase 38-like	STK38L	Q9Y283-S700	Q9Y283	INVS	700	S	REHSKGQSACVHFRP	FALSE	FALSE	0.5855731396472456	FALSE	S/T	S/T	0.161213	0.717	0.288	0.041	0.041
Q9Y2H1	Serine/threonine-protein kinase 38-like	STK38L	Q9Y2A7-S719	Q9Y2A7	NCKP1	719	S	LEIRFTKSIVGMTMY	FALSE	FALSE	0.5866101728830364	FALSE	S/T	S/T	0.0984309	0.602	0.31	0.041	0.041
Q9Y2H1	Serine/threonine-protein kinase 38-like	STK38L	Q9Y2B4-S244	Q9Y2B4	T53G5	244	S	RRCTRFCSASLEMPM	FALSE	FALSE	0.5281111866885072	FALSE	S/T	S/T	0.032628	0.688	0.558	0.041	0.041
Q9Y2H1	Serine/threonine-protein kinase 38-like	STK38L	Q9Y2B9-S69	Q9Y2B9	IPKG	69	S	EAGNQPQSSDGTTSS	FALSE	FALSE	0.5025787195700249	FALSE	S/T	S/T	0.0084995	0.683	0.495	0.041	0.041
Q9Y2H1	Serine/threonine-protein kinase 38-like	STK38L	Q9Y2D9-S588	Q9Y2D9	ZN652	588	S	PLNHRGQSEDNFLRH	FALSE	FALSE	0.5232929362675263	FALSE	S/T	S/T	0.104865	0.396	0.18	0.048	0.099
Q9Y2H1	Serine/threonine-protein kinase 38-like	STK38L	Q9Y2E6-S311	Q9Y2E6	DTX4	311	S	QSRVLIASGVPTVPV	FALSE	FALSE	0.509655214552414	FALSE	S/T	S/T	0.0092653	0.662	0.526	0.041	0.041
Q9Y2H1	Serine/threonine-protein kinase 38-like	STK38L	Q9Y2H5-S373	Q9Y2H5	PKHA6	373	S	PPGVRPESICSMPAY	FALSE	FALSE	0.5574590949606019	FALSE	S/T	S/T	0.0226885	0.739	0.352	0.041	0.041
Q9Y2H1	Serine/threonine-protein kinase 38-like	STK38L	Q9Y2H6-S732	Q9Y2H6	FND3A	732	S	LLPGKTYSFRLRAAN	FALSE	FALSE	0.5747946045475668	FALSE	S/T	S/T	0.0215973	0.633	0.39	0.041	0.041
Q9Y2H1	Serine/threonine-protein kinase 38-like	STK38L	Q9Y2I1-S541	Q9Y2I1	NISCH	541	S	QPIAQGCSDSLESIP	FALSE	FALSE	0.5057642040066438	FALSE	S/T	S/T	0.00353626	0.752	0.328	0.041	0.041
Q9Y2H1	Serine/threonine-protein kinase 38-like	STK38L	Q9Y2I7-S85	Q9Y2I7	FYV1	85	S	QLPSRTQSVRSPTPY	FALSE	FALSE	0.5719704146469592	FALSE	S/T	S/T	0.00951174	0.592	0.391	0.041	0.041
Q9Y2H1	Serine/threonine-protein kinase 38-like	STK38L	Q9Y2I7-S305	Q9Y2I7	FYV1	305	S	KSPARNRSASITNLS	FALSE	FALSE	0.5841974515934378	FALSE	S/T	S/T	0.0202449	0.592	0.391	0.041	0.041
Q9Y2H1	Serine/threonine-protein kinase 38-like	STK38L	Q9Y2I7-S307	Q9Y2I7	FYV1	307	S	PARNRSASITNLSLD	FALSE	FALSE	0.5743863898711602	FALSE	S/T	S/T	0.0142957	0.592	0.391	0.041	0.041
Q9Y2H1	Serine/threonine-protein kinase 38-like	STK38L	Q9Y2I7-S316	Q9Y2I7	FYV1	316	S	TNLSLDRSGSPMVPS	FALSE	FALSE	0.5024603043322461	FALSE	S/T	S/T	0.00515323	0.592	0.391	0.041	0.041
Q9Y2H1	Serine/threonine-protein kinase 38-like	STK38L	Q9Y2I7-S710	Q9Y2I7	FYV1	710	S	KILLLKCSIEYLYRE	FALSE	FALSE	0.5008604173188678	FALSE	S/T	S/T	0.00434897	0.592	0.391	0.041	0.041
Q9Y2H1	Serine/threonine-protein kinase 38-like	STK38L	Q9Y2I7-S845	Q9Y2I7	FYV1	845	S	TIKLRGGSDYELARV	FALSE	FALSE	0.6310145064422216	FALSE	S/T	S/T	0.0579813	0.592	0.391	0.041	0.041
Q9Y2H1	Serine/threonine-protein kinase 38-like	STK38L	Q9Y2I7-S1124	Q9Y2I7	FYV1	1124	S	NGSIQAKSIQVLPSH	FALSE	FALSE	0.576178886296984	FALSE	S/T	S/T	0.0109202	0.592	0.391	0.041	0.041
Q9Y2H1	Serine/threonine-protein kinase 38-like	STK38L	Q9Y2I7-S1177	Q9Y2I7	FYV1	1177	S	FAHSKDASSTSSGQS	FALSE	FALSE	0.5672724668978553	FALSE	S/T	S/T	0.00899522	0.592	0.391	0.041	0.041
Q9Y2H1	Serine/threonine-protein kinase 38-like	STK38L	Q9Y2I7-S1496	Q9Y2I7	FYV1	1496	S	SLIAKKQSLCEVLQA	FALSE	FALSE	0.5745193899735442	FALSE	S/T	S/T	0.00755467	0.592	0.391	0.041	0.041
Q9Y2H1	Serine/threonine-protein kinase 38-like	STK38L	Q9Y2I7-S1522	Q9Y2I7	FYV1	1522	S	EKGRKRPSVPPSPGR	FALSE	FALSE	0.5675204380262416	FALSE	S/T	S/T	0.00982757	0.592	0.391	0.041	0.041
Q9Y2H1	Serine/threonine-protein kinase 38-like	STK38L	Q9Y2I7-S1712	Q9Y2I7	FYV1	1712	S	TSDSRPKSSSPIRLP	FALSE	FALSE	0.577989046666842	FALSE	S/T	S/T	0.0149414	0.592	0.391	0.041	0.041
Q9Y2H1	Serine/threonine-protein kinase 38-like	STK38L	Q9Y2I7-S1741	Q9Y2I7	FYV1	1741	S	PQPTKKASGMLSFFR	FALSE	FALSE	0.5657064845378695	FALSE	S/T	S/T	0.00994572	0.592	0.391	0.041	0.041
Q9Y2H1	Serine/threonine-protein kinase 38-like	STK38L	Q9Y2I8-S31	Q9Y2I8	WDR37	31	S	SIRRTNSSEQERTGL	FALSE	FALSE	0.6503553678288997	FALSE	S/T	S/T	6.18788e-4	0.606	0.276	0.0525	0.099
Q9Y2H1	Serine/threonine-protein kinase 38-like	STK38L	Q9Y2I8-T36	Q9Y2I8	WDR37	36	T	NSSEQERTGLPRDML	FALSE	FALSE	0.5915217930239612	FALSE	S/T	S/T	9.98174e-6	0.606	0.275	0.0525	0.099
Q9Y2H1	Serine/threonine-protein kinase 38-like	STK38L	Q9Y2J4-S159	Q9Y2J4	AMOL2	159	S	HGHVRSLSERLLQLS	FALSE	FALSE	0.6043579391925006	FALSE	S/T	S/T	0.0278077	0.663	0.392	0.041	0.041
Q9Y2H1	Serine/threonine-protein kinase 38-like	STK38L	Q9Y2J4-S179	Q9Y2J4	AMOL2	179	S	ARAPSHMSSSHSFPQ	FALSE	FALSE	0.5580454414952676	FALSE	S/T	S/T	0.0119745	0.663	0.392	0.041	0.041
Q9Y2H1	Serine/threonine-protein kinase 38-like	STK38L	Q9Y2J8-S82	Q9Y2J8	PADI2	82	S	TTLRVTMSQASTEAS	FALSE	FALSE	0.5053959264990202	FALSE	S/T	S/T	0.00590951	0.643	0.403	0.041	0.041
Q9Y2H1	Serine/threonine-protein kinase 38-like	STK38L	Q9Y2J8-S182	Q9Y2J8	PADI2	182	S	KEDLKDMSQMILRTK	FALSE	FALSE	0.6255843266569727	FALSE	S/T	S/T	0.0299976	0.643	0.403	0.041	0.041
Q9Y2H1	Serine/threonine-protein kinase 38-like	STK38L	Q9Y2J8-S536	Q9Y2J8	PADI2	536	S	NKILSNESLVQENLY	FALSE	FALSE	0.5467265334505542	FALSE	S/T	S/T	0.0081572	0.643	0.403	0.041	0.041
Q9Y2H1	Serine/threonine-protein kinase 38-like	STK38L	Q9Y2K3-S71	Q9Y2K3	MYH15	71	S	IEAEVKGSEDDGTVI	FALSE	FALSE	0.7356580702490381	FALSE	S/T	S/T	0.00256543	0.684	0.037	0.063	0.182
Q9Y2H1	Serine/threonine-protein kinase 38-like	STK38L	Q9Y2K3-S86	Q9Y2K3	MYH15	86	S	VETADGESLSIKEDK	FALSE	FALSE	0.6629299581520708	FALSE	S/T	S/T	4.01915e-5	0.684	0.037	0.063	0.182
Q9Y2H1	Serine/threonine-protein kinase 38-like	STK38L	Q9Y2K3-S88	Q9Y2K3	MYH15	88	S	TADGESLSIKEDKIQ	FALSE	FALSE	0.7310462661805511	FALSE	S/T	S/T	0.00124554	0.684	0.037	0.063	0.182
Q9Y2H1	Serine/threonine-protein kinase 38-like	STK38L	Q9Y2K3-S191	Q9Y2K3	MYH15	191	S	LHNRENQSILFTGES	FALSE	FALSE	0.7115886357081257	FALSE	S/T	S/T	0.00485808	0.684	0.037	0.063	0.182
Q9Y2H1	Serine/threonine-protein kinase 38-like	STK38L	Q9Y2K3-S1100	Q9Y2K3	MYH15	1100	S	RKKELELSQMNSKVE	FALSE	FALSE	0.6974638569150637	FALSE	S/T	S/T	0.0317741	0.684	0.037	0.063	0.182
Q9Y2H1	Serine/threonine-protein kinase 38-like	STK38L	Q9Y2K3-S1615	Q9Y2K3	MYH15	1615	S	SLQSSLDSEAKSRIE	FALSE	FALSE	0.6523046012549435	FALSE	S/T	S/T	1.67079e-5	0.684	0.037	0.063	0.182
Q9Y2H1	Serine/threonine-protein kinase 38-like	STK38L	Q9Y2K3-S1619	Q9Y2K3	MYH15	1619	S	SLDSEAKSRIEVTRL	FALSE	FALSE	0.6562507551010973	FALSE	S/T	S/T	1.31668e-5	0.684	0.037	0.063	0.182
Q9Y2H1	Serine/threonine-protein kinase 38-like	STK38L	Q9Y2K3-S1691	Q9Y2K3	MYH15	1691	S	AVAERRNSLLQSELE	FALSE	FALSE	0.7105820912095304	FALSE	S/T	S/T	3.01263e-4	0.684	0.037	0.063	0.182
Q9Y2H1	Serine/threonine-protein kinase 38-like	STK38L	Q9Y2K3-S1695	Q9Y2K3	MYH15	1695	S	RRNSLLQSELEDLRS	FALSE	FALSE	0.7342952999969762	FALSE	S/T	S/T	0.00159309	0.684	0.037	0.063	0.182
Q9Y2H1	Serine/threonine-protein kinase 38-like	STK38L	Q9Y2K3-S1714	Q9Y2K3	MYH15	1714	S	TERGRRLSEEELLEA	FALSE	FALSE	0.7121430132262578	FALSE	S/T	S/T	0.0539391	0.684	0.037	0.063	0.182
Q9Y2H1	Serine/threonine-protein kinase 38-like	STK38L	Q9Y2K3-T81	Q9Y2K3	MYH15	81	T	DGTVIVETADGESLS	FALSE	FALSE	0.6573680142113142	FALSE	S/T	S/T	5.24718e-6	0.684	0.037	0.063	0.182
Q9Y2H1	Serine/threonine-protein kinase 38-like	STK38L	Q9Y2K3-T1125	Q9Y2K3	MYH15	1125	T	KTVKELQTQIKDLKE	FALSE	FALSE	0.6345394415796702	FALSE	S/T	S/T	6.2801e-7	0.684	0.037	0.063	0.182
Q9Y2H1	Serine/threonine-protein kinase 38-like	STK38L	Q9Y2K3-T1532	Q9Y2K3	MYH15	1532	T	TNQVREGTKNLTEME	FALSE	FALSE	0.6540353704857126	FALSE	S/T	S/T	1.48308e-5	0.684	0.037	0.063	0.182
Q9Y2H1	Serine/threonine-protein kinase 38-like	STK38L	Q9Y2K3-Y727	Q9Y2K3	MYH15	727	Y	GFPNRLQYADFKQRY	FALSE	FALSE	0.713345932535272	FALSE	S/T	Y	3.3827e-5	0.684	0.037	0.063	0.182
Q9Y2H1	Serine/threonine-protein kinase 38-like	STK38L	Q9Y2K3-Y1864	Q9Y2K3	MYH15	1864	Y	RCIKELTYQAEEDKK	FALSE	FALSE	0.6825851209932827	FALSE	S/T	Y	4.78247e-7	0.684	0.037	0.063	0.182
Q9Y2H1	Serine/threonine-protein kinase 38-like	STK38L	Q9Y2K3-Y1890	Q9Y2K3	MYH15	1890	Y	LQLKVQNYKQQVEVA	FALSE	FALSE	0.6775851209932827	FALSE	S/T	Y	2.50394e-7	0.684	0.037	0.063	0.182
Q9Y2H1	Serine/threonine-protein kinase 38-like	STK38L	Q9Y2K6-S206	Q9Y2K6	UBP20	206	S	VWHKKRPSYVVPTSL	FALSE	FALSE	0.5848607838766371	FALSE	S/T	S/T	0.0359765	0.815	0.531	0.041	0.041
Q9Y2H1	Serine/threonine-protein kinase 38-like	STK38L	Q9Y2K6-S333	Q9Y2K6	UBP20	333	S	RMKDRKFSWGQQRTN	FALSE	FALSE	0.8071372558763822	FALSE	S/T	S/T	0.50917	0.815	0.531	0.041	0.041
Q9Y2H1	Serine/threonine-protein kinase 38-like	STK38L	Q9Y2K6-S406	Q9Y2K6	UBP20	406	S	HEGHAKLSSSPPRAS	FALSE	FALSE	0.6394953928771154	FALSE	S/T	S/T	0.0465926	0.815	0.531	0.041	0.041
Q9Y2H1	Serine/threonine-protein kinase 38-like	STK38L	Q9Y2L1-S164	Q9Y2L1	RRP44	164	S	NEHLKKMSADNQLQV	FALSE	FALSE	0.7502152605686166	FALSE	S/T	S/T	0.103424	0.694	0.195	0.0455	0.154
Q9Y2H1	Serine/threonine-protein kinase 38-like	STK38L	Q9Y2R2-S323	Q9Y2R2	PTN22	323	S	NHTLQADSYSPNLPK	FALSE	FALSE	0.5386418867731533	FALSE	S/T	S/T	0.00382582	0.734	0.336	0.041	0.041
Q9Y2H1	Serine/threonine-protein kinase 38-like	STK38L	Q9Y2T4-S331	Q9Y2T4	2ABG	331	S	YLRSKLCSLYENDCI	FALSE	FALSE	0.908675984425568	FALSE	S/T	S/T	0.00240571	0.623	0.465	0.0515	0.1905
Q9Y2H1	Serine/threonine-protein kinase 38-like	STK38L	Q9Y2T4-S405	Q9Y2T4	2ABG	405	S	KRRRDDISVDSLDFT	FALSE	FALSE	0.9012790505139516	FALSE	S/T	S/T	4.20979e-4	0.623	0.465	0.0515	0.1905
Q9Y2H1	Serine/threonine-protein kinase 38-like	STK38L	Q9Y2T4-S408	Q9Y2T4	2ABG	408	S	RDDISVDSLDFTKKI	FALSE	FALSE	0.8574463672819661	FALSE	S/T	S/T	8.38385e-5	0.623	0.465	0.0515	0.1905
Q9Y2H1	Serine/threonine-protein kinase 38-like	STK38L	Q9Y2T4-T318	Q9Y2T4	2ABG	318	T	MEARPIETYQVHDYL	FALSE	FALSE	0.857116303316081	FALSE	S/T	S/T	9.65486e-5	0.623	0.465	0.0515	0.1905
Q9Y2H1	Serine/threonine-protein kinase 38-like	STK38L	Q9Y2U5-S26	Q9Y2U5	M3K2	26	S	KASRPALSLQETRKA	FALSE	FALSE	0.5474647324685697	TRUE	S/T	S/T	0.00174092	0.662	0.508	0.051	0.155
Q9Y2H1	Serine/threonine-protein kinase 38-like	STK38L	Q9Y2U5-S109	Q9Y2U5	M3K2	109	S	AVELLDRSIHMKSLK	FALSE	FALSE	0.5475487730457596	TRUE	S/T	S/T	0.00105493	0.662	0.508	0.051	0.155
Q9Y2H1	Serine/threonine-protein kinase 38-like	STK38L	Q9Y2U5-S153	Q9Y2U5	M3K2	153	S	AERKKRLSIIGPTSR	FALSE	FALSE	0.7878831346257075	TRUE	S/T	S/T	0.252896	0.662	0.508	0.051	0.155
Q9Y2H1	Serine/threonine-protein kinase 38-like	STK38L	Q9Y2U5-S163	Q9Y2U5	M3K2	163	S	GPTSRDRSSPPPGYI	FALSE	FALSE	0.5548958038975969	TRUE	S/T	S/T	3.81125e-4	0.662	0.508	0.051	0.155
Q9Y2H1	Serine/threonine-protein kinase 38-like	STK38L	Q9Y2U5-S239	Q9Y2U5	M3K2	239	S	SRMPRAQSYPDNHQE	FALSE	FALSE	0.7668860460743737	TRUE	S/T	S/T	0.0531785	0.662	0.508	0.051	0.155
Q9Y2H1	Serine/threonine-protein kinase 38-like	STK38L	Q9Y2U5-S248	Q9Y2U5	M3K2	248	S	PDNHQEFSDYDNPIF	FALSE	FALSE	0.768421760360088	TRUE	S/T	S/T	0.0540323	0.662	0.508	0.051	0.155
Q9Y2H1	Serine/threonine-protein kinase 38-like	STK38L	Q9Y2U5-S294	Q9Y2U5	M3K2	294	S	ARRTQGTSLRSPVSF	FALSE	FALSE	0.5754361547340098	TRUE	S/T	S/T	0.00298108	0.662	0.508	0.051	0.155
Q9Y2H1	Serine/threonine-protein kinase 38-like	STK38L	Q9Y2U5-S297	Q9Y2U5	M3K2	297	S	TQGTSLRSPVSFSPT	FALSE	FALSE	0.5590614401718019	TRUE	S/T	S/T	1.72941e-4	0.662	0.508	0.051	0.155
Q9Y2H1	Serine/threonine-protein kinase 38-like	STK38L	Q9Y2U5-S300	Q9Y2U5	M3K2	300	S	TSLRSPVSFSPTDHS	FALSE	FALSE	0.6426975455562367	TRUE	S/T	S/T	0.019933	0.662	0.508	0.051	0.155
Q9Y2H1	Serine/threonine-protein kinase 38-like	STK38L	Q9Y2U5-S302	Q9Y2U5	M3K2	302	S	LRSPVSFSPTDHSLS	FALSE	FALSE	0.5564956138412697	TRUE	S/T	S/T	1.23419e-4	0.662	0.508	0.051	0.155
Q9Y2H1	Serine/threonine-protein kinase 38-like	STK38L	Q9Y2U5-S307	Q9Y2U5	M3K2	307	S	SFSPTDHSLSTSSGS	FALSE	FALSE	0.5563863188027458	TRUE	S/T	S/T	3.44622e-4	0.662	0.508	0.051	0.155
Q9Y2H1	Serine/threonine-protein kinase 38-like	STK38L	Q9Y2U5-S309	Q9Y2U5	M3K2	309	S	SPTDHSLSTSSGSSI	FALSE	FALSE	0.55357380357079	TRUE	S/T	S/T	6.53279e-4	0.662	0.508	0.051	0.155
Q9Y2H1	Serine/threonine-protein kinase 38-like	STK38L	Q9Y2U5-S311	Q9Y2U5	M3K2	311	S	TDHSLSTSSGSSIFT	FALSE	FALSE	0.5566324631604536	TRUE	S/T	S/T	6.09734e-4	0.662	0.508	0.051	0.155
Q9Y2H1	Serine/threonine-protein kinase 38-like	STK38L	Q9Y2U5-S312	Q9Y2U5	M3K2	312	S	DHSLSTSSGSSIFTP	FALSE	FALSE	0.567777814702345	TRUE	S/T	S/T	0.00244234	0.662	0.508	0.051	0.155
Q9Y2H1	Serine/threonine-protein kinase 38-like	STK38L	Q9Y2U5-S314	Q9Y2U5	M3K2	314	S	SLSTSSGSSIFTPEY	FALSE	FALSE	0.5503575965751712	TRUE	S/T	S/T	0.0010962	0.662	0.508	0.051	0.155
Q9Y2H1	Serine/threonine-protein kinase 38-like	STK38L	Q9Y2U5-S315	Q9Y2U5	M3K2	315	S	LSTSSGSSIFTPEYD	FALSE	FALSE	0.5662893615433036	TRUE	S/T	S/T	0.00224422	0.662	0.508	0.051	0.155
Q9Y2H1	Serine/threonine-protein kinase 38-like	STK38L	Q9Y2U5-S331	Q9Y2U5	M3K2	331	S	SRIRRRGSDIDNPTL	FALSE	FALSE	0.7791361216105428	TRUE	S/T	S/T	0.102005	0.662	0.508	0.051	0.155
Q9Y2H1	Serine/threonine-protein kinase 38-like	STK38L	Q9Y2U5-S347	Q9Y2U5	M3K2	347	S	VMDISPPSRSPRAPT	FALSE	FALSE	0.5544129061043331	TRUE	S/T	S/T	3.09737e-4	0.662	0.508	0.051	0.155
Q9Y2H1	Serine/threonine-protein kinase 38-like	STK38L	Q9Y2U5-S349	Q9Y2U5	M3K2	349	S	DISPPSRSPRAPTNW	FALSE	FALSE	0.5066009756973076	TRUE	S/T	S/T	3.05363e-5	0.662	0.508	0.051	0.155
Q9Y2H1	Serine/threonine-protein kinase 38-like	STK38L	Q9Y2U5-S493	Q9Y2U5	M3K2	493	S	GANILRDSTGNVKLG	FALSE	FALSE	0.6585003050618161	TRUE	S/T	S/T	0.023327	0.662	0.508	0.051	0.155
Q9Y2H1	Serine/threonine-protein kinase 38-like	STK38L	Q9Y2U5-S505	Q9Y2U5	M3K2	505	S	KLGDFGASKRLQTIC	FALSE	FALSE	0.5687893615433036	TRUE	S/T	S/T	0.00226526	0.662	0.508	0.051	0.155
Q9Y2H1	Serine/threonine-protein kinase 38-like	STK38L	Q9Y2U5-S514	Q9Y2U5	M3K2	514	S	RLQTICLSGTGMKSV	FALSE	FALSE	0.5979896927882837	TRUE	S/T	S/T	0.0128617	0.662	0.508	0.051	0.155
Q9Y2H1	Serine/threonine-protein kinase 38-like	STK38L	Q9Y2U5-S520	Q9Y2U5	M3K2	520	S	LSGTGMKSVTGTPYW	FALSE	FALSE	0.5511267950237815	TRUE	S/T	S/T	7.76769e-4	0.662	0.508	0.051	0.155
Q9Y2H1	Serine/threonine-protein kinase 38-like	STK38L	Q9Y2U5-T158	Q9Y2U5	M3K2	158	T	RLSIIGPTSRDRSSP	FALSE	FALSE	0.5238863208568968	TRUE	S/T	S/T	4.80775e-5	0.662	0.508	0.051	0.155
Q9Y2H1	Serine/threonine-protein kinase 38-like	STK38L	Q9Y2U5-T263	Q9Y2U5	M3K2	263	T	EKFGKGGTYPRRYHV	FALSE	FALSE	0.5505545728015592	TRUE	S/T	S/T	7.16745e-4	0.662	0.508	0.051	0.155
Q9Y2H1	Serine/threonine-protein kinase 38-like	STK38L	Q9Y2U5-T290	Q9Y2U5	M3K2	290	T	TFPRARRTQGTSLRS	FALSE	FALSE	0.5490760013729878	TRUE	S/T	S/T	8.77445e-4	0.662	0.508	0.051	0.155
Q9Y2H1	Serine/threonine-protein kinase 38-like	STK38L	Q9Y2U5-T293	Q9Y2U5	M3K2	293	T	RARRTQGTSLRSPVS	FALSE	FALSE	0.5589027100130718	TRUE	S/T	S/T	1.59497e-4	0.662	0.508	0.051	0.155
Q9Y2H1	Serine/threonine-protein kinase 38-like	STK38L	Q9Y2U5-T304	Q9Y2U5	M3K2	304	T	SPVSFSPTDHSLSTS	FALSE	FALSE	0.5128264343935854	TRUE	S/T	S/T	5.36232e-8	0.662	0.508	0.051	0.155
Q9Y2H1	Serine/threonine-protein kinase 38-like	STK38L	Q9Y2U5-T432	Q9Y2U5	M3K2	432	T	LRDPQEKTLSIFMEY	FALSE	FALSE	0.5561033822948094	TRUE	S/T	S/T	3.21928e-4	0.662	0.508	0.051	0.155
Q9Y2H1	Serine/threonine-protein kinase 38-like	STK38L	Q9Y2U5-T522	Q9Y2U5	M3K2	522	T	GTGMKSVTGTPYWMS	FALSE	FALSE	0.5066009756973076	TRUE	S/T	S/T	3.03201e-5	0.662	0.508	0.051	0.155
Q9Y2H1	Serine/threonine-protein kinase 38-like	STK38L	Q9Y2U5-Y169	Q9Y2U5	M3K2	169	Y	RSSPPPGYIPDELHQ	FALSE	FALSE	0.712594226527356	TRUE	S/T	Y	2.14316e-4	0.662	0.508	0.051	0.155
Q9Y2H1	Serine/threonine-protein kinase 38-like	STK38L	Q9Y2U5-Y240	Q9Y2U5	M3K2	240	Y	RMPRAQSYPDNHQEF	FALSE	FALSE	0.6753216006468128	TRUE	S/T	Y	1.46952e-5	0.662	0.508	0.051	0.155
Q9Y2H1	Serine/threonine-protein kinase 38-like	STK38L	Q9Y2U5-Y250	Q9Y2U5	M3K2	250	Y	NHQEFSDYDNPIFEK	FALSE	FALSE	0.6582554421233564	TRUE	S/T	Y	4.9472e-6	0.662	0.508	0.051	0.155
Q9Y2H1	Serine/threonine-protein kinase 38-like	STK38L	Q9Y2V2-S52	Q9Y2V2	CHSP1	52	S	TRRTRTFSATVRASQ	FALSE	FALSE	0.6912765463736212	FALSE	S/T	S/T	0.0801198	0.733	0.48	0.041	0.041
Q9Y2H1	Serine/threonine-protein kinase 38-like	STK38L	Q9Y2X7-3-S261	Q9Y2X7-3	GIT1-3	261	S	RSRQKCMSQSLDLSE	FALSE	FALSE	0.548310740246874	FALSE	S/T	S/T	0.420711	0.711	0.264	0.041	0.041
Q9Y2H1	Serine/threonine-protein kinase 38-like	STK38L	Q9Y2Y0-S140	Q9Y2Y0	AR2BP	140	S	EGRGLDLSSGLVVTS	FALSE	FALSE	0.5050730134323437	FALSE	S/T	S/T	0.00623897	0.625	0.435	0.041	0.041
Q9Y2H1	Serine/threonine-protein kinase 38-like	STK38L	Q9Y2Y9-S268	Q9Y2Y9	KLF13	268	S	GGGSRTGSLSDYSRS	FALSE	FALSE	0.6571970834915781	FALSE	S/T	S/T	0.0610311	0.467	0.267	0.048	0.099
Q9Y2H1	Serine/threonine-protein kinase 38-like	STK38L	Q9Y376-S11	Q9Y376	CAB39	11	S	PFGKSHKSPADIVKN	FALSE	FALSE	0.5740215874881675	FALSE	S/T	S/T	1.37772e-4	0.631	0.54	0.045	0.1515
Q9Y2H1	Serine/threonine-protein kinase 38-like	STK38L	Q9Y376-S212	Q9Y376	CAB39	212	S	QHYDRFFSEYEKLLH	FALSE	FALSE	0.6141686085548346	FALSE	S/T	S/T	0.00804543	0.631	0.54	0.045	0.1515
Q9Y2H1	Serine/threonine-protein kinase 38-like	STK38L	Q9Y376-S307	Q9Y376	CAB39	307	S	AKLIEFLSKFQNDRT	FALSE	FALSE	0.5980203145138222	FALSE	S/T	S/T	0.00212849	0.631	0.54	0.045	0.1515
Q9Y2H1	Serine/threonine-protein kinase 38-like	STK38L	Q9Y376-Y207	Q9Y376	CAB39	207	Y	AEFLEQHYDRFFSEY	FALSE	FALSE	0.5359862363737226	FALSE	S/T	Y	2.06578e-6	0.631	0.54	0.045	0.1515
Q9Y2H1	Serine/threonine-protein kinase 38-like	STK38L	Q9Y376-Y223	Q9Y376	CAB39	223	Y	KLLHSENYVTKRQSL	FALSE	FALSE	0.5394862363737225	FALSE	S/T	Y	2.01105e-6	0.631	0.54	0.045	0.1515
Q9Y2H1	Serine/threonine-protein kinase 38-like	STK38L	Q9Y376-Y325	Q9Y376	CAB39	325	Y	QFNDEKTYLVKQIRD	FALSE	FALSE	0.5459243761354594	FALSE	S/T	Y	5.30085e-6	0.631	0.54	0.045	0.1515
Q9Y2H1	Serine/threonine-protein kinase 38-like	STK38L	Q9Y3L3-S536	Q9Y3L3	3BP1	536	S	ATKERTESEVPPRPA	FALSE	FALSE	0.5006626591773234	FALSE	S/T	S/T	0.020146	0.601	0.363	0.041	0.041
Q9Y2H1	Serine/threonine-protein kinase 38-like	STK38L	Q9Y3L5-S11	Q9Y3L5	RAP2C	11	S	YKVVVLGSGGVGKSA	FALSE	FALSE	0.5733202402032967	FALSE	S/T	S/T	4.80896e-4	0.613	0.421	0.041	0.1145
Q9Y2H1	Serine/threonine-protein kinase 38-like	STK38L	Q9Y3L5-S66	Q9Y3L5	RAP2C	66	S	AGTEQFASMRDLYIK	FALSE	FALSE	0.612531272545634	FALSE	S/T	S/T	0.0122379	0.613	0.421	0.041	0.1145
Q9Y2H1	Serine/threonine-protein kinase 38-like	STK38L	Q9Y3M8-S430	Q9Y3M8	STA13	430	S	GVNWRTGSISLGREQ	FALSE	FALSE	0.58763169473315	FALSE	S/T	S/T	0.0317003	0.715	0.384	0.041	0.041
Q9Y2H1	Serine/threonine-protein kinase 38-like	STK38L	Q9Y3M8-S572	Q9Y3M8	STA13	572	S	GVRDRRDSGVGASLT	FALSE	FALSE	0.6515477129709512	FALSE	S/T	S/T	0.0491053	0.715	0.384	0.041	0.041
Q9Y2H1	Serine/threonine-protein kinase 38-like	STK38L	Q9Y3M8-4-S537	Q9Y3M8-4	STA13-4	537	S	GVRDRRDSGVGASLT	FALSE	FALSE	0.6515477129709512	FALSE	S/T	S/T	0.0491053	0.715	0.384	0.041	0.041
Q9Y2H1	Serine/threonine-protein kinase 38-like	STK38L	Q9Y3R0-S845	Q9Y3R0	GRIP1	845	S	RSPKQRGSLSPVTKP	FALSE	FALSE	0.505238819966465	FALSE	S/T	S/T	0.010784	0.553	0.395	0.041	0.041
Q9Y2H1	Serine/threonine-protein kinase 38-like	STK38L	Q9Y3S1-Y210	Q9Y3S1	WNK2	210	Y	RGSFKTVYKGLDTET	FALSE	FALSE	0.5043574648217919	TRUE	S/T	Y	1.16456e-4	0.823	0.584	0.041	0.041
Q9Y2H1	Serine/threonine-protein kinase 38-like	STK38L	Q9Y3X0-S335	Q9Y3X0	CCDC9	335	S	PTFGEFLSQHKAEAS	FALSE	FALSE	0.5019304941819075	FALSE	S/T	S/T	0.00662197	0.627	0.399	0.041	0.041
Q9Y2H1	Serine/threonine-protein kinase 38-like	STK38L	Q9Y426-S457	Q9Y426	C2CD2	457	S	KVIEKDISVQAIACR	FALSE	FALSE	0.5353788874933448	FALSE	S/T	S/T	0.00888675	0.71	0.416	0.041	0.041
Q9Y2H1	Serine/threonine-protein kinase 38-like	STK38L	Q9Y450-S456	Q9Y450	HBS1L	456	S	GENLITRSQSSELTK	FALSE	FALSE	0.5946664811617487	FALSE	S/T	S/T	0.0287322	0.778	0.499	0.041	0.041
Q9Y2H1	Serine/threonine-protein kinase 38-like	STK38L	Q9Y450-2-S424	Q9Y450-2	HBS1L-2	424	S	QLANRCQSSPGISEL	FALSE	FALSE	0.5022709441704925	FALSE	S/T	S/T	0.00801643	0.778	0.499	0.041	0.041
Q9Y2H1	Serine/threonine-protein kinase 38-like	STK38L	Q9Y463-S49	Q9Y463	DYR1B	49	S	SAPLRKLSVDLIKTY	FALSE	FALSE	0.506062028000788	TRUE	S/T	S/T	0.00553744	0.451	0.601	0.052	0.151
Q9Y2H1	Serine/threonine-protein kinase 38-like	STK38L	Q9Y463-Y63	Q9Y463	DYR1B	63	Y	YKHINEVYYAKKKRR	FALSE	FALSE	0.5591474799513699	TRUE	S/T	Y	1.16188e-6	0.451	0.601	0.052	0.151
Q9Y2H1	Serine/threonine-protein kinase 38-like	STK38L	Q9Y463-Y64	Q9Y463	DYR1B	64	Y	KHINEVYYAKKKRRA	FALSE	FALSE	0.56374747995137	TRUE	S/T	Y	6.17997e-7	0.451	0.601	0.052	0.151
Q9Y2H1	Serine/threonine-protein kinase 38-like	STK38L	Q9Y463-Y111	Q9Y463	DYR1B	111	Y	GERWLERYEIDSLIG	FALSE	FALSE	0.5702986495420134	TRUE	S/T	Y	2.86835e-6	0.451	0.601	0.052	0.151
Q9Y2H1	Serine/threonine-protein kinase 38-like	STK38L	Q9Y463-Y271	Q9Y463	DYR1B	271	Y	CQLGQRIYQYIQSRF	FALSE	FALSE	0.5769194783520061	TRUE	S/T	Y	1.22356e-5	0.451	0.601	0.052	0.151
Q9Y2H1	Serine/threonine-protein kinase 38-like	STK38L	Q9Y463-Y273	Q9Y463	DYR1B	273	Y	LGQRIYQYIQSRFYR	FALSE	FALSE	0.5702986495420134	TRUE	S/T	Y	2.86553e-6	0.451	0.601	0.052	0.151
Q9Y2H1	Serine/threonine-protein kinase 38-like	STK38L	Q9Y463-Y485	Q9Y463	DYR1B	485	Y	SDNRTYRYSNRYCGG	FALSE	FALSE	0.5565030355069256	TRUE	S/T	Y	2.65374e-7	0.451	0.601	0.052	0.151
Q9Y2H1	Serine/threonine-protein kinase 38-like	STK38L	Q9Y473-S130	Q9Y473	ZN175	130	S	GEFTRDGSWCSILEE	FALSE	FALSE	0.6755551071072421	FALSE	S/T	S/T	0.128219	0.689	0.15	0.055	0.157
Q9Y2H1	Serine/threonine-protein kinase 38-like	STK38L	Q9Y478-S174	Q9Y478	AAKB1	174	S	MVDSQKCSDVSELSS	FALSE	FALSE	0.5790379540361233	FALSE	S/T	S/T	0.0300133	0.639	0.483	0.041	0.041
Q9Y2H1	Serine/threonine-protein kinase 38-like	STK38L	Q9Y490-S1641	Q9Y490	TLN1	1641	S	AGHSRTVSDSIKKLI	FALSE	FALSE	0.5358556711731551	FALSE	S/T	S/T	0.040768	0.618	0.31	0.041	0.041
Q9Y2H1	Serine/threonine-protein kinase 38-like	STK38L	Q9Y4C1-S264	Q9Y4C1	KDM3A	264	S	IGAVKRKSSENNGTL	FALSE	FALSE	0.5271981318229225	FALSE	S/T	S/T	0.0037892	0.708	0.336	0.041	0.041
Q9Y2H1	Serine/threonine-protein kinase 38-like	STK38L	Q9Y4C1-S278	Q9Y4C1	KDM3A	278	S	LVSKQAKSCSEASPS	FALSE	FALSE	0.5240407793454279	FALSE	S/T	S/T	0.00346146	0.708	0.336	0.041	0.041
Q9Y2H1	Serine/threonine-protein kinase 38-like	STK38L	Q9Y4C1-S318	Q9Y4C1	KDM3A	318	S	SKDPRQQSTPQAANS	FALSE	FALSE	0.51989593545324575	FALSE	S/T	S/T	0.00454531	0.708	0.336	0.041	0.041
Q9Y2H1	Serine/threonine-protein kinase 38-like	STK38L	Q9Y4C1-S481	Q9Y4C1	KDM3A	481	S	PSALACRSQNLKESS	FALSE	FALSE	0.5726031830420155	FALSE	S/T	S/T	0.0259283	0.708	0.336	0.041	0.041
Q9Y2H1	Serine/threonine-protein kinase 38-like	STK38L	Q9Y4D1-S12	Q9Y4D1	DAAM1	12	S	KRGGRGISFIFCCFR	FALSE	FALSE	0.559420551624709	FALSE	S/T	S/T	0.0421981	0.774	0.287	0.041	0.041
Q9Y2H1	Serine/threonine-protein kinase 38-like	STK38L	Q9Y4E5-S436	Q9Y4E5	ZN451	436	S	RTMSIKESSSLECIA	FALSE	FALSE	0.5470438953946485	FALSE	S/T	S/T	0.0148657	0.359	0.329	0.048	0.099
Q9Y2H1	Serine/threonine-protein kinase 38-like	STK38L	Q9Y4E8-S49	Q9Y4E8	UBP15	49	S	KKYVGFDSWDKYQMG	FALSE	FALSE	0.5328407849250744	FALSE	S/T	S/T	0.00670343	0.753	0.495	0.041	0.041
Q9Y2H1	Serine/threonine-protein kinase 38-like	STK38L	Q9Y4E8-S170	Q9Y4E8	UBP15	170	S	KEIRKIFSIPDEKET	FALSE	FALSE	0.6282554640310449	FALSE	S/T	S/T	0.0323285	0.753	0.495	0.041	0.041
Q9Y2H1	Serine/threonine-protein kinase 38-like	STK38L	Q9Y4E8-4-S234	Q9Y4E8-4	UBP15-4	234	S	PKKPLEQSC______	FALSE	FALSE	0.5214946360004531	FALSE	S/T	S/T	0.00828837	0.753	0.495	0.041	0.041
Q9Y2H1	Serine/threonine-protein kinase 38-like	STK38L	Q9Y4F5-S619	Q9Y4F5	C170B	619	S	IRGDRDESDDGGVAQ	FALSE	FALSE	0.6042035452973763	FALSE	S/T	S/T	0.033921	0.725	0.489	0.041	0.041
Q9Y2H1	Serine/threonine-protein kinase 38-like	STK38L	Q9Y4F5-S868	Q9Y4F5	C170B	868	S	PAFLRQESFTKEPAS	FALSE	FALSE	0.6552721604006362	FALSE	S/T	S/T	0.037471	0.725	0.415	0.041	0.041
Q9Y2H1	Serine/threonine-protein kinase 38-like	STK38L	Q9Y4F5-S1040	Q9Y4F5	C170B	1040	S	RGHRPRGSLDWPSEE	FALSE	FALSE	0.5996919947203194	FALSE	S/T	S/T	0.129898	0.725	0.292	0.041	0.041
Q9Y2H1	Serine/threonine-protein kinase 38-like	STK38L	Q9Y4F5-S1194	Q9Y4F5	C170B	1194	S	EAAPARTSFSGRSVE	FALSE	FALSE	0.5277896663699299	FALSE	S/T	S/T	0.0100749	0.725	0.343	0.041	0.041
Q9Y2H1	Serine/threonine-protein kinase 38-like	STK38L	Q9Y4F5-S1366	Q9Y4F5	C170B	1366	S	PAHSASLSNMPSTPA	FALSE	FALSE	0.5018711625633125	FALSE	S/T	S/T	0.00647967	0.725	0.354	0.041	0.041
Q9Y2H1	Serine/threonine-protein kinase 38-like	STK38L	Q9Y4G8-S960	Q9Y4G8	RPGF2	960	S	KKRVRRSSFLNAKKL	FALSE	FALSE	0.6331217190935019	FALSE	S/T	S/T	0.0305085	0.636	0.419	0.041	0.041
Q9Y2H1	Serine/threonine-protein kinase 38-like	STK38L	Q9Y4H2-S306	Q9Y4H2	IRS2	306	S	EFRPRSKSQSSGSSA	FALSE	FALSE	0.6823101521474392	FALSE	S/T	S/T	0.119406	0.694	0.326	0.041	0.041
Q9Y2H1	Serine/threonine-protein kinase 38-like	STK38L	Q9Y4H2-S432	Q9Y4H2	IRS2	432	S	LQHSRSMSMPVAHSP	FALSE	FALSE	0.5291257543566754	FALSE	S/T	S/T	0.016947	0.694	0.326	0.041	0.041
Q9Y2H1	Serine/threonine-protein kinase 38-like	STK38L	Q9Y4H2-S606	Q9Y4H2	IRS2	606	S	TLMRATFSGSAGRLC	FALSE	FALSE	0.5975021704494278	FALSE	S/T	S/T	0.0302995	0.694	0.326	0.041	0.041
Q9Y2H1	Serine/threonine-protein kinase 38-like	STK38L	Q9Y4H2-S723	Q9Y4H2	IRS2	723	S	AGRTFPASGGGYKAS	FALSE	FALSE	0.5293984778946037	FALSE	S/T	S/T	0.0247676	0.694	0.326	0.041	0.041
Q9Y2H1	Serine/threonine-protein kinase 38-like	STK38L	Q9Y4H2-S1174	Q9Y4H2	IRS2	1174	S	HNPKRHNSASVENVS	FALSE	FALSE	0.5066818122972956	FALSE	S/T	S/T	0.00757618	0.694	0.326	0.041	0.041
Q9Y2H1	Serine/threonine-protein kinase 38-like	STK38L	Q9Y4I1-S1115	Q9Y4I1	MYO5A	1115	S	PGHKRTDSTHSSNES	FALSE	FALSE	0.6020392024558574	FALSE	S/T	S/T	0.121163	0.662	0.183	0.051	0.0855
Q9Y2H1	Serine/threonine-protein kinase 38-like	STK38L	Q9Y4K4-S174	Q9Y4K4	M4K5	174	S	ATIAKRKSFIGTPYW	FALSE	FALSE	0.5722426972148421	TRUE	S/T	S/T	0.00777172	1	0.755	0.061	0.041
Q9Y2H1	Serine/threonine-protein kinase 38-like	STK38L	Q9Y4K4-S335	Q9Y4K4	M4K5	335	S	ARAERTASEINFDKL	FALSE	FALSE	0.6030680376986353	TRUE	S/T	S/T	0.0155229	1	0.755	0.061	0.041
Q9Y2H1	Serine/threonine-protein kinase 38-like	STK38L	Q9Y4K4-S434	Q9Y4K4	M4K5	434	S	QILRRQSSPSCGPVA	FALSE	FALSE	0.5070254608610674	TRUE	S/T	S/T	9.6664e-4	1	0.755	0.061	0.041
Q9Y2H1	Serine/threonine-protein kinase 38-like	STK38L	Q9Y4K4-S436	Q9Y4K4	M4K5	436	S	LRRQSSPSCGPVAET	FALSE	FALSE	0.5050254608610674	TRUE	S/T	S/T	0.00100079	1	0.755	0.061	0.041
Q9Y2H1	Serine/threonine-protein kinase 38-like	STK38L	Q9Y4K4-S816	Q9Y4K4	M4K5	816	S	RVFRLLGSDRVVVLE	FALSE	FALSE	0.5251028478123176	TRUE	S/T	S/T	0.00191019	1	0.755	0.061	0.041
Q9Y2H1	Serine/threonine-protein kinase 38-like	STK38L	Q9Y4K4-S845	Q9Y4K4	M4K5	845	S	ILAGHENSY______	FALSE	FALSE	0.5352061495487243	TRUE	S/T	S/T	0.00289473	1	0.755	0.061	0.041
Q9Y2H1	Serine/threonine-protein kinase 38-like	STK38L	Q9Y4K4-Y20	Q9Y4K4	M4K5	20	Y	RRNPQQDYELVQRVG	FALSE	FALSE	0.6001893057329047	TRUE	S/T	Y	2.99699e-4	1	0.755	0.061	0.041
Q9Y2H1	Serine/threonine-protein kinase 38-like	STK38L	Q9Y4K4-Y31	Q9Y4K4	M4K5	31	Y	QRVGSGTYGDVYKAR	FALSE	FALSE	0.5346195084922147	TRUE	S/T	Y	4.47632e-6	1	0.755	0.061	0.041
Q9Y2H1	Serine/threonine-protein kinase 38-like	STK38L	Q9Y4K4-Y35	Q9Y4K4	M4K5	35	Y	SGTYGDVYKARNVHT	FALSE	FALSE	0.5497428300994615	TRUE	S/T	Y	7.88988e-8	1	0.755	0.061	0.041
Q9Y2H1	Serine/threonine-protein kinase 38-like	STK38L	Q9Y4K4-Y303	Q9Y4K4	M4K5	303	Y	NPDNHAHYTEADDDD	FALSE	FALSE	0.556557103111103	TRUE	S/T	Y	1.31927e-8	1	0.755	0.061	0.041
Q9Y2H1	Serine/threonine-protein kinase 38-like	STK38L	Q9Y4K4-Y401	Q9Y4K4	M4K5	401	Y	PKPRISSYPEDNFPD	FALSE	FALSE	0.5403033566099877	TRUE	S/T	Y	1.60702e-7	1	0.755	0.061	0.041
Q9Y2H1	Serine/threonine-protein kinase 38-like	STK38L	Q9Y4P3-S94	Q9Y4P3	TBL2	94	S	KSHSGNISCMDFSSN	FALSE	FALSE	0.5971267353723357	FALSE	S/T	S/T	0.0232667	0.435	0.301	0.06	0.157
Q9Y2H1	Serine/threonine-protein kinase 38-like	STK38L	Q9Y573-S265	Q9Y573	IPP	265	S	EYCEVCKSPKENKFC	FALSE	FALSE	0.5738766533565053	FALSE	S/T	S/T	3.42659e-7	0.885	0.36	0.051	0.041
Q9Y2H1	Serine/threonine-protein kinase 38-like	STK38L	Q9Y573-S334	Q9Y573	IPP	334	S	SSLHQARSGLGVTVL	FALSE	FALSE	0.6884131096101226	FALSE	S/T	S/T	0.00104402	0.885	0.409	0.051	0.041
Q9Y2H1	Serine/threonine-protein kinase 38-like	STK38L	Q9Y573-Y296	Q9Y573	IPP	296	Y	YLYAVGGYTRLQGGR	FALSE	FALSE	0.5672867133584956	FALSE	S/T	Y	1.15287e-6	0.885	0.409	0.051	0.041
Q9Y2H1	Serine/threonine-protein kinase 38-like	STK38L	Q9Y577-S59	Q9Y577	TRI17	59	S	GRRKRKGSFPCPECR	FALSE	FALSE	0.7397885849023474	FALSE	S/T	S/T	0.251688	0.694	0.345	0.041	0.041
Q9Y2H1	Serine/threonine-protein kinase 38-like	STK38L	Q9Y597-S664	Q9Y597	KCTD3	664	S	ARARRTESFHSYRDF	FALSE	FALSE	0.6820283948713749	FALSE	S/T	S/T	0.108716	0.687	0.318	0.041	0.041
Q9Y2H1	Serine/threonine-protein kinase 38-like	STK38L	Q9Y597-S736	Q9Y597	KCTD3	736	S	HKIAEGFSESKKRSS	FALSE	FALSE	0.5034467812646073	FALSE	S/T	S/T	0.0176204	0.687	0.318	0.041	0.041
Q9Y2H1	Serine/threonine-protein kinase 38-like	STK38L	Q9Y597-S806	Q9Y597	KCTD3	806	S	PSPRHKKSDSSGQEY	FALSE	FALSE	0.6165459648547581	FALSE	S/T	S/T	0.0494662	0.687	0.318	0.041	0.041
Q9Y2H1	Serine/threonine-protein kinase 38-like	STK38L	Q9Y597-S808	Q9Y597	KCTD3	808	S	PRHKKSDSSGQEYSL	FALSE	FALSE	0.6025959730699277	FALSE	S/T	S/T	0.0744794	0.687	0.318	0.041	0.041
Q9Y2H1	Serine/threonine-protein kinase 38-like	STK38L	Q9Y5B0-S839	Q9Y5B0	CTDP1	839	S	SRRKRQPSMSETMPL	FALSE	FALSE	0.6901044785588312	FALSE	S/T	S/T	0.17873	0.628	0.352	0.041	0.041
Q9Y2H1	Serine/threonine-protein kinase 38-like	STK38L	Q9Y5K6-S233	Q9Y5K6	CD2AP	233	S	KLRTRTSSSETEEKK	FALSE	FALSE	0.5728475588743558	FALSE	S/T	S/T	0.0107802	0.669	0.412	0.041	0.041
Q9Y2H1	Serine/threonine-protein kinase 38-like	STK38L	Q9Y5K6-S256	Q9Y5K6	CD2AP	256	S	SLGPKTQSVEITKTD	FALSE	FALSE	0.5238237120355211	FALSE	S/T	S/T	0.00379097	0.669	0.412	0.041	0.041
Q9Y2H1	Serine/threonine-protein kinase 38-like	STK38L	Q9Y5K6-S458	Q9Y5K6	CD2AP	458	S	QLPLRPKSVDFDSLT	FALSE	FALSE	0.5504682318261072	FALSE	S/T	S/T	0.00638715	0.669	0.412	0.041	0.041
Q9Y2H1	Serine/threonine-protein kinase 38-like	STK38L	Q9Y5P4-S132	Q9Y5P4	CERT	132	S	SSLRRHGSMVSLVSG	FALSE	FALSE	0.6444648427586483	FALSE	S/T	S/T	0.100739	0.728	0.31	0.041	0.041
Q9Y2H1	Serine/threonine-protein kinase 38-like	STK38L	Q9Y5T5-S230	Q9Y5T5	UBP16	230	S	LLKEVKMSGTIVKIE	FALSE	FALSE	0.5034399795138277	FALSE	S/T	S/T	0.00631749	0.637	0.404	0.041	0.041
Q9Y2H1	Serine/threonine-protein kinase 38-like	STK38L	Q9Y5U2-S319	Q9Y5U2	TSSC4	319	S	RDHFRNKSSSPEDPG	FALSE	FALSE	0.6215919586432	FALSE	S/T	S/T	0.113556	0.551	0.367	0.041	0.041
Q9Y2H1	Serine/threonine-protein kinase 38-like	STK38L	Q9Y608-S260	Q9Y608	LRRF2	260	S	ASRGRRESVVSAADY	FALSE	FALSE	0.5017351184081259	FALSE	S/T	S/T	0.132739	0.467	0.325	0.041	0.041
Q9Y2H1	Serine/threonine-protein kinase 38-like	STK38L	Q9Y614-S155	Q9Y614	ACL7B	155	S	LVSDPPLSPSSNREK	FALSE	FALSE	0.502354824034248	FALSE	S/T	S/T	0.00547862	0.803	0.435	0.041	0.041
Q9Y2H1	Serine/threonine-protein kinase 38-like	STK38L	Q9Y614-S182	Q9Y614	ACL7B	182	S	AMHVTSQSLLSIYSY	FALSE	FALSE	0.5296002726745388	FALSE	S/T	S/T	0.014506	0.803	0.435	0.041	0.041
Q9Y2H1	Serine/threonine-protein kinase 38-like	STK38L	Q9Y614-S360	Q9Y614	ACL7B	360	S	ERFQRELSLLCPGDS	FALSE	FALSE	0.5403929792584211	FALSE	S/T	S/T	0.0247779	0.803	0.435	0.041	0.041
Q9Y2H1	Serine/threonine-protein kinase 38-like	STK38L	Q9Y615-S397	Q9Y615	ACL7A	397	S	NVLPERDSAVWTGGS	FALSE	FALSE	0.6677234485181217	FALSE	S/T	S/T	0.0450064	0.642	0.435	0.041	0.041
Q9Y2H1	Serine/threonine-protein kinase 38-like	STK38L	Q9Y623-S174	Q9Y623	MYH4	174	S	LTDRENQSILITGES	FALSE	FALSE	0.6767953979945811	FALSE	S/T	S/T	0.00133277	0.481	0.161	0.063	0.182
Q9Y2H1	Serine/threonine-protein kinase 38-like	STK38L	Q9Y623-S181	Q9Y623	MYH4	181	S	SILITGESGAGKTVN	FALSE	FALSE	0.6871285147077502	FALSE	S/T	S/T	0.00249068	0.481	0.161	0.063	0.182
Q9Y2H1	Serine/threonine-protein kinase 38-like	STK38L	Q9Y623-S263	Q9Y623	MYH4	263	S	GATGKLASADIETYL	FALSE	FALSE	0.7525846963761247	FALSE	S/T	S/T	0.00564715	0.481	0.161	0.063	0.182
Q9Y2H1	Serine/threonine-protein kinase 38-like	STK38L	Q9Y623-S646	Q9Y623	MYH4	646	S	KGGKKKGSSFQTVSA	FALSE	FALSE	0.90793019001702	FALSE	S/T	S/T	0.232146	0.481	0.161	0.063	0.182
Q9Y2H1	Serine/threonine-protein kinase 38-like	STK38L	Q9Y623-S647	Q9Y623	MYH4	647	S	GGKKKGSSFQTVSAL	FALSE	FALSE	0.7758023608406355	FALSE	S/T	S/T	0.020205	0.481	0.161	0.063	0.182
Q9Y2H1	Serine/threonine-protein kinase 38-like	STK38L	Q9Y623-S668	Q9Y623	MYH4	668	S	KLMTNLRSTHPHFVR	FALSE	FALSE	0.6215679879853974	FALSE	S/T	S/T	8.35623e-5	0.481	0.161	0.063	0.182
Q9Y2H1	Serine/threonine-protein kinase 38-like	STK38L	Q9Y623-S732	Q9Y623	MYH4	732	S	RYKVLNASAIPEGQF	FALSE	FALSE	0.6110448320563591	FALSE	S/T	S/T	1.036e-4	0.481	0.161	0.063	0.182
Q9Y2H1	Serine/threonine-protein kinase 38-like	STK38L	Q9Y623-S742	Q9Y623	MYH4	742	S	PEGQFIDSKKASEKL	FALSE	FALSE	0.6501195231942645	FALSE	S/T	S/T	1.71266e-4	0.481	0.161	0.063	0.182
Q9Y2H1	Serine/threonine-protein kinase 38-like	STK38L	Q9Y623-S746	Q9Y623	MYH4	746	S	FIDSKKASEKLLGSI	FALSE	FALSE	0.7519245320643303	FALSE	S/T	S/T	0.00628414	0.481	0.161	0.063	0.182
Q9Y2H1	Serine/threonine-protein kinase 38-like	STK38L	Q9Y623-S952	Q9Y623	MYH4	952	S	RKLEDECSELKKDID	FALSE	FALSE	0.5954601694386853	FALSE	S/T	S/T	2.12974e-5	0.481	0.161	0.063	0.182
Q9Y2H1	Serine/threonine-protein kinase 38-like	STK38L	Q9Y623-S1041	Q9Y623	MYH4	1041	S	QVDDLEGSLEQEKKL	FALSE	FALSE	0.6618714538712893	FALSE	S/T	S/T	6.11093e-4	0.481	0.161	0.063	0.182
Q9Y2H1	Serine/threonine-protein kinase 38-like	STK38L	Q9Y623-S1132	Q9Y623	MYH4	1132	S	EIEAERASRAKAEKQ	FALSE	FALSE	0.608154619467756	FALSE	S/T	S/T	3.04941e-5	0.481	0.161	0.063	0.182
Q9Y2H1	Serine/threonine-protein kinase 38-like	STK38L	Q9Y623-S1141	Q9Y623	MYH4	1141	S	AKAEKQRSDLSRELE	FALSE	FALSE	0.7549952391350372	FALSE	S/T	S/T	0.00635911	0.481	0.161	0.063	0.182
Q9Y2H1	Serine/threonine-protein kinase 38-like	STK38L	Q9Y623-S1144	Q9Y623	MYH4	1144	S	EKQRSDLSRELEEIS	FALSE	FALSE	0.5956268361053519	FALSE	S/T	S/T	2.10735e-5	0.481	0.161	0.063	0.182
Q9Y2H1	Serine/threonine-protein kinase 38-like	STK38L	Q9Y623-S1162	Q9Y623	MYH4	1162	S	EEAGGATSAQIEMNK	FALSE	FALSE	0.598557139135655	FALSE	S/T	S/T	2.34574e-5	0.481	0.161	0.063	0.182
Q9Y2H1	Serine/threonine-protein kinase 38-like	STK38L	Q9Y623-S1185	Q9Y623	MYH4	1185	S	MRRDLEESTLQHEAT	FALSE	FALSE	0.7039314112561832	FALSE	S/T	S/T	0.00319852	0.481	0.161	0.063	0.182
Q9Y2H1	Serine/threonine-protein kinase 38-like	STK38L	Q9Y623-S1261	Q9Y623	MYH4	1261	S	RTLEDQLSEIKTKEE	FALSE	FALSE	0.5968411218196376	FALSE	S/T	S/T	1.92192e-5	0.481	0.161	0.063	0.182
Q9Y2H1	Serine/threonine-protein kinase 38-like	STK38L	Q9Y623-S1278	Q9Y623	MYH4	1278	S	QRLINELSAQKARLH	FALSE	FALSE	0.608154619467756	FALSE	S/T	S/T	3.18998e-5	0.481	0.161	0.063	0.182
Q9Y2H1	Serine/threonine-protein kinase 38-like	STK38L	Q9Y623-S1288	Q9Y623	MYH4	1288	S	KARLHTESGEFSRQL	FALSE	FALSE	0.7658952055243147	FALSE	S/T	S/T	0.0441619	0.481	0.161	0.063	0.182
Q9Y2H1	Serine/threonine-protein kinase 38-like	STK38L	Q9Y623-S1292	Q9Y623	MYH4	1292	S	HTESGEFSRQLDEKD	FALSE	FALSE	0.6205941132726293	FALSE	S/T	S/T	1.21904e-5	0.481	0.161	0.063	0.182
Q9Y2H1	Serine/threonine-protein kinase 38-like	STK38L	Q9Y623-S1303	Q9Y623	MYH4	1303	S	DEKDAMVSQLSRGKQ	FALSE	FALSE	0.6175665103780372	FALSE	S/T	S/T	1.06614e-4	0.481	0.161	0.063	0.182
Q9Y2H1	Serine/threonine-protein kinase 38-like	STK38L	Q9Y623-S1306	Q9Y623	MYH4	1306	S	DAMVSQLSRGKQAFT	FALSE	FALSE	0.6388360363627719	FALSE	S/T	S/T	5.92595e-5	0.481	0.161	0.063	0.182
Q9Y2H1	Serine/threonine-protein kinase 38-like	STK38L	Q9Y623-S1366	Q9Y623	MYH4	1366	S	AELQRGMSKANSEVA	FALSE	FALSE	0.7108587010250039	FALSE	S/T	S/T	0.00409291	0.481	0.161	0.063	0.182
Q9Y2H1	Serine/threonine-protein kinase 38-like	STK38L	Q9Y623-S1370	Q9Y623	MYH4	1370	S	RGMSKANSEVAQWRT	FALSE	FALSE	0.7474111864423499	FALSE	S/T	S/T	0.00534688	0.481	0.161	0.063	0.182
Q9Y2H1	Serine/threonine-protein kinase 38-like	STK38L	Q9Y623-S1413	Q9Y623	MYH4	1413	S	EHVEAVNSKCASLEK	FALSE	FALSE	0.6161655418440578	FALSE	S/T	S/T	1.4278e-5	0.481	0.161	0.063	0.182
Q9Y2H1	Serine/threonine-protein kinase 38-like	STK38L	Q9Y623-S1478	Q9Y623	MYH4	1478	S	LEASQKESRSLSTEL	FALSE	FALSE	0.6855638634361008	FALSE	S/T	S/T	0.00200782	0.481	0.161	0.063	0.182
Q9Y2H1	Serine/threonine-protein kinase 38-like	STK38L	Q9Y623-S1480	Q9Y623	MYH4	1480	S	ASQKESRSLSTELFK	FALSE	FALSE	0.6242591856765951	FALSE	S/T	S/T	8.09209e-5	0.481	0.161	0.063	0.182
Q9Y2H1	Serine/threonine-protein kinase 38-like	STK38L	Q9Y623-S1482	Q9Y623	MYH4	1482	S	QKESRSLSTELFKVK	FALSE	FALSE	0.7366137446186044	FALSE	S/T	S/T	0.00793518	0.481	0.161	0.063	0.182
Q9Y2H1	Serine/threonine-protein kinase 38-like	STK38L	Q9Y623-S1514	Q9Y623	MYH4	1514	S	KNLQQEISDLTEQIA	FALSE	FALSE	0.6698144769832254	FALSE	S/T	S/T	9.38627e-4	0.481	0.161	0.063	0.182
Q9Y2H1	Serine/threonine-protein kinase 38-like	STK38L	Q9Y623-S1574	Q9Y623	MYH4	1574	S	LELNQVKSEIDRKIA	FALSE	FALSE	0.6539516282166133	FALSE	S/T	S/T	2.98701e-4	0.481	0.161	0.063	0.182
Q9Y2H1	Serine/threonine-protein kinase 38-like	STK38L	Q9Y623-S1600	Q9Y623	MYH4	1600	S	NHLRVVESMQSTLDA	FALSE	FALSE	0.6671212459093167	FALSE	S/T	S/T	4.66999e-4	0.481	0.161	0.063	0.182
Q9Y2H1	Serine/threonine-protein kinase 38-like	STK38L	Q9Y623-S1603	Q9Y623	MYH4	1603	S	RVVESMQSTLDAEIR	FALSE	FALSE	0.6053796412420497	FALSE	S/T	S/T	2.49455e-5	0.481	0.161	0.063	0.182
Q9Y2H1	Serine/threonine-protein kinase 38-like	STK38L	Q9Y623-S1714	Q9Y623	MYH4	1714	S	EQELLDASERVQLLH	FALSE	FALSE	0.6209940384055653	FALSE	S/T	S/T	9.29285e-5	0.481	0.161	0.063	0.182
Q9Y2H1	Serine/threonine-protein kinase 38-like	STK38L	Q9Y623-S1726	Q9Y623	MYH4	1726	S	LLHTQNTSLINTKKK	FALSE	FALSE	0.662432232270974	FALSE	S/T	S/T	6.97262e-4	0.481	0.161	0.063	0.182
Q9Y2H1	Serine/threonine-protein kinase 38-like	STK38L	Q9Y623-S1739	Q9Y623	MYH4	1739	S	KKLETDISQIQGEME	FALSE	FALSE	0.6767953979945811	FALSE	S/T	S/T	0.00132755	0.481	0.161	0.063	0.182
Q9Y2H1	Serine/threonine-protein kinase 38-like	STK38L	Q9Y623-S1780	Q9Y623	MYH4	1780	S	LKKEQDTSAHLERMK	FALSE	FALSE	0.6507504755752168	FALSE	S/T	S/T	2.2112e-4	0.481	0.161	0.063	0.182
Q9Y2H1	Serine/threonine-protein kinase 38-like	STK38L	Q9Y623-S1919	Q9Y623	MYH4	1919	S	ERADIAESQVNKLRV	FALSE	FALSE	0.7700565692155988	FALSE	S/T	S/T	0.0188663	0.481	0.161	0.063	0.182
Q9Y2H1	Serine/threonine-protein kinase 38-like	STK38L	Q9Y623-T64	Q9Y623	MYH4	64	T	GGKVTAKTEAGATVT	FALSE	FALSE	0.6237155418440578	FALSE	S/T	S/T	8.56848e-6	0.481	0.161	0.063	0.182
Q9Y2H1	Serine/threonine-protein kinase 38-like	STK38L	Q9Y623-T69	Q9Y623	MYH4	69	T	AKTEAGATVTVKEDQ	FALSE	FALSE	0.6301488751773912	FALSE	S/T	S/T	6.28603e-6	0.481	0.161	0.063	0.182
Q9Y2H1	Serine/threonine-protein kinase 38-like	STK38L	Q9Y623-T71	Q9Y623	MYH4	71	T	TEAGATVTVKEDQVF	FALSE	FALSE	0.6315606398832735	FALSE	S/T	S/T	4.94637e-6	0.481	0.161	0.063	0.182
Q9Y2H1	Serine/threonine-protein kinase 38-like	STK38L	Q9Y623-T95	Q9Y623	MYH4	95	T	IEDMAMMTHLHEPAV	FALSE	FALSE	0.6026727273547117	FALSE	S/T	S/T	3.09792e-7	0.481	0.161	0.063	0.182
Q9Y2H1	Serine/threonine-protein kinase 38-like	STK38L	Q9Y623-T168	Q9Y623	MYH4	168	T	NAYQFMLTDRENQSI	FALSE	FALSE	0.6176171582072214	FALSE	S/T	S/T	7.90444e-7	0.481	0.161	0.063	0.182
Q9Y2H1	Serine/threonine-protein kinase 38-like	STK38L	Q9Y623-T198	Q9Y623	MYH4	198	T	RVIQYFATIAVTGEK	FALSE	FALSE	0.6006502040126125	FALSE	S/T	S/T	2.48337e-5	0.481	0.161	0.063	0.182
Q9Y2H1	Serine/threonine-protein kinase 38-like	STK38L	Q9Y623-T258	Q9Y623	MYH4	258	T	IRIHFGATGKLASAD	FALSE	FALSE	0.6041188995974154	FALSE	S/T	S/T	1.77566e-5	0.481	0.161	0.063	0.182
Q9Y2H1	Serine/threonine-protein kinase 38-like	STK38L	Q9Y623-T356	Q9Y623	MYH4	356	T	KVAIYKLTGAVMHYG	FALSE	FALSE	0.6192797526912797	FALSE	S/T	S/T	8.78268e-5	0.481	0.161	0.063	0.182
Q9Y2H1	Serine/threonine-protein kinase 38-like	STK38L	Q9Y623-T381	Q9Y623	MYH4	381	T	EQAEPDGTEVADKAA	FALSE	FALSE	0.6106655418440577	FALSE	S/T	S/T	1.52331e-5	0.481	0.161	0.063	0.182
Q9Y2H1	Serine/threonine-protein kinase 38-like	STK38L	Q9Y623-T419	Q9Y623	MYH4	419	T	EFVTKGQTVQQVYNA	FALSE	FALSE	0.6301488751773912	FALSE	S/T	S/T	5.38907e-6	0.481	0.161	0.063	0.182
Q9Y2H1	Serine/threonine-protein kinase 38-like	STK38L	Q9Y623-T452	Q9Y623	MYH4	452	T	RINQQLDTKQPRQYF	FALSE	FALSE	0.608154619467756	FALSE	S/T	S/T	2.78546e-5	0.481	0.161	0.063	0.182
Q9Y2H1	Serine/threonine-protein kinase 38-like	STK38L	Q9Y623-T607	Q9Y623	MYH4	607	T	NKDPLNETVVGLYQK	FALSE	FALSE	0.6350337375121972	FALSE	S/T	S/T	4.67086e-5	0.481	0.161	0.063	0.182
Q9Y2H1	Serine/threonine-protein kinase 38-like	STK38L	Q9Y623-T650	Q9Y623	MYH4	650	T	KKGSSFQTVSALFRE	FALSE	FALSE	0.6534638233385646	FALSE	S/T	S/T	2.66951e-4	0.481	0.161	0.063	0.182
Q9Y2H1	Serine/threonine-protein kinase 38-like	STK38L	Q9Y623-T664	Q9Y623	MYH4	664	T	ENLNKLMTNLRSTHP	FALSE	FALSE	0.6338995287721625	FALSE	S/T	S/T	2.72657e-6	0.481	0.161	0.063	0.182
Q9Y2H1	Serine/threonine-protein kinase 38-like	STK38L	Q9Y623-T682	Q9Y623	MYH4	682	T	RCIIPNETKTPGAME	FALSE	FALSE	0.6237155418440578	FALSE	S/T	S/T	9.02138e-6	0.481	0.161	0.063	0.182
Q9Y2H1	Serine/threonine-protein kinase 38-like	STK38L	Q9Y623-T684	Q9Y623	MYH4	684	T	IIPNETKTPGAMEHE	FALSE	FALSE	0.6206600153500786	FALSE	S/T	S/T	1.4305e-6	0.481	0.161	0.063	0.182
Q9Y2H1	Serine/threonine-protein kinase 38-like	STK38L	Q9Y623-T758	Q9Y623	MYH4	758	T	GSIEIDHTQYKFGHT	FALSE	FALSE	0.6206600153500786	FALSE	S/T	S/T	1.36022e-6	0.481	0.161	0.063	0.182
Q9Y2H1	Serine/threonine-protein kinase 38-like	STK38L	Q9Y623-T790	Q9Y623	MYH4	790	T	EKLAQLITRTQAICR	FALSE	FALSE	0.6151092819765605	FALSE	S/T	S/T	5.0008e-7	0.481	0.161	0.063	0.182
Q9Y2H1	Serine/threonine-protein kinase 38-like	STK38L	Q9Y623-T941	Q9Y623	MYH4	941	T	EEINAELTAKKRKLE	FALSE	FALSE	0.633393973216607	FALSE	S/T	S/T	3.13858e-6	0.481	0.161	0.063	0.182
Q9Y2H1	Serine/threonine-protein kinase 38-like	STK38L	Q9Y623-T964	Q9Y623	MYH4	964	T	DIDDLELTLAKVEKE	FALSE	FALSE	0.6175616026516659	FALSE	S/T	S/T	6.04938e-7	0.481	0.161	0.063	0.182
Q9Y2H1	Serine/threonine-protein kinase 38-like	STK38L	Q9Y623-T983	Q9Y623	MYH4	983	T	ENKVKNLTEEMAGLD	FALSE	FALSE	0.6041188995974154	FALSE	S/T	S/T	1.64718e-5	0.481	0.161	0.063	0.182
Q9Y2H1	Serine/threonine-protein kinase 38-like	STK38L	Q9Y623-T992	Q9Y623	MYH4	992	T	EMAGLDETIAKLTKE	FALSE	FALSE	0.608154619467756	FALSE	S/T	S/T	2.86808e-5	0.481	0.161	0.063	0.182
Q9Y2H1	Serine/threonine-protein kinase 38-like	STK38L	Q9Y623-T997	Q9Y623	MYH4	997	T	DETIAKLTKEKKALQ	FALSE	FALSE	0.6338995287721625	FALSE	S/T	S/T	2.63738e-6	0.481	0.161	0.063	0.182
Q9Y2H1	Serine/threonine-protein kinase 38-like	STK38L	Q9Y623-T1161	Q9Y623	MYH4	1161	T	LEEAGGATSAQIEMN	FALSE	FALSE	0.6176171582072214	FALSE	S/T	S/T	6.76976e-7	0.481	0.161	0.063	0.182
Q9Y2H1	Serine/threonine-protein kinase 38-like	STK38L	Q9Y623-T1186	Q9Y623	MYH4	1186	T	RRDLEESTLQHEATA	FALSE	FALSE	0.633393973216607	FALSE	S/T	S/T	3.05598e-6	0.481	0.161	0.063	0.182
Q9Y2H1	Serine/threonine-protein kinase 38-like	STK38L	Q9Y623-T1192	Q9Y623	MYH4	1192	T	STLQHEATAAALRKK	FALSE	FALSE	0.6176171582072214	FALSE	S/T	S/T	8.2009e-7	0.481	0.161	0.063	0.182
Q9Y2H1	Serine/threonine-protein kinase 38-like	STK38L	Q9Y623-T1286	Q9Y623	MYH4	1286	T	AQKARLHTESGEFSR	FALSE	FALSE	0.6237155418440578	FALSE	S/T	S/T	8.94129e-6	0.481	0.161	0.063	0.182
Q9Y2H1	Serine/threonine-protein kinase 38-like	STK38L	Q9Y623-T1313	Q9Y623	MYH4	1313	T	SRGKQAFTQQIEELK	FALSE	FALSE	0.6303639475813568	FALSE	S/T	S/T	6.6966e-5	0.481	0.161	0.063	0.182
Q9Y2H1	Serine/threonine-protein kinase 38-like	STK38L	Q9Y623-T1377	Q9Y623	MYH4	1377	T	SEVAQWRTKYETDAI	FALSE	FALSE	0.5863486624990528	FALSE	S/T	S/T	4.54503e-8	0.481	0.161	0.063	0.182
Q9Y2H1	Serine/threonine-protein kinase 38-like	STK38L	Q9Y623-T1381	Q9Y623	MYH4	1381	T	QWRTKYETDAIQRTE	FALSE	FALSE	0.6307404378630714	FALSE	S/T	S/T	1.92792e-6	0.481	0.161	0.063	0.182
Q9Y2H1	Serine/threonine-protein kinase 38-like	STK38L	Q9Y623-T1387	Q9Y623	MYH4	1387	T	ETDAIQRTEELEEAK	FALSE	FALSE	0.6041188995974154	FALSE	S/T	S/T	1.65276e-5	0.481	0.161	0.063	0.182
Q9Y2H1	Serine/threonine-protein kinase 38-like	STK38L	Q9Y623-T1421	Q9Y623	MYH4	1421	T	KCASLEKTKQRLQNE	FALSE	FALSE	0.6151092819765605	FALSE	S/T	S/T	5.26034e-7	0.481	0.161	0.063	0.182
Q9Y2H1	Serine/threonine-protein kinase 38-like	STK38L	Q9Y623-T1467	Q9Y623	MYH4	1467	T	WKQKYEETQAELEAS	FALSE	FALSE	0.6302939732166067	FALSE	S/T	S/T	3.62746e-6	0.481	0.161	0.063	0.182
Q9Y2H1	Serine/threonine-protein kinase 38-like	STK38L	Q9Y623-T1483	Q9Y623	MYH4	1483	T	KESRSLSTELFKVKN	FALSE	FALSE	0.6344904378630715	FALSE	S/T	S/T	2.50436e-6	0.481	0.161	0.063	0.182
Q9Y2H1	Serine/threonine-protein kinase 38-like	STK38L	Q9Y623-T1517	Q9Y623	MYH4	1517	T	QQEISDLTEQIAEGG	FALSE	FALSE	0.6344904378630715	FALSE	S/T	S/T	2.57412e-6	0.481	0.161	0.063	0.182
Q9Y2H1	Serine/threonine-protein kinase 38-like	STK38L	Q9Y623-T1604	Q9Y623	MYH4	1604	T	VVESMQSTLDAEIRS	FALSE	FALSE	0.5818334128364346	FALSE	S/T	S/T	3.52653e-8	0.481	0.161	0.063	0.182
Q9Y2H1	Serine/threonine-protein kinase 38-like	STK38L	Q9Y623-T1722	Q9Y623	MYH4	1722	T	ERVQLLHTQNTSLIN	FALSE	FALSE	0.6026727273547117	FALSE	S/T	S/T	3.17688e-7	0.481	0.161	0.063	0.182
Q9Y2H1	Serine/threonine-protein kinase 38-like	STK38L	Q9Y623-T1725	Q9Y623	MYH4	1725	T	QLLHTQNTSLINTKK	FALSE	FALSE	0.6176171582072214	FALSE	S/T	S/T	8.33143e-7	0.481	0.161	0.063	0.182
Q9Y2H1	Serine/threonine-protein kinase 38-like	STK38L	Q9Y623-T1730	Q9Y623	MYH4	1730	T	QNTSLINTKKKLETD	FALSE	FALSE	0.5860629482133385	FALSE	S/T	S/T	4.9754e-8	0.481	0.161	0.063	0.182
Q9Y2H1	Serine/threonine-protein kinase 38-like	STK38L	Q9Y623-T1764	Q9Y623	MYH4	1764	T	EKAKKAITDAAMMAE	FALSE	FALSE	0.6304575470360066	FALSE	S/T	S/T	4.28077e-5	0.481	0.161	0.063	0.182
Q9Y2H1	Serine/threonine-protein kinase 38-like	STK38L	Q9Y623-T1779	Q9Y623	MYH4	1779	T	ELKKEQDTSAHLERM	FALSE	FALSE	0.6237155418440578	FALSE	S/T	S/T	8.64768e-6	0.481	0.161	0.063	0.182
Q9Y2H1	Serine/threonine-protein kinase 38-like	STK38L	Q9Y623-T1855	Q9Y623	MYH4	1855	T	ERRVKELTYQTEEDR	FALSE	FALSE	0.67367555672474	FALSE	S/T	S/T	0.00115859	0.481	0.161	0.063	0.182
Q9Y2H1	Serine/threonine-protein kinase 38-like	STK38L	Q9Y623-Y104	Q9Y623	MYH4	104	Y	LHEPAVLYNLKERYA	FALSE	FALSE	0.6532458345545145	FALSE	S/T	Y	4.10288e-7	0.481	0.161	0.063	0.182
Q9Y2H1	Serine/threonine-protein kinase 38-like	STK38L	Q9Y623-Y163	Q9Y623	MYH4	163	Y	FSISDNAYQFMLTDR	FALSE	FALSE	0.6747563769436372	FALSE	S/T	Y	2.3661e-6	0.481	0.161	0.063	0.182
Q9Y2H1	Serine/threonine-protein kinase 38-like	STK38L	Q9Y623-Y195	Q9Y623	MYH4	195	Y	NTKRVIQYFATIAVT	FALSE	FALSE	0.6506798936230361	FALSE	S/T	Y	2.04755e-5	0.481	0.161	0.063	0.182
Q9Y2H1	Serine/threonine-protein kinase 38-like	STK38L	Q9Y623-Y269	Q9Y623	MYH4	269	Y	ASADIETYLLEKSRV	FALSE	FALSE	0.6426799615386416	FALSE	S/T	Y	1.60432e-7	0.481	0.161	0.063	0.182
Q9Y2H1	Serine/threonine-protein kinase 38-like	STK38L	Q9Y623-Y362	Q9Y623	MYH4	362	Y	LTGAVMHYGNMKFKQ	FALSE	FALSE	0.6485172631259429	FALSE	S/T	Y	3.01705e-7	0.481	0.161	0.063	0.182
Q9Y2H1	Serine/threonine-protein kinase 38-like	STK38L	Q9Y623-Y389	Q9Y623	MYH4	389	Y	EVADKAAYLTSLNSA	FALSE	FALSE	0.6572433856865283	FALSE	S/T	Y	1.75514e-5	0.481	0.161	0.063	0.182
Q9Y2H1	Serine/threonine-protein kinase 38-like	STK38L	Q9Y623-Y424	Q9Y623	MYH4	424	Y	GQTVQQVYNAVGALA	FALSE	FALSE	0.6634061384228973	FALSE	S/T	Y	6.59357e-7	0.481	0.161	0.063	0.182
Q9Y2H1	Serine/threonine-protein kinase 38-like	STK38L	Q9Y623-Y556	Q9Y623	MYH4	556	Y	TSFKNKLYEQHLGKS	FALSE	FALSE	0.6754099122971726	FALSE	S/T	Y	3.03099e-6	0.481	0.161	0.063	0.182
Q9Y2H1	Serine/threonine-protein kinase 38-like	STK38L	Q9Y623-Y612	Q9Y623	MYH4	612	Y	NETVVGLYQKSAMKT	FALSE	FALSE	0.6747563769436372	FALSE	S/T	Y	2.03812e-6	0.481	0.161	0.063	0.182
Q9Y2H1	Serine/threonine-protein kinase 38-like	STK38L	Q9Y623-Y719	Q9Y623	MYH4	719	Y	GFPSRILYADFKQRY	FALSE	FALSE	0.6849026501566746	FALSE	S/T	Y	5.26738e-5	0.481	0.161	0.063	0.182
Q9Y2H1	Serine/threonine-protein kinase 38-like	STK38L	Q9Y623-Y820	Q9Y623	MYH4	820	Y	ESIFCIQYNIRAFMN	FALSE	FALSE	0.6485172631259429	FALSE	S/T	Y	2.85939e-7	0.481	0.161	0.063	0.182
Q9Y2H1	Serine/threonine-protein kinase 38-like	STK38L	Q9Y623-Y1351	Q9Y623	MYH4	1351	Y	CDLLREQYEEEQEAK	FALSE	FALSE	0.6760648142579568	FALSE	S/T	Y	7.01984e-6	0.481	0.161	0.063	0.182
Q9Y2H1	Serine/threonine-protein kinase 38-like	STK38L	Q9Y623-Y1379	Q9Y623	MYH4	1379	Y	VAQWRTKYETDAIQR	FALSE	FALSE	0.6774099122971726	FALSE	S/T	Y	4.31881e-6	0.481	0.161	0.063	0.182
Q9Y2H1	Serine/threonine-protein kinase 38-like	STK38L	Q9Y623-Y1464	Q9Y623	MYH4	1464	Y	LAEWKQKYEETQAEL	FALSE	FALSE	0.6537768633200058	FALSE	S/T	Y	2.32194e-5	0.481	0.161	0.063	0.182
Q9Y2H1	Serine/threonine-protein kinase 38-like	STK38L	Q9Y623-Y1856	Q9Y623	MYH4	1856	Y	RRVKELTYQTEEDRK	FALSE	FALSE	0.6618871510811253	FALSE	S/T	Y	5.37071e-7	0.481	0.161	0.063	0.182
Q9Y2H1	Serine/threonine-protein kinase 38-like	STK38L	Q9Y657-S38	Q9Y657	SPIN1	38	S	TSHKKHRSSVGPSKP	FALSE	FALSE	0.5328806522087074	FALSE	S/T	S/T	0.0693878	0.593	0.3	0.041	0.041
Q9Y2H1	Serine/threonine-protein kinase 38-like	STK38L	Q9Y6D5-S260	Q9Y6D5	BIG2	260	S	GEHARSDSGKVSTEN	FALSE	FALSE	0.567518204831523	FALSE	S/T	S/T	0.0120558	0.635	0.403	0.041	0.041
Q9Y2H1	Serine/threonine-protein kinase 38-like	STK38L	Q9Y6D5-S1015	Q9Y6D5	BIG2	1015	S	GVKTRYLSGSGRERE	FALSE	FALSE	0.5629494654734644	FALSE	S/T	S/T	0.0130668	0.635	0.403	0.041	0.041
Q9Y2H1	Serine/threonine-protein kinase 38-like	STK38L	Q9Y6D6-S883	Q9Y6D6	BIG1	883	S	EIAGKKISMKETKEL	FALSE	FALSE	0.5077098092927744	FALSE	S/T	S/T	0.0284523	0.582	0.337	0.041	0.041
Q9Y2H1	Serine/threonine-protein kinase 38-like	STK38L	Q9Y6E0-S46	Q9Y6E0	STK24	46	S	LEKIGKGSFGEVFKG	FALSE	FALSE	0.8984243595163811	TRUE	S/T	S/T	0.0078243	0.712	0.607	0.052	0.3125
Q9Y2H1	Serine/threonine-protein kinase 38-like	STK38L	Q9Y6E0-S294	Q9Y6E0	STK24	294	S	LRNAKKTSYLTELID	FALSE	FALSE	0.863853770800237	TRUE	S/T	S/T	0.00272737	0.712	0.607	0.052	0.3125
Q9Y2H1	Serine/threonine-protein kinase 38-like	STK38L	Q9Y6E0-S315	Q9Y6E0	STK24	315	S	AEQSHDDSSSEDSDA	FALSE	FALSE	0.8177960569677926	TRUE	S/T	S/T	1.54092e-4	0.712	0.607	0.052	0.3125
Q9Y2H1	Serine/threonine-protein kinase 38-like	STK38L	Q9Y6E0-S316	Q9Y6E0	STK24	316	S	EQSHDDSSSEDSDAE	FALSE	FALSE	0.7595863723123342	TRUE	S/T	S/T	2.95435e-6	0.712	0.607	0.052	0.3125
Q9Y2H1	Serine/threonine-protein kinase 38-like	STK38L	Q9Y6E0-S317	Q9Y6E0	STK24	317	S	QSHDDSSSEDSDAET	FALSE	FALSE	0.8050819778810722	TRUE	S/T	S/T	5.43944e-5	0.712	0.607	0.052	0.3125
Q9Y2H1	Serine/threonine-protein kinase 38-like	STK38L	Q9Y6E0-S320	Q9Y6E0	STK24	320	S	DDSSSEDSDAETDGQ	FALSE	FALSE	0.8058438826429769	TRUE	S/T	S/T	4.49245e-5	0.712	0.607	0.052	0.3125
Q9Y2H1	Serine/threonine-protein kinase 38-like	STK38L	Q9Y6E0-S381	Q9Y6E0	STK24	381	S	QCLSTIISPLFAELK	FALSE	FALSE	0.7558781512880753	TRUE	S/T	S/T	6.90447e-7	0.712	0.607	0.052	0.3125
Q9Y2H1	Serine/threonine-protein kinase 38-like	STK38L	Q9Y6E0-S400	Q9Y6E0	STK24	400	S	ACGGNLGSIEELRGA	FALSE	FALSE	0.7462141500901118	TRUE	S/T	S/T	6.98727e-6	0.712	0.607	0.052	0.3125
Q9Y2H1	Serine/threonine-protein kinase 38-like	STK38L	Q9Y6E0-S434	Q9Y6E0	STK24	434	S	VQRLQRYSLSGGGTS	FALSE	FALSE	0.865324888403232	TRUE	S/T	S/T	0.00118559	0.712	0.607	0.052	0.3125
Q9Y2H1	Serine/threonine-protein kinase 38-like	STK38L	Q9Y6E0-S442	Q9Y6E0	STK24	442	S	LSGGGTSSH______	FALSE	FALSE	0.7398208600468216	TRUE	S/T	S/T	1.68247e-5	0.712	0.607	0.052	0.3125
Q9Y2H1	Serine/threonine-protein kinase 38-like	STK38L	Q9Y6E0-T18	Q9Y6E0	STK24	18	T	ALNKRRATLPHPGGS	FALSE	FALSE	0.7425228802488419	TRUE	S/T	S/T	1.58001e-5	0.712	0.607	0.052	0.3125
Q9Y2H1	Serine/threonine-protein kinase 38-like	STK38L	Q9Y6E0-T182	Q9Y6E0	STK24	182	T	FGVAGQLTDTQIKRN	FALSE	FALSE	0.7574792294551913	TRUE	S/T	S/T	1.46596e-6	0.712	0.607	0.052	0.3125
Q9Y2H1	Serine/threonine-protein kinase 38-like	STK38L	Q9Y6E0-T184	Q9Y6E0	STK24	184	T	VAGQLTDTQIKRNTF	FALSE	FALSE	0.7476141500901119	TRUE	S/T	S/T	6.71979e-6	0.712	0.607	0.052	0.3125
Q9Y2H1	Serine/threonine-protein kinase 38-like	STK38L	Q9Y6E0-T190	Q9Y6E0	STK24	190	T	DTQIKRNTFVGTPFW	FALSE	FALSE	0.7603363723123342	TRUE	S/T	S/T	1.58882e-6	0.712	0.607	0.052	0.3125
Q9Y2H1	Serine/threonine-protein kinase 38-like	STK38L	Q9Y6E0-T194	Q9Y6E0	STK24	194	T	KRNTFVGTPFWMAPE	FALSE	FALSE	0.7523085945345563	TRUE	S/T	S/T	5.06115e-6	0.712	0.607	0.052	0.3125
Q9Y2H1	Serine/threonine-protein kinase 38-like	STK38L	Q9Y6E0-Y93	Q9Y6E0	STK24	93	Y	LSQCDSPYVTKYYGS	FALSE	FALSE	0.8087985090845357	TRUE	S/T	Y	7.50422e-10	0.712	0.607	0.052	0.3125
Q9Y2H1	Serine/threonine-protein kinase 38-like	STK38L	Q9Y6E0-Y295	Q9Y6E0	STK24	295	Y	RNAKKTSYLTELIDR	FALSE	FALSE	0.8670885103300604	TRUE	S/T	Y	7.11962e-6	0.712	0.607	0.052	0.3125
Q9Y2H1	Serine/threonine-protein kinase 38-like	STK38L	Q9Y6E0-Y303	Q9Y6E0	STK24	303	Y	LTELIDRYKRWKAEQ	FALSE	FALSE	0.8780607325522826	TRUE	S/T	Y	1.30122e-6	0.712	0.607	0.052	0.3125
Q9Y2H1	Serine/threonine-protein kinase 38-like	STK38L	Q9Y6E0-Y433	Q9Y6E0	STK24	433	Y	LVQRLQRYSLSGGGT	FALSE	FALSE	0.8539393941684441	TRUE	S/T	Y	8.3408e-8	0.712	0.607	0.052	0.3125
Q9Y2H1	Serine/threonine-protein kinase 38-like	STK38L	Q9Y6H5-S306	Q9Y6H5	SNCAP	306	S	SGLNRTSSQGPEERS	FALSE	FALSE	0.5062747978557305	FALSE	S/T	S/T	0.0110044	0.652	0.489	0.041	0.041
Q9Y2H1	Serine/threonine-protein kinase 38-like	STK38L	Q9Y6H5-S676	Q9Y6H5	SNCAP	676	S	QLMQRSLSESDTDSN	FALSE	FALSE	0.6296476962140335	FALSE	S/T	S/T	0.0417795	0.652	0.489	0.041	0.041
Q9Y2H1	Serine/threonine-protein kinase 38-like	STK38L	Q9Y6H5-S736	Q9Y6H5	SNCAP	736	S	GGRRFPFSIKASKSL	FALSE	FALSE	0.5070921963574836	FALSE	S/T	S/T	0.00858023	0.652	0.489	0.041	0.041
Q9Y2H1	Serine/threonine-protein kinase 38-like	STK38L	Q9Y6I4-S210	Q9Y6I4	UBP3	210	S	RRTYHTRSQGDNNVS	FALSE	FALSE	0.6534245997194147	FALSE	S/T	S/T	0.0535625	0.632	0.4	0.041	0.041
Q9Y2H1	Serine/threonine-protein kinase 38-like	STK38L	Q9Y6J0-S386	Q9Y6J0	CABIN	386	S	RKKISEESGETAKRR	FALSE	FALSE	0.511214687170902	FALSE	S/T	S/T	0.0253498	0.617	0.47	0.041	0.041
Q9Y2H1	Serine/threonine-protein kinase 38-like	STK38L	Q9Y6K9-S178	Q9Y6K9	NEMO	178	S	EGRARAASEQARQLE	FALSE	FALSE	0.5325059956195245	FALSE	S/T	S/T	0.00720971	0.636	0.419	0.041	0.041
Q9Y2H1	Serine/threonine-protein kinase 38-like	STK38L	Q9Y6M4-Y192	Q9Y6M4	KC1G3	192	Y	DFGLAKEYIDPETKK	FALSE	FALSE	0.5177420813639366	TRUE	S/T	Y	5.13389e-4	0.714	0.718	0.041	0.041
Q9Y2H1	Serine/threonine-protein kinase 38-like	STK38L	Q9Y6N7-S1435	Q9Y6N7	ROBO1	1435	S	GRRHFHASQCPRPTS	FALSE	FALSE	0.64625448581125855	FALSE	S/T	S/T	0.0278977	0.64	0.244	0.049	0.041
Q9Y2H1	Serine/threonine-protein kinase 38-like	STK38L	Q9Y6R4-S420	Q9Y6R4	M3K4	420	S	VLGIKNLSDIGWPVF	FALSE	FALSE	0.5203029127475237	TRUE	S/T	S/T	0.0211786	0.757	0.593	0.041	0.041
Q9Y2H1	Serine/threonine-protein kinase 38-like	STK38L	Q9Y6R4-S435	Q9Y6R4	M3K4	435	S	EIPSPRPSKGNEPEY	FALSE	FALSE	0.5017037037979644	TRUE	S/T	S/T	0.00120305	0.757	0.593	0.041	0.041
Q9Y2H1	Serine/threonine-protein kinase 38-like	STK38L	Q9Y6R4-S1267	Q9Y6R4	M3K4	1267	S	PAYPRGDSSGSTRRS	FALSE	FALSE	0.506289576548501	TRUE	S/T	S/T	0.00773042	0.757	0.593	0.041	0.041
Q9Y2H1	Serine/threonine-protein kinase 38-like	STK38L	Q9Y6R4-S1274	Q9Y6R4	M3K4	1274	S	SSGSTRRSWELRTLI	FALSE	FALSE	0.5023806930788869	TRUE	S/T	S/T	0.00197228	0.757	0.593	0.041	0.041
Q9Y2H1	Serine/threonine-protein kinase 38-like	STK38L	Q9Y6R4-Y81	Q9Y6R4	M3K4	81	Y	ETNTENLYGTSPPST	FALSE	FALSE	0.5026466835333294	TRUE	S/T	Y	6.06253e-5	0.757	0.593	0.041	0.041
Q9Y2H1	Serine/threonine-protein kinase 38-like	STK38L	Q9Y6R4-Y1556	Q9Y6R4	M3K4	1556	Y	EHNFQIMYKVGMGHK	FALSE	FALSE	0.5266090957787519	TRUE	S/T	Y	1.35492e-4	0.757	0.593	0.041	0.041
Q9Y2H1	Serine/threonine-protein kinase 38-like	STK38L	Q9Y6T7-S403	Q9Y6T7	DGKB	403	S	VKKEKSGSQQPNKVI	FALSE	FALSE	0.5268581246759323	FALSE	S/T	S/T	0.02063	0.64	0.481	0.041	0.041
Q9Y2H1	Serine/threonine-protein kinase 38-like	STK38L	Q9Y6W6-S224	Q9Y6W6	DUS10	224	S	SCREGKDSFKRIFSK	FALSE	FALSE	0.574932551314654	FALSE	S/T	S/T	1.39221e-4	0.655	0.388	0.055	0.157
Q9Y2H1	Serine/threonine-protein kinase 38-like	STK38L	Q9Y6W6-S230	Q9Y6W6	DUS10	230	S	DSFKRIFSKEIIVYD	FALSE	FALSE	0.6136973931419657	FALSE	S/T	S/T	0.00159168	0.655	0.388	0.055	0.157
Q9Y2H1	Serine/threonine-protein kinase 38-like	STK38L	Q9Y6W6-Y236	Q9Y6W6	DUS10	236	Y	FSKEIIVYDENTNEP	FALSE	FALSE	0.5549246110519848	FALSE	S/T	Y	1.18575e-5	0.655	0.388	0.055	0.157
Q9Y2H1	Serine/threonine-protein kinase 38-like	STK38L	Q9Y6X6-S501	Q9Y6X6	MYO16	501	S	ILSGERGSGKSEASK	FALSE	FALSE	0.5145666019763837	FALSE	S/T	S/T	0.00660269	0.781	0.337	0.041	0.041
Q9Y2H1	Serine/threonine-protein kinase 38-like	STK38L	Q9Y6X6-S504	Q9Y6X6	MYO16	504	S	GERGSGKSEASKQII	FALSE	FALSE	0.5121107761052905	FALSE	S/T	S/T	0.00322729	0.781	0.337	0.041	0.041
Q13554	Calcium/calmodulin-dependent protein kinase type II subunit beta	CAMK2B	A0A0A0MRY4-S617	A0A0A0MRY4	A0A0A0MRY4	617	S	ALVDDNGSEEDFSYE	FALSE	FALSE	0.5505099141790705	FALSE	S/T	S/T	0.0140771	0.666	0.373	0.041	0.041
Q13554	Calcium/calmodulin-dependent protein kinase type II subunit beta	CAMK2B	A0A0A6YYC8-S98	A0A0A6YYC8	A0A0A6YYC8	98	S	RRLSLDASAVDEEPC	FALSE	FALSE	0.5836058382824918	FALSE	S/T	S/T	0.0147471	0.646	0.439	0.041	0.041
Q13554	Calcium/calmodulin-dependent protein kinase type II subunit beta	CAMK2B	A0A0A6YYC8-S155	A0A0A6YYC8	A0A0A6YYC8	155	S	KKRGRSRSVPVSFYE	FALSE	FALSE	0.5175492968457714	FALSE	S/T	S/T	0.011465	0.734	0.374	0.041	0.041
Q13554	Calcium/calmodulin-dependent protein kinase type II subunit beta	CAMK2B	A0A0B4J203-S802	A0A0B4J203	A0A0B4J203	802	S	GKRNRHSSQTSEESA	FALSE	FALSE	0.5226573568909242	FALSE	S/T	S/T	0.00867596	0.717	0.396	0.041	0.041
Q13554	Calcium/calmodulin-dependent protein kinase type II subunit beta	CAMK2B	A0A0B4J269-S395	A0A0B4J269	A0A0B4J269	395	S	DLQLERISVYYNEAS	FALSE	FALSE	0.5207338798853354	FALSE	S/T	S/T	0.00290427	0.601	0.468	0.052	0.08650000000000001
Q13554	Calcium/calmodulin-dependent protein kinase type II subunit beta	CAMK2B	A0A0B4J269-S422	A0A0B4J269	A0A0B4J269	422	S	LEPGTMDSVRSGAFG	FALSE	FALSE	0.557543962620851	FALSE	S/T	S/T	0.0208047	0.493	0.478	0.052	0.08650000000000001
Q13554	Calcium/calmodulin-dependent protein kinase type II subunit beta	CAMK2B	A0A0B4J269-S515	A0A0B4J269	A0A0B4J269	515	S	DRIMNTFSVVPSPKV	FALSE	FALSE	0.6781990550030832	FALSE	S/T	S/T	0.0502498	0.649	0.282	0.052	0.08650000000000001
Q13554	Calcium/calmodulin-dependent protein kinase type II subunit beta	CAMK2B	A0A0B4J269-T419	A0A0B4J269	A0A0B4J269	419	T	LVDLEPGTMDSVRSG	FALSE	FALSE	0.6046162975332496	FALSE	S/T	S/T	7.08416e-4	0.697	0.263	0.052	0.08650000000000001
Q13554	Calcium/calmodulin-dependent protein kinase type II subunit beta	CAMK2B	A0A1W2PNV4-S642	A0A1W2PNV4	A0A1W2PNV4	642	S	QNLDKKASSEGGTAA	FALSE	FALSE	0.5255700207090656	FALSE	S/T	S/T	0.0218595	0.717	0.357	0.041	0.041
Q13554	Calcium/calmodulin-dependent protein kinase type II subunit beta	CAMK2B	A0AVT1-S18	A0AVT1	UBA6	18	S	QGEEASCSSWGTGST	FALSE	FALSE	0.6065921325265874	FALSE	S/T	S/T	4.8055e-4	0.619	0.402	0.041	0.102
Q13554	Calcium/calmodulin-dependent protein kinase type II subunit beta	CAMK2B	A0AVT1-S19	A0AVT1	UBA6	19	S	GEEASCSSWGTGSTN	FALSE	FALSE	0.6419300752985994	FALSE	S/T	S/T	6.06493e-4	0.619	0.402	0.041	0.102
Q13554	Calcium/calmodulin-dependent protein kinase type II subunit beta	CAMK2B	A0AVT1-S33	A0AVT1	UBA6	33	S	NKNLPIMSTASVEID	FALSE	FALSE	0.6448351381209445	FALSE	S/T	S/T	6.17148e-4	0.619	0.402	0.041	0.102
Q13554	Calcium/calmodulin-dependent protein kinase type II subunit beta	CAMK2B	A0AVT1-S36	A0AVT1	UBA6	36	S	LPIMSTASVEIDDAL	FALSE	FALSE	0.8189510798765328	FALSE	S/T	S/T	0.149732	0.619	0.402	0.041	0.102
Q13554	Calcium/calmodulin-dependent protein kinase type II subunit beta	CAMK2B	A0AVT1-S149	A0AVT1	UBA6	149	S	FNETTDLSFLDKYQC	FALSE	FALSE	0.6792317871654399	FALSE	S/T	S/T	0.0245998	0.619	0.402	0.041	0.102
Q13554	Calcium/calmodulin-dependent protein kinase type II subunit beta	CAMK2B	A0AVT1-S301	A0AVT1	UBA6	301	S	PKTVFFESLERQLKH	FALSE	FALSE	0.6709920579483915	FALSE	S/T	S/T	0.00218339	0.619	0.402	0.041	0.102
Q13554	Calcium/calmodulin-dependent protein kinase type II subunit beta	CAMK2B	A0AVT1-S818	A0AVT1	UBA6	818	S	PDHVPISSEDERNAI	FALSE	FALSE	0.6689920579483914	FALSE	S/T	S/T	0.00218938	0.619	0.402	0.041	0.102
Q13554	Calcium/calmodulin-dependent protein kinase type II subunit beta	CAMK2B	A0AVT1-S951	A0AVT1	UBA6	951	S	TKIRNGISFTIWDRW	FALSE	FALSE	0.8109108924586378	FALSE	S/T	S/T	0.227177	0.619	0.402	0.041	0.102
Q13554	Calcium/calmodulin-dependent protein kinase type II subunit beta	CAMK2B	A0AVT1-T34	A0AVT1	UBA6	34	T	KNLPIMSTASVEIDD	FALSE	FALSE	0.6658597715717226	FALSE	S/T	S/T	0.00127433	0.619	0.402	0.041	0.102
Q13554	Calcium/calmodulin-dependent protein kinase type II subunit beta	CAMK2B	A0AVT1-T54	A0AVT1	UBA6	54	T	QRYVLGDTAMQKMAK	FALSE	FALSE	0.6775416800411622	FALSE	S/T	S/T	0.00720474	0.619	0.402	0.041	0.102
Q13554	Calcium/calmodulin-dependent protein kinase type II subunit beta	CAMK2B	A0AVT1-T246	A0AVT1	UBA6	246	T	LETGQFLTFREINGM	FALSE	FALSE	0.6829821633288979	FALSE	S/T	S/T	0.0250754	0.619	0.402	0.041	0.102
Q13554	Calcium/calmodulin-dependent protein kinase type II subunit beta	CAMK2B	A0AVT1-T936	A0AVT1	UBA6	936	T	AIPIVVFTETTEVRK	FALSE	FALSE	0.6658597715717226	FALSE	S/T	S/T	0.00125574	0.619	0.402	0.041	0.102
Q13554	Calcium/calmodulin-dependent protein kinase type II subunit beta	CAMK2B	A0AVT1-T938	A0AVT1	UBA6	938	T	PIVVFTETTEVRKTK	FALSE	FALSE	0.560849152604863	FALSE	S/T	S/T	4.20352e-4	0.619	0.402	0.041	0.102
Q13554	Calcium/calmodulin-dependent protein kinase type II subunit beta	CAMK2B	A0MZ66-S233	A0MZ66	SHOT1	233	S	DLRKKAESFAQEMFI	FALSE	FALSE	0.6408151744634011	FALSE	S/T	S/T	0.0702382	0.634	0.452	0.041	0.041
Q13554	Calcium/calmodulin-dependent protein kinase type II subunit beta	CAMK2B	A0MZ66-S337	A0MZ66	SHOT1	337	S	KARNLKHSVDELQKR	FALSE	FALSE	0.537300692067354	FALSE	S/T	S/T	0.016674	0.634	0.452	0.041	0.041
Q13554	Calcium/calmodulin-dependent protein kinase type II subunit beta	CAMK2B	A0MZ66-S375	A0MZ66	SHOT1	375	S	NPIRSLMSMIRKRSH	FALSE	FALSE	0.5924636522557701	FALSE	S/T	S/T	0.0365543	0.634	0.452	0.041	0.041
Q13554	Calcium/calmodulin-dependent protein kinase type II subunit beta	CAMK2B	A0MZ66-S467	A0MZ66	SHOT1	467	S	TSSRSLKSLDPENSE	FALSE	FALSE	0.5288285911098382	FALSE	S/T	S/T	0.00767692	0.634	0.452	0.041	0.041
Q13554	Calcium/calmodulin-dependent protein kinase type II subunit beta	CAMK2B	A0MZ66-S512	A0MZ66	SHOT1	512	S	KSMPVLGSVSSVTKT	FALSE	FALSE	0.5407660361983708	FALSE	S/T	S/T	0.0196609	0.634	0.452	0.041	0.041
Q13554	Calcium/calmodulin-dependent protein kinase type II subunit beta	CAMK2B	A0MZ66-S515	A0MZ66	SHOT1	515	S	PVLGSVSSVTKTALN	FALSE	FALSE	0.5355261256733985	FALSE	S/T	S/T	0.0161317	0.634	0.452	0.041	0.041
Q13554	Calcium/calmodulin-dependent protein kinase type II subunit beta	CAMK2B	A0MZ66-T487	A0MZ66	SHOT1	487	T	ILRRRKVTAEADSSS	FALSE	FALSE	0.520246706434141	FALSE	S/T	S/T	0.00862168	0.634	0.452	0.041	0.041
Q13554	Calcium/calmodulin-dependent protein kinase type II subunit beta	CAMK2B	A1A4G5-S128	A1A4G5	LNP1	128	S	FRTKRSASLGPESRK	FALSE	FALSE	0.5447436871692388	FALSE	S/T	S/T	0.0182486	0.725	0.375	0.041	0.041
Q13554	Calcium/calmodulin-dependent protein kinase type II subunit beta	CAMK2B	A1A4S6-S668	A1A4S6	RHG10	668	S	HLLADGGSFGDWAST	FALSE	FALSE	0.6243268686143117	FALSE	S/T	S/T	0.18274	0.508	0.353	0.041	0.041
Q13554	Calcium/calmodulin-dependent protein kinase type II subunit beta	CAMK2B	A2A2Z9-S6	A2A2Z9	AN18B	6	S	__MRKLLSFGRRLGQ	FALSE	FALSE	0.7375408522238971	FALSE	S/T	S/T	0.128635	0.623	0.43	0.041	0.041
Q13554	Calcium/calmodulin-dependent protein kinase type II subunit beta	CAMK2B	A2A2Z9-S550	A2A2Z9	AN18B	550	S	QSIGKQNSSEERIRQ	FALSE	FALSE	0.6367974264955748	FALSE	S/T	S/T	0.0463025	0.687	0.36	0.041	0.041
Q13554	Calcium/calmodulin-dependent protein kinase type II subunit beta	CAMK2B	A2A2Z9-S551	A2A2Z9	AN18B	551	S	SIGKQNSSEERIRQR	FALSE	FALSE	0.5358797054431926	FALSE	S/T	S/T	0.0317923	0.709	0.287	0.041	0.041
Q13554	Calcium/calmodulin-dependent protein kinase type II subunit beta	CAMK2B	A2RUR9-S1037	A2RUR9	C144A	1037	S	KYIAKQESVEERLSQ	FALSE	FALSE	0.7718030469110865	FALSE	S/T	S/T	0.241868	0.752	0.434	0.041	0.041
Q13554	Calcium/calmodulin-dependent protein kinase type II subunit beta	CAMK2B	A3KMH1-S391	A3KMH1	VWA8	391	S	ENHVSQASVTIRIAD	FALSE	FALSE	0.5919427867900514	FALSE	S/T	S/T	0.0884825	0.558	0.353	0.041	0.041
Q13554	Calcium/calmodulin-dependent protein kinase type II subunit beta	CAMK2B	A3KMH1-T1791	A3KMH1	VWA8	1791	T	QRLEILKTMHAHSQF	FALSE	FALSE	0.5020212426243821	FALSE	S/T	S/T	0.00988608	0.558	0.379	0.041	0.041
Q13554	Calcium/calmodulin-dependent protein kinase type II subunit beta	CAMK2B	A4FU01-S9	A4FU01	MTMRB	9	S	WWGGRGQSFNIAPQK	FALSE	FALSE	0.5430767726702743	FALSE	S/T	S/T	0.547738	0.507	0.254	0.041	0.041
Q13554	Calcium/calmodulin-dependent protein kinase type II subunit beta	CAMK2B	A5YM69-S77	A5YM69	ARG35	77	S	YAIETMPSFPKEGSA	FALSE	FALSE	0.5293382906949317	FALSE	S/T	S/T	0.020847	0.685	0.366	0.041	0.041
Q13554	Calcium/calmodulin-dependent protein kinase type II subunit beta	CAMK2B	A6ND36-S356	A6ND36	FA83G	356	S	YALVKAKSVDEIAKI	FALSE	FALSE	0.6204207479086664	FALSE	S/T	S/T	0.161733	0.555	0.373	0.041	0.041
Q13554	Calcium/calmodulin-dependent protein kinase type II subunit beta	CAMK2B	A6ND36-S559	A6ND36	FA83G	559	S	APLQRQLSVTQDDPE	FALSE	FALSE	0.6706204623477919	FALSE	S/T	S/T	0.416596	0.555	0.373	0.041	0.041
Q13554	Calcium/calmodulin-dependent protein kinase type II subunit beta	CAMK2B	A6ND36-S614	A6ND36	FA83G	614	S	RRPSVASSVSEEYFE	FALSE	FALSE	0.5232149748361916	FALSE	S/T	S/T	0.00865037	0.555	0.373	0.041	0.041
Q13554	Calcium/calmodulin-dependent protein kinase type II subunit beta	CAMK2B	A6ND36-S807	A6ND36	FA83G	807	S	TGGSQWASSDSKRRA	FALSE	FALSE	0.5306283106608773	FALSE	S/T	S/T	0.00756433	0.555	0.373	0.041	0.041
Q13554	Calcium/calmodulin-dependent protein kinase type II subunit beta	CAMK2B	A6NDU8-S266	A6NDU8	CE051	266	S	KILKKYVSVCEGPLK	FALSE	FALSE	0.5602842332933307	FALSE	S/T	S/T	0.0484943	0.602	0.32	0.041	0.041
Q13554	Calcium/calmodulin-dependent protein kinase type II subunit beta	CAMK2B	A6NEQ2-S152	A6NEQ2	F181B	152	S	AAPRREASQAAAAAS	FALSE	FALSE	0.5794267894228693	FALSE	S/T	S/T	0.042665	0.629	0.363	0.041	0.041
Q13554	Calcium/calmodulin-dependent protein kinase type II subunit beta	CAMK2B	A6NES4-S676	A6NES4	MRO2A	676	S	ELNNQIASFDSPSLE	FALSE	FALSE	0.5887265791528096	FALSE	S/T	S/T	0.173175	0.687	0.293	0.041	0.041
Q13554	Calcium/calmodulin-dependent protein kinase type II subunit beta	CAMK2B	A6NF01-S127	A6NF01	P121B	127	S	LDLEKKASLQWFNQA	FALSE	FALSE	0.5231010650176917	FALSE	S/T	S/T	0.0178373	0.707	0.355	0.041	0.041
Q13554	Calcium/calmodulin-dependent protein kinase type II subunit beta	CAMK2B	A6NFN3-S63	A6NFN3	RFOX3	63	S	EQPGSEASTQPIAGT	FALSE	FALSE	0.5727438966601031	FALSE	S/T	S/T	0.0320711	0.57	0.221	0.136	0.041
Q13554	Calcium/calmodulin-dependent protein kinase type II subunit beta	CAMK2B	A6NGH7-S211	A6NGH7	CC160	211	S	QALRNDLSEKATNVK	FALSE	FALSE	0.5244063235843377	FALSE	S/T	S/T	0.0149366	0.706	0.457	0.041	0.041
Q13554	Calcium/calmodulin-dependent protein kinase type II subunit beta	CAMK2B	A6NJI1-S37	A6NJI1	CK086	37	S	GQLRRALSLRQGQEK	FALSE	FALSE	0.5050525492473912	FALSE	S/T	S/T	0.0440176	0.564	0.407	0.041	0.041
Q13554	Calcium/calmodulin-dependent protein kinase type II subunit beta	CAMK2B	A7KAX9-S43	A7KAX9	RHG32	43	S	EKFRKMKSSVHSEED	FALSE	FALSE	0.6049490966664951	FALSE	S/T	S/T	0.00373985	0.692	0.29	0.051	0.151
Q13554	Calcium/calmodulin-dependent protein kinase type II subunit beta	CAMK2B	A7KAX9-S44	A7KAX9	RHG32	44	S	KFRKMKSSVHSEEDD	FALSE	FALSE	0.6029236998410984	FALSE	S/T	S/T	0.00383066	0.692	0.29	0.051	0.151
Q13554	Calcium/calmodulin-dependent protein kinase type II subunit beta	CAMK2B	A7KAX9-S47	A7KAX9	RHG32	47	S	KMKSSVHSEEDDFVP	FALSE	FALSE	0.6273700330884433	FALSE	S/T	S/T	0.00175999	0.692	0.29	0.051	0.151
Q13554	Calcium/calmodulin-dependent protein kinase type II subunit beta	CAMK2B	A7KAX9-S193	A7KAX9	RHG32	193	S	CIYDRRFSQLSELPR	FALSE	FALSE	0.6029236998410984	FALSE	S/T	S/T	0.00389121	0.692	0.29	0.051	0.151
Q13554	Calcium/calmodulin-dependent protein kinase type II subunit beta	CAMK2B	A7KAX9-S201	A7KAX9	RHG32	201	S	QLSELPRSDTLKDSP	FALSE	FALSE	0.5066702502432687	FALSE	S/T	S/T	2.11915e-5	0.692	0.29	0.051	0.151
Q13554	Calcium/calmodulin-dependent protein kinase type II subunit beta	CAMK2B	A7KAX9-S572	A7KAX9	RHG32	572	S	VLFSGRISMAMQEGA	FALSE	FALSE	0.610134270798102	FALSE	S/T	S/T	0.0185695	0.692	0.29	0.051	0.151
Q13554	Calcium/calmodulin-dependent protein kinase type II subunit beta	CAMK2B	A7KAX9-S587	A7KAX9	RHG32	587	S	ASLSRPKSLLVSSPS	FALSE	FALSE	0.6256361191948738	FALSE	S/T	S/T	0.00200134	0.692	0.29	0.051	0.151
Q13554	Calcium/calmodulin-dependent protein kinase type II subunit beta	CAMK2B	A7KAX9-S591	A7KAX9	RHG32	591	S	RPKSLLVSSPSTKLL	FALSE	FALSE	0.5519577055888705	FALSE	S/T	S/T	3.22115e-5	0.692	0.29	0.051	0.151
Q13554	Calcium/calmodulin-dependent protein kinase type II subunit beta	CAMK2B	A7KAX9-S594	A7KAX9	RHG32	594	S	SLLVSSPSTKLLTLE	FALSE	FALSE	0.6248361191948737	FALSE	S/T	S/T	0.00197166	0.692	0.29	0.051	0.151
Q13554	Calcium/calmodulin-dependent protein kinase type II subunit beta	CAMK2B	A7KAX9-S659	A7KAX9	RHG32	659	S	MKKSPVGSWRSFFNL	FALSE	FALSE	0.5899101428604265	FALSE	S/T	S/T	1.54351e-4	0.692	0.29	0.051	0.151
Q13554	Calcium/calmodulin-dependent protein kinase type II subunit beta	CAMK2B	A7KAX9-S662	A7KAX9	RHG32	662	S	SPVGSWRSFFNLGKS	FALSE	FALSE	0.5937239300138236	FALSE	S/T	S/T	0.00911975	0.692	0.29	0.051	0.151
Q13554	Calcium/calmodulin-dependent protein kinase type II subunit beta	CAMK2B	A7KAX9-S682	A7KAX9	RHG32	682	S	RKLQRNESEPSEMKA	FALSE	FALSE	0.6735377543503691	FALSE	S/T	S/T	0.0374395	0.692	0.29	0.051	0.151
Q13554	Calcium/calmodulin-dependent protein kinase type II subunit beta	CAMK2B	A7KAX9-S703	A7KAX9	RHG32	703	S	RAEGTLRSAKSEESL	FALSE	FALSE	0.6276252297877282	FALSE	S/T	S/T	8.08064e-4	0.692	0.29	0.051	0.151
Q13554	Calcium/calmodulin-dependent protein kinase type II subunit beta	CAMK2B	A7KAX9-S706	A7KAX9	RHG32	706	S	GTLRSAKSEESLTSL	FALSE	FALSE	0.6135423598414357	FALSE	S/T	S/T	0.0175757	0.692	0.29	0.051	0.151
Q13554	Calcium/calmodulin-dependent protein kinase type II subunit beta	CAMK2B	A7KAX9-S709	A7KAX9	RHG32	709	S	RSAKSEESLTSLHAV	FALSE	FALSE	0.6212053119828103	FALSE	S/T	S/T	0.00294906	0.692	0.29	0.051	0.151
Q13554	Calcium/calmodulin-dependent protein kinase type II subunit beta	CAMK2B	A7KAX9-S712	A7KAX9	RHG32	712	S	KSEESLTSLHAVDGD	FALSE	FALSE	0.634686369907631	FALSE	S/T	S/T	0.00103209	0.692	0.29	0.051	0.151
Q13554	Calcium/calmodulin-dependent protein kinase type II subunit beta	CAMK2B	A7KAX9-S730	A7KAX9	RHG32	730	S	FRPRRPRSSSDALSA	FALSE	FALSE	0.6221430869305853	FALSE	S/T	S/T	7.19187e-4	0.692	0.29	0.051	0.151
Q13554	Calcium/calmodulin-dependent protein kinase type II subunit beta	CAMK2B	A7KAX9-S731	A7KAX9	RHG32	731	S	RPRRPRSSSDALSAS	FALSE	FALSE	0.620809753597252	FALSE	S/T	S/T	6.90415e-4	0.692	0.29	0.051	0.151
Q13554	Calcium/calmodulin-dependent protein kinase type II subunit beta	CAMK2B	A7KAX9-S732	A7KAX9	RHG32	732	S	PRRPRSSSDALSASF	FALSE	FALSE	0.632079259371109	FALSE	S/T	S/T	0.00112309	0.692	0.29	0.051	0.151
Q13554	Calcium/calmodulin-dependent protein kinase type II subunit beta	CAMK2B	A7KAX9-S736	A7KAX9	RHG32	736	S	RSSSDALSASFNGEM	FALSE	FALSE	0.6099900631176218	FALSE	S/T	S/T	3.14332e-4	0.692	0.29	0.051	0.151
Q13554	Calcium/calmodulin-dependent protein kinase type II subunit beta	CAMK2B	A7KAX9-S738	A7KAX9	RHG32	738	S	SSDALSASFNGEMLG	FALSE	FALSE	0.5836076536147304	FALSE	S/T	S/T	0.0107631	0.692	0.29	0.051	0.151
Q13554	Calcium/calmodulin-dependent protein kinase type II subunit beta	CAMK2B	A7KAX9-S750	A7KAX9	RHG32	750	S	MLGNRCNSYDNLPHD	FALSE	FALSE	0.5978404892845348	FALSE	S/T	S/T	0.00694698	0.692	0.29	0.051	0.151
Q13554	Calcium/calmodulin-dependent protein kinase type II subunit beta	CAMK2B	A7KAX9-S851	A7KAX9	RHG32	851	S	QTPGSTASSEPVSPL	FALSE	FALSE	0.6156026914377369	FALSE	S/T	S/T	0.00350075	0.692	0.29	0.051	0.151
Q13554	Calcium/calmodulin-dependent protein kinase type II subunit beta	CAMK2B	A7KAX9-S852	A7KAX9	RHG32	852	S	TPGSTASSEPVSPLQ	FALSE	FALSE	0.610832218785736	FALSE	S/T	S/T	5.36089e-4	0.692	0.29	0.051	0.151
Q13554	Calcium/calmodulin-dependent protein kinase type II subunit beta	CAMK2B	A7KAX9-S904	A7KAX9	RHG32	904	S	RKLSKSPSMSISEPI	FALSE	FALSE	0.7000464291431842	FALSE	S/T	S/T	0.0476014	0.692	0.29	0.051	0.151
Q13554	Calcium/calmodulin-dependent protein kinase type II subunit beta	CAMK2B	A7KAX9-S1085	A7KAX9	RHG32	1085	S	ATTEDNLSSSYSAVA	FALSE	FALSE	0.6129988854524028	FALSE	S/T	S/T	4.87426e-4	0.692	0.29	0.051	0.151
Q13554	Calcium/calmodulin-dependent protein kinase type II subunit beta	CAMK2B	A7KAX9-S1089	A7KAX9	RHG32	1089	S	DNLSSSYSAVALDKA	FALSE	FALSE	0.6203543818671742	FALSE	S/T	S/T	0.00273711	0.692	0.29	0.051	0.151
Q13554	Calcium/calmodulin-dependent protein kinase type II subunit beta	CAMK2B	A7KAX9-S1181	A7KAX9	RHG32	1181	S	EKSDDHVSFPEDQSG	FALSE	FALSE	0.6256361191948738	FALSE	S/T	S/T	0.00201833	0.692	0.29	0.051	0.151
Q13554	Calcium/calmodulin-dependent protein kinase type II subunit beta	CAMK2B	A7KAX9-S1196	A7KAX9	RHG32	1196	S	KNSMPTVSFLDQDQS	FALSE	FALSE	0.5967345160180352	FALSE	S/T	S/T	0.00801299	0.692	0.29	0.051	0.151
Q13554	Calcium/calmodulin-dependent protein kinase type II subunit beta	CAMK2B	A7KAX9-S1215	A7KAX9	RHG32	1215	S	YSGDQPPSYLGASVD	FALSE	FALSE	0.5567576785850449	FALSE	S/T	S/T	5.93931e-5	0.692	0.29	0.051	0.151
Q13554	Calcium/calmodulin-dependent protein kinase type II subunit beta	CAMK2B	A7KAX9-S1220	A7KAX9	RHG32	1220	S	PPSYLGASVDKLHHP	FALSE	FALSE	0.6244075634571629	FALSE	S/T	S/T	0.0214532	0.692	0.29	0.051	0.151
Q13554	Calcium/calmodulin-dependent protein kinase type II subunit beta	CAMK2B	A7KAX9-S1311	A7KAX9	RHG32	1311	S	RPLPPPPSQRSAEQP	FALSE	FALSE	0.6099900631176218	FALSE	S/T	S/T	3.20312e-4	0.692	0.29	0.051	0.151
Q13554	Calcium/calmodulin-dependent protein kinase type II subunit beta	CAMK2B	A7KAX9-S1314	A7KAX9	RHG32	1314	S	PPPPSQRSAEQPPVV	FALSE	FALSE	0.5947509520933507	FALSE	S/T	S/T	0.00506717	0.692	0.29	0.051	0.151
Q13554	Calcium/calmodulin-dependent protein kinase type II subunit beta	CAMK2B	A7KAX9-S1401	A7KAX9	RHG32	1401	S	LLHLRAESVPAHPCG	FALSE	FALSE	0.6640727083803541	FALSE	S/T	S/T	0.0313744	0.692	0.29	0.051	0.151
Q13554	Calcium/calmodulin-dependent protein kinase type II subunit beta	CAMK2B	A7KAX9-S1585	A7KAX9	RHG32	1585	S	PTIRRVQSLHAPPSS	FALSE	FALSE	0.587740257938511	FALSE	S/T	S/T	0.0103833	0.692	0.29	0.051	0.151
Q13554	Calcium/calmodulin-dependent protein kinase type II subunit beta	CAMK2B	A7KAX9-S1596	A7KAX9	RHG32	1596	S	PPSSMIRSVPISRTE	FALSE	FALSE	0.5747580036058398	FALSE	S/T	S/T	1.18455e-4	0.692	0.29	0.051	0.151
Q13554	Calcium/calmodulin-dependent protein kinase type II subunit beta	CAMK2B	A7KAX9-S1600	A7KAX9	RHG32	1600	S	MIRSVPISRTEVPPD	FALSE	FALSE	0.5923517258057831	FALSE	S/T	S/T	1.93709e-4	0.692	0.29	0.051	0.151
Q13554	Calcium/calmodulin-dependent protein kinase type II subunit beta	CAMK2B	A7KAX9-S1630	A7KAX9	RHG32	1630	S	YQSSQARSDYHVTQL	FALSE	FALSE	0.5871101428604264	FALSE	S/T	S/T	1.45718e-4	0.692	0.29	0.051	0.151
Q13554	Calcium/calmodulin-dependent protein kinase type II subunit beta	CAMK2B	A7KAX9-S1700	A7KAX9	RHG32	1700	S	NPRLQGKSLYSYAGL	FALSE	FALSE	0.6168442008716992	FALSE	S/T	S/T	0.00320224	0.692	0.29	0.051	0.151
Q13554	Calcium/calmodulin-dependent protein kinase type II subunit beta	CAMK2B	A7KAX9-S1703	A7KAX9	RHG32	1703	S	LQGKSLYSYAGLAPR	FALSE	FALSE	0.6317827681430387	FALSE	S/T	S/T	0.00123275	0.692	0.29	0.051	0.151
Q13554	Calcium/calmodulin-dependent protein kinase type II subunit beta	CAMK2B	A7KAX9-S1754	A7KAX9	RHG32	1754	S	MEKYRMQSIRRESRA	FALSE	FALSE	0.6168442008716992	FALSE	S/T	S/T	0.00321926	0.692	0.29	0.051	0.151
Q13554	Calcium/calmodulin-dependent protein kinase type II subunit beta	CAMK2B	A7KAX9-S1759	A7KAX9	RHG32	1759	S	MQSIRRESRARQKVK	FALSE	FALSE	0.6275162793346895	FALSE	S/T	S/T	0.00159051	0.692	0.29	0.051	0.151
Q13554	Calcium/calmodulin-dependent protein kinase type II subunit beta	CAMK2B	A7KAX9-S1771	A7KAX9	RHG32	1771	S	KVKGPVMSQYDNMTP	FALSE	FALSE	0.6027098194385957	FALSE	S/T	S/T	2.7042e-4	0.692	0.29	0.051	0.151
Q13554	Calcium/calmodulin-dependent protein kinase type II subunit beta	CAMK2B	A7KAX9-S1794	A7KAX9	RHG32	1794	S	IYVIHLRSKSDPGKT	FALSE	FALSE	0.5562576785850448	FALSE	S/T	S/T	5.51845e-5	0.692	0.29	0.051	0.151
Q13554	Calcium/calmodulin-dependent protein kinase type II subunit beta	CAMK2B	A7KAX9-S1796	A7KAX9	RHG32	1796	S	VIHLRSKSDPGKTGL	FALSE	FALSE	0.6214764202639186	FALSE	S/T	S/T	6.55098e-4	0.692	0.29	0.051	0.151
Q13554	Calcium/calmodulin-dependent protein kinase type II subunit beta	CAMK2B	A7KAX9-S1820	A7KAX9	RHG32	1820	S	RHAAKAISPEGEDRF	FALSE	FALSE	0.5564528005362643	FALSE	S/T	S/T	5.25831e-5	0.692	0.29	0.051	0.151
Q13554	Calcium/calmodulin-dependent protein kinase type II subunit beta	CAMK2B	A7KAX9-S1854	A7KAX9	RHG32	1854	S	STQPEKPSLPQKQSS	FALSE	FALSE	0.5923517258057831	FALSE	S/T	S/T	1.95505e-4	0.692	0.29	0.051	0.151
Q13554	Calcium/calmodulin-dependent protein kinase type II subunit beta	CAMK2B	A7KAX9-S1873	A7KAX9	RHG32	1873	S	KLPDMGCSLPEHRAH	FALSE	FALSE	0.6256030075655059	FALSE	S/T	S/T	9.09316e-4	0.692	0.29	0.051	0.151
Q13554	Calcium/calmodulin-dependent protein kinase type II subunit beta	CAMK2B	A7KAX9-S1884	A7KAX9	RHG32	1884	S	HRAHQEASHRQFCES	FALSE	FALSE	0.6273700330884433	FALSE	S/T	S/T	0.00180027	0.692	0.29	0.051	0.151
Q13554	Calcium/calmodulin-dependent protein kinase type II subunit beta	CAMK2B	A7KAX9-S1923	A7KAX9	RHG32	1923	S	EPVSYHNSGVKYAAS	FALSE	FALSE	0.5551132341406004	FALSE	S/T	S/T	6.50861e-5	0.692	0.29	0.051	0.151
Q13554	Calcium/calmodulin-dependent protein kinase type II subunit beta	CAMK2B	A7KAX9-S1930	A7KAX9	RHG32	1930	S	SGVKYAASGQESLRL	FALSE	FALSE	0.5919502583005419	FALSE	S/T	S/T	1.78267e-4	0.692	0.29	0.051	0.151
Q13554	Calcium/calmodulin-dependent protein kinase type II subunit beta	CAMK2B	A7KAX9-S1934	A7KAX9	RHG32	1934	S	YAASGQESLRLNHKE	FALSE	FALSE	0.6295162793346895	FALSE	S/T	S/T	0.00151907	0.692	0.29	0.051	0.151
Q13554	Calcium/calmodulin-dependent protein kinase type II subunit beta	CAMK2B	A7KAX9-S1957	A7KAX9	RHG32	1957	S	RPWVRQPSAPEKHSR	FALSE	FALSE	0.587740257938511	FALSE	S/T	S/T	0.0103753	0.692	0.29	0.051	0.151
Q13554	Calcium/calmodulin-dependent protein kinase type II subunit beta	CAMK2B	A7KAX9-S1988	A7KAX9	RHG32	1988	S	PKPERSHSLKLHHTQ	FALSE	FALSE	0.6221430869305853	FALSE	S/T	S/T	7.30125e-4	0.692	0.29	0.051	0.151
Q13554	Calcium/calmodulin-dependent protein kinase type II subunit beta	CAMK2B	A7KAX9-S2021	A7KAX9	RHG32	2021	S	QSSVTVVSQYDNLED	FALSE	FALSE	0.6351451934370429	FALSE	S/T	S/T	0.00108497	0.692	0.29	0.051	0.151
Q13554	Calcium/calmodulin-dependent protein kinase type II subunit beta	CAMK2B	A7KAX9-S2031	A7KAX9	RHG32	2031	S	DNLEDYHSLPQHQRG	FALSE	FALSE	0.5740151464629826	FALSE	S/T	S/T	1.19446e-4	0.692	0.29	0.051	0.151
Q13554	Calcium/calmodulin-dependent protein kinase type II subunit beta	CAMK2B	A7KAX9-T89	A7KAX9	RHG32	89	T	PEIPGDLTLKTCGST	FALSE	FALSE	0.5767563175725748	FALSE	S/T	S/T	1.36687e-4	0.692	0.29	0.051	0.151
Q13554	Calcium/calmodulin-dependent protein kinase type II subunit beta	CAMK2B	A7KAX9-T514	A7KAX9	RHG32	514	T	LADYCSITNMHAKNL	FALSE	FALSE	0.5914374400914973	FALSE	S/T	S/T	2.13787e-4	0.692	0.29	0.051	0.151
Q13554	Calcium/calmodulin-dependent protein kinase type II subunit beta	CAMK2B	A7KAX9-T595	A7KAX9	RHG32	595	T	LLVSSPSTKLLTLEE	FALSE	FALSE	0.5012633599113784	FALSE	S/T	S/T	1.22191e-5	0.692	0.29	0.051	0.151
Q13554	Calcium/calmodulin-dependent protein kinase type II subunit beta	CAMK2B	A7KAX9-T711	A7KAX9	RHG32	711	T	AKSEESLTSLHAVDG	FALSE	FALSE	0.5617431142222049	FALSE	S/T	S/T	8.5996e-5	0.692	0.29	0.051	0.151
Q13554	Calcium/calmodulin-dependent protein kinase type II subunit beta	CAMK2B	A7KAX9-T949	A7KAX9	RHG32	949	T	CVEERDATNRSPTQI	FALSE	FALSE	0.612820461440473	FALSE	S/T	S/T	3.88715e-4	0.692	0.29	0.051	0.151
Q13554	Calcium/calmodulin-dependent protein kinase type II subunit beta	CAMK2B	A7KAX9-T954	A7KAX9	RHG32	954	T	DATNRSPTQIVKMKT	FALSE	FALSE	0.6236964366551911	FALSE	S/T	S/T	0.00208525	0.692	0.29	0.051	0.151
Q13554	Calcium/calmodulin-dependent protein kinase type II subunit beta	CAMK2B	A7KAX9-T1435	A7KAX9	RHG32	1435	T	HSSSADATSSSNYHS	FALSE	FALSE	0.5891101428604265	FALSE	S/T	S/T	1.58345e-4	0.692	0.29	0.051	0.151
Q13554	Calcium/calmodulin-dependent protein kinase type II subunit beta	CAMK2B	A7KAX9-T1445	A7KAX9	RHG32	1445	T	SNYHSFVTASSTSVD	FALSE	FALSE	0.6273700330884433	FALSE	S/T	S/T	0.0017816	0.692	0.29	0.051	0.151
Q13554	Calcium/calmodulin-dependent protein kinase type II subunit beta	CAMK2B	A7KAX9-T1449	A7KAX9	RHG32	1449	T	SFVTASSTSVDDALP	FALSE	FALSE	0.5767563175725748	FALSE	S/T	S/T	1.36994e-4	0.692	0.29	0.051	0.151
Q13554	Calcium/calmodulin-dependent protein kinase type II subunit beta	CAMK2B	A7KAX9-T1536	A7KAX9	RHG32	1536	T	SMGLRYNTYVAPGRN	FALSE	FALSE	0.6129988854524028	FALSE	S/T	S/T	5.02491e-4	0.692	0.29	0.051	0.151
Q13554	Calcium/calmodulin-dependent protein kinase type II subunit beta	CAMK2B	A7KAX9-T1579	A7KAX9	RHG32	1579	T	EDIPPYPTIRRVQSL	FALSE	FALSE	0.5609132341406006	FALSE	S/T	S/T	7.60328e-5	0.692	0.29	0.051	0.151
Q13554	Calcium/calmodulin-dependent protein kinase type II subunit beta	CAMK2B	A7KAX9-T1635	A7KAX9	RHG32	1635	T	ARSDYHVTQLQPYFE	FALSE	FALSE	0.520354987085374	FALSE	S/T	S/T	2.26462e-5	0.692	0.29	0.051	0.151
Q13554	Calcium/calmodulin-dependent protein kinase type II subunit beta	CAMK2B	A7KAX9-T1675	A7KAX9	RHG32	1675	T	CDVDAYGTVQLRPLH	FALSE	FALSE	0.6241430869305853	FALSE	S/T	S/T	7.44189e-4	0.692	0.29	0.051	0.151
Q13554	Calcium/calmodulin-dependent protein kinase type II subunit beta	CAMK2B	A7KAX9-T2047	A7KAX9	RHG32	2047	T	FGGGGMGTYVPPGFP	FALSE	FALSE	0.5906374400914973	FALSE	S/T	S/T	2.09173e-4	0.692	0.29	0.051	0.151
Q13554	Calcium/calmodulin-dependent protein kinase type II subunit beta	CAMK2B	A7KAX9-T2060	A7KAX9	RHG32	2060	T	FPHPQSRTYATALGQ	FALSE	FALSE	0.5747580036058398	FALSE	S/T	S/T	1.13725e-4	0.692	0.29	0.051	0.151
Q13554	Calcium/calmodulin-dependent protein kinase type II subunit beta	CAMK2B	A7MBM2-S1175	A7MBM2	DISP2	1175	S	LARRRSPSFDTSTAT	FALSE	FALSE	0.5662637216609901	FALSE	S/T	S/T	0.216526	0.314	0.847	0.1085	0.041
Q13554	Calcium/calmodulin-dependent protein kinase type II subunit beta	CAMK2B	A8K5M9-S31	A8K5M9	CO062	31	S	RRLRRQSSVLSQAST	FALSE	FALSE	0.6184777955605866	FALSE	S/T	S/T	0.194714	0.586	0.309	0.041	0.041
Q13554	Calcium/calmodulin-dependent protein kinase type II subunit beta	CAMK2B	A8MQ27-S64	A8MQ27	NEU1B	64	S	RRATRRNSFCNGVTF	FALSE	FALSE	0.6537272267314919	FALSE	S/T	S/T	0.0820581	0.548	0.351	0.051	0.151
Q13554	Calcium/calmodulin-dependent protein kinase type II subunit beta	CAMK2B	A8MQ27-S293	A8MQ27	NEU1B	293	S	RGPDVSLSADRKVAC	FALSE	FALSE	0.5014973534655577	FALSE	S/T	S/T	0.011393	0.548	0.351	0.051	0.151
Q13554	Calcium/calmodulin-dependent protein kinase type II subunit beta	CAMK2B	A8MTI9-S253	A8MTI9	PRS47	253	S	SRVGRFRSMIVHSEG	FALSE	FALSE	0.634178545891268	FALSE	S/T	S/T	0.239068	0.691	0.302	0.041	0.041
Q13554	Calcium/calmodulin-dependent protein kinase type II subunit beta	CAMK2B	A8MU46-S50	A8MU46	SMTL1	50	S	NEGPPTESGKQEKAP	FALSE	FALSE	0.5682040814275585	FALSE	S/T	S/T	7.90793e-5	0.619	0.266	0.051	0.1135
Q13554	Calcium/calmodulin-dependent protein kinase type II subunit beta	CAMK2B	A8MYP8-S235	A8MYP8	ODF3B	235	S	HRKPRGWSFGIRHSD	FALSE	FALSE	0.6655776068429505	FALSE	S/T	S/T	0.133784	0.805	0.319	0.041	0.041
Q13554	Calcium/calmodulin-dependent protein kinase type II subunit beta	CAMK2B	A8MZ26-Y158	A8MZ26	EFCB9	158	Y	TGDNRLNYQEFKLYT	FALSE	FALSE	0.5632548706230605	FALSE	S/T	Y	5.70734e-7	0.527	0.138	0.041	0.1745
Q13554	Calcium/calmodulin-dependent protein kinase type II subunit beta	CAMK2B	A8MZ26-Y164	A8MZ26	EFCB9	164	Y	NYQEFKLYTIIYTDK	FALSE	FALSE	0.5556319509141999	FALSE	S/T	Y	2.86456e-8	0.527	0.138	0.041	0.1745
Q13554	Calcium/calmodulin-dependent protein kinase type II subunit beta	CAMK2B	A8MZ26-Y168	A8MZ26	EFCB9	168	Y	FKLYTIIYTDKLQKR	FALSE	FALSE	0.5632548706230605	FALSE	S/T	Y	8.03998e-7	0.527	0.138	0.041	0.1745
Q13554	Calcium/calmodulin-dependent protein kinase type II subunit beta	CAMK2B	B2RC85-S435	B2RC85	R10B2	435	S	SSLGCGHSLDNTFLM	FALSE	FALSE	0.509618655197439	FALSE	S/T	S/T	0.0104428	0.556	0.393	0.041	0.041
Q13554	Calcium/calmodulin-dependent protein kinase type II subunit beta	CAMK2B	B2RD01-S68	B2RD01	CENP1	68	S	KEKIKASSQIATPLR	FALSE	FALSE	0.5054268602382429	FALSE	S/T	S/T	0.00696226	0.697	0.374	0.041	0.041
Q13554	Calcium/calmodulin-dependent protein kinase type II subunit beta	CAMK2B	B2RTY4-S40	B2RTY4	MYO9A	40	S	PIPARKNSTAAEVIE	FALSE	FALSE	0.5767683494075141	FALSE	S/T	S/T	0.0195541	0.607	0.384	0.041	0.041
Q13554	Calcium/calmodulin-dependent protein kinase type II subunit beta	CAMK2B	B2RTY4-S743	B2RTY4	MYO9A	743	S	AILKSMDSFSFLQHP	FALSE	FALSE	0.7298350699380135	FALSE	S/T	S/T	0.148744	0.607	0.384	0.041	0.041
Q13554	Calcium/calmodulin-dependent protein kinase type II subunit beta	CAMK2B	B2RTY4-S755	B2RTY4	MYO9A	755	S	QHPVHQRSLEILQRC	FALSE	FALSE	0.5628410835796945	FALSE	S/T	S/T	0.00960698	0.607	0.384	0.041	0.041
Q13554	Calcium/calmodulin-dependent protein kinase type II subunit beta	CAMK2B	B2RTY4-S1223	B2RTY4	MYO9A	1223	S	NRISRESSVDCLKES	FALSE	FALSE	0.7209136477789975	FALSE	S/T	S/T	0.166978	0.607	0.384	0.041	0.041
Q13554	Calcium/calmodulin-dependent protein kinase type II subunit beta	CAMK2B	B2RTY4-S1294	B2RTY4	MYO9A	1294	S	LELLKVRSLGGISPS	FALSE	FALSE	0.5579074389716314	FALSE	S/T	S/T	0.0099286	0.607	0.384	0.041	0.041
Q13554	Calcium/calmodulin-dependent protein kinase type II subunit beta	CAMK2B	B2RTY4-S1330	B2RTY4	MYO9A	1330	S	DSESSQGSLELLSYE	FALSE	FALSE	0.5703528705277359	FALSE	S/T	S/T	0.0114611	0.607	0.384	0.041	0.041
Q13554	Calcium/calmodulin-dependent protein kinase type II subunit beta	CAMK2B	B2RTY4-S1733	B2RTY4	MYO9A	1733	S	AKLHKTMSQGEITKL	FALSE	FALSE	0.5627901572722919	FALSE	S/T	S/T	0.013004	0.607	0.384	0.041	0.041
Q13554	Calcium/calmodulin-dependent protein kinase type II subunit beta	CAMK2B	B2RTY4-S2273	B2RTY4	MYO9A	2273	S	NKAKTRLSLIRRSMG	FALSE	FALSE	0.514569750370167	FALSE	S/T	S/T	0.00555805	0.607	0.384	0.041	0.041
Q13554	Calcium/calmodulin-dependent protein kinase type II subunit beta	CAMK2B	B2RTY4-S2425	B2RTY4	MYO9A	2425	S	QLKKQQDSLDVVDSS	FALSE	FALSE	0.624125343397174	FALSE	S/T	S/T	0.0743932	0.607	0.384	0.041	0.041
Q13554	Calcium/calmodulin-dependent protein kinase type II subunit beta	CAMK2B	B2RXH8-S158	B2RXH8	HNRC2	158	S	NTSRRGKSGFNSKSG	FALSE	FALSE	0.561608518723532	FALSE	S/T	S/T	0.0137814	0.697	0.4	0.041	0.041
Q13554	Calcium/calmodulin-dependent protein kinase type II subunit beta	CAMK2B	B2RXH8-S226	B2RXH8	HNRC2	226	S	KSEEEQSSSSMKKDE	FALSE	FALSE	0.5108293106342907	FALSE	S/T	S/T	0.0146954	0.697	0.338	0.041	0.041
Q13554	Calcium/calmodulin-dependent protein kinase type II subunit beta	CAMK2B	B2RXH8-S227	B2RXH8	HNRC2	227	S	SEEEQSSSSMKKDET	FALSE	FALSE	0.5044494841662572	FALSE	S/T	S/T	0.0101586	0.697	0.349	0.041	0.041
Q13554	Calcium/calmodulin-dependent protein kinase type II subunit beta	CAMK2B	B2RXH8-T234	B2RXH8	HNRC2	234	T	SSMKKDETHVKMESE	FALSE	FALSE	0.5885042282428735	FALSE	S/T	S/T	0.0228233	0.697	0.434	0.041	0.041
Q13554	Calcium/calmodulin-dependent protein kinase type II subunit beta	CAMK2B	B4DEV8-S54	B4DEV8	B4DEV8	54	S	VALKRAQSELAAHQK	FALSE	FALSE	0.5789633643682177	FALSE	S/T	S/T	0.0685667	0.546	0.492	0.041	0.041
Q13554	Calcium/calmodulin-dependent protein kinase type II subunit beta	CAMK2B	B7ZW38-S3	B7ZW38	HNRC3	3	S	_____MASNVTNKMD	FALSE	FALSE	0.6328560760108635	FALSE	S/T	S/T	0.0382646	0.697	0.383	0.041	0.041
Q13554	Calcium/calmodulin-dependent protein kinase type II subunit beta	CAMK2B	B7ZW38-S31	B7ZW38	HNRC3	31	S	NTLVVKKSDVEAIFS	FALSE	FALSE	0.5017033953507012	FALSE	S/T	S/T	0.0176855	0.697	0.362	0.041	0.041
Q13554	Calcium/calmodulin-dependent protein kinase type II subunit beta	CAMK2B	C9J798-S562	C9J798	RAS4B	562	S	LDLQRTLSLQAPPVK	FALSE	FALSE	0.604286862346376	FALSE	S/T	S/T	0.0181392	0.667	0.411	0.041	0.041
Q13554	Calcium/calmodulin-dependent protein kinase type II subunit beta	CAMK2B	D6RIA3-S3	D6RIA3	CD054	3	S	_____MLSFHFWKSR	FALSE	FALSE	0.5318789812890014	FALSE	S/T	S/T	0.0307929	0.637	0.309	0.041	0.041
Q13554	Calcium/calmodulin-dependent protein kinase type II subunit beta	CAMK2B	D6RIA3-S687	D6RIA3	CD054	687	S	LLRSSAASVAAGLRK	FALSE	FALSE	0.5600602388275812	FALSE	S/T	S/T	0.0671819	0.585	0.339	0.041	0.041
Q13554	Calcium/calmodulin-dependent protein kinase type II subunit beta	CAMK2B	E9PAV3-S340	E9PAV3	NACAM	340	S	DPTVKTISVDHSSTG	FALSE	FALSE	0.5325657596186596	FALSE	S/T	S/T	0.018341	0.739	0.332	0.041	0.041
Q13554	Calcium/calmodulin-dependent protein kinase type II subunit beta	CAMK2B	E9PAV3-S1906	E9PAV3	NACAM	1906	S	PELEEQDSTQATTQQ	FALSE	FALSE	0.5509931184011415	FALSE	S/T	S/T	0.0109634	0.687	0.398	0.041	0.041
Q13554	Calcium/calmodulin-dependent protein kinase type II subunit beta	CAMK2B	E9PAV3-S2066	E9PAV3	NACAM	2066	S	VRALKNNSNDIVNAI	FALSE	FALSE	0.5082391378085275	FALSE	S/T	S/T	0.0270267	0.589	0.364	0.041	0.041
Q13554	Calcium/calmodulin-dependent protein kinase type II subunit beta	CAMK2B	E9PCH4-S751	E9PCH4	E9PCH4	751	S	SDGGLSQSQDDSIVG	FALSE	FALSE	0.5285281321155205	FALSE	S/T	S/T	0.00402157	0.765	0.417	0.041	0.041
Q13554	Calcium/calmodulin-dependent protein kinase type II subunit beta	CAMK2B	E9PCH4-S1330	E9PCH4	E9PCH4	1330	S	SSIVSNCSVDSMSAA	FALSE	FALSE	0.6148408873814981	FALSE	S/T	S/T	0.336622	0.524	0.308	0.041	0.041
Q13554	Calcium/calmodulin-dependent protein kinase type II subunit beta	CAMK2B	F8WAN1-S392	F8WAN1	F8WAN1	392	S	SGNASEVSVACLTER	FALSE	FALSE	0.5337754922683408	FALSE	S/T	S/T	0.0307434	0.748	0.285	0.041	0.041
Q13554	Calcium/calmodulin-dependent protein kinase type II subunit beta	CAMK2B	H0YC42-S176	H0YC42	H0YC42	176	S	KNSPTFKSFEEKVEN	FALSE	FALSE	0.6854124955071118	FALSE	S/T	S/T	0.180067	0.534	0.463	0.041	0.041
Q13554	Calcium/calmodulin-dependent protein kinase type II subunit beta	CAMK2B	H3BTX0-S60	H3BTX0	H3BTX0	60	S	RDLFSLDSEDPSPAS	FALSE	FALSE	0.6450110112058238	FALSE	S/T	S/T	0.0307984	0.681	0.416	0.041	0.041
Q13554	Calcium/calmodulin-dependent protein kinase type II subunit beta	CAMK2B	H7C1W4-S26	H7C1W4	H7C1W4	26	S	RRNNSSSSFSPHFLG	FALSE	FALSE	0.6053635831079099	FALSE	S/T	S/T	0.0388501	0.701	0.329	0.041	0.041
Q13554	Calcium/calmodulin-dependent protein kinase type II subunit beta	CAMK2B	H7C1W4-S200	H7C1W4	H7C1W4	200	S	KDATPEVSMEEDKTV	FALSE	FALSE	0.5021970501565777	FALSE	S/T	S/T	0.00850723	0.697	0.323	0.041	0.041
Q13554	Calcium/calmodulin-dependent protein kinase type II subunit beta	CAMK2B	J3QQQ9-S23	J3QQQ9	J3QQQ9	23	S	KRHFNAPSHIRRKIM	FALSE	FALSE	0.5805238919025237	FALSE	S/T	S/T	0.0201636	0.714	0.433	0.041	0.041
Q13554	Calcium/calmodulin-dependent protein kinase type II subunit beta	CAMK2B	M0R1B8-S54	M0R1B8	M0R1B8	54	S	EKLFRSQSADAPGPT	FALSE	FALSE	0.5085288647748001	FALSE	S/T	S/T	0.0421645	0.575	0.311	0.041	0.041
Q13554	Calcium/calmodulin-dependent protein kinase type II subunit beta	CAMK2B	O00159-S343	O00159	MYO1C	343	S	KYLTRLLSVEGSTLR	FALSE	FALSE	0.6192357370003	FALSE	S/T	S/T	0.218309	0.59	0.313	0.041	0.041
Q13554	Calcium/calmodulin-dependent protein kinase type II subunit beta	CAMK2B	O00159-S432	O00159	MYO1C	432	S	FEVFQHNSFEQFCIN	FALSE	FALSE	0.539710777646195	FALSE	S/T	S/T	0.0788096	0.59	0.313	0.041	0.041
Q13554	Calcium/calmodulin-dependent protein kinase type II subunit beta	CAMK2B	O00165-S66	O00165	HAX1	66	S	EEFGFGFSFSPGGGI	FALSE	FALSE	0.6131396050853815	FALSE	S/T	S/T	0.291506	0.552	0.336	0.041	0.041
Q13554	Calcium/calmodulin-dependent protein kinase type II subunit beta	CAMK2B	O00165-S192	O00165	HAX1	192	S	NDLDSQVSQEGLGPV	FALSE	FALSE	0.5914014896822429	FALSE	S/T	S/T	0.241413	0.552	0.336	0.041	0.041
Q13554	Calcium/calmodulin-dependent protein kinase type II subunit beta	CAMK2B	O00165-S212	O00165	HAX1	212	S	KSYFKSISVTKITKP	FALSE	FALSE	0.6465833900880756	FALSE	S/T	S/T	0.346223	0.552	0.336	0.041	0.041
Q13554	Calcium/calmodulin-dependent protein kinase type II subunit beta	CAMK2B	O00165-T124	O00165	HAX1	124	T	ERLREGQTLRDSMLK	FALSE	FALSE	0.532089245522471	FALSE	S/T	S/T	0.065212	0.552	0.336	0.041	0.041
Q13554	Calcium/calmodulin-dependent protein kinase type II subunit beta	CAMK2B	O00178-S462	O00178	GTPB1	462	S	VRGGQTASFALKKIK	FALSE	FALSE	0.617187996719239	FALSE	S/T	S/T	0.119479	0.52	0.365	0.041	0.041
Q13554	Calcium/calmodulin-dependent protein kinase type II subunit beta	CAMK2B	O00192-S335	O00192	ARVC	335	S	PERGSMGSLDRLVRR	FALSE	FALSE	0.5172538999295733	FALSE	S/T	S/T	0.022537	0.574	0.232	0.093	0.041
Q13554	Calcium/calmodulin-dependent protein kinase type II subunit beta	CAMK2B	O00192-S345	O00192	ARVC	345	S	RLVRRSPSVDSARKE	FALSE	FALSE	0.6663174267564489	FALSE	S/T	S/T	0.114666	0.574	0.232	0.093	0.041
Q13554	Calcium/calmodulin-dependent protein kinase type II subunit beta	CAMK2B	O00192-S915	O00192	ARVC	915	S	ERRPRGASSAGEASE	FALSE	FALSE	0.5159479061412128	FALSE	S/T	S/T	0.0205726	0.574	0.232	0.093	0.041
Q13554	Calcium/calmodulin-dependent protein kinase type II subunit beta	CAMK2B	O00213-S118	O00213	APBB1	118	S	KGLIHLYSELELSAH	FALSE	FALSE	0.6230486525171146	FALSE	S/T	S/T	0.00209716	0.705	0.385	0.0695	0.041
Q13554	Calcium/calmodulin-dependent protein kinase type II subunit beta	CAMK2B	O00213-S175	O00213	APBB1	175	S	EEEEDLSSPPGLPEP	FALSE	FALSE	0.5149739920490649	FALSE	S/T	S/T	1.85418e-7	0.705	0.385	0.0695	0.041
Q13554	Calcium/calmodulin-dependent protein kinase type II subunit beta	CAMK2B	O00213-S205	O00213	APBB1	205	S	GPREHSKSASLLFGM	FALSE	FALSE	0.6011299589481162	FALSE	S/T	S/T	1.97616e-4	0.705	0.385	0.0695	0.041
Q13554	Calcium/calmodulin-dependent protein kinase type II subunit beta	CAMK2B	O00213-S207	O00213	APBB1	207	S	REHSKSASLLFGMRN	FALSE	FALSE	0.6432561449660933	FALSE	S/T	S/T	0.00314193	0.705	0.385	0.0695	0.041
Q13554	Calcium/calmodulin-dependent protein kinase type II subunit beta	CAMK2B	O00213-S228	O00213	APBB1	228	S	DSSWATLSQGSPSYG	FALSE	FALSE	0.6475888258850233	FALSE	S/T	S/T	9.82029e-4	0.705	0.385	0.0695	0.041
Q13554	Calcium/calmodulin-dependent protein kinase type II subunit beta	CAMK2B	O00213-S287	O00213	APBB1	287	S	WEPPGRASPSQGSSP	FALSE	FALSE	0.5489234251685853	FALSE	S/T	S/T	2.24714e-6	0.705	0.385	0.0695	0.041
Q13554	Calcium/calmodulin-dependent protein kinase type II subunit beta	CAMK2B	O00213-S289	O00213	APBB1	289	S	PPGRASPSQGSSPQE	FALSE	FALSE	0.6487389350059986	FALSE	S/T	S/T	8.97315e-4	0.705	0.385	0.0695	0.041
Q13554	Calcium/calmodulin-dependent protein kinase type II subunit beta	CAMK2B	O00213-S347	O00213	APBB1	347	S	TFPAQSLSPEPLPQE	FALSE	FALSE	0.5358350557075369	FALSE	S/T	S/T	2.25192e-5	0.705	0.385	0.0695	0.041
Q13554	Calcium/calmodulin-dependent protein kinase type II subunit beta	CAMK2B	O00213-S459	O00213	APBB1	459	S	VWGVGRDSGRERDFA	FALSE	FALSE	0.599540966899634	FALSE	S/T	S/T	1.80381e-4	0.705	0.385	0.0695	0.041
Q13554	Calcium/calmodulin-dependent protein kinase type II subunit beta	CAMK2B	O00213-S517	O00213	APBB1	517	S	RCLVNGLSLDHSKLV	FALSE	FALSE	0.8622668245164763	FALSE	S/T	S/T	0.0590558	0.705	0.385	0.0695	0.041
Q13554	Calcium/calmodulin-dependent protein kinase type II subunit beta	CAMK2B	O00213-S610	O00213	APBB1	610	S	ECRVRFLSFLAVGRD	FALSE	FALSE	0.882190157292743	FALSE	S/T	S/T	0.151784	0.705	0.385	0.0695	0.041
Q13554	Calcium/calmodulin-dependent protein kinase type II subunit beta	CAMK2B	O00213-S695	O00213	APBB1	695	S	TVRRGVQSLWGSLKP	FALSE	FALSE	0.6490960328630845	FALSE	S/T	S/T	0.00107549	0.705	0.385	0.0695	0.041
Q13554	Calcium/calmodulin-dependent protein kinase type II subunit beta	CAMK2B	O00213-S699	O00213	APBB1	699	S	GVQSLWGSLKPKRLG	FALSE	FALSE	0.6058135433170411	FALSE	S/T	S/T	2.62172e-4	0.705	0.385	0.0695	0.041
Q13554	Calcium/calmodulin-dependent protein kinase type II subunit beta	CAMK2B	O00213-T82	O00213	APBB1	82	T	NQLRRAATAHRDQNR	FALSE	FALSE	0.7570973880740329	FALSE	S/T	S/T	0.01388	0.705	0.385	0.0695	0.041
Q13554	Calcium/calmodulin-dependent protein kinase type II subunit beta	CAMK2B	O00213-T579	O00213	APBB1	579	T	SSSREQWTPSHVSVA	FALSE	FALSE	0.5493597195468202	FALSE	S/T	S/T	1.61268e-6	0.705	0.385	0.0695	0.041
Q13554	Calcium/calmodulin-dependent protein kinase type II subunit beta	CAMK2B	O00213-T709	O00213	APBB1	709	T	PKRLGAHTP______	FALSE	FALSE	0.5256286303831416	FALSE	S/T	S/T	3.84436e-7	0.705	0.385	0.0695	0.041
Q13554	Calcium/calmodulin-dependent protein kinase type II subunit beta	CAMK2B	O00231-S17	O00231	PSD11	17	S	QRAQSLLSTDREASI	FALSE	FALSE	0.5171736745528183	FALSE	S/T	S/T	0.0184091	0.578	0.413	0.041	0.041
Q13554	Calcium/calmodulin-dependent protein kinase type II subunit beta	CAMK2B	O00233-S127	O00233	PSMD9	127	S	MSRKLGQSESQGPPR	FALSE	FALSE	0.5501692871699702	FALSE	S/T	S/T	0.0082632	0.65	0.406	0.041	0.041
Q13554	Calcium/calmodulin-dependent protein kinase type II subunit beta	CAMK2B	O00233-S129	O00233	PSMD9	129	S	RKLGQSESQGPPRAF	FALSE	FALSE	0.5714320561640008	FALSE	S/T	S/T	0.0113278	0.65	0.406	0.041	0.041
Q13554	Calcium/calmodulin-dependent protein kinase type II subunit beta	CAMK2B	O00255-T443	O00255	MEN1	443	T	VLHVGWATFLVQSLG	FALSE	FALSE	0.5199975869509702	FALSE	S/T	S/T	0.0193922	0.676	0.36	0.041	0.041
Q13554	Calcium/calmodulin-dependent protein kinase type II subunit beta	CAMK2B	O00291-S35	O00291	HIP1	35	S	LEAAERESFERTQTV	FALSE	FALSE	0.5580005866739062	FALSE	S/T	S/T	0.026179	0.671	0.344	0.041	0.041
Q13554	Calcium/calmodulin-dependent protein kinase type II subunit beta	CAMK2B	O00291-S305	O00291	HIP1	305	S	FLRASALSEHISPVV	FALSE	FALSE	0.5045873339769499	FALSE	S/T	S/T	0.00840628	0.671	0.344	0.041	0.041
Q13554	Calcium/calmodulin-dependent protein kinase type II subunit beta	CAMK2B	O00291-S455	O00291	HIP1	455	S	EKAQRSLSEIERKAQ	FALSE	FALSE	0.5323334734400988	FALSE	S/T	S/T	0.0231328	0.671	0.344	0.041	0.041
Q13554	Calcium/calmodulin-dependent protein kinase type II subunit beta	CAMK2B	O00305-S51	O00305	CACB4	51	S	SFILRQGSADSYTSR	FALSE	FALSE	0.7097538344105773	FALSE	S/T	S/T	0.177715	0.525	0.288	0.092	0.041
Q13554	Calcium/calmodulin-dependent protein kinase type II subunit beta	CAMK2B	O00329-T226	O00329	PK3CD	226	T	CALRKKATVFRQPLV	FALSE	FALSE	0.5556918332944071	TRUE	S/T	S/T	0.0669697	0.539	0.416	0.041	0.109
Q13554	Calcium/calmodulin-dependent protein kinase type II subunit beta	CAMK2B	O00408-S912	O00408	PDE2A	912	S	RGLPSNNSLDFLDEE	FALSE	FALSE	0.6356344347462057	FALSE	S/T	S/T	0.0710801	0.61	0.389	0.041	0.041
Q13554	Calcium/calmodulin-dependent protein kinase type II subunit beta	CAMK2B	O00425-S496	O00425	IF2B3	496	S	EAHIRVPSFAAGRVI	FALSE	FALSE	0.6011994606013736	FALSE	S/T	S/T	0.521656	0.619	0.269	0.041	0.041
Q13554	Calcium/calmodulin-dependent protein kinase type II subunit beta	CAMK2B	O00429-S412	O00429	DNM1L	412	S	ALFVPEVSFELLVKR	FALSE	FALSE	0.5470691429440143	FALSE	S/T	S/T	0.0370163	0.625	0.316	0.041	0.041
Q13554	Calcium/calmodulin-dependent protein kinase type II subunit beta	CAMK2B	O00429-S724	O00429	DNM1L	724	S	LKALQGASQIIAEIR	FALSE	FALSE	0.592294552875294	FALSE	S/T	S/T	0.0724246	0.625	0.316	0.041	0.041
Q13554	Calcium/calmodulin-dependent protein kinase type II subunit beta	CAMK2B	O00443-S108	O00443	P3C2A	108	S	EKLLLDDSFETKKTP	FALSE	FALSE	0.5627433210931183	FALSE	S/T	S/T	0.052347	0.59	0.361	0.041	0.041
Q13554	Calcium/calmodulin-dependent protein kinase type II subunit beta	CAMK2B	O00443-S329	O00443	P3C2A	329	S	KVNGKSLSVATVTRS	FALSE	FALSE	0.5638484615260738	FALSE	S/T	S/T	0.0555978	0.59	0.361	0.041	0.041
Q13554	Calcium/calmodulin-dependent protein kinase type II subunit beta	CAMK2B	O00443-S1084	O00443	P3C2A	1084	S	RSMERVQSFFQKNKC	FALSE	FALSE	0.6634365427770901	FALSE	S/T	S/T	0.145258	0.59	0.361	0.041	0.041
Q13554	Calcium/calmodulin-dependent protein kinase type II subunit beta	CAMK2B	O00443-S1281	O00443	P3C2A	1281	S	GHAQMFGSFKRDRAP	FALSE	FALSE	0.5022824543523743	FALSE	S/T	S/T	0.0250783	0.59	0.361	0.041	0.041
Q13554	Calcium/calmodulin-dependent protein kinase type II subunit beta	CAMK2B	O00459-S438	O00459	P85B	438	S	DQIVKEDSVEAVGAQ	FALSE	FALSE	0.6307947889306418	FALSE	S/T	S/T	0.0944574	0.533	0.38	0.041	0.041
Q13554	Calcium/calmodulin-dependent protein kinase type II subunit beta	CAMK2B	O00482-S510	O00482	NR5A2	510	S	LPEIRAISMQAEEYL	FALSE	FALSE	0.5731383880975696	FALSE	S/T	S/T	0.0418478	0.631	0.332	0.041	0.041
Q13554	Calcium/calmodulin-dependent protein kinase type II subunit beta	CAMK2B	O00533-S1180	O00533	NCHL1	1180	S	GLFSEDGSFIGAYAG	FALSE	FALSE	0.5893390710926921	FALSE	S/T	S/T	0.0799367	0.274	0.408	0.093	0.041
Q13554	Calcium/calmodulin-dependent protein kinase type II subunit beta	CAMK2B	O00548-S603	O00548	DLL1	603	S	CQREKDISVSIIGAT	FALSE	FALSE	0.563999123252622	FALSE	S/T	S/T	0.0275143	0.404	0.327	0.052	0.08650000000000001
Q13554	Calcium/calmodulin-dependent protein kinase type II subunit beta	CAMK2B	O00548-S706	O00548	DLL1	706	S	SKDTKYQSVYVISEE	FALSE	FALSE	0.5073680774880723	FALSE	S/T	S/T	0.0147815	0.404	0.327	0.052	0.08650000000000001
Q13554	Calcium/calmodulin-dependent protein kinase type II subunit beta	CAMK2B	O00555-S2126	O00555	CAC1A	2126	S	SPMKRSASVLGPKAR	FALSE	FALSE	0.5239337092190565	FALSE	S/T	S/T	0.035565	0.594	0.327	0.177	0.099
Q13554	Calcium/calmodulin-dependent protein kinase type II subunit beta	CAMK2B	O00560-S131	O00560	SDCB1	131	S	KIGLRLKSIDNGIFV	FALSE	FALSE	0.55806818037097	FALSE	S/T	S/T	0.00729458	0.612	0.398	0.041	0.041
Q13554	Calcium/calmodulin-dependent protein kinase type II subunit beta	CAMK2B	O00560-T200	O00560	SDCB1	200	T	RPFERTITMHKDSTG	FALSE	FALSE	0.5680739967390062	FALSE	S/T	S/T	0.0108323	0.612	0.398	0.041	0.041
Q13554	Calcium/calmodulin-dependent protein kinase type II subunit beta	CAMK2B	O00591-S367	O00591	GBRP	367	S	SSFKRKISFASIEIS	FALSE	FALSE	0.5805925119599394	FALSE	S/T	S/T	0.186093	0.468	0.361	0.041	0.041
Q13554	Calcium/calmodulin-dependent protein kinase type II subunit beta	CAMK2B	O00750-S225	O00750	P3C2B	225	S	GQGRLLGSVDYDGIN	FALSE	FALSE	0.588576358151438	FALSE	S/T	S/T	0.0422657	0.651	0.357	0.041	0.041
Q13554	Calcium/calmodulin-dependent protein kinase type II subunit beta	CAMK2B	O00750-S1150	O00750	P3C2B	1150	S	VEHGVTGSFKDRPLA	FALSE	FALSE	0.5769815456363818	FALSE	S/T	S/T	0.0306302	0.651	0.357	0.041	0.041
Q13554	Calcium/calmodulin-dependent protein kinase type II subunit beta	CAMK2B	O14490-S503	O14490	DLGP1	503	S	RAIEKGCSQDDECVS	FALSE	FALSE	0.6677296724272284	FALSE	S/T	S/T	0.209707	0.424	0.225	0.098	0.153
Q13554	Calcium/calmodulin-dependent protein kinase type II subunit beta	CAMK2B	O14490-S953	O14490	DLGP1	953	S	MAAKRAASVRQNSAT	FALSE	FALSE	0.6088561795845079	FALSE	S/T	S/T	0.101489	0.424	0.225	0.098	0.153
Q13554	Calcium/calmodulin-dependent protein kinase type II subunit beta	CAMK2B	O14497-S607	O14497	ARI1A	607	S	PQELSQDSFGSQASS	FALSE	FALSE	0.519633756369258	FALSE	S/T	S/T	0.129802	0.475	0.294	0.041	0.041
Q13554	Calcium/calmodulin-dependent protein kinase type II subunit beta	CAMK2B	O14545-S280	O14545	TRAD1	280	S	HGGPRSLSDIKGAAD	FALSE	FALSE	0.5031156267547886	FALSE	S/T	S/T	0.00234801	0.717	0.343	0.041	0.041
Q13554	Calcium/calmodulin-dependent protein kinase type II subunit beta	CAMK2B	O14545-S528	O14545	TRAD1	528	S	YPENIVPSFSPGPSG	FALSE	FALSE	0.5171433690818562	FALSE	S/T	S/T	0.00459949	0.767	0.343	0.041	0.041
Q13554	Calcium/calmodulin-dependent protein kinase type II subunit beta	CAMK2B	O14556-T77	O14556	G3PT	77	T	VSVARELTVGINGFG	FALSE	FALSE	0.7437464318082881	FALSE	S/T	S/T	0.0182766	0.555	0.133	0.041	0.1905
Q13554	Calcium/calmodulin-dependent protein kinase type II subunit beta	CAMK2B	O14556-T301	O14556	G3PT	301	T	PELKGKLTGMAFRVP	FALSE	FALSE	0.6836575560640795	FALSE	S/T	S/T	5.68467e-4	0.555	0.133	0.041	0.1905
Q13554	Calcium/calmodulin-dependent protein kinase type II subunit beta	CAMK2B	O14559-S206	O14559	RHG33	206	S	AQAPDELSFEVGDIV	FALSE	FALSE	0.6445097685570047	FALSE	S/T	S/T	0.0286216	0.607	0.402	0.051	0.1015
Q13554	Calcium/calmodulin-dependent protein kinase type II subunit beta	CAMK2B	O14559-S636	O14559	RHG33	636	S	VTLRSAKSEESLSSQ	FALSE	FALSE	0.5617171820392886	FALSE	S/T	S/T	0.0204762	0.607	0.402	0.051	0.1015
Q13554	Calcium/calmodulin-dependent protein kinase type II subunit beta	CAMK2B	O14578-S433	O14578	CTRO	433	S	GILGRSESVVSGLDS	FALSE	FALSE	0.6498265586300808	TRUE	S/T	S/T	0.127888	0.627	0.447	0.0515	0.082
Q13554	Calcium/calmodulin-dependent protein kinase type II subunit beta	CAMK2B	O14578-S480	O14578	CTRO	480	S	TRLHRRVSEVEAVLS	FALSE	FALSE	0.5751267579611502	TRUE	S/T	S/T	0.0377308	0.627	0.447	0.0515	0.082
Q13554	Calcium/calmodulin-dependent protein kinase type II subunit beta	CAMK2B	O14578-S772	O14578	CTRO	772	S	AMINAMDSKIRSLEQ	FALSE	FALSE	0.5009527478361606	TRUE	S/T	S/T	0.00306017	0.627	0.447	0.0515	0.082
Q13554	Calcium/calmodulin-dependent protein kinase type II subunit beta	CAMK2B	O14578-S1915	O14578	CTRO	1915	S	TEHHRGPSTSRSSPN	FALSE	FALSE	0.5016500814220031	TRUE	S/T	S/T	0.0169758	0.627	0.447	0.0515	0.082
Q13554	Calcium/calmodulin-dependent protein kinase type II subunit beta	CAMK2B	O14578-S2026	O14578	CTRO	2026	S	NKVWDQSSV______	FALSE	FALSE	0.5058700054749128	TRUE	S/T	S/T	0.0193443	0.627	0.447	0.0515	0.082
Q13554	Calcium/calmodulin-dependent protein kinase type II subunit beta	CAMK2B	O14578-4-S480	O14578-4	CTRO-4	480	S	TRLHRRVSEVEAVLS	FALSE	FALSE	0.7791313782172782	FALSE	S/T	S/T	0.0377308	0.627	0.447	0.0515	0.082
Q13554	Calcium/calmodulin-dependent protein kinase type II subunit beta	CAMK2B	O14578-4-S699	O14578-4	CTRO-4	699	S	EAEERRHSLENKVKR	FALSE	FALSE	0.5935644821128784	FALSE	S/T	S/T	0.00394087	0.627	0.447	0.0515	0.082
Q13554	Calcium/calmodulin-dependent protein kinase type II subunit beta	CAMK2B	O14578-4-T709	O14578-4	CTRO-4	709	T	NKVKRLETMERRENR	FALSE	FALSE	0.7922391822881091	FALSE	S/T	S/T	0.0422293	0.627	0.447	0.0515	0.082
Q13554	Calcium/calmodulin-dependent protein kinase type II subunit beta	CAMK2B	O14640-S51	O14640	DVL1	51	S	AYKFFFKSMDQDFGV	FALSE	FALSE	0.7334251949291852	FALSE	S/T	S/T	0.0182284	0.674	0.418	0.0515	0.0475
Q13554	Calcium/calmodulin-dependent protein kinase type II subunit beta	CAMK2B	O14640-S89	O14640	DVL1	89	S	VLAEGAHSDAGSQGT	FALSE	FALSE	0.5019479328150485	FALSE	S/T	S/T	2.32466e-4	0.674	0.418	0.0515	0.0475
Q13554	Calcium/calmodulin-dependent protein kinase type II subunit beta	CAMK2B	O14640-S98	O14640	DVL1	98	S	AGSQGTDSHTDLPPP	FALSE	FALSE	0.5232483551861272	FALSE	S/T	S/T	9.28509e-4	0.674	0.418	0.0515	0.0475
Q13554	Calcium/calmodulin-dependent protein kinase type II subunit beta	CAMK2B	O14640-S115	O14640	DVL1	115	S	RTGGIGDSRPPSFHP	FALSE	FALSE	0.5427884693640088	FALSE	S/T	S/T	7.2016e-4	0.674	0.418	0.0515	0.0475
Q13554	Calcium/calmodulin-dependent protein kinase type II subunit beta	CAMK2B	O14640-S126	O14640	DVL1	126	S	SFHPNVASSRDGMDN	FALSE	FALSE	0.5474829138084533	FALSE	S/T	S/T	6.89223e-4	0.674	0.418	0.0515	0.0475
Q13554	Calcium/calmodulin-dependent protein kinase type II subunit beta	CAMK2B	O14640-S189	O14640	DVL1	189	S	LSSELESSSFVDSDE	FALSE	FALSE	0.5037842770263927	FALSE	S/T	S/T	1.92257e-4	0.674	0.418	0.0515	0.0475
Q13554	Calcium/calmodulin-dependent protein kinase type II subunit beta	CAMK2B	O14640-S190	O14640	DVL1	190	S	SSELESSSFVDSDED	FALSE	FALSE	0.7317677301775883	FALSE	S/T	S/T	0.0218196	0.674	0.418	0.0515	0.0475
Q13554	Calcium/calmodulin-dependent protein kinase type II subunit beta	CAMK2B	O14640-S194	O14640	DVL1	194	S	ESSSFVDSDEDGSTS	FALSE	FALSE	0.5037257105928262	FALSE	S/T	S/T	2.27866e-4	0.674	0.418	0.0515	0.0475
Q13554	Calcium/calmodulin-dependent protein kinase type II subunit beta	CAMK2B	O14640-S205	O14640	DVL1	205	S	GSTSRLSSSTEQSTS	FALSE	FALSE	0.5183625565008368	FALSE	S/T	S/T	0.00122197	0.674	0.418	0.0515	0.0475
Q13554	Calcium/calmodulin-dependent protein kinase type II subunit beta	CAMK2B	O14640-S390	O14640	DVL1	390	S	SSAVTRTSSSSLTSS	FALSE	FALSE	0.5019479328150485	FALSE	S/T	S/T	2.30108e-4	0.674	0.418	0.0515	0.0475
Q13554	Calcium/calmodulin-dependent protein kinase type II subunit beta	CAMK2B	O14640-S604	O14640	DVL1	604	S	AGGSGSESDHTAPSG	FALSE	FALSE	0.5029589086104301	FALSE	S/T	S/T	1.83402e-4	0.674	0.418	0.0515	0.0475
Q13554	Calcium/calmodulin-dependent protein kinase type II subunit beta	CAMK2B	O14640-S676	O14640	DVL1	676	S	VPPELTGSRQSFQKA	FALSE	FALSE	0.5008410952082109	FALSE	S/T	S/T	2.17889e-4	0.674	0.418	0.0515	0.0475
Q13554	Calcium/calmodulin-dependent protein kinase type II subunit beta	CAMK2B	O14640-S679	O14640	DVL1	679	S	ELTGSRQSFQKAMGN	FALSE	FALSE	0.7333680520720423	FALSE	S/T	S/T	0.0189814	0.674	0.418	0.0515	0.0475
Q13554	Calcium/calmodulin-dependent protein kinase type II subunit beta	CAMK2B	O14640-T96	O14640	DVL1	96	T	SDAGSQGTDSHTDLP	FALSE	FALSE	0.5280728972660632	FALSE	S/T	S/T	3.84765e-4	0.674	0.418	0.0515	0.0475
Q13554	Calcium/calmodulin-dependent protein kinase type II subunit beta	CAMK2B	O14641-S59	O14641	DVL2	59	S	GAKYFFKSMDQDFGV	FALSE	FALSE	0.7738234166930164	FALSE	S/T	S/T	0.0290671	0.659	0.403	0.0515	0.0475
Q13554	Calcium/calmodulin-dependent protein kinase type II subunit beta	CAMK2B	O14641-S252	O14641	DVL2	252	S	PRLERTSSFSSVTDS	FALSE	FALSE	0.8444737513750962	FALSE	S/T	S/T	0.152426	0.659	0.403	0.0515	0.0475
Q13554	Calcium/calmodulin-dependent protein kinase type II subunit beta	CAMK2B	O14641-S255	O14641	DVL2	255	S	ERTSSFSSVTDSTMS	FALSE	FALSE	0.796674544934616	FALSE	S/T	S/T	0.0372446	0.659	0.403	0.0515	0.0475
Q13554	Calcium/calmodulin-dependent protein kinase type II subunit beta	CAMK2B	O14641-S418	O14641	DVL2	418	S	GCEGRGLSVHTDMAS	FALSE	FALSE	0.8445761323274772	FALSE	S/T	S/T	0.169653	0.659	0.403	0.0515	0.0475
Q13554	Calcium/calmodulin-dependent protein kinase type II subunit beta	CAMK2B	O14641-S720	O14641	DVL2	720	S	ELTASRQSFHMAMGN	FALSE	FALSE	0.7738234166930164	FALSE	S/T	S/T	0.0285491	0.659	0.403	0.0515	0.0475
Q13554	Calcium/calmodulin-dependent protein kinase type II subunit beta	CAMK2B	O14641-T224	O14641	DVL2	224	T	MSRFSSSTEQSSASR	FALSE	FALSE	0.5019602910555411	FALSE	S/T	S/T	6.16322e-4	0.659	0.403	0.0515	0.0475
Q13554	Calcium/calmodulin-dependent protein kinase type II subunit beta	CAMK2B	O14682-S2	O14682	ENC1	2	S	______MSVSVHENR	FALSE	FALSE	0.5667366046235565	FALSE	S/T	S/T	0.0127332	0.659	0.406	0.041	0.041
Q13554	Calcium/calmodulin-dependent protein kinase type II subunit beta	CAMK2B	O14682-S408	O14682	ENC1	408	S	GCLPASPSVSLKQVE	FALSE	FALSE	0.6270511273976417	FALSE	S/T	S/T	0.0306386	0.659	0.406	0.041	0.041
Q13554	Calcium/calmodulin-dependent protein kinase type II subunit beta	CAMK2B	O14682-S453	O14682	ENC1	453	S	LFAFGGTSVSHDKLP	FALSE	FALSE	0.5748208886252475	FALSE	S/T	S/T	0.0151439	0.659	0.406	0.041	0.041
Q13554	Calcium/calmodulin-dependent protein kinase type II subunit beta	CAMK2B	O14713-S25	O14713	ITBP1	25	S	EISTKSKSVDSSLGG	FALSE	FALSE	0.5366726046683293	FALSE	S/T	S/T	0.0245943	0.694	0.377	0.041	0.041
Q13554	Calcium/calmodulin-dependent protein kinase type II subunit beta	CAMK2B	O14713-S41	O14713	ITBP1	41	S	SRSSTVASLDTDSTK	FALSE	FALSE	0.5093088448056716	FALSE	S/T	S/T	0.00728533	0.694	0.377	0.041	0.041
Q13554	Calcium/calmodulin-dependent protein kinase type II subunit beta	CAMK2B	O14713-T38	O14713	ITBP1	38	T	GGLSRSSTVASLDTD	FALSE	FALSE	0.567680981258573	FALSE	S/T	S/T	0.0272955	0.694	0.377	0.041	0.041
Q13554	Calcium/calmodulin-dependent protein kinase type II subunit beta	CAMK2B	O14727-S161	O14727	APAF	161	S	GMAGCGKSVLAAEAV	FALSE	FALSE	0.5137049668599638	FALSE	S/T	S/T	0.0300741	0.573	0.305	0.041	0.041
Q13554	Calcium/calmodulin-dependent protein kinase type II subunit beta	CAMK2B	O14727-S268	O14727	APAF	268	S	LLTTRDKSVTDSVMG	FALSE	FALSE	0.5116815169709126	FALSE	S/T	S/T	0.0530546	0.573	0.305	0.041	0.041
Q13554	Calcium/calmodulin-dependent protein kinase type II subunit beta	CAMK2B	O14757-S343	O14757	CHK1	343	S	DKLVQGISFSQPTCP	FALSE	FALSE	0.5418854902783424	TRUE	S/T	S/T	0.174467	0.7	0.425	0.041	0.041
Q13554	Calcium/calmodulin-dependent protein kinase type II subunit beta	CAMK2B	O14773-S256	O14773	TPP1	256	S	GNFAHQASVARVVGQ	FALSE	FALSE	0.5086425201013388	FALSE	S/T	S/T	0.1329	0.431	0.331	0.041	0.041
Q13554	Calcium/calmodulin-dependent protein kinase type II subunit beta	CAMK2B	O14795-S176	O14795	UN13B	176	S	PTAAAQCSFEDPDSA	FALSE	FALSE	0.8022122517161068	FALSE	S/T	S/T	0.130401	0.589	0.316	0.1035	0.041
Q13554	Calcium/calmodulin-dependent protein kinase type II subunit beta	CAMK2B	O14795-S359	O14795	UN13B	359	S	HFLGPQESFPEENAS	FALSE	FALSE	0.7809593925656548	FALSE	S/T	S/T	0.0924871	0.589	0.316	0.1035	0.041
Q13554	Calcium/calmodulin-dependent protein kinase type II subunit beta	CAMK2B	O14818-S30	O14818	PSA7	30	S	QEAVKKGSTAVGVRG	FALSE	FALSE	0.5856017471141537	FALSE	S/T	S/T	0.0198659	0.661	0.421	0.041	0.041
Q13554	Calcium/calmodulin-dependent protein kinase type II subunit beta	CAMK2B	O14818-S49	O14818	PSA7	49	S	VLGVEKKSVAKLQDE	FALSE	FALSE	0.57308255236827	FALSE	S/T	S/T	0.0141116	0.661	0.421	0.041	0.041
Q13554	Calcium/calmodulin-dependent protein kinase type II subunit beta	CAMK2B	O14818-S216	O14818	PSA7	216	S	AVMRRDQSLKILNPE	FALSE	FALSE	0.5456020099466189	FALSE	S/T	S/T	0.0079419	0.661	0.421	0.041	0.041
Q13554	Calcium/calmodulin-dependent protein kinase type II subunit beta	CAMK2B	O14818-T8	O14818	PSA7	8	T	MSYDRAITVFSPDGH	FALSE	FALSE	0.5879953922325106	FALSE	S/T	S/T	0.0167645	0.661	0.421	0.041	0.041
Q13554	Calcium/calmodulin-dependent protein kinase type II subunit beta	CAMK2B	O14818-T77	O14818	PSA7	77	T	CMAFAGLTADARIVI	FALSE	FALSE	0.5431283682814502	FALSE	S/T	S/T	0.00727557	0.661	0.421	0.041	0.041
Q13554	Calcium/calmodulin-dependent protein kinase type II subunit beta	CAMK2B	O14827-S37	O14827	RGRF2	37	S	SKKTAEASRWHEKWF	FALSE	FALSE	0.5119642128033548	FALSE	S/T	S/T	0.00103734	0.574	0.427	0.052	0.041
Q13554	Calcium/calmodulin-dependent protein kinase type II subunit beta	CAMK2B	O14827-S180	O14827	RGRF2	180	S	TEIERLKSEIIALNK	FALSE	FALSE	0.7197517787654716	FALSE	S/T	S/T	0.0271364	0.574	0.427	0.052	0.041
Q13554	Calcium/calmodulin-dependent protein kinase type II subunit beta	CAMK2B	O14827-S465	O14827	RGRF2	465	S	QTFIRQGSLIQVPSV	FALSE	FALSE	0.801873932145827	FALSE	S/T	S/T	0.0614212	0.574	0.427	0.052	0.041
Q13554	Calcium/calmodulin-dependent protein kinase type II subunit beta	CAMK2B	O14827-S471	O14827	RGRF2	471	S	GSLIQVPSVERGKLS	FALSE	FALSE	0.7734039088857255	FALSE	S/T	S/T	0.0508754	0.574	0.427	0.052	0.041
Q13554	Calcium/calmodulin-dependent protein kinase type II subunit beta	CAMK2B	O14827-S484	O14827	RGRF2	484	S	LSKVRLGSLSLKKEG	FALSE	FALSE	0.5491356787026045	FALSE	S/T	S/T	0.0101844	0.574	0.427	0.052	0.041
Q13554	Calcium/calmodulin-dependent protein kinase type II subunit beta	CAMK2B	O14827-S633	O14827	RGRF2	633	S	CFSKTLNSCKVPQIR	FALSE	FALSE	0.5081890572017813	FALSE	S/T	S/T	3.53416e-4	0.574	0.427	0.052	0.041
Q13554	Calcium/calmodulin-dependent protein kinase type II subunit beta	CAMK2B	O14827-S718	O14827	RGRF2	718	S	EHLVDGKSPRLCRKF	FALSE	FALSE	0.5534547128619883	FALSE	S/T	S/T	9.3089e-7	0.574	0.427	0.052	0.041
Q13554	Calcium/calmodulin-dependent protein kinase type II subunit beta	CAMK2B	O14827-S746	O14827	RGRF2	746	S	PVRARKLSLTSPLNS	FALSE	FALSE	0.5003277825952687	FALSE	S/T	S/T	0.00819775	0.574	0.427	0.052	0.041
Q13554	Calcium/calmodulin-dependent protein kinase type II subunit beta	CAMK2B	O14827-S749	O14827	RGRF2	749	S	ARKLSLTSPLNSKIG	FALSE	FALSE	0.5534547128619883	FALSE	S/T	S/T	9.71409e-7	0.574	0.427	0.052	0.041
Q13554	Calcium/calmodulin-dependent protein kinase type II subunit beta	CAMK2B	O14827-S753	O14827	RGRF2	753	S	SLTSPLNSKIGALDL	FALSE	FALSE	0.5146158505920658	FALSE	S/T	S/T	3.00927e-4	0.574	0.427	0.052	0.041
Q13554	Calcium/calmodulin-dependent protein kinase type II subunit beta	CAMK2B	O14827-S776	O14827	RGRF2	776	S	TTQSPAASPPPHTGQ	FALSE	FALSE	0.5493990835674625	FALSE	S/T	S/T	5.07751e-7	0.574	0.427	0.052	0.041
Q13554	Calcium/calmodulin-dependent protein kinase type II subunit beta	CAMK2B	O14827-S793	O14827	RGRF2	793	S	LDLSRGLSSPEQSPG	FALSE	FALSE	0.5453607152015543	FALSE	S/T	S/T	0.0101104	0.574	0.427	0.052	0.041
Q13554	Calcium/calmodulin-dependent protein kinase type II subunit beta	CAMK2B	O14827-S794	O14827	RGRF2	794	S	DLSRGLSSPEQSPGT	FALSE	FALSE	0.5473578301986464	FALSE	S/T	S/T	2.33107e-6	0.574	0.427	0.052	0.041
Q13554	Calcium/calmodulin-dependent protein kinase type II subunit beta	CAMK2B	O14827-S798	O14827	RGRF2	798	S	GLSSPEQSPGTVEEN	FALSE	FALSE	0.5473395512335171	FALSE	S/T	S/T	2.45047e-6	0.574	0.427	0.052	0.041
Q13554	Calcium/calmodulin-dependent protein kinase type II subunit beta	CAMK2B	O14827-S848	O14827	RGRF2	848	S	AADTTELSPCRSPST	FALSE	FALSE	0.5527189838568751	FALSE	S/T	S/T	8.11977e-7	0.574	0.427	0.052	0.041
Q13554	Calcium/calmodulin-dependent protein kinase type II subunit beta	CAMK2B	O14827-S852	O14827	RGRF2	852	S	TELSPCRSPSTPRHL	FALSE	FALSE	0.5565856652429405	FALSE	S/T	S/T	1.15943e-6	0.574	0.427	0.052	0.041
Q13554	Calcium/calmodulin-dependent protein kinase type II subunit beta	CAMK2B	O14827-S854	O14827	RGRF2	854	S	LSPCRSPSTPRHLRY	FALSE	FALSE	0.5090298070497729	FALSE	S/T	S/T	9.81822e-4	0.574	0.427	0.052	0.041
Q13554	Calcium/calmodulin-dependent protein kinase type II subunit beta	CAMK2B	O14827-S1000	O14827	RGRF2	1000	S	MKAECFESLSAMELA	FALSE	FALSE	0.5687866799572929	FALSE	S/T	S/T	0.0109261	0.574	0.427	0.052	0.041
Q13554	Calcium/calmodulin-dependent protein kinase type II subunit beta	CAMK2B	O14827-S1002	O14827	RGRF2	1002	S	AECFESLSAMELAEQ	FALSE	FALSE	0.5361252613587851	FALSE	S/T	S/T	1.54123e-4	0.574	0.427	0.052	0.041
Q13554	Calcium/calmodulin-dependent protein kinase type II subunit beta	CAMK2B	O14827-S1098	O14827	RGRF2	1098	S	NGVLEITSALNRSAI	FALSE	FALSE	0.5158512379390019	FALSE	S/T	S/T	2.03311e-4	0.574	0.427	0.052	0.041
Q13554	Calcium/calmodulin-dependent protein kinase type II subunit beta	CAMK2B	O14827-T188	O14827	RGRF2	188	T	EIIALNKTKERMRPY	FALSE	FALSE	0.52249679144255	FALSE	S/T	S/T	7.25092e-4	0.574	0.427	0.052	0.041
Q13554	Calcium/calmodulin-dependent protein kinase type II subunit beta	CAMK2B	O14827-T630	O14827	RGRF2	630	T	TDICFSKTLNSCKVP	FALSE	FALSE	0.53446137716429	FALSE	S/T	S/T	9.68845e-5	0.574	0.427	0.052	0.041
Q13554	Calcium/calmodulin-dependent protein kinase type II subunit beta	CAMK2B	O14827-T748	O14827	RGRF2	748	T	RARKLSLTSPLNSKI	FALSE	FALSE	0.5283975300948348	FALSE	S/T	S/T	7.37972e-5	0.574	0.427	0.052	0.041
Q13554	Calcium/calmodulin-dependent protein kinase type II subunit beta	CAMK2B	O14827-T762	O14827	RGRF2	762	T	IGALDLTTSSSPTTT	FALSE	FALSE	0.5325072446123027	FALSE	S/T	S/T	3.81707e-5	0.574	0.427	0.052	0.041
Q13554	Calcium/calmodulin-dependent protein kinase type II subunit beta	CAMK2B	O14827-T1111	O14827	RGRF2	1111	T	AIYRLKKTWAKVSKQ	FALSE	FALSE	0.5149767273047859	FALSE	S/T	S/T	2.64717e-4	0.574	0.427	0.052	0.041
Q13554	Calcium/calmodulin-dependent protein kinase type II subunit beta	CAMK2B	O14829-S84	O14829	PPE1	84	S	ELELRNQSLESEQDM	FALSE	FALSE	0.5022071698602864	FALSE	S/T	S/T	0.0702759	0.555	0.295	0.041	0.041
Q13554	Calcium/calmodulin-dependent protein kinase type II subunit beta	CAMK2B	O14896-S413	O14896	IRF6	413	S	FSGDFTRSFDSGSVR	FALSE	FALSE	0.5361108000143334	FALSE	S/T	S/T	0.0174928	0.688	0.344	0.041	0.041
Q13554	Calcium/calmodulin-dependent protein kinase type II subunit beta	CAMK2B	O14908-T206	O14908	GIPC1	206	T	KELPRGRTFTLKLTE	FALSE	FALSE	0.6614806462893003	FALSE	S/T	S/T	0.0937375	0.631	0.358	0.041	0.041
Q13554	Calcium/calmodulin-dependent protein kinase type II subunit beta	CAMK2B	O14910-S130	O14910	LIN7A	130	S	MGGKEQNSPIYISRI	FALSE	FALSE	0.5764368257619087	FALSE	S/T	S/T	4.20609e-5	0.408	0.199	0.061	0.252
Q13554	Calcium/calmodulin-dependent protein kinase type II subunit beta	CAMK2B	O14910-Y133	O14910	LIN7A	133	Y	KEQNSPIYISRIIPG	FALSE	FALSE	0.5740385050094178	FALSE	S/T	Y	3.68561e-8	0.408	0.199	0.061	0.252
Q13554	Calcium/calmodulin-dependent protein kinase type II subunit beta	CAMK2B	O14920-S600	O14920	IKKB	600	S	LLLQAIQSFEKKVRV	FALSE	FALSE	0.5016916296501222	TRUE	S/T	S/T	0.230995	0.551	0.452	0.041	0.041
Q13554	Calcium/calmodulin-dependent protein kinase type II subunit beta	CAMK2B	O14924-S172	O14924	RGS12	172	S	KLKQRSLSESAATRF	FALSE	FALSE	0.5711879528676175	FALSE	S/T	S/T	0.0210554	0.735	0.343	0.041	0.041
Q13554	Calcium/calmodulin-dependent protein kinase type II subunit beta	CAMK2B	O14924-S649	O14924	RGS12	649	S	QRTSARRSFGRSKRF	FALSE	FALSE	0.5232831175823863	FALSE	S/T	S/T	0.00690084	0.735	0.343	0.041	0.041
Q13554	Calcium/calmodulin-dependent protein kinase type II subunit beta	CAMK2B	O14924-S661	O14924	RGS12	661	S	KRFSITRSLDDLESA	FALSE	FALSE	0.5067612615060424	FALSE	S/T	S/T	0.0052012	0.735	0.343	0.041	0.041
Q13554	Calcium/calmodulin-dependent protein kinase type II subunit beta	CAMK2B	O14924-S694	O14924	RGS12	694	S	NSLSSNASLPSVQSC	FALSE	FALSE	0.5357683150243695	FALSE	S/T	S/T	0.0150764	0.735	0.343	0.041	0.041
Q13554	Calcium/calmodulin-dependent protein kinase type II subunit beta	CAMK2B	O14924-S711	O14924	RGS12	711	S	LRERRVASWAVSFER	FALSE	FALSE	0.5225309105518269	FALSE	S/T	S/T	0.0129819	0.735	0.343	0.041	0.041
Q13554	Calcium/calmodulin-dependent protein kinase type II subunit beta	CAMK2B	O14924-S879	O14924	RGS12	879	S	GKSKSGRSLNEELGD	FALSE	FALSE	0.5354519304412015	FALSE	S/T	S/T	0.00756459	0.735	0.343	0.041	0.041
Q13554	Calcium/calmodulin-dependent protein kinase type II subunit beta	CAMK2B	O14924-S934	O14924	RGS12	934	S	GGLCRRESQGSVSSA	FALSE	FALSE	0.554408582838951	FALSE	S/T	S/T	0.0184705	0.735	0.343	0.041	0.041
Q13554	Calcium/calmodulin-dependent protein kinase type II subunit beta	CAMK2B	O14924-S937	O14924	RGS12	937	S	CRRESQGSVSSAGSL	FALSE	FALSE	0.6889145890999214	FALSE	S/T	S/T	0.0918751	0.735	0.343	0.041	0.041
Q13554	Calcium/calmodulin-dependent protein kinase type II subunit beta	CAMK2B	O14924-S1148	O14924	RGS12	1148	S	RTLGKSNSIKIKGEN	FALSE	FALSE	0.5349626519528888	FALSE	S/T	S/T	0.00708636	0.735	0.343	0.041	0.041
Q13554	Calcium/calmodulin-dependent protein kinase type II subunit beta	CAMK2B	O14924-S1321	O14924	RGS12	1321	S	AQIWKRQSQEVEAGG	FALSE	FALSE	0.627116940154543	FALSE	S/T	S/T	0.0448253	0.735	0.343	0.041	0.041
Q13554	Calcium/calmodulin-dependent protein kinase type II subunit beta	CAMK2B	O14924-T1331	O14924	RGS12	1331	T	VEAGGIQTVEDEHVA	FALSE	FALSE	0.550905728352818	FALSE	S/T	S/T	0.0176793	0.735	0.343	0.041	0.041
Q13554	Calcium/calmodulin-dependent protein kinase type II subunit beta	CAMK2B	O14933-S26	O14933	UB2L6	26	S	PPYLRNLSSDDANVL	FALSE	FALSE	0.7188744189653857	FALSE	S/T	S/T	0.0579307	0.634	0.321	0.041	0.099
Q13554	Calcium/calmodulin-dependent protein kinase type II subunit beta	CAMK2B	O14936-3-S319	O14936-3	CSKP-3	319	S	VSSHKFNSFYGDPPE	FALSE	FALSE	0.667767113792058	FALSE	S/T	S/T	0.150131	0.599	0.347	0.041	0.041
Q13554	Calcium/calmodulin-dependent protein kinase type II subunit beta	CAMK2B	O14964-S284	O14964	HGS	284	S	KERLRQKSTYTSYPK	FALSE	FALSE	0.5110701880770716	FALSE	S/T	S/T	0.0081973	0.551	0.379	0.041	0.041
Q13554	Calcium/calmodulin-dependent protein kinase type II subunit beta	CAMK2B	O14966-S31	O14966	RAB7L	31	S	VQRYSQDSFSKHYKS	FALSE	FALSE	0.5519198354918184	FALSE	S/T	S/T	0.0623227	0.594	0.312	0.041	0.041
Q13554	Calcium/calmodulin-dependent protein kinase type II subunit beta	CAMK2B	O14966-S72	O14966	RAB7L	72	S	AGQERFTSMTRLYYR	FALSE	FALSE	0.519945505975738	FALSE	S/T	S/T	0.0311289	0.594	0.312	0.041	0.041
Q13554	Calcium/calmodulin-dependent protein kinase type II subunit beta	CAMK2B	O14966-T178	O14966	RAB7L	178	T	EKMMRNSTEDIMSLS	FALSE	FALSE	0.5270726881457442	FALSE	S/T	S/T	0.0424337	0.594	0.312	0.041	0.041
Q13554	Calcium/calmodulin-dependent protein kinase type II subunit beta	CAMK2B	O14974-S313	O14974	MYPT1	313	S	ANMDNNQSQKTFKNK	FALSE	FALSE	0.5053903842795451	FALSE	S/T	S/T	0.00575171	0.636	0.402	0.041	0.041
Q13554	Calcium/calmodulin-dependent protein kinase type II subunit beta	CAMK2B	O14974-S336	O14974	MYPT1	336	S	KNASRIESLEQEKVD	FALSE	FALSE	0.5423208099606471	FALSE	S/T	S/T	0.00993775	0.636	0.402	0.041	0.041
Q13554	Calcium/calmodulin-dependent protein kinase type II subunit beta	CAMK2B	O14974-S445	O14974	MYPT1	445	S	LGLRKTGSYGALAEI	FALSE	FALSE	0.5498768652765857	FALSE	S/T	S/T	0.0106301	0.636	0.402	0.041	0.041
Q13554	Calcium/calmodulin-dependent protein kinase type II subunit beta	CAMK2B	O14974-S507	O14974	MYPT1	507	S	TIPRRLASTSDIEEK	FALSE	FALSE	0.6441437839828361	FALSE	S/T	S/T	0.0431166	0.636	0.402	0.041	0.041
Q13554	Calcium/calmodulin-dependent protein kinase type II subunit beta	CAMK2B	O14974-S542	O14974	MYPT1	542	S	DDLKKNSSVNEGSTY	FALSE	FALSE	0.6715868200747042	FALSE	S/T	S/T	0.0880779	0.636	0.402	0.041	0.041
Q13554	Calcium/calmodulin-dependent protein kinase type II subunit beta	CAMK2B	O14974-S554	O14974	MYPT1	554	S	STYHKSCSFGRRQDD	FALSE	FALSE	0.6143366727932208	FALSE	S/T	S/T	0.0372713	0.636	0.402	0.041	0.041
Q13554	Calcium/calmodulin-dependent protein kinase type II subunit beta	CAMK2B	O14974-S618	O14974	MYPT1	618	S	NRLWAEDSTEKEKDS	FALSE	FALSE	0.5485154261149632	FALSE	S/T	S/T	0.00817365	0.636	0.402	0.041	0.041
Q13554	Calcium/calmodulin-dependent protein kinase type II subunit beta	CAMK2B	O14974-S802	O14974	MYPT1	802	S	SQLNRPNSLVGITSA	FALSE	FALSE	0.577261990032104	FALSE	S/T	S/T	0.0154015	0.636	0.402	0.041	0.041
Q13554	Calcium/calmodulin-dependent protein kinase type II subunit beta	CAMK2B	O14974-S856	O14974	MYPT1	856	S	KRRSTGVSFWTQDSD	FALSE	FALSE	0.6732211179068176	FALSE	S/T	S/T	0.0636782	0.636	0.402	0.041	0.041
Q13554	Calcium/calmodulin-dependent protein kinase type II subunit beta	CAMK2B	O14974-S862	O14974	MYPT1	862	S	VSFWTQDSDENEQEQ	FALSE	FALSE	0.5049141524436708	FALSE	S/T	S/T	0.00617981	0.636	0.402	0.041	0.041
Q13554	Calcium/calmodulin-dependent protein kinase type II subunit beta	CAMK2B	O14974-S910	O14974	MYPT1	910	S	SLLGRSGSYSYLEER	FALSE	FALSE	0.5577450773439989	FALSE	S/T	S/T	0.0108607	0.636	0.402	0.041	0.041
Q13554	Calcium/calmodulin-dependent protein kinase type II subunit beta	CAMK2B	O14974-S995	O14974	MYPT1	995	S	RALERRISEMEEELK	FALSE	FALSE	0.6638301515507034	FALSE	S/T	S/T	0.0585778	0.636	0.402	0.041	0.041
Q13554	Calcium/calmodulin-dependent protein kinase type II subunit beta	CAMK2B	O14983-S184	O14983	AT2A1	184	S	QSILTGESVSVIKHT	FALSE	FALSE	0.8469375385044441	FALSE	S/T	S/T	0.222013	0.526	0.3	0.0515	0.041
Q13554	Calcium/calmodulin-dependent protein kinase type II subunit beta	CAMK2B	O14983-S338	O14983	AT2A1	338	S	AIVRSLPSVETLGCT	FALSE	FALSE	0.6031368589835052	FALSE	S/T	S/T	0.0262074	0.526	0.3	0.0515	0.041
Q13554	Calcium/calmodulin-dependent protein kinase type II subunit beta	CAMK2B	O14983-S473	O14983	AT2A1	473	S	ERANACNSVIRQLMK	FALSE	FALSE	0.5230245972673124	FALSE	S/T	S/T	0.0180319	0.526	0.3	0.0515	0.041
Q13554	Calcium/calmodulin-dependent protein kinase type II subunit beta	CAMK2B	O14983-S731	O14983	AT2A1	731	S	TAVAKTASEMVLADD	FALSE	FALSE	0.635891435649858	FALSE	S/T	S/T	0.0379393	0.526	0.3	0.0515	0.041
Q13554	Calcium/calmodulin-dependent protein kinase type II subunit beta	CAMK2B	O14983-S741	O14983	AT2A1	741	S	VLADDNFSTIVAAVE	FALSE	FALSE	0.5045022595413882	FALSE	S/T	S/T	0.0149231	0.526	0.3	0.0515	0.041
Q13554	Calcium/calmodulin-dependent protein kinase type II subunit beta	CAMK2B	O15018-S514	O15018	PDZD2	514	S	GGVHRLESVEEYNEL	FALSE	FALSE	0.6735922399570191	FALSE	S/T	S/T	0.106335	0.644	0.259	0.05849999999999999	0.1505
Q13554	Calcium/calmodulin-dependent protein kinase type II subunit beta	CAMK2B	O15018-S944	O15018	PDZD2	944	S	VTVARQASLPGSPQA	FALSE	FALSE	0.5659125166260339	FALSE	S/T	S/T	0.0300858	0.644	0.259	0.05849999999999999	0.1505
Q13554	Calcium/calmodulin-dependent protein kinase type II subunit beta	CAMK2B	O15018-S2341	O15018	PDZD2	2341	S	SVKQRIKSFENLANA	FALSE	FALSE	0.5617021216978484	FALSE	S/T	S/T	0.0270579	0.644	0.259	0.05849999999999999	0.1505
Q13554	Calcium/calmodulin-dependent protein kinase type II subunit beta	CAMK2B	O15018-S2489	O15018	PDZD2	2489	S	LQELRALSMPDLDKL	FALSE	FALSE	0.5911068902711066	FALSE	S/T	S/T	0.0404634	0.644	0.259	0.05849999999999999	0.1505
Q13554	Calcium/calmodulin-dependent protein kinase type II subunit beta	CAMK2B	O15020-S2384	O15020	SPTN2	2384	S	REREKRFSFFKKNK_	FALSE	FALSE	0.556155757151237	FALSE	S/T	S/T	0.0336521	0.552	0.336	0.0695	0.0855
Q13554	Calcium/calmodulin-dependent protein kinase type II subunit beta	CAMK2B	O15047-S504	O15047	SET1A	504	S	KEQRSKFSFLASDTE	FALSE	FALSE	0.5355951105675432	FALSE	S/T	S/T	0.126031	0.555	0.325	0.041	0.041
Q13554	Calcium/calmodulin-dependent protein kinase type II subunit beta	CAMK2B	O15047-S892	O15047	SET1A	892	S	RGALRLPSFKVKRKE	FALSE	FALSE	0.636999264724057	FALSE	S/T	S/T	0.421806	0.555	0.325	0.041	0.041
Q13554	Calcium/calmodulin-dependent protein kinase type II subunit beta	CAMK2B	O15047-S1169	O15047	SET1A	1169	S	KKRRKTVSFSAIEVV	FALSE	FALSE	0.6544080714298199	FALSE	S/T	S/T	0.600976	0.555	0.325	0.041	0.041
Q13554	Calcium/calmodulin-dependent protein kinase type II subunit beta	CAMK2B	O15047-S1545	O15047	SET1A	1545	S	SEQRRLLSAIGTSAI	FALSE	FALSE	0.5372626072166029	FALSE	S/T	S/T	0.110235	0.555	0.325	0.041	0.041
Q13554	Calcium/calmodulin-dependent protein kinase type II subunit beta	CAMK2B	O15047-S1550	O15047	SET1A	1550	S	LLSAIGTSAIMDSDL	FALSE	FALSE	0.5372626072166029	FALSE	S/T	S/T	0.109926	0.555	0.325	0.041	0.041
Q13554	Calcium/calmodulin-dependent protein kinase type II subunit beta	CAMK2B	O15047-T97	O15047	SET1A	97	T	QIPLKEVTFARLNDN	FALSE	FALSE	0.5313110727173179	FALSE	S/T	S/T	0.186817	0.555	0.325	0.041	0.041
Q13554	Calcium/calmodulin-dependent protein kinase type II subunit beta	CAMK2B	O15055-S662	O15055	PER2	662	S	ALPGKAESVASLTSQ	FALSE	FALSE	0.5734168473741422	FALSE	S/T	S/T	0.0523341	0.691	0.296	0.041	0.041
Q13554	Calcium/calmodulin-dependent protein kinase type II subunit beta	CAMK2B	O15068-S396	O15068	MCF2L	396	S	HLLRDLASFEEKSGV	FALSE	FALSE	0.6212295293249631	FALSE	S/T	S/T	0.249697	0.486	0.357	0.041	0.041
Q13554	Calcium/calmodulin-dependent protein kinase type II subunit beta	CAMK2B	O15068-S412	O15068	MCF2L	412	S	VERARALSLDGEQLI	FALSE	FALSE	0.5455679320635992	FALSE	S/T	S/T	0.0637807	0.486	0.357	0.041	0.041
Q13554	Calcium/calmodulin-dependent protein kinase type II subunit beta	CAMK2B	O15144-S123	O15144	ARPC2	123	S	LKRNCFASVFEKYFQ	FALSE	FALSE	0.6846252214845675	FALSE	S/T	S/T	0.121531	0.681	0.329	0.041	0.041
Q13554	Calcium/calmodulin-dependent protein kinase type II subunit beta	CAMK2B	O15144-T296	O15144	ARPC2	296	T	MKTITGKTFSSR___	FALSE	FALSE	0.5002534514044603	FALSE	S/T	S/T	0.00923817	0.681	0.329	0.041	0.041
Q13554	Calcium/calmodulin-dependent protein kinase type II subunit beta	CAMK2B	O15164-S452	O15164	TIF1A	452	S	SQPPSGLSSNQLSKF	FALSE	FALSE	0.5013382746047228	FALSE	S/T	S/T	0.00620233	0.62	0.371	0.041	0.041
Q13554	Calcium/calmodulin-dependent protein kinase type II subunit beta	CAMK2B	O15164-S690	O15164	TIF1A	690	S	IRSPSASSVGSRGSS	FALSE	FALSE	0.5288481950993942	FALSE	S/T	S/T	0.0105979	0.62	0.371	0.041	0.041
Q13554	Calcium/calmodulin-dependent protein kinase type II subunit beta	CAMK2B	O15164-S744	O15164	TIF1A	744	S	VVIVKQESDEESRPQ	FALSE	FALSE	0.5361241462626579	FALSE	S/T	S/T	0.0121128	0.62	0.371	0.041	0.041
Q13554	Calcium/calmodulin-dependent protein kinase type II subunit beta	CAMK2B	O15164-S768	O15164	TIF1A	768	S	TSLLLNSSQSSTSEE	FALSE	FALSE	0.5320464155359369	FALSE	S/T	S/T	0.00992835	0.62	0.371	0.041	0.041
Q13554	Calcium/calmodulin-dependent protein kinase type II subunit beta	CAMK2B	O15164-S770	O15164	TIF1A	770	S	LLLNSSQSSTSEETV	FALSE	FALSE	0.5312329978080003	FALSE	S/T	S/T	0.00761618	0.62	0.371	0.041	0.041
Q13554	Calcium/calmodulin-dependent protein kinase type II subunit beta	CAMK2B	O15164-S771	O15164	TIF1A	771	S	LLNSSQSSTSEETVL	FALSE	FALSE	0.5494732688469279	FALSE	S/T	S/T	0.0190541	0.62	0.371	0.041	0.041
Q13554	Calcium/calmodulin-dependent protein kinase type II subunit beta	CAMK2B	O15164-S1019	O15164	TIF1A	1019	S	KPEFRNESEDNKFSD	FALSE	FALSE	0.5888498669309306	FALSE	S/T	S/T	0.039567	0.62	0.371	0.041	0.041
Q13554	Calcium/calmodulin-dependent protein kinase type II subunit beta	CAMK2B	O15164-T657	O15164	TIF1A	657	T	PRPPSNRTVQSPNSS	FALSE	FALSE	0.504717105370973	FALSE	S/T	S/T	0.00600723	0.62	0.371	0.041	0.041
Q13554	Calcium/calmodulin-dependent protein kinase type II subunit beta	CAMK2B	O15169-S215	O15169	AXIN1	215	S	LEYTRTGSESPKVCS	FALSE	FALSE	0.5846701352016512	FALSE	S/T	S/T	0.0277042	0.646	0.39	0.041	0.041
Q13554	Calcium/calmodulin-dependent protein kinase type II subunit beta	CAMK2B	O15169-S579	O15169	AXIN1	579	S	GARSRGYSESVGAAP	FALSE	FALSE	0.5685150057894848	FALSE	S/T	S/T	0.0193953	0.646	0.39	0.041	0.041
Q13554	Calcium/calmodulin-dependent protein kinase type II subunit beta	CAMK2B	O15169-S581	O15169	AXIN1	581	S	RSRGYSESVGAAPNA	FALSE	FALSE	0.5313508109998728	FALSE	S/T	S/T	0.00708471	0.646	0.39	0.041	0.041
Q13554	Calcium/calmodulin-dependent protein kinase type II subunit beta	CAMK2B	O15169-S616	O15169	AXIN1	616	S	AESGKSASTEVPGAS	FALSE	FALSE	0.5292824871330782	FALSE	S/T	S/T	0.0088168	0.646	0.39	0.041	0.041
Q13554	Calcium/calmodulin-dependent protein kinase type II subunit beta	CAMK2B	O15169-S623	O15169	AXIN1	623	S	STEVPGASEDAEKNQ	FALSE	FALSE	0.5832805689300244	FALSE	S/T	S/T	0.0256384	0.646	0.39	0.041	0.041
Q13554	Calcium/calmodulin-dependent protein kinase type II subunit beta	CAMK2B	O15205-S111	O15205	UBD	111	S	LQVRRSSSVAQVKAM	FALSE	FALSE	0.6349649842487196	FALSE	S/T	S/T	0.0478219	0.667	0.365	0.041	0.041
Q13554	Calcium/calmodulin-dependent protein kinase type II subunit beta	CAMK2B	O15294-S3	O15294	OGT1	3	S	_____MASSVGNVAD	FALSE	FALSE	0.6642711278481239	FALSE	S/T	S/T	0.0567235	0.65	0.385	0.107	0.052
Q13554	Calcium/calmodulin-dependent protein kinase type II subunit beta	CAMK2B	O15294-S4	O15294	OGT1	4	S	____MASSVGNVADS	FALSE	FALSE	0.6598922252980283	FALSE	S/T	S/T	0.0482576	0.65	0.385	0.107	0.052
Q13554	Calcium/calmodulin-dependent protein kinase type II subunit beta	CAMK2B	O15294-S20	O15294	OGT1	20	S	EPTKRMLSFQGLAEL	FALSE	FALSE	0.7716133003660118	FALSE	S/T	S/T	0.382775	0.65	0.385	0.107	0.052
Q13554	Calcium/calmodulin-dependent protein kinase type II subunit beta	CAMK2B	O15294-S369	O15294	OGT1	369	S	AAHSNLASVLQQQGK	FALSE	FALSE	0.6959814331643475	FALSE	S/T	S/T	0.182695	0.65	0.385	0.107	0.052
Q13554	Calcium/calmodulin-dependent protein kinase type II subunit beta	CAMK2B	O15294-S491	O15294	OGT1	491	S	ERMKKLVSIVADQLE	FALSE	FALSE	0.7141581571872899	FALSE	S/T	S/T	0.130358	0.65	0.385	0.107	0.052
Q13554	Calcium/calmodulin-dependent protein kinase type II subunit beta	CAMK2B	O15297-S10	O15297	PPM1D	10	S	GLYSLGVSVFSDQGG	FALSE	FALSE	0.6044045425065765	FALSE	S/T	S/T	0.0311647	0.633	0.382	0.041	0.041
Q13554	Calcium/calmodulin-dependent protein kinase type II subunit beta	CAMK2B	O15297-S234	O15297	PPM1D	234	S	RIEGLGGSVMNKSGV	FALSE	FALSE	0.633302771204119	FALSE	S/T	S/T	0.066618	0.633	0.382	0.041	0.041
Q13554	Calcium/calmodulin-dependent protein kinase type II subunit beta	CAMK2B	O15327-S66	O15327	INP4B	66	S	LNTLVQISVIHPVEQ	FALSE	FALSE	0.572272703713546	FALSE	S/T	S/T	0.0485136	0.579	0.371	0.041	0.041
Q13554	Calcium/calmodulin-dependent protein kinase type II subunit beta	CAMK2B	O15327-S149	O15327	INP4B	149	S	RSFLGYASFKVGELL	FALSE	FALSE	0.5012324776723774	FALSE	S/T	S/T	0.017115	0.579	0.371	0.041	0.041
Q13554	Calcium/calmodulin-dependent protein kinase type II subunit beta	CAMK2B	O15344-S311	O15344	TRI18	311	S	QCIERSASLISQAEH	FALSE	FALSE	0.5633555987309526	FALSE	S/T	S/T	0.0675463	0.587	0.326	0.041	0.041
Q13554	Calcium/calmodulin-dependent protein kinase type II subunit beta	CAMK2B	O15350-S48	O15350	P73	48	S	VVGGTDSSMDVFHLE	FALSE	FALSE	0.5208316034050823	FALSE	S/T	S/T	0.0250436	0.677	0.332	0.041	0.041
Q13554	Calcium/calmodulin-dependent protein kinase type II subunit beta	CAMK2B	O15350-S426	O15350	P73	426	S	GGMNKLPSVNQLVGQ	FALSE	FALSE	0.637548317134815	FALSE	S/T	S/T	0.0896015	0.677	0.332	0.041	0.041
Q13554	Calcium/calmodulin-dependent protein kinase type II subunit beta	CAMK2B	O15357-S43	O15357	SHIP2	43	S	ARAGRDGSFLVRDSE	FALSE	FALSE	0.5713834582608437	FALSE	S/T	S/T	0.0879325	0.633	0.298	0.041	0.041
Q13554	Calcium/calmodulin-dependent protein kinase type II subunit beta	CAMK2B	O15357-S827	O15357	SHIP2	827	S	HLLLTVKSMDGYESY	FALSE	FALSE	0.5703265994096658	FALSE	S/T	S/T	0.0651393	0.633	0.298	0.041	0.041
Q13554	Calcium/calmodulin-dependent protein kinase type II subunit beta	CAMK2B	O15357-S1131	O15357	SHIP2	1131	S	LQMAKTLSEVDYAPA	FALSE	FALSE	0.5425553530921968	FALSE	S/T	S/T	0.0438102	0.633	0.298	0.041	0.041
Q13554	Calcium/calmodulin-dependent protein kinase type II subunit beta	CAMK2B	O15360-S165	O15360	FANCA	165	S	HSMFSRLSFCQELWK	FALSE	FALSE	0.5251547822260254	FALSE	S/T	S/T	0.0409467	0.628	0.304	0.041	0.041
Q13554	Calcium/calmodulin-dependent protein kinase type II subunit beta	CAMK2B	O15360-S309	O15360	FANCA	309	S	FSGHTLGSVISTDPL	FALSE	FALSE	0.507823734165976	FALSE	S/T	S/T	0.0312267	0.628	0.304	0.041	0.041
Q13554	Calcium/calmodulin-dependent protein kinase type II subunit beta	CAMK2B	O15360-S347	O15360	FANCA	347	S	VQMQREWSFARTHPL	FALSE	FALSE	0.6315591167937133	FALSE	S/T	S/T	0.122215	0.628	0.304	0.041	0.041
Q13554	Calcium/calmodulin-dependent protein kinase type II subunit beta	CAMK2B	O15417-S2322	O15417	TNC18	2322	S	KDGGTAGSEEPGAKA	FALSE	FALSE	0.5045782737038589	FALSE	S/T	S/T	0.00558585	0.609	0.379	0.041	0.041
Q13554	Calcium/calmodulin-dependent protein kinase type II subunit beta	CAMK2B	O15417-T2534	O15417	TNC18	2534	T	QEPGPGLTFEDSGNP	FALSE	FALSE	0.5439875598778802	FALSE	S/T	S/T	0.060529	0.609	0.542	0.041	0.041
Q13554	Calcium/calmodulin-dependent protein kinase type II subunit beta	CAMK2B	O15516-S59	O15516	CLOCK	59	S	VLIKELGSMLPGNAR	FALSE	FALSE	0.6107048473260743	FALSE	S/T	S/T	0.0461281	0.627	0.349	0.041	0.041
Q13554	Calcium/calmodulin-dependent protein kinase type II subunit beta	CAMK2B	O15530-S176	O15530	PDPK1	176	S	KYIRKIGSFDETCTR	FALSE	FALSE	0.622527154276196	TRUE	S/T	S/T	0.242627	0.606	0.454	0.041	0.041
Q13554	Calcium/calmodulin-dependent protein kinase type II subunit beta	CAMK2B	O15530-S241	O15530	PDPK1	241	S	SKQARANSFVGTAQY	FALSE	FALSE	0.5317089778800057	TRUE	S/T	S/T	0.0993251	0.606	0.454	0.041	0.041
Q13554	Calcium/calmodulin-dependent protein kinase type II subunit beta	CAMK2B	O15530-4-S114	O15530-4	PDPK1-4	114	S	EYATRANSFVGTAQY	FALSE	FALSE	0.6456046633428366	FALSE	S/T	S/T	0.0675084	0.606	0.454	0.041	0.041
Q13554	Calcium/calmodulin-dependent protein kinase type II subunit beta	CAMK2B	O15534-S714	O15534	PER1	714	S	ALANKAESVVSVTSQ	FALSE	FALSE	0.6216052379508183	FALSE	S/T	S/T	0.0604654	0.672	0.318	0.041	0.041
Q13554	Calcium/calmodulin-dependent protein kinase type II subunit beta	CAMK2B	O15553-S208	O15553	MEFV	208	S	VRLRRNASSAGRLQG	FALSE	FALSE	0.5314817939471485	FALSE	S/T	S/T	0.0983473	0.704	0.282	0.041	0.041
Q13554	Calcium/calmodulin-dependent protein kinase type II subunit beta	CAMK2B	O43149-S1473	O43149	ZZEF1	1473	S	VEEHFQASVSPTEAA	FALSE	FALSE	0.6006448364497405	FALSE	S/T	S/T	0.0361162	0.679	0.332	0.041	0.041
Q13554	Calcium/calmodulin-dependent protein kinase type II subunit beta	CAMK2B	O43164-S167	O43164	PJA2	167	S	IALVHTDSYDPDGKH	FALSE	FALSE	0.5031714388228072	FALSE	S/T	S/T	0.00644022	0.602	0.38	0.041	0.041
Q13554	Calcium/calmodulin-dependent protein kinase type II subunit beta	CAMK2B	O43164-S253	O43164	PJA2	253	S	TEFVHQNSQEIQRSS	FALSE	FALSE	0.5465768176093451	FALSE	S/T	S/T	0.0153229	0.602	0.38	0.041	0.041
Q13554	Calcium/calmodulin-dependent protein kinase type II subunit beta	CAMK2B	O43164-S342	O43164	PJA2	342	S	RHEAKQRSVQRWREA	FALSE	FALSE	0.5755400420716654	FALSE	S/T	S/T	0.0368738	0.602	0.38	0.041	0.041
Q13554	Calcium/calmodulin-dependent protein kinase type II subunit beta	CAMK2B	O43164-S396	O43164	PJA2	396	S	TENNQMTSESGATAG	FALSE	FALSE	0.5515526613869067	FALSE	S/T	S/T	0.0161441	0.602	0.38	0.041	0.041
Q13554	Calcium/calmodulin-dependent protein kinase type II subunit beta	CAMK2B	O43164-S596	O43164	PJA2	596	S	TALAHLESLAVDVEV	FALSE	FALSE	0.5508169110786876	FALSE	S/T	S/T	0.0247327	0.602	0.38	0.041	0.041
Q13554	Calcium/calmodulin-dependent protein kinase type II subunit beta	CAMK2B	O43166-S129	O43166	SI1L1	129	S	VSLNSNDSAMLKSIQ	FALSE	FALSE	0.7835761486622116	FALSE	S/T	S/T	0.0582879	0.557	0.452	0.051	0.041
Q13554	Calcium/calmodulin-dependent protein kinase type II subunit beta	CAMK2B	O43166-S174	O43166	SI1L1	174	S	LRRIRQRSNSDITIS	FALSE	FALSE	0.5786313211764557	FALSE	S/T	S/T	0.0138199	0.557	0.452	0.051	0.041
Q13554	Calcium/calmodulin-dependent protein kinase type II subunit beta	CAMK2B	O43166-S258	O43166	SI1L1	258	S	GGKGSGFSLDVIDGP	FALSE	FALSE	0.7237166683572618	FALSE	S/T	S/T	0.0410459	0.557	0.452	0.051	0.041
Q13554	Calcium/calmodulin-dependent protein kinase type II subunit beta	CAMK2B	O43166-S288	O43166	SI1L1	288	S	PLKRRSKSETGDSSI	FALSE	FALSE	0.5165092707654387	FALSE	S/T	S/T	0.00980951	0.557	0.452	0.051	0.041
Q13554	Calcium/calmodulin-dependent protein kinase type II subunit beta	CAMK2B	O43166-S381	O43166	SI1L1	381	S	GPLSHSASFSSPMGS	FALSE	FALSE	0.7173244066753036	FALSE	S/T	S/T	0.0372852	0.557	0.452	0.051	0.041
Q13554	Calcium/calmodulin-dependent protein kinase type II subunit beta	CAMK2B	O43166-S397	O43166	SI1L1	397	S	EDLNSKGSLSMDQGD	FALSE	FALSE	0.5716457330002478	FALSE	S/T	S/T	0.0124321	0.557	0.452	0.051	0.041
Q13554	Calcium/calmodulin-dependent protein kinase type II subunit beta	CAMK2B	O43166-S399	O43166	SI1L1	399	S	LNSKGSLSMDQGDDK	FALSE	FALSE	0.7119734362259243	FALSE	S/T	S/T	0.0362744	0.557	0.452	0.051	0.041
Q13554	Calcium/calmodulin-dependent protein kinase type II subunit beta	CAMK2B	O43166-S1073	O43166	SI1L1	1073	S	NKWQRNASKGPHSPQ	FALSE	FALSE	0.5338851780024975	FALSE	S/T	S/T	0.010657	0.557	0.452	0.051	0.041
Q13554	Calcium/calmodulin-dependent protein kinase type II subunit beta	CAMK2B	O43166-S1116	O43166	SI1L1	1116	S	ANIPRSISSDGRPLE	FALSE	FALSE	0.575435395756846	FALSE	S/T	S/T	0.0130036	0.557	0.452	0.051	0.041
Q13554	Calcium/calmodulin-dependent protein kinase type II subunit beta	CAMK2B	O43166-S1170	O43166	SI1L1	1170	S	GGTYRQKSMPEGFGV	FALSE	FALSE	0.622794506321176	FALSE	S/T	S/T	0.0181208	0.557	0.452	0.051	0.041
Q13554	Calcium/calmodulin-dependent protein kinase type II subunit beta	CAMK2B	O43166-S1412	O43166	SI1L1	1412	S	TPLTRENSTFSINDA	FALSE	FALSE	0.5117208717461128	FALSE	S/T	S/T	0.00937551	0.557	0.452	0.051	0.041
Q13554	Calcium/calmodulin-dependent protein kinase type II subunit beta	CAMK2B	O43166-S1557	O43166	SI1L1	1557	S	PTPESQKSFKFHALS	FALSE	FALSE	0.6303969018950375	FALSE	S/T	S/T	0.0200754	0.557	0.452	0.051	0.041
Q13554	Calcium/calmodulin-dependent protein kinase type II subunit beta	CAMK2B	O43166-S1585	O43166	SI1L1	1585	S	RALHRTLSDESIYNS	FALSE	FALSE	0.619605458954907	FALSE	S/T	S/T	0.0191947	0.557	0.452	0.051	0.041
Q13554	Calcium/calmodulin-dependent protein kinase type II subunit beta	CAMK2B	O43166-S1695	O43166	SI1L1	1695	S	AYEVQRASFFAASDE	FALSE	FALSE	0.6998493703191303	FALSE	S/T	S/T	0.0321046	0.557	0.452	0.051	0.041
Q13554	Calcium/calmodulin-dependent protein kinase type II subunit beta	CAMK2B	O43166-T1190	O43166	SI1L1	1190	T	ASIDRQNTQSDIGGS	FALSE	FALSE	0.7178799622308593	FALSE	S/T	S/T	0.0380524	0.557	0.452	0.051	0.041
Q13554	Calcium/calmodulin-dependent protein kinase type II subunit beta	CAMK2B	O43242-S481	O43242	PSMD3	481	S	LAFHQRISFCLDIHN	FALSE	FALSE	0.5934380835713404	FALSE	S/T	S/T	0.0828292	0.564	0.412	0.041	0.041
Q13554	Calcium/calmodulin-dependent protein kinase type II subunit beta	CAMK2B	O43251-S106	O43251	RFOX2	106	S	AQTDGQQSQTQSSEN	FALSE	FALSE	0.9002386249281882	FALSE	S/T	S/T	0.543563	0.672	0.364	0.0635	0.069
Q13554	Calcium/calmodulin-dependent protein kinase type II subunit beta	CAMK2B	O43255-S132	O43255	SIAH2	132	S	LAMEKVASAVLFPCK	FALSE	FALSE	0.5474180381218804	FALSE	S/T	S/T	0.0129551	0.714	0.401	0.041	0.041
Q13554	Calcium/calmodulin-dependent protein kinase type II subunit beta	CAMK2B	O43295-S80	O43295	SRGP3	80	S	RFSSKIRSSREHQFK	FALSE	FALSE	0.5408488274438826	FALSE	S/T	S/T	1.59315e-4	0.579	0.395	0.08800000000000001	0.041
Q13554	Calcium/calmodulin-dependent protein kinase type II subunit beta	CAMK2B	O43295-S399	O43295	SRGP3	399	S	TVEDFDVSDAFQHSR	FALSE	FALSE	0.5294412845817736	FALSE	S/T	S/T	8.56054e-5	0.579	0.395	0.08800000000000001	0.041
Q13554	Calcium/calmodulin-dependent protein kinase type II subunit beta	CAMK2B	O43295-S407	O43295	SRGP3	407	S	DAFQHSRSTESVKSA	FALSE	FALSE	0.5279535334091319	FALSE	S/T	S/T	8.04824e-4	0.579	0.395	0.08800000000000001	0.041
Q13554	Calcium/calmodulin-dependent protein kinase type II subunit beta	CAMK2B	O43295-S413	O43295	SRGP3	413	S	RSTESVKSAASETYM	FALSE	FALSE	0.5260505979306027	FALSE	S/T	S/T	5.38159e-4	0.579	0.395	0.08800000000000001	0.041
Q13554	Calcium/calmodulin-dependent protein kinase type II subunit beta	CAMK2B	O43295-S497	O43295	SRGP3	497	S	MRRPRPLSVYSHKLF	FALSE	FALSE	0.6333247203771954	FALSE	S/T	S/T	0.016514	0.579	0.395	0.08800000000000001	0.041
Q13554	Calcium/calmodulin-dependent protein kinase type II subunit beta	CAMK2B	O43295-S759	O43295	SRGP3	759	S	KFDYMGRSPRELSFK	FALSE	FALSE	0.5271773594683029	FALSE	S/T	S/T	2.5314e-7	0.579	0.395	0.08800000000000001	0.041
Q13554	Calcium/calmodulin-dependent protein kinase type II subunit beta	CAMK2B	O43295-S764	O43295	SRGP3	764	S	GRSPRELSFKKGASL	FALSE	FALSE	0.7054623731716456	FALSE	S/T	S/T	0.0374932	0.579	0.395	0.08800000000000001	0.041
Q13554	Calcium/calmodulin-dependent protein kinase type II subunit beta	CAMK2B	O43295-S770	O43295	SRGP3	770	S	LSFKKGASLLLYHRA	FALSE	FALSE	0.6332861009726062	FALSE	S/T	S/T	0.0188625	0.579	0.395	0.08800000000000001	0.041
Q13554	Calcium/calmodulin-dependent protein kinase type II subunit beta	CAMK2B	O43295-S837	O43295	SRGP3	837	S	SSKNDLQSPTEHISD	FALSE	FALSE	0.5242564792797392	FALSE	S/T	S/T	1.22461e-6	0.579	0.395	0.08800000000000001	0.041
Q13554	Calcium/calmodulin-dependent protein kinase type II subunit beta	CAMK2B	O43295-S858	O43295	SRGP3	858	S	MGRVRLRSDGAAIPR	FALSE	FALSE	0.5040271090704276	FALSE	S/T	S/T	0.0016518	0.579	0.395	0.08800000000000001	0.041
Q13554	Calcium/calmodulin-dependent protein kinase type II subunit beta	CAMK2B	O43295-S874	O43295	SRGP3	874	S	RSGGDTHSPPRGLGP	FALSE	FALSE	0.5339498081775164	FALSE	S/T	S/T	9.63575e-8	0.579	0.395	0.08800000000000001	0.041
Q13554	Calcium/calmodulin-dependent protein kinase type II subunit beta	CAMK2B	O43295-S894	O43295	SRGP3	894	S	PRAAACPSSPHKIPL	FALSE	FALSE	0.538872636967692	FALSE	S/T	S/T	1.15019e-4	0.579	0.395	0.08800000000000001	0.041
Q13554	Calcium/calmodulin-dependent protein kinase type II subunit beta	CAMK2B	O43295-S895	O43295	SRGP3	895	S	RAAACPSSPHKIPLT	FALSE	FALSE	0.5197647705259709	FALSE	S/T	S/T	7.08931e-7	0.579	0.395	0.08800000000000001	0.041
Q13554	Calcium/calmodulin-dependent protein kinase type II subunit beta	CAMK2B	O43295-S908	O43295	SRGP3	908	S	LTRGRIESPEKRRMA	FALSE	FALSE	0.5191197606279055	FALSE	S/T	S/T	7.87696e-6	0.579	0.395	0.08800000000000001	0.041
Q13554	Calcium/calmodulin-dependent protein kinase type II subunit beta	CAMK2B	O43295-S919	O43295	SRGP3	919	S	RRMATFGSAGSINYP	FALSE	FALSE	0.6420930064332477	FALSE	S/T	S/T	0.0222226	0.579	0.395	0.08800000000000001	0.041
Q13554	Calcium/calmodulin-dependent protein kinase type II subunit beta	CAMK2B	O43295-S1011	O43295	SRGP3	1011	S	PVSSEPASPLHTIVI	FALSE	FALSE	0.5314551372460807	FALSE	S/T	S/T	1.80361e-7	0.579	0.395	0.08800000000000001	0.041
Q13554	Calcium/calmodulin-dependent protein kinase type II subunit beta	CAMK2B	O43295-S1029	O43295	SRGP3	1029	S	DAAMRRSSSSSTEMM	FALSE	FALSE	0.5259552437740982	FALSE	S/T	S/T	5.82148e-4	0.579	0.395	0.08800000000000001	0.041
Q13554	Calcium/calmodulin-dependent protein kinase type II subunit beta	CAMK2B	O43295-S1068	O43295	SRGP3	1068	S	RPVVQHRSSSSSSSG	FALSE	FALSE	0.527924075818048	FALSE	S/T	S/T	2.95819e-4	0.579	0.395	0.08800000000000001	0.041
Q13554	Calcium/calmodulin-dependent protein kinase type II subunit beta	CAMK2B	O43295-S1069	O43295	SRGP3	1069	S	PVVQHRSSSSSSSGV	FALSE	FALSE	0.5309403725423167	FALSE	S/T	S/T	1.05078e-4	0.579	0.395	0.08800000000000001	0.041
Q13554	Calcium/calmodulin-dependent protein kinase type II subunit beta	CAMK2B	O43295-S1070	O43295	SRGP3	1070	S	VVQHRSSSSSSSGVG	FALSE	FALSE	0.5228033213706543	FALSE	S/T	S/T	4.54909e-4	0.579	0.395	0.08800000000000001	0.041
Q13554	Calcium/calmodulin-dependent protein kinase type II subunit beta	CAMK2B	O43295-S1071	O43295	SRGP3	1071	S	VQHRSSSSSSSGVGS	FALSE	FALSE	0.5012495767757307	FALSE	S/T	S/T	0.00122564	0.579	0.395	0.08800000000000001	0.041
Q13554	Calcium/calmodulin-dependent protein kinase type II subunit beta	CAMK2B	O43295-S1072	O43295	SRGP3	1072	S	QHRSSSSSSSGVGSP	FALSE	FALSE	0.5187083935388745	FALSE	S/T	S/T	3.66668e-4	0.579	0.395	0.08800000000000001	0.041
Q13554	Calcium/calmodulin-dependent protein kinase type II subunit beta	CAMK2B	O43295-S1078	O43295	SRGP3	1078	S	SSSSGVGSPAVTPTE	FALSE	FALSE	0.5228134486261822	FALSE	S/T	S/T	1.39497e-6	0.579	0.395	0.08800000000000001	0.041
Q13554	Calcium/calmodulin-dependent protein kinase type II subunit beta	CAMK2B	O43295-T157	O43295	SRGP3	157	T	HEELLKVTNELYTVM	FALSE	FALSE	0.5366393036343587	FALSE	S/T	S/T	1.30958e-4	0.579	0.395	0.08800000000000001	0.041
Q13554	Calcium/calmodulin-dependent protein kinase type II subunit beta	CAMK2B	O43295-T392	O43295	SRGP3	392	T	QTLQDMLTVEDFDVS	FALSE	FALSE	0.7034623731716457	FALSE	S/T	S/T	0.0374747	0.579	0.395	0.08800000000000001	0.041
Q13554	Calcium/calmodulin-dependent protein kinase type II subunit beta	CAMK2B	O43295-T839	O43295	SRGP3	839	T	KNDLQSPTEHISDYG	FALSE	FALSE	0.5383059703010253	FALSE	S/T	S/T	1.40869e-4	0.579	0.395	0.08800000000000001	0.041
Q13554	Calcium/calmodulin-dependent protein kinase type II subunit beta	CAMK2B	O43295-T872	O43295	SRGP3	872	T	RRRSGGDTHSPPRGL	FALSE	FALSE	0.5260505979306027	FALSE	S/T	S/T	5.44897e-4	0.579	0.395	0.08800000000000001	0.041
Q13554	Calcium/calmodulin-dependent protein kinase type II subunit beta	CAMK2B	O43295-T983	O43295	SRGP3	983	T	RELERQNTVKQAPDV	FALSE	FALSE	0.7810981707269271	FALSE	S/T	S/T	0.0893277	0.579	0.395	0.08800000000000001	0.041
Q13554	Calcium/calmodulin-dependent protein kinase type II subunit beta	CAMK2B	O43295-T1082	O43295	SRGP3	1082	T	GVGSPAVTPTEKMFP	FALSE	FALSE	0.5192886908274087	FALSE	S/T	S/T	3.21614e-7	0.579	0.395	0.08800000000000001	0.041
Q13554	Calcium/calmodulin-dependent protein kinase type II subunit beta	CAMK2B	O43295-T1098	O43295	SRGP3	1098	T	SSADKSGTM______	FALSE	FALSE	0.5275479784629983	FALSE	S/T	S/T	0.00995673	0.579	0.395	0.08800000000000001	0.041
Q13554	Calcium/calmodulin-dependent protein kinase type II subunit beta	CAMK2B	O43318-S375	O43318	M3K7	375	S	LGASRGSSVESLPPT	FALSE	FALSE	0.5899264853882831	TRUE	S/T	S/T	0.156648	0.595	0.448	0.041	0.041
Q13554	Calcium/calmodulin-dependent protein kinase type II subunit beta	CAMK2B	O43318-S417	O43318	M3K7	417	S	RGHRKTASFGNILDV	FALSE	FALSE	0.587926485388283	TRUE	S/T	S/T	0.149623	0.595	0.448	0.041	0.041
Q13554	Calcium/calmodulin-dependent protein kinase type II subunit beta	CAMK2B	O43353-S539	O43353	RIPK2	539	S	LNLLQNKSM______	FALSE	FALSE	0.5174315200213971	TRUE	S/T	S/T	0.187172	0.646	0.385	0.041	0.041
Q13554	Calcium/calmodulin-dependent protein kinase type II subunit beta	CAMK2B	O43422-S141	O43422	P52K	141	S	NSNAQNPSEEEGEGQ	FALSE	FALSE	0.6035887390011966	FALSE	S/T	S/T	0.0526638	0.697	0.363	0.041	0.041
Q13554	Calcium/calmodulin-dependent protein kinase type II subunit beta	CAMK2B	O43422-S610	O43422	P52K	610	S	KCLSLVPSVMGQLKF	FALSE	FALSE	0.5080991712137333	FALSE	S/T	S/T	0.0196003	0.697	0.363	0.041	0.041
Q13554	Calcium/calmodulin-dependent protein kinase type II subunit beta	CAMK2B	O43439-S8	O43439	MTG8R	8	S	MAKESGISLKEIQVL	FALSE	FALSE	0.5431002010759645	FALSE	S/T	S/T	0.00836025	0.697	0.399	0.041	0.041
Q13554	Calcium/calmodulin-dependent protein kinase type II subunit beta	CAMK2B	O43439-S368	O43439	MTG8R	368	S	MVEKTRRSMAVLRRC	FALSE	FALSE	0.5451475760371326	FALSE	S/T	S/T	0.00816899	0.697	0.399	0.041	0.041
Q13554	Calcium/calmodulin-dependent protein kinase type II subunit beta	CAMK2B	O43439-S595	O43439	MTG8R	595	S	SRSSTPASVTAIDTN	FALSE	FALSE	0.5565273863688714	FALSE	S/T	S/T	0.00761484	0.697	0.399	0.041	0.041
Q13554	Calcium/calmodulin-dependent protein kinase type II subunit beta	CAMK2B	O43464-S330	O43464	HTRA2	330	S	MKVTAGISFAIPSDR	FALSE	FALSE	0.6295829191101692	FALSE	S/T	S/T	0.0945349	0.579	0.361	0.041	0.041
Q13554	Calcium/calmodulin-dependent protein kinase type II subunit beta	CAMK2B	O43497-S196	O43497	CAC1G	196	S	RAINRVPSMRILVTL	FALSE	FALSE	0.6790160213435473	FALSE	S/T	S/T	0.0507317	0.612	0.29	0.0815	0.0825
Q13554	Calcium/calmodulin-dependent protein kinase type II subunit beta	CAMK2B	O43497-S1171	O43497	CAC1G	1171	S	LEREAKSSFDLPDTL	FALSE	FALSE	0.5458242798975461	FALSE	S/T	S/T	0.0221607	0.612	0.29	0.0815	0.0825
Q13554	Calcium/calmodulin-dependent protein kinase type II subunit beta	CAMK2B	O43524-S75	O43524	FOXO3	75	S	DGGGRAGSAMAIGGG	FALSE	FALSE	0.7483144928114297	FALSE	S/T	S/T	0.0151964	0.683	0.332	0.0515	0.041
Q13554	Calcium/calmodulin-dependent protein kinase type II subunit beta	CAMK2B	O43524-S85	O43524	FOXO3	85	S	AIGGGGGSGTLGSGL	FALSE	FALSE	0.5251666641738715	FALSE	S/T	S/T	8.55429e-4	0.683	0.332	0.0515	0.041
Q13554	Calcium/calmodulin-dependent protein kinase type II subunit beta	CAMK2B	O43524-S161	O43524	FOXO3	161	S	RNAWGNLSYADLITR	FALSE	FALSE	0.5319316299624502	FALSE	S/T	S/T	0.00391778	0.683	0.332	0.0515	0.041
Q13554	Calcium/calmodulin-dependent protein kinase type II subunit beta	CAMK2B	O43524-S215	O43524	FOXO3	215	S	NSIRHNLSLHSRFMR	FALSE	FALSE	0.7609095521251172	FALSE	S/T	S/T	0.0155012	0.683	0.332	0.0515	0.041
Q13554	Calcium/calmodulin-dependent protein kinase type II subunit beta	CAMK2B	O43524-S231	O43524	FOXO3	231	S	QNEGTGKSSWWIINP	FALSE	FALSE	0.5052728426648848	FALSE	S/T	S/T	0.00183568	0.683	0.332	0.0515	0.041
Q13554	Calcium/calmodulin-dependent protein kinase type II subunit beta	CAMK2B	O43524-S232	O43524	FOXO3	232	S	NEGTGKSSWWIINPD	FALSE	FALSE	0.538493124430718	FALSE	S/T	S/T	5.14638e-4	0.683	0.332	0.0515	0.041
Q13554	Calcium/calmodulin-dependent protein kinase type II subunit beta	CAMK2B	O43524-S253	O43524	FOXO3	253	S	APRRRAVSMDNSNKY	FALSE	FALSE	0.8723328717656131	FALSE	S/T	S/T	0.061109	0.683	0.332	0.0515	0.041
Q13554	Calcium/calmodulin-dependent protein kinase type II subunit beta	CAMK2B	O43524-S280	O43524	FOXO3	280	S	ALQTAPESADDSPSQ	FALSE	FALSE	0.5431132642908578	FALSE	S/T	S/T	5.77802e-4	0.683	0.332	0.0515	0.041
Q13554	Calcium/calmodulin-dependent protein kinase type II subunit beta	CAMK2B	O43524-S289	O43524	FOXO3	289	S	DDSPSQLSKWPGSPT	FALSE	FALSE	0.5224166641738714	FALSE	S/T	S/T	7.88617e-4	0.683	0.332	0.0515	0.041
Q13554	Calcium/calmodulin-dependent protein kinase type II subunit beta	CAMK2B	O43524-S297	O43524	FOXO3	297	S	KWPGSPTSRSSDELD	FALSE	FALSE	0.5073196773137714	FALSE	S/T	S/T	3.36979e-4	0.683	0.332	0.0515	0.041
Q13554	Calcium/calmodulin-dependent protein kinase type II subunit beta	CAMK2B	O43524-S299	O43524	FOXO3	299	S	PGSPTSRSSDELDAW	FALSE	FALSE	0.543344033521627	FALSE	S/T	S/T	5.7135e-4	0.683	0.332	0.0515	0.041
Q13554	Calcium/calmodulin-dependent protein kinase type II subunit beta	CAMK2B	O43524-S300	O43524	FOXO3	300	S	GSPTSRSSDELDAWT	FALSE	FALSE	0.5395597910973845	FALSE	S/T	S/T	5.60738e-4	0.683	0.332	0.0515	0.041
Q13554	Calcium/calmodulin-dependent protein kinase type II subunit beta	CAMK2B	O43524-S311	O43524	FOXO3	311	S	DAWTDFRSRTNSNAS	FALSE	FALSE	0.5381074101450036	FALSE	S/T	S/T	5.43321e-4	0.683	0.332	0.0515	0.041
Q13554	Calcium/calmodulin-dependent protein kinase type II subunit beta	CAMK2B	O43524-S315	O43524	FOXO3	315	S	DFRSRTNSNASTVSG	FALSE	FALSE	0.5553393696126887	FALSE	S/T	S/T	0.00268771	0.683	0.332	0.0515	0.041
Q13554	Calcium/calmodulin-dependent protein kinase type II subunit beta	CAMK2B	O43524-S318	O43524	FOXO3	318	S	SRTNSNASTVSGRLS	FALSE	FALSE	0.6633309905194682	FALSE	S/T	S/T	0.0110514	0.683	0.332	0.0515	0.041
Q13554	Calcium/calmodulin-dependent protein kinase type II subunit beta	CAMK2B	O43524-S413	O43524	FOXO3	413	S	GLMQRSSSFPYTTKG	FALSE	FALSE	0.8723328717656131	FALSE	S/T	S/T	0.0613164	0.683	0.332	0.0515	0.041
Q13554	Calcium/calmodulin-dependent protein kinase type II subunit beta	CAMK2B	O43524-S428	O43524	FOXO3	428	S	SGLGSPTSSFNSTVF	FALSE	FALSE	0.5347335616733615	FALSE	S/T	S/T	4.88959e-4	0.683	0.332	0.0515	0.041
Q13554	Calcium/calmodulin-dependent protein kinase type II subunit beta	CAMK2B	O43524-S429	O43524	FOXO3	429	S	GLGSPTSSFNSTVFG	FALSE	FALSE	0.793346189585366	FALSE	S/T	S/T	0.0216624	0.683	0.332	0.0515	0.041
Q13554	Calcium/calmodulin-dependent protein kinase type II subunit beta	CAMK2B	O43524-S432	O43524	FOXO3	432	S	SPTSSFNSTVFGPSS	FALSE	FALSE	0.5351670644369255	FALSE	S/T	S/T	0.00223467	0.683	0.332	0.0515	0.041
Q13554	Calcium/calmodulin-dependent protein kinase type II subunit beta	CAMK2B	O43524-S442	O43524	FOXO3	442	S	FGPSSLNSLRQSPMQ	FALSE	FALSE	0.5449379403230243	FALSE	S/T	S/T	0.00242482	0.683	0.332	0.0515	0.041
Q13554	Calcium/calmodulin-dependent protein kinase type II subunit beta	CAMK2B	O43524-S551	O43524	FOXO3	551	S	LGGSRALSNSVSNMG	FALSE	FALSE	0.5534800894564031	FALSE	S/T	S/T	0.00628625	0.683	0.332	0.0515	0.041
Q13554	Calcium/calmodulin-dependent protein kinase type II subunit beta	CAMK2B	O43524-S553	O43524	FOXO3	553	S	GSRALSNSVSNMGLS	FALSE	FALSE	0.5756644712076098	FALSE	S/T	S/T	0.00809837	0.683	0.332	0.0515	0.041
Q13554	Calcium/calmodulin-dependent protein kinase type II subunit beta	CAMK2B	O43524-S555	O43524	FOXO3	555	S	RALSNSVSNMGLSES	FALSE	FALSE	0.5322173442481646	FALSE	S/T	S/T	0.00381015	0.683	0.332	0.0515	0.041
Q13554	Calcium/calmodulin-dependent protein kinase type II subunit beta	CAMK2B	O43524-S626	O43524	FOXO3	626	S	SLECDMESIIRSELM	FALSE	FALSE	0.5061588118429402	FALSE	S/T	S/T	0.00116214	0.683	0.332	0.0515	0.041
Q13554	Calcium/calmodulin-dependent protein kinase type II subunit beta	CAMK2B	O43524-S644	O43524	FOXO3	644	S	GLDFNFDSLISTQNV	FALSE	FALSE	0.5709573340616017	FALSE	S/T	S/T	0.00734634	0.683	0.332	0.0515	0.041
Q13554	Calcium/calmodulin-dependent protein kinase type II subunit beta	CAMK2B	O43524-T179	O43524	FOXO3	179	T	SSPDKRLTLSQIYEW	FALSE	FALSE	0.5189888703220205	FALSE	S/T	S/T	0.00103082	0.683	0.332	0.0515	0.041
Q13554	Calcium/calmodulin-dependent protein kinase type II subunit beta	CAMK2B	O43524-T319	O43524	FOXO3	319	T	RTNSNASTVSGRLSP	FALSE	FALSE	0.5049142090312513	FALSE	S/T	S/T	0.00176305	0.683	0.332	0.0515	0.041
Q13554	Calcium/calmodulin-dependent protein kinase type II subunit beta	CAMK2B	O43524-T395	O43524	FOXO3	395	T	DDLLDNITLPPSQPS	FALSE	FALSE	0.5379931244307179	FALSE	S/T	S/T	5.10747e-4	0.683	0.332	0.0515	0.041
Q13554	Calcium/calmodulin-dependent protein kinase type II subunit beta	CAMK2B	O43524-T433	O43524	FOXO3	433	T	PTSSFNSTVFGPSSL	FALSE	FALSE	0.515208092461138	FALSE	S/T	S/T	0.00107318	0.683	0.332	0.0515	0.041
Q13554	Calcium/calmodulin-dependent protein kinase type II subunit beta	CAMK2B	O43526-S507	O43526	KCNQ2	507	S	GAASRQNSEEASLPG	FALSE	FALSE	0.6436170554781677	FALSE	S/T	S/T	0.0925927	0.43	0.311	0.135	0.041
Q13554	Calcium/calmodulin-dependent protein kinase type II subunit beta	CAMK2B	O43566-S40	O43566	RGS14	40	S	QGEGRGSSLSIHSLP	FALSE	FALSE	0.5557902842924536	FALSE	S/T	S/T	0.00896707	0.699	0.422	0.041	0.041
Q13554	Calcium/calmodulin-dependent protein kinase type II subunit beta	CAMK2B	O43566-S218	O43566	RGS14	218	S	PKLKPGKSLPLGVEE	FALSE	FALSE	0.5148213119994632	FALSE	S/T	S/T	0.00499087	0.699	0.422	0.041	0.041
Q13554	Calcium/calmodulin-dependent protein kinase type II subunit beta	CAMK2B	O43566-S260	O43566	RGS14	260	S	NAALRRESQGSLNSS	FALSE	FALSE	0.5250162521200336	FALSE	S/T	S/T	0.0054301	0.699	0.422	0.041	0.041
Q13554	Calcium/calmodulin-dependent protein kinase type II subunit beta	CAMK2B	O43566-S263	O43566	RGS14	263	S	LRRESQGSLNSSASL	FALSE	FALSE	0.5955499755802978	FALSE	S/T	S/T	0.0191484	0.699	0.422	0.041	0.041
Q13554	Calcium/calmodulin-dependent protein kinase type II subunit beta	CAMK2B	O43566-S291	O43566	RGS14	291	S	SHRKSLGSTEGESES	FALSE	FALSE	0.5710111194904632	FALSE	S/T	S/T	0.0118786	0.699	0.422	0.041	0.041
Q13554	Calcium/calmodulin-dependent protein kinase type II subunit beta	CAMK2B	O43566-S338	O43566	RGS14	338	S	ICEKRGLSLPDIKVY	FALSE	FALSE	0.6357919448240308	FALSE	S/T	S/T	0.0308267	0.699	0.422	0.041	0.041
Q13554	Calcium/calmodulin-dependent protein kinase type II subunit beta	CAMK2B	O43566-S510	O43566	RGS14	510	S	ELLNRVQSSGAHDQR	FALSE	FALSE	0.5878270115901183	FALSE	S/T	S/T	0.0156344	0.699	0.422	0.041	0.041
Q13554	Calcium/calmodulin-dependent protein kinase type II subunit beta	CAMK2B	O43566-S539	O43566	RGS14	539	S	QLPAQGPSSEETPPQ	FALSE	FALSE	0.5700868641869542	FALSE	S/T	S/T	0.0116463	0.699	0.422	0.041	0.041
Q13554	Calcium/calmodulin-dependent protein kinase type II subunit beta	CAMK2B	O43572-S96	O43572	AKA10	96	S	ATLKKQPSHMEAAHF	FALSE	FALSE	0.5321265027732552	FALSE	S/T	S/T	0.0823139	0.568	0.337	0.041	0.041
Q13554	Calcium/calmodulin-dependent protein kinase type II subunit beta	CAMK2B	O43572-S261	O43572	AKA10	261	S	RAGTHQVSMETQESS	FALSE	FALSE	0.520767232353316	FALSE	S/T	S/T	0.0764824	0.568	0.337	0.041	0.041
Q13554	Calcium/calmodulin-dependent protein kinase type II subunit beta	CAMK2B	O43597-S112	O43597	SPY2	112	S	APLSRSISTVSSGSR	FALSE	FALSE	0.538970141792891	FALSE	S/T	S/T	0.0140557	0.606	0.37	0.041	0.041
Q13554	Calcium/calmodulin-dependent protein kinase type II subunit beta	CAMK2B	O43597-S139	O43597	SPY2	139	S	EQRLLGSSFSSGPVA	FALSE	FALSE	0.5465241747268118	FALSE	S/T	S/T	0.0248407	0.606	0.37	0.041	0.041
Q13554	Calcium/calmodulin-dependent protein kinase type II subunit beta	CAMK2B	O43602-S206	O43602	DCX	206	S	LNKKTAHSFEQVLTD	FALSE	FALSE	0.5856753106767443	FALSE	S/T	S/T	0.0151302	0.663	0.418	0.041	0.041
Q13554	Calcium/calmodulin-dependent protein kinase type II subunit beta	CAMK2B	O43602-S364	O43602	DCX	364	S	DSDSLGDSM______	FALSE	FALSE	0.50860521373203	FALSE	S/T	S/T	0.00559626	0.663	0.418	0.041	0.041
Q13554	Calcium/calmodulin-dependent protein kinase type II subunit beta	CAMK2B	O43639-S187	O43639	NCK2	187	S	LSLRKGASLSNGQGS	FALSE	FALSE	0.6753560593944189	FALSE	S/T	S/T	0.0925699	0.629	0.449	0.041	0.041
Q13554	Calcium/calmodulin-dependent protein kinase type II subunit beta	CAMK2B	O43639-S321	O43639	NCK2	321	S	ESSPSDFSVSLKASG	FALSE	FALSE	0.5150790384356195	FALSE	S/T	S/T	0.013254	0.629	0.449	0.041	0.041
Q13554	Calcium/calmodulin-dependent protein kinase type II subunit beta	CAMK2B	O43707-S62	O43707	ACTN4	62	S	TFTAWCNSHLRKAGT	FALSE	FALSE	0.7880650708458974	FALSE	S/T	S/T	9.15745e-5	0.665	0.365	0.052	0.205
Q13554	Calcium/calmodulin-dependent protein kinase type II subunit beta	CAMK2B	O43707-S92	O43707	ACTN4	92	S	MLLLEVISGERLPKP	FALSE	FALSE	0.8710404164350902	FALSE	S/T	S/T	0.0158083	0.665	0.365	0.052	0.205
Q13554	Calcium/calmodulin-dependent protein kinase type II subunit beta	CAMK2B	O43707-S121	O43707	ACTN4	121	S	KALDFIASKGVKLVS	FALSE	FALSE	0.873914481763701	FALSE	S/T	S/T	0.0144223	0.665	0.365	0.052	0.205
Q13554	Calcium/calmodulin-dependent protein kinase type II subunit beta	CAMK2B	O43707-S159	O43707	ACTN4	159	S	RFAIQDISVEETSAK	FALSE	FALSE	0.919557082413794	FALSE	S/T	S/T	0.458091	0.665	0.365	0.052	0.205
Q13554	Calcium/calmodulin-dependent protein kinase type II subunit beta	CAMK2B	O43707-S164	O43707	ACTN4	164	S	DISVEETSAKEGLLL	FALSE	FALSE	0.8566063217074007	FALSE	S/T	S/T	0.00134166	0.665	0.365	0.052	0.205
Q13554	Calcium/calmodulin-dependent protein kinase type II subunit beta	CAMK2B	O43707-S191	O43707	ACTN4	191	S	NVQNFHISWKDGLAF	FALSE	FALSE	0.8570105545116334	FALSE	S/T	S/T	0.00120948	0.665	0.365	0.052	0.205
Q13554	Calcium/calmodulin-dependent protein kinase type II subunit beta	CAMK2B	O43707-S262	O43707	ACTN4	262	S	KAIMTYVSSFYHAFS	FALSE	FALSE	0.8697056405578678	FALSE	S/T	S/T	0.0122153	0.665	0.365	0.052	0.205
Q13554	Calcium/calmodulin-dependent protein kinase type II subunit beta	CAMK2B	O43707-S263	O43707	ACTN4	263	S	AIMTYVSSFYHAFSG	FALSE	FALSE	0.9022981596074504	FALSE	S/T	S/T	0.1171	0.665	0.365	0.052	0.205
Q13554	Calcium/calmodulin-dependent protein kinase type II subunit beta	CAMK2B	O43707-S269	O43707	ACTN4	269	S	SSFYHAFSGAQKAET	FALSE	FALSE	0.8581143377314269	FALSE	S/T	S/T	0.0057367	0.665	0.365	0.052	0.205
Q13554	Calcium/calmodulin-dependent protein kinase type II subunit beta	CAMK2B	O43707-S303	O43707	ACTN4	303	S	EDYEKLASDLLEWIR	FALSE	FALSE	0.8664126414625202	FALSE	S/T	S/T	0.00258713	0.665	0.365	0.052	0.205
Q13554	Calcium/calmodulin-dependent protein kinase type II subunit beta	CAMK2B	O43707-S367	O43707	ACTN4	367	S	LQTKLRLSNRPAFMP	FALSE	FALSE	0.8478497999682701	FALSE	S/T	S/T	0.00153764	0.665	0.365	0.052	0.205
Q13554	Calcium/calmodulin-dependent protein kinase type II subunit beta	CAMK2B	O43707-S381	O43707	ACTN4	381	S	PSEGKMVSDINNGWQ	FALSE	FALSE	0.8820899865257104	FALSE	S/T	S/T	0.0182376	0.665	0.365	0.052	0.205
Q13554	Calcium/calmodulin-dependent protein kinase type II subunit beta	CAMK2B	O43707-S423	O43707	ACTN4	423	S	EKFRQKASIHEAWTD	FALSE	FALSE	0.8840610941596324	FALSE	S/T	S/T	0.0248467	0.665	0.365	0.052	0.205
Q13554	Calcium/calmodulin-dependent protein kinase type II subunit beta	CAMK2B	O43707-S447	O43707	ACTN4	447	S	DYETATLSDIKALIR	FALSE	FALSE	0.8646479355801672	FALSE	S/T	S/T	0.00297707	0.665	0.365	0.052	0.205
Q13554	Calcium/calmodulin-dependent protein kinase type II subunit beta	CAMK2B	O43707-S461	O43707	ACTN4	461	S	RKHEAFESDLAAHQD	FALSE	FALSE	0.8713690488531898	FALSE	S/T	S/T	0.0134334	0.665	0.365	0.052	0.205
Q13554	Calcium/calmodulin-dependent protein kinase type II subunit beta	CAMK2B	O43707-S488	O43707	ACTN4	488	S	NELDYYDSHNVNTRC	FALSE	FALSE	0.8856918633904016	FALSE	S/T	S/T	0.0229408	0.665	0.365	0.052	0.205
Q13554	Calcium/calmodulin-dependent protein kinase type II subunit beta	CAMK2B	O43707-S507	O43707	ACTN4	507	S	DQWDALGSLTHSRRE	FALSE	FALSE	0.8904411973493233	FALSE	S/T	S/T	0.025966	0.665	0.365	0.052	0.205
Q13554	Calcium/calmodulin-dependent protein kinase type II subunit beta	CAMK2B	O43707-S511	O43707	ACTN4	511	S	ALGSLTHSRREALEK	FALSE	FALSE	0.8566063217074007	FALSE	S/T	S/T	0.00132143	0.665	0.365	0.052	0.205
Q13554	Calcium/calmodulin-dependent protein kinase type II subunit beta	CAMK2B	O43707-S606	O43707	ACTN4	606	S	ESNHIKLSGSNPYTT	FALSE	FALSE	0.8644126414625202	FALSE	S/T	S/T	0.00262761	0.665	0.365	0.052	0.205
Q13554	Calcium/calmodulin-dependent protein kinase type II subunit beta	CAMK2B	O43707-S608	O43707	ACTN4	608	S	NHIKLSGSNPYTTVT	FALSE	FALSE	0.8190560667644314	FALSE	S/T	S/T	0.0102674	0.665	0.365	0.052	0.205
Q13554	Calcium/calmodulin-dependent protein kinase type II subunit beta	CAMK2B	O43707-S621	O43707	ACTN4	621	S	VTPQIINSKWEKVQQ	FALSE	FALSE	0.8545269671310127	FALSE	S/T	S/T	0.00641509	0.665	0.365	0.052	0.205
Q13554	Calcium/calmodulin-dependent protein kinase type II subunit beta	CAMK2B	O43707-S642	O43707	ACTN4	642	S	HALLEEQSKQQSNEH	FALSE	FALSE	0.851199241915173	FALSE	S/T	S/T	0.00932623	0.665	0.365	0.052	0.205
Q13554	Calcium/calmodulin-dependent protein kinase type II subunit beta	CAMK2B	O43707-S656	O43707	ACTN4	656	S	HLRRQFASQANVVGP	FALSE	FALSE	0.9017172574591604	FALSE	S/T	S/T	0.306458	0.665	0.365	0.052	0.205
Q13554	Calcium/calmodulin-dependent protein kinase type II subunit beta	CAMK2B	O43707-S696	O43707	ACTN4	696	S	HLKQYERSIVDYKPN	FALSE	FALSE	0.8545983957024412	FALSE	S/T	S/T	0.00620758	0.665	0.365	0.052	0.205
Q13554	Calcium/calmodulin-dependent protein kinase type II subunit beta	CAMK2B	O43707-S763	O43707	ACTN4	763	S	TRDAKGISQEQMQEF	FALSE	FALSE	0.9117776144862262	FALSE	S/T	S/T	0.402233	0.665	0.365	0.052	0.205
Q13554	Calcium/calmodulin-dependent protein kinase type II subunit beta	CAMK2B	O43707-S773	O43707	ACTN4	773	S	QMQEFRASFNHFDKD	FALSE	FALSE	0.8945095215609907	FALSE	S/T	S/T	0.046937	0.665	0.365	0.052	0.205
Q13554	Calcium/calmodulin-dependent protein kinase type II subunit beta	CAMK2B	O43707-S796	O43707	ACTN4	796	S	EFKACLISLGYDVEN	FALSE	FALSE	0.8945461085808535	FALSE	S/T	S/T	0.0783796	0.665	0.365	0.052	0.205
Q13554	Calcium/calmodulin-dependent protein kinase type II subunit beta	CAMK2B	O43707-S909	O43707	ACTN4	909	S	STALYGESDL_____	FALSE	FALSE	0.8403861842176268	FALSE	S/T	S/T	0.00187036	0.665	0.365	0.052	0.205
Q13554	Calcium/calmodulin-dependent protein kinase type II subunit beta	CAMK2B	O43707-T69	O43707	ACTN4	69	T	SHLRKAGTQIENIDE	FALSE	FALSE	0.90582196913126	FALSE	S/T	S/T	0.159609	0.665	0.365	0.052	0.205
Q13554	Calcium/calmodulin-dependent protein kinase type II subunit beta	CAMK2B	O43707-T142	O43707	ACTN4	142	T	VDGNAKMTLGMIWTI	FALSE	FALSE	0.8560621008384857	FALSE	S/T	S/T	0.00212745	0.665	0.365	0.052	0.205
Q13554	Calcium/calmodulin-dependent protein kinase type II subunit beta	CAMK2B	O43707-T163	O43707	ACTN4	163	T	QDISVEETSAKEGLL	FALSE	FALSE	0.8622301017799805	FALSE	S/T	S/T	0.0024715	0.665	0.365	0.052	0.205
Q13554	Calcium/calmodulin-dependent protein kinase type II subunit beta	CAMK2B	O43707-T249	O43707	ACTN4	249	T	DAEDIVNTARPDEKA	FALSE	FALSE	0.833883901112604	FALSE	S/T	S/T	0.00182544	0.665	0.365	0.052	0.205
Q13554	Calcium/calmodulin-dependent protein kinase type II subunit beta	CAMK2B	O43707-T312	O43707	ACTN4	312	T	LLEWIRRTIPWLEDR	FALSE	FALSE	0.8533623450924662	FALSE	S/T	S/T	9.14557e-4	0.665	0.365	0.052	0.205
Q13554	Calcium/calmodulin-dependent protein kinase type II subunit beta	CAMK2B	O43707-T324	O43707	ACTN4	324	T	EDRVPQKTIQEMQQK	FALSE	FALSE	0.851199241915173	FALSE	S/T	S/T	0.00917019	0.665	0.365	0.052	0.205
Q13554	Calcium/calmodulin-dependent protein kinase type II subunit beta	CAMK2B	O43707-T359	O43707	ACTN4	359	T	QLEINFNTLQTKLRL	FALSE	FALSE	0.8814233198590438	FALSE	S/T	S/T	0.0183232	0.665	0.365	0.052	0.205
Q13554	Calcium/calmodulin-dependent protein kinase type II subunit beta	CAMK2B	O43707-T362	O43707	ACTN4	362	T	INFNTLQTKLRLSNR	FALSE	FALSE	0.825075012223715	FALSE	S/T	S/T	0.00175101	0.665	0.365	0.052	0.205
Q13554	Calcium/calmodulin-dependent protein kinase type II subunit beta	CAMK2B	O43707-T429	O43707	ACTN4	429	T	ASIHEAWTDGKEAML	FALSE	FALSE	0.8625377940876728	FALSE	S/T	S/T	0.00240418	0.665	0.365	0.052	0.205
Q13554	Calcium/calmodulin-dependent protein kinase type II subunit beta	CAMK2B	O43707-T445	O43707	ACTN4	445	T	HRDYETATLSDIKAL	FALSE	FALSE	0.8577730630600267	FALSE	S/T	S/T	0.00504271	0.665	0.365	0.052	0.205
Q13554	Calcium/calmodulin-dependent protein kinase type II subunit beta	CAMK2B	O43707-T493	O43707	ACTN4	493	T	YDSHNVNTRCQKICD	FALSE	FALSE	0.8228867723056627	FALSE	S/T	S/T	4.71794e-4	0.665	0.365	0.052	0.205
Q13554	Calcium/calmodulin-dependent protein kinase type II subunit beta	CAMK2B	O43707-T509	O43707	ACTN4	509	T	WDALGSLTHSRREAL	FALSE	FALSE	0.8646479355801672	FALSE	S/T	S/T	0.00295629	0.665	0.365	0.052	0.205
Q13554	Calcium/calmodulin-dependent protein kinase type II subunit beta	CAMK2B	O43707-T612	O43707	ACTN4	612	T	LSGSNPYTTVTPQII	FALSE	FALSE	0.8262914349448927	FALSE	S/T	S/T	7.61055e-4	0.665	0.365	0.052	0.205
Q13554	Calcium/calmodulin-dependent protein kinase type II subunit beta	CAMK2B	O43707-T615	O43707	ACTN4	615	T	SNPYTTVTPQIINSK	FALSE	FALSE	0.8174934658478586	FALSE	S/T	S/T	4.65333e-6	0.665	0.365	0.052	0.205
Q13554	Calcium/calmodulin-dependent protein kinase type II subunit beta	CAMK2B	O43707-T667	O43707	ACTN4	667	T	VVGPWIQTKMEEIGR	FALSE	FALSE	0.7893291983075498	FALSE	S/T	S/T	7.37758e-5	0.665	0.365	0.052	0.205
Q13554	Calcium/calmodulin-dependent protein kinase type II subunit beta	CAMK2B	O43707-T682	O43707	ACTN4	682	T	ISIEMNGTLEDQLSH	FALSE	FALSE	0.893217537152282	FALSE	S/T	S/T	0.0795492	0.665	0.365	0.052	0.205
Q13554	Calcium/calmodulin-dependent protein kinase type II subunit beta	CAMK2B	O43707-T728	O43707	ACTN4	728	T	DNKHTNYTMEHIRVG	FALSE	FALSE	0.9042981596074504	FALSE	S/T	S/T	0.146058	0.665	0.365	0.052	0.205
Q13554	Calcium/calmodulin-dependent protein kinase type II subunit beta	CAMK2B	O43707-T741	O43707	ACTN4	741	T	VGWEQLLTTIARTIN	FALSE	FALSE	0.896542735426359	FALSE	S/T	S/T	0.0603556	0.665	0.365	0.052	0.205
Q13554	Calcium/calmodulin-dependent protein kinase type II subunit beta	CAMK2B	O43707-T746	O43707	ACTN4	746	T	LLTTIARTINEVENQ	FALSE	FALSE	0.8646479355801672	FALSE	S/T	S/T	0.00291696	0.665	0.365	0.052	0.205
Q13554	Calcium/calmodulin-dependent protein kinase type II subunit beta	CAMK2B	O43707-T756	O43707	ACTN4	756	T	EVENQILTRDAKGIS	FALSE	FALSE	0.8477825752485063	FALSE	S/T	S/T	0.00952301	0.665	0.365	0.052	0.205
Q13554	Calcium/calmodulin-dependent protein kinase type II subunit beta	CAMK2B	O43707-T839	O43707	ACTN4	839	T	IDFMSRETTDTDTAD	FALSE	FALSE	0.8730190488531897	FALSE	S/T	S/T	0.0129061	0.665	0.365	0.052	0.205
Q13554	Calcium/calmodulin-dependent protein kinase type II subunit beta	CAMK2B	O43707-T840	O43707	ACTN4	840	T	DFMSRETTDTDTADQ	FALSE	FALSE	0.851413967469767	FALSE	S/T	S/T	0.00358869	0.665	0.365	0.052	0.205
Q13554	Calcium/calmodulin-dependent protein kinase type II subunit beta	CAMK2B	O43707-T842	O43707	ACTN4	842	T	MSRETTDTDTADQVI	FALSE	FALSE	0.8584397297266932	FALSE	S/T	S/T	0.00488091	0.665	0.365	0.052	0.205
Q13554	Calcium/calmodulin-dependent protein kinase type II subunit beta	CAMK2B	O43707-T844	O43707	ACTN4	844	T	RETTDTDTADQVIAS	FALSE	FALSE	0.8557730630600267	FALSE	S/T	S/T	0.00506901	0.665	0.365	0.052	0.205
Q13554	Calcium/calmodulin-dependent protein kinase type II subunit beta	CAMK2B	O43707-Y4	O43707	ACTN4	4	Y	____MVDYHAANQSY	FALSE	FALSE	0.7934040063884993	FALSE	S/T	Y	6.13261e-7	0.665	0.365	0.052	0.205
Q13554	Calcium/calmodulin-dependent protein kinase type II subunit beta	CAMK2B	O43707-Y11	O43707	ACTN4	11	Y	YHAANQSYQYGPSSA	FALSE	FALSE	0.8158576418678161	FALSE	S/T	Y	4.00604e-6	0.665	0.365	0.052	0.205
Q13554	Calcium/calmodulin-dependent protein kinase type II subunit beta	CAMK2B	O43707-Y13	O43707	ACTN4	13	Y	AANQSYQYGPSSAGN	FALSE	FALSE	0.7794423821514587	FALSE	S/T	Y	4.5631e-7	0.665	0.365	0.052	0.205
Q13554	Calcium/calmodulin-dependent protein kinase type II subunit beta	CAMK2B	O43707-Y31	O43707	ACTN4	31	Y	GGGSMGDYMAQEDDW	FALSE	FALSE	0.7828989965011398	FALSE	S/T	Y	3.44936e-5	0.665	0.365	0.052	0.205
Q13554	Calcium/calmodulin-dependent protein kinase type II subunit beta	CAMK2B	O43707-Y212	O43707	ACTN4	212	Y	HRPELIEYDKLRKDD	FALSE	FALSE	0.7461238665671291	FALSE	S/T	Y	6.8329e-8	0.665	0.365	0.052	0.205
Q13554	Calcium/calmodulin-dependent protein kinase type II subunit beta	CAMK2B	O43707-Y234	O43707	ACTN4	234	Y	AFEVAEKYLDIPKML	FALSE	FALSE	0.81662103608395	FALSE	S/T	Y	1.98382e-6	0.665	0.365	0.052	0.205
Q13554	Calcium/calmodulin-dependent protein kinase type II subunit beta	CAMK2B	O43707-Y260	O43707	ACTN4	260	Y	DEKAIMTYVSSFYHA	FALSE	FALSE	0.8102485509587251	FALSE	S/T	Y	6.3883e-6	0.665	0.365	0.052	0.205
Q13554	Calcium/calmodulin-dependent protein kinase type II subunit beta	CAMK2B	O43707-Y265	O43707	ACTN4	265	Y	MTYVSSFYHAFSGAQ	FALSE	FALSE	0.8180399651001393	FALSE	S/T	Y	3.13858e-6	0.665	0.365	0.052	0.205
Q13554	Calcium/calmodulin-dependent protein kinase type II subunit beta	CAMK2B	O43707-Y298	O43707	ACTN4	298	Y	NEHLMEDYEKLASDL	FALSE	FALSE	0.7980059111504041	FALSE	S/T	Y	6.71807e-7	0.665	0.365	0.052	0.205
Q13554	Calcium/calmodulin-dependent protein kinase type II subunit beta	CAMK2B	O43707-Y338	O43707	ACTN4	338	Y	KLEDFRDYRRVHKPP	FALSE	FALSE	0.758808446457523	FALSE	S/T	Y	1.25239e-7	0.665	0.365	0.052	0.205
Q13554	Calcium/calmodulin-dependent protein kinase type II subunit beta	CAMK2B	O43707-Y397	O43707	ACTN4	397	Y	LEQAEKGYEEWLLNE	FALSE	FALSE	0.8172899651001393	FALSE	S/T	Y	3.83232e-6	0.665	0.365	0.052	0.205
Q13554	Calcium/calmodulin-dependent protein kinase type II subunit beta	CAMK2B	O43707-Y441	O43707	ACTN4	441	Y	AMLKHRDYETATLSD	FALSE	FALSE	0.808248550958725	FALSE	S/T	Y	6.16283e-6	0.665	0.365	0.052	0.205
Q13554	Calcium/calmodulin-dependent protein kinase type II subunit beta	CAMK2B	O43707-Y485	O43707	ACTN4	485	Y	QELNELDYYDSHNVN	FALSE	FALSE	0.8016372442294605	FALSE	S/T	Y	1.29523e-5	0.665	0.365	0.052	0.205
Q13554	Calcium/calmodulin-dependent protein kinase type II subunit beta	CAMK2B	O43707-Y486	O43707	ACTN4	486	Y	ELNELDYYDSHNVNT	FALSE	FALSE	0.7814053451144216	FALSE	S/T	Y	3.01923e-7	0.665	0.365	0.052	0.205
Q13554	Calcium/calmodulin-dependent protein kinase type II subunit beta	CAMK2B	O43707-Y533	O43707	ACTN4	533	Y	IDQLHLEYAKRAAPF	FALSE	FALSE	0.7814053451144216	FALSE	S/T	Y	3.02018e-7	0.665	0.365	0.052	0.205
Q13554	Calcium/calmodulin-dependent protein kinase type II subunit beta	CAMK2B	O43707-Y611	O43707	ACTN4	611	Y	KLSGSNPYTTVTPQI	FALSE	FALSE	0.7921671384093547	FALSE	S/T	Y	1.51512e-5	0.665	0.365	0.052	0.205
Q13554	Calcium/calmodulin-dependent protein kinase type II subunit beta	CAMK2B	O43707-Y693	O43707	ACTN4	693	Y	QLSHLKQYERSIVDY	FALSE	FALSE	0.8190279624908764	FALSE	S/T	Y	2.2233e-6	0.665	0.365	0.052	0.205
Q13554	Calcium/calmodulin-dependent protein kinase type II subunit beta	CAMK2B	O43707-Y700	O43707	ACTN4	700	Y	YERSIVDYKPNLDLL	FALSE	FALSE	0.747533390376653	FALSE	S/T	Y	4.11234e-8	0.665	0.365	0.052	0.205
Q13554	Calcium/calmodulin-dependent protein kinase type II subunit beta	CAMK2B	O43707-Y727	O43707	ACTN4	727	Y	FDNKHTNYTMEHIRV	FALSE	FALSE	0.8158576418678161	FALSE	S/T	Y	4.12439e-6	0.665	0.365	0.052	0.205
Q13554	Calcium/calmodulin-dependent protein kinase type II subunit beta	CAMK2B	O43707-Y878	O43707	ACTN4	878	Y	LPPDQAEYCIARMAP	FALSE	FALSE	0.8162983088112228	FALSE	S/T	Y	1.72518e-6	0.665	0.365	0.052	0.205
Q13554	Calcium/calmodulin-dependent protein kinase type II subunit beta	CAMK2B	O43707-Y886	O43707	ACTN4	886	Y	CIARMAPYQGPDAVP	FALSE	FALSE	0.81562103608395	FALSE	S/T	Y	2.08098e-6	0.665	0.365	0.052	0.205
Q13554	Calcium/calmodulin-dependent protein kinase type II subunit beta	CAMK2B	O43707-Y898	O43707	ACTN4	898	Y	AVPGALDYKSFSTAL	FALSE	FALSE	0.7814053451144216	FALSE	S/T	Y	3.09322e-7	0.665	0.365	0.052	0.205
Q13554	Calcium/calmodulin-dependent protein kinase type II subunit beta	CAMK2B	O43707-Y906	O43707	ACTN4	906	Y	KSFSTALYGESDL__	FALSE	FALSE	0.8148210360839501	FALSE	S/T	Y	1.95146e-6	0.665	0.365	0.052	0.205
Q13554	Calcium/calmodulin-dependent protein kinase type II subunit beta	CAMK2B	O43741-S95	O43741	AAKB2	95	S	KEVFISGSFNNWSTK	FALSE	FALSE	0.578076374086478	FALSE	S/T	S/T	0.0245431	0.677	0.414	0.041	0.041
Q13554	Calcium/calmodulin-dependent protein kinase type II subunit beta	CAMK2B	O43741-S170	O43741	AAKB2	170	S	FDALKLDSMESSETS	FALSE	FALSE	0.6959225385541172	FALSE	S/T	S/T	0.0467153	0.677	0.414	0.041	0.041
Q13554	Calcium/calmodulin-dependent protein kinase type II subunit beta	CAMK2B	O43741-S173	O43741	AAKB2	173	S	LKLDSMESSETSCRD	FALSE	FALSE	0.548405675403392	FALSE	S/T	S/T	0.00840614	0.677	0.414	0.041	0.041
Q13554	Calcium/calmodulin-dependent protein kinase type II subunit beta	CAMK2B	O43781-S453	O43781	DYRK3	453	S	KGIPRYCSVTTQADG	FALSE	FALSE	0.5150536183155024	TRUE	S/T	S/T	0.0889982	0.715	0.451	0.041	0.041
Q13554	Calcium/calmodulin-dependent protein kinase type II subunit beta	CAMK2B	O43815-S134	O43815	STRN	134	S	QGDMKPPSYDSDEGN	FALSE	FALSE	0.608190122292104	FALSE	S/T	S/T	0.090512	0.542	0.369	0.041	0.041
Q13554	Calcium/calmodulin-dependent protein kinase type II subunit beta	CAMK2B	O43815-S137	O43815	STRN	137	S	MKPPSYDSDEGNETE	FALSE	FALSE	0.6430759977400357	FALSE	S/T	S/T	0.194856	0.542	0.369	0.041	0.041
Q13554	Calcium/calmodulin-dependent protein kinase type II subunit beta	CAMK2B	O43815-S190	O43815	STRN	190	S	VRALLGFSSDVTDRE	FALSE	FALSE	0.7202775203577252	FALSE	S/T	S/T	0.575276	0.542	0.369	0.041	0.041
Q13554	Calcium/calmodulin-dependent protein kinase type II subunit beta	CAMK2B	O43815-S204	O43815	STRN	204	S	EDDKNQDSVVNGTEA	FALSE	FALSE	0.7137693651629953	FALSE	S/T	S/T	0.708867	0.542	0.369	0.041	0.041
Q13554	Calcium/calmodulin-dependent protein kinase type II subunit beta	CAMK2B	O43815-S227	O43815	STRN	227	S	AKSELTDSASVLDNF	FALSE	FALSE	0.6409424313254602	FALSE	S/T	S/T	0.141182	0.542	0.369	0.041	0.041
Q13554	Calcium/calmodulin-dependent protein kinase type II subunit beta	CAMK2B	O43815-S229	O43815	STRN	229	S	SELTDSASVLDNFKF	FALSE	FALSE	0.7193053994681694	FALSE	S/T	S/T	0.648585	0.542	0.369	0.041	0.041
Q13554	Calcium/calmodulin-dependent protein kinase type II subunit beta	CAMK2B	O43815-S239	O43815	STRN	239	S	DNFKFLESAAADFSD	FALSE	FALSE	0.6151998715006368	FALSE	S/T	S/T	0.0941241	0.542	0.369	0.041	0.041
Q13554	Calcium/calmodulin-dependent protein kinase type II subunit beta	CAMK2B	O43815-S245	O43815	STRN	245	S	ESAAADFSDEDEDDD	FALSE	FALSE	0.6432594563866523	FALSE	S/T	S/T	0.20131	0.542	0.369	0.041	0.041
Q13554	Calcium/calmodulin-dependent protein kinase type II subunit beta	CAMK2B	O43815-S259	O43815	STRN	259	S	DVDGREKSVIDTSTI	FALSE	FALSE	0.7193886314688362	FALSE	S/T	S/T	0.56849	0.542	0.369	0.041	0.041
Q13554	Calcium/calmodulin-dependent protein kinase type II subunit beta	CAMK2B	O43815-S264	O43815	STRN	264	S	EKSVIDTSTIVRKKA	FALSE	FALSE	0.6373180130229129	FALSE	S/T	S/T	0.155468	0.542	0.369	0.041	0.041
Q13554	Calcium/calmodulin-dependent protein kinase type II subunit beta	CAMK2B	O43815-S294	O43815	STRN	294	S	EFDFLVTSEEGDNES	FALSE	FALSE	0.6056325034660519	FALSE	S/T	S/T	0.0851673	0.542	0.369	0.041	0.041
Q13554	Calcium/calmodulin-dependent protein kinase type II subunit beta	CAMK2B	O43815-S373	O43815	STRN	373	S	ELPSLQPSVGSPSRP	FALSE	FALSE	0.7193053994681694	FALSE	S/T	S/T	0.654561	0.542	0.369	0.041	0.041
Q13554	Calcium/calmodulin-dependent protein kinase type II subunit beta	CAMK2B	O43815-S503	O43815	STRN	503	S	APAKKSTSLDVEPIY	FALSE	FALSE	0.7042183176976785	FALSE	S/T	S/T	0.475734	0.542	0.369	0.041	0.041
Q13554	Calcium/calmodulin-dependent protein kinase type II subunit beta	CAMK2B	O43815-S672	O43815	STRN	672	S	CQINRVISHPTLPIS	FALSE	FALSE	0.6711099238843896	FALSE	S/T	S/T	0.335898	0.542	0.369	0.041	0.041
Q13554	Calcium/calmodulin-dependent protein kinase type II subunit beta	CAMK2B	O43815-T143	O43815	STRN	143	T	DSDEGNETEVQPQQN	FALSE	FALSE	0.6045796923226157	FALSE	S/T	S/T	0.0815532	0.542	0.369	0.041	0.041
Q13554	Calcium/calmodulin-dependent protein kinase type II subunit beta	CAMK2B	O43815-T400	O43815	STRN	400	T	ADEVEALTFPPSSGK	FALSE	FALSE	0.6634509626525015	FALSE	S/T	S/T	0.286505	0.542	0.369	0.041	0.041
Q13554	Calcium/calmodulin-dependent protein kinase type II subunit beta	CAMK2B	O43815-T458	O43815	STRN	458	T	KTWNPKFTLRSHFDG	FALSE	FALSE	0.5946861132054672	FALSE	S/T	S/T	0.0790513	0.542	0.369	0.041	0.041
Q13554	Calcium/calmodulin-dependent protein kinase type II subunit beta	CAMK2B	O43815-T511	O43815	STRN	511	T	LDVEPIYTFRAHKGP	FALSE	FALSE	0.6067111605434701	FALSE	S/T	S/T	0.0888597	0.542	0.369	0.041	0.041
Q13554	Calcium/calmodulin-dependent protein kinase type II subunit beta	CAMK2B	O43823-S165	O43823	AKAP8	165	S	LGSDRNGSFGGQYSE	FALSE	FALSE	0.6631726149545714	FALSE	S/T	S/T	0.214536	0.581	0.362	0.041	0.041
Q13554	Calcium/calmodulin-dependent protein kinase type II subunit beta	CAMK2B	O43823-S323	O43823	AKAP8	323	S	TKLARVDSEGDFSEN	FALSE	FALSE	0.57395189794323	FALSE	S/T	S/T	0.0771918	0.581	0.362	0.041	0.041
Q13554	Calcium/calmodulin-dependent protein kinase type II subunit beta	CAMK2B	O43823-S399	O43823	AKAP8	399	S	CSVCKFRSFDDEEIQ	FALSE	FALSE	0.6562794914798202	FALSE	S/T	S/T	0.297551	0.581	0.362	0.041	0.041
Q13554	Calcium/calmodulin-dependent protein kinase type II subunit beta	CAMK2B	O60237-S29	O60237	MYPT2	29	S	QLRRWRGSLTEQEPA	FALSE	FALSE	0.5263578973174569	FALSE	S/T	S/T	1.33247e-4	0.684	0.359	0.0515	0.0495
Q13554	Calcium/calmodulin-dependent protein kinase type II subunit beta	CAMK2B	O60237-S67	O60237	MYPT2	67	S	AVFLAACSSGDTDEV	FALSE	FALSE	0.5820105626061662	FALSE	S/T	S/T	0.00101954	0.684	0.359	0.0515	0.0495
Q13554	Calcium/calmodulin-dependent protein kinase type II subunit beta	CAMK2B	O60237-S347	O60237	MYPT2	347	S	YEEETPKSQEMEEEN	FALSE	FALSE	0.576329271220227	FALSE	S/T	S/T	8.06424e-4	0.684	0.359	0.0515	0.0495
Q13554	Calcium/calmodulin-dependent protein kinase type II subunit beta	CAMK2B	O60237-S358	O60237	MYPT2	358	S	EEENKESSSSSSEEE	FALSE	FALSE	0.5947231304261554	FALSE	S/T	S/T	6.74105e-4	0.684	0.359	0.0515	0.0495
Q13554	Calcium/calmodulin-dependent protein kinase type II subunit beta	CAMK2B	O60237-S359	O60237	MYPT2	359	S	EENKESSSSSSEEEE	FALSE	FALSE	0.599466970573132	FALSE	S/T	S/T	5.55693e-4	0.684	0.359	0.0515	0.0495
Q13554	Calcium/calmodulin-dependent protein kinase type II subunit beta	CAMK2B	O60237-S374	O60237	MYPT2	374	S	GEDEASESETEKEAD	FALSE	FALSE	0.5796479525389086	FALSE	S/T	S/T	7.80853e-4	0.684	0.359	0.0515	0.0495
Q13554	Calcium/calmodulin-dependent protein kinase type II subunit beta	CAMK2B	O60237-S393	O60237	MYPT2	393	S	AFVNHSNSESKSSIT	FALSE	FALSE	0.5560543333340203	FALSE	S/T	S/T	0.00135441	0.684	0.359	0.0515	0.0495
Q13554	Calcium/calmodulin-dependent protein kinase type II subunit beta	CAMK2B	O60237-S395	O60237	MYPT2	395	S	VNHSNSESKSSITEQ	FALSE	FALSE	0.5549922770239307	FALSE	S/T	S/T	3.57499e-4	0.684	0.359	0.0515	0.0495
Q13554	Calcium/calmodulin-dependent protein kinase type II subunit beta	CAMK2B	O60237-S412	O60237	MYPT2	412	S	APAQNTFSASSARRF	FALSE	FALSE	0.5568638571435441	FALSE	S/T	S/T	0.00144655	0.684	0.359	0.0515	0.0495
Q13554	Calcium/calmodulin-dependent protein kinase type II subunit beta	CAMK2B	O60237-S420	O60237	MYPT2	420	S	ASSARRFSSGLFNKP	FALSE	FALSE	0.5785796823752859	FALSE	S/T	S/T	9.07818e-4	0.684	0.359	0.0515	0.0495
Q13554	Calcium/calmodulin-dependent protein kinase type II subunit beta	CAMK2B	O60237-S421	O60237	MYPT2	421	S	SSARRFSSGLFNKPE	FALSE	FALSE	0.6056024622054872	FALSE	S/T	S/T	6.36358e-4	0.684	0.359	0.0515	0.0495
Q13554	Calcium/calmodulin-dependent protein kinase type II subunit beta	CAMK2B	O60237-S447	O60237	MYPT2	447	S	LGLRKTGSHNMLSEV	FALSE	FALSE	0.7472193831088727	FALSE	S/T	S/T	0.0232824	0.684	0.359	0.0515	0.0495
Q13554	Calcium/calmodulin-dependent protein kinase type II subunit beta	CAMK2B	O60237-S452	O60237	MYPT2	452	S	TGSHNMLSEVANSRE	FALSE	FALSE	0.5652868857485778	FALSE	S/T	S/T	0.00828893	0.684	0.359	0.0515	0.0495
Q13554	Calcium/calmodulin-dependent protein kinase type II subunit beta	CAMK2B	O60237-S457	O60237	MYPT2	457	S	MLSEVANSREPIRDR	FALSE	FALSE	0.5521833015879886	FALSE	S/T	S/T	0.00157609	0.684	0.359	0.0515	0.0495
Q13554	Calcium/calmodulin-dependent protein kinase type II subunit beta	CAMK2B	O60237-S471	O60237	MYPT2	471	S	RGSSIYRSSSSPRIS	FALSE	FALSE	0.5069053007588665	FALSE	S/T	S/T	6.61471e-5	0.684	0.359	0.0515	0.0495
Q13554	Calcium/calmodulin-dependent protein kinase type II subunit beta	CAMK2B	O60237-S472	O60237	MYPT2	472	S	GSSIYRSSSSPRISA	FALSE	FALSE	0.5156817397748145	FALSE	S/T	S/T	5.56193e-5	0.684	0.359	0.0515	0.0495
Q13554	Calcium/calmodulin-dependent protein kinase type II subunit beta	CAMK2B	O60237-S473	O60237	MYPT2	473	S	SSIYRSSSSPRISAL	FALSE	FALSE	0.5810803677114551	FALSE	S/T	S/T	8.69914e-4	0.684	0.359	0.0515	0.0495
Q13554	Calcium/calmodulin-dependent protein kinase type II subunit beta	CAMK2B	O60237-S492	O60237	MYPT2	492	S	DKERENKSYISSLAP	FALSE	FALSE	0.5832766520722557	FALSE	S/T	S/T	9.86485e-4	0.684	0.359	0.0515	0.0495
Q13554	Calcium/calmodulin-dependent protein kinase type II subunit beta	CAMK2B	O60237-S504	O60237	MYPT2	504	S	LAPRKLNSTSDIEEK	FALSE	FALSE	0.7549765846899996	FALSE	S/T	S/T	0.0194915	0.684	0.359	0.0515	0.0495
Q13554	Calcium/calmodulin-dependent protein kinase type II subunit beta	CAMK2B	O60237-S506	O60237	MYPT2	506	S	PRKLNSTSDIEEKEN	FALSE	FALSE	0.5928876054937668	FALSE	S/T	S/T	5.08095e-4	0.684	0.359	0.0515	0.0495
Q13554	Calcium/calmodulin-dependent protein kinase type II subunit beta	CAMK2B	O60237-S523	O60237	MYPT2	523	S	SAVNLVRSGSYTRQL	FALSE	FALSE	0.5065941896477555	FALSE	S/T	S/T	7.15956e-5	0.684	0.359	0.0515	0.0495
Q13554	Calcium/calmodulin-dependent protein kinase type II subunit beta	CAMK2B	O60237-S525	O60237	MYPT2	525	S	VNLVRSGSYTRQLWR	FALSE	FALSE	0.559299924948184	FALSE	S/T	S/T	0.00780005	0.684	0.359	0.0515	0.0495
Q13554	Calcium/calmodulin-dependent protein kinase type II subunit beta	CAMK2B	O60237-S561	O60237	MYPT2	561	S	LKRTPHKSQADTTAE	FALSE	FALSE	0.5688250703944845	FALSE	S/T	S/T	0.00254506	0.684	0.359	0.0515	0.0495
Q13554	Calcium/calmodulin-dependent protein kinase type II subunit beta	CAMK2B	O60237-S618	O60237	MYPT2	618	S	EAREKRRSYLTPVRD	FALSE	FALSE	0.5221228673032635	FALSE	S/T	S/T	1.25636e-4	0.684	0.359	0.0515	0.0495
Q13554	Calcium/calmodulin-dependent protein kinase type II subunit beta	CAMK2B	O60237-S645	O60237	MYPT2	645	S	QARQTRRSTQGVTLT	FALSE	FALSE	0.5958796689858303	FALSE	S/T	S/T	5.34007e-4	0.684	0.359	0.0515	0.0495
Q13554	Calcium/calmodulin-dependent protein kinase type II subunit beta	CAMK2B	O60237-S694	O60237	MYPT2	694	S	SPEKHEPSAVPATEA	FALSE	FALSE	0.5816479525389086	FALSE	S/T	S/T	7.76619e-4	0.684	0.359	0.0515	0.0495
Q13554	Calcium/calmodulin-dependent protein kinase type II subunit beta	CAMK2B	O60237-S711	O60237	MYPT2	711	S	GQQPWGRSLDEEPIC	FALSE	FALSE	0.5311958649054244	FALSE	S/T	S/T	1.36258e-4	0.684	0.359	0.0515	0.0495
Q13554	Calcium/calmodulin-dependent protein kinase type II subunit beta	CAMK2B	O60237-S760	O60237	MYPT2	760	S	NRFSVPDSESSETTT	FALSE	FALSE	0.5940731304261553	FALSE	S/T	S/T	6.88475e-4	0.684	0.359	0.0515	0.0495
Q13554	Calcium/calmodulin-dependent protein kinase type II subunit beta	CAMK2B	O60237-S762	O60237	MYPT2	762	S	FSVPDSESSETTTNT	FALSE	FALSE	0.5608265627382166	FALSE	S/T	S/T	3.78433e-4	0.684	0.359	0.0515	0.0495
Q13554	Calcium/calmodulin-dependent protein kinase type II subunit beta	CAMK2B	O60237-S789	O60237	MYPT2	789	S	EADLDEQSSKRLSIR	FALSE	FALSE	0.5160246690677437	FALSE	S/T	S/T	4.72201e-5	0.684	0.359	0.0515	0.0495
Q13554	Calcium/calmodulin-dependent protein kinase type II subunit beta	CAMK2B	O60237-S790	O60237	MYPT2	790	S	ADLDEQSSKRLSIRE	FALSE	FALSE	0.5812228792871649	FALSE	S/T	S/T	4.62883e-4	0.684	0.359	0.0515	0.0495
Q13554	Calcium/calmodulin-dependent protein kinase type II subunit beta	CAMK2B	O60237-S794	O60237	MYPT2	794	S	EQSSKRLSIRERRRP	FALSE	FALSE	0.5673344992461532	FALSE	S/T	S/T	4.34091e-4	0.684	0.359	0.0515	0.0495
Q13554	Calcium/calmodulin-dependent protein kinase type II subunit beta	CAMK2B	O60237-S835	O60237	MYPT2	835	S	ETWHERLSRLESGGS	FALSE	FALSE	0.5315522287145754	FALSE	S/T	S/T	1.94214e-4	0.684	0.359	0.0515	0.0495
Q13554	Calcium/calmodulin-dependent protein kinase type II subunit beta	CAMK2B	O60237-S839	O60237	MYPT2	839	S	ERLSRLESGGSNPTT	FALSE	FALSE	0.567276320125146	FALSE	S/T	S/T	0.00230657	0.684	0.359	0.0515	0.0495
Q13554	Calcium/calmodulin-dependent protein kinase type II subunit beta	CAMK2B	O60237-S842	O60237	MYPT2	842	S	SRLESGGSNPTTSDS	FALSE	FALSE	0.5400565941852669	FALSE	S/T	S/T	0.0042733	0.684	0.359	0.0515	0.0495
Q13554	Calcium/calmodulin-dependent protein kinase type II subunit beta	CAMK2B	O60237-S847	O60237	MYPT2	847	S	GGSNPTTSDSYGDRA	FALSE	FALSE	0.5292796096669564	FALSE	S/T	S/T	2.06854e-4	0.684	0.359	0.0515	0.0495
Q13554	Calcium/calmodulin-dependent protein kinase type II subunit beta	CAMK2B	O60237-S849	O60237	MYPT2	849	S	SNPTTSDSYGDRASA	FALSE	FALSE	0.5870003334912894	FALSE	S/T	S/T	7.36791e-4	0.684	0.359	0.0515	0.0495
Q13554	Calcium/calmodulin-dependent protein kinase type II subunit beta	CAMK2B	O60237-S855	O60237	MYPT2	855	S	DSYGDRASARARREA	FALSE	FALSE	0.5608265627382166	FALSE	S/T	S/T	3.76493e-4	0.684	0.359	0.0515	0.0495
Q13554	Calcium/calmodulin-dependent protein kinase type II subunit beta	CAMK2B	O60237-S878	O60237	MYPT2	878	S	TSRVEEDSNRDYKKL	FALSE	FALSE	0.5608265627382166	FALSE	S/T	S/T	3.77221e-4	0.684	0.359	0.0515	0.0495
Q13554	Calcium/calmodulin-dependent protein kinase type II subunit beta	CAMK2B	O60237-S947	O60237	MYPT2	947	S	RALERKMSEMEEEMK	FALSE	FALSE	0.8121770927183732	FALSE	S/T	S/T	0.0561914	0.684	0.359	0.0515	0.0495
Q13554	Calcium/calmodulin-dependent protein kinase type II subunit beta	CAMK2B	O60237-S981	O60237	MYPT2	981	S	IRVISKLSK______	FALSE	FALSE	0.5511833015879886	FALSE	S/T	S/T	0.00160108	0.684	0.359	0.0515	0.0495
Q13554	Calcium/calmodulin-dependent protein kinase type II subunit beta	CAMK2B	O60237-T31	O60237	MYPT2	31	T	RRWRGSLTEQEPAER	FALSE	FALSE	0.5560543333340203	FALSE	S/T	S/T	0.00133503	0.684	0.359	0.0515	0.0495
Q13554	Calcium/calmodulin-dependent protein kinase type II subunit beta	CAMK2B	O60237-T376	O60237	MYPT2	376	T	DEASESETEKEADKK	FALSE	FALSE	0.5351242087187319	FALSE	S/T	S/T	1.79127e-4	0.684	0.359	0.0515	0.0495
Q13554	Calcium/calmodulin-dependent protein kinase type II subunit beta	CAMK2B	O60237-T410	O60237	MYPT2	410	T	IPAPAQNTFSASSAR	FALSE	FALSE	0.7492193831088726	FALSE	S/T	S/T	0.0228264	0.684	0.359	0.0515	0.0495
Q13554	Calcium/calmodulin-dependent protein kinase type II subunit beta	CAMK2B	O60237-T445	O60237	MYPT2	445	T	WRLGLRKTGSHNMLS	FALSE	FALSE	0.5022888218541824	FALSE	S/T	S/T	8.72004e-5	0.684	0.359	0.0515	0.0495
Q13554	Calcium/calmodulin-dependent protein kinase type II subunit beta	CAMK2B	O60237-T505	O60237	MYPT2	505	T	APRKLNSTSDIEEKE	FALSE	FALSE	0.5972130023191637	FALSE	S/T	S/T	5.44082e-4	0.684	0.359	0.0515	0.0495
Q13554	Calcium/calmodulin-dependent protein kinase type II subunit beta	CAMK2B	O60237-T527	O60237	MYPT2	527	T	LVRSGSYTRQLWRDE	FALSE	FALSE	0.5135352984852937	FALSE	S/T	S/T	2.59535e-5	0.684	0.359	0.0515	0.0495
Q13554	Calcium/calmodulin-dependent protein kinase type II subunit beta	CAMK2B	O60237-T565	O60237	MYPT2	565	T	PHKSQADTTAEKTAD	FALSE	FALSE	0.5733498765125322	FALSE	S/T	S/T	0.00120747	0.684	0.359	0.0515	0.0495
Q13554	Calcium/calmodulin-dependent protein kinase type II subunit beta	CAMK2B	O60237-T642	O60237	MYPT2	642	T	RSRQARQTRRSTQGV	FALSE	FALSE	0.514982792560864	FALSE	S/T	S/T	9.60674e-5	0.684	0.359	0.0515	0.0495
Q13554	Calcium/calmodulin-dependent protein kinase type II subunit beta	CAMK2B	O60237-T646	O60237	MYPT2	646	T	ARQTRRSTQGVTLTD	FALSE	FALSE	0.5673344992461532	FALSE	S/T	S/T	4.3368e-4	0.684	0.359	0.0515	0.0495
Q13554	Calcium/calmodulin-dependent protein kinase type II subunit beta	CAMK2B	O60237-T650	O60237	MYPT2	650	T	RRSTQGVTLTDLQEA	FALSE	FALSE	0.5462363004267378	FALSE	S/T	S/T	0.00403087	0.684	0.359	0.0515	0.0495
Q13554	Calcium/calmodulin-dependent protein kinase type II subunit beta	CAMK2B	O60237-T652	O60237	MYPT2	652	T	STQGVTLTDLQEAER	FALSE	FALSE	0.5226320542241784	FALSE	S/T	S/T	3.2877e-5	0.684	0.359	0.0515	0.0495
Q13554	Calcium/calmodulin-dependent protein kinase type II subunit beta	CAMK2B	O60237-T679	O60237	MYPT2	679	T	EQPREKPTDTEGLEG	FALSE	FALSE	0.5221228673032635	FALSE	S/T	S/T	1.23992e-4	0.684	0.359	0.0515	0.0495
Q13554	Calcium/calmodulin-dependent protein kinase type II subunit beta	CAMK2B	O60237-T681	O60237	MYPT2	681	T	PREKPTDTEGLEGSP	FALSE	FALSE	0.5958796689858303	FALSE	S/T	S/T	5.3365e-4	0.684	0.359	0.0515	0.0495
Q13554	Calcium/calmodulin-dependent protein kinase type II subunit beta	CAMK2B	O60237-T808	O60237	MYPT2	808	T	PKERRRGTGINFWTK	FALSE	FALSE	0.5382994596766663	FALSE	S/T	S/T	1.50129e-4	0.684	0.359	0.0515	0.0495
Q13554	Calcium/calmodulin-dependent protein kinase type II subunit beta	CAMK2B	O60237-T845	O60237	MYPT2	845	T	ESGGSNPTTSDSYGD	FALSE	FALSE	0.5739340034966592	FALSE	S/T	S/T	0.00113808	0.684	0.359	0.0515	0.0495
Q13554	Calcium/calmodulin-dependent protein kinase type II subunit beta	CAMK2B	O60237-T846	O60237	MYPT2	846	T	SGGSNPTTSDSYGDR	FALSE	FALSE	0.5136817397748146	FALSE	S/T	S/T	5.34849e-5	0.684	0.359	0.0515	0.0495
Q13554	Calcium/calmodulin-dependent protein kinase type II subunit beta	CAMK2B	O60237-T869	O60237	MYPT2	869	T	AREARLATLTSRVEE	FALSE	FALSE	0.612710538115779	FALSE	S/T	S/T	0.00981779	0.684	0.359	0.0515	0.0495
Q13554	Calcium/calmodulin-dependent protein kinase type II subunit beta	CAMK2B	O60239-S10	O60239	3BP5	10	S	AALKRSRSEEPAEIL	FALSE	FALSE	0.6416159632726655	FALSE	S/T	S/T	0.0355181	0.696	0.432	0.041	0.041
Q13554	Calcium/calmodulin-dependent protein kinase type II subunit beta	CAMK2B	O60239-S55	O60239	3BP5	55	S	ELEKLNQSTDDINRR	FALSE	FALSE	0.6750096213402803	FALSE	S/T	S/T	0.0426448	0.696	0.432	0.041	0.041
Q13554	Calcium/calmodulin-dependent protein kinase type II subunit beta	CAMK2B	O60239-S137	O60239	3BP5	137	S	RAAKETISLAEQRLL	FALSE	FALSE	0.5091211314659086	FALSE	S/T	S/T	0.00378412	0.696	0.432	0.041	0.041
Q13554	Calcium/calmodulin-dependent protein kinase type II subunit beta	CAMK2B	O60239-S419	O60239	3BP5	419	S	GSSKSQSSTSPEGQA	FALSE	FALSE	0.5473036788491671	FALSE	S/T	S/T	0.006107	0.696	0.432	0.041	0.041
Q13554	Calcium/calmodulin-dependent protein kinase type II subunit beta	CAMK2B	O60260-S9	O60260	PRKN	9	S	IVFVRFNSSHGFPVE	FALSE	FALSE	0.6759641616106474	FALSE	S/T	S/T	0.00599683	0.721	0.336	0.05849999999999999	0.0825
Q13554	Calcium/calmodulin-dependent protein kinase type II subunit beta	CAMK2B	O60260-S10	O60260	PRKN	10	S	VFVRFNSSHGFPVEV	FALSE	FALSE	0.6636479420445682	FALSE	S/T	S/T	0.0011738	0.721	0.336	0.05849999999999999	0.0825
Q13554	Calcium/calmodulin-dependent protein kinase type II subunit beta	CAMK2B	O60260-S19	O60260	PRKN	19	S	GFPVEVDSDTSIFQL	FALSE	FALSE	0.6457126876104416	FALSE	S/T	S/T	4.67847e-4	0.721	0.336	0.05849999999999999	0.0825
Q13554	Calcium/calmodulin-dependent protein kinase type II subunit beta	CAMK2B	O60260-S65	O60260	PRKN	65	S	NCDLDQQSIVHIVQR	FALSE	FALSE	0.6800373387289232	FALSE	S/T	S/T	0.00328974	0.721	0.336	0.05849999999999999	0.0825
Q13554	Calcium/calmodulin-dependent protein kinase type II subunit beta	CAMK2B	O60260-S101	O60260	PRKN	101	S	GCEREPQSLTRVDLS	FALSE	FALSE	0.6640097582275418	FALSE	S/T	S/T	7.63332e-4	0.721	0.336	0.05849999999999999	0.0825
Q13554	Calcium/calmodulin-dependent protein kinase type II subunit beta	CAMK2B	O60260-S108	O60260	PRKN	108	S	SLTRVDLSSSVLPGD	FALSE	FALSE	0.65598349932763	FALSE	S/T	S/T	5.57173e-4	0.721	0.336	0.05849999999999999	0.0825
Q13554	Calcium/calmodulin-dependent protein kinase type II subunit beta	CAMK2B	O60260-S109	O60260	PRKN	109	S	LTRVDLSSSVLPGDS	FALSE	FALSE	0.6000917090915528	FALSE	S/T	S/T	1.82293e-4	0.721	0.336	0.05849999999999999	0.0825
Q13554	Calcium/calmodulin-dependent protein kinase type II subunit beta	CAMK2B	O60260-S110	O60260	PRKN	110	S	TRVDLSSSVLPGDSV	FALSE	FALSE	0.6579042485839695	FALSE	S/T	S/T	0.00216414	0.721	0.336	0.05849999999999999	0.0825
Q13554	Calcium/calmodulin-dependent protein kinase type II subunit beta	CAMK2B	O60260-S116	O60260	PRKN	116	S	SSVLPGDSVGLAVIL	FALSE	FALSE	0.8456628835348288	FALSE	S/T	S/T	0.0239249	0.721	0.336	0.05849999999999999	0.0825
Q13554	Calcium/calmodulin-dependent protein kinase type II subunit beta	CAMK2B	O60260-S193	O60260	PRKN	193	S	VLIPNRMSGECQSPH	FALSE	FALSE	0.6523293749907072	FALSE	S/T	S/T	9.31088e-4	0.721	0.336	0.05849999999999999	0.0825
Q13554	Calcium/calmodulin-dependent protein kinase type II subunit beta	CAMK2B	O60260-S296	O60260	PRKN	296	S	CVAGCPNSLIKELHH	FALSE	FALSE	0.6516838031551351	FALSE	S/T	S/T	0.00158528	0.721	0.336	0.05849999999999999	0.0825
Q13554	Calcium/calmodulin-dependent protein kinase type II subunit beta	CAMK2B	O60260-S378	O60260	PRKN	378	S	AYHEGECSAVFEASG	FALSE	FALSE	0.6322185194395729	FALSE	S/T	S/T	4.32517e-4	0.721	0.336	0.05849999999999999	0.0825
Q13554	Calcium/calmodulin-dependent protein kinase type II subunit beta	CAMK2B	O60260-T204	O60260	PRKN	204	T	QSPHCPGTSAEFFFK	FALSE	FALSE	0.5828758610548033	FALSE	S/T	S/T	1.22882e-4	0.721	0.336	0.05849999999999999	0.0825
Q13554	Calcium/calmodulin-dependent protein kinase type II subunit beta	CAMK2B	O60260-T388	O60260	PRKN	388	T	FEASGTTTQAYRVDE	FALSE	FALSE	0.6322185194395729	FALSE	S/T	S/T	4.31069e-4	0.721	0.336	0.05849999999999999	0.0825
Q13554	Calcium/calmodulin-dependent protein kinase type II subunit beta	CAMK2B	O60271-S705	O60271	JIP4	705	S	GKTRDGGSVVGASVF	FALSE	FALSE	0.6096815054477287	FALSE	S/T	S/T	0.0561259	0.605	0.365	0.041	0.041
Q13554	Calcium/calmodulin-dependent protein kinase type II subunit beta	CAMK2B	O60271-S710	O60271	JIP4	710	S	GGSVVGASVFYKDVA	FALSE	FALSE	0.6302087705198898	FALSE	S/T	S/T	0.0637929	0.605	0.365	0.041	0.041
Q13554	Calcium/calmodulin-dependent protein kinase type II subunit beta	CAMK2B	O60271-S733	O60271	JIP4	733	S	QRSASQSSLDKLDQE	FALSE	FALSE	0.5688029693518462	FALSE	S/T	S/T	0.0279487	0.605	0.365	0.041	0.041
Q13554	Calcium/calmodulin-dependent protein kinase type II subunit beta	CAMK2B	O60271-S1144	O60271	JIP4	1144	S	GTGKLGFSFVRITAL	FALSE	FALSE	0.7152830473677121	FALSE	S/T	S/T	0.108935	0.605	0.365	0.041	0.041
Q13554	Calcium/calmodulin-dependent protein kinase type II subunit beta	CAMK2B	O60296-S387	O60296	TRAK2	387	S	GTMRKKLSLDEESSL	FALSE	FALSE	0.5152325621818006	FALSE	S/T	S/T	0.0547605	0.585	0.3	0.041	0.041
Q13554	Calcium/calmodulin-dependent protein kinase type II subunit beta	CAMK2B	O60296-S889	O60296	TRAK2	889	S	GGLRRNQSLPVIMGS	FALSE	FALSE	0.5914561630302257	FALSE	S/T	S/T	0.102317	0.585	0.3	0.041	0.041
Q13554	Calcium/calmodulin-dependent protein kinase type II subunit beta	CAMK2B	O60307-S1084	O60307	MAST3	1084	S	KKISKQTSVLHTSRS	FALSE	FALSE	0.5029398279780333	TRUE	S/T	S/T	0.0961177	0.771	0.424	0.041	0.041
Q13554	Calcium/calmodulin-dependent protein kinase type II subunit beta	CAMK2B	O60333-S1035	O60333	KIF1B	1035	S	QSGTAKISFDNEYFN	FALSE	FALSE	0.6072482658153621	FALSE	S/T	S/T	0.0632924	0.649	0.201	0.075	0.041
Q13554	Calcium/calmodulin-dependent protein kinase type II subunit beta	CAMK2B	O60333-S1487	O60333	KIF1B	1487	S	GWRPRGDSLILEHQW	FALSE	FALSE	0.6310178488279987	FALSE	S/T	S/T	0.0834668	0.649	0.201	0.075	0.041
Q13554	Calcium/calmodulin-dependent protein kinase type II subunit beta	CAMK2B	O60341-S299	O60341	KDM1A	299	S	AAARQLQSFGMDVTL	FALSE	FALSE	0.5697171383612432	FALSE	S/T	S/T	0.154349	0.526	0.337	0.041	0.041
Q13554	Calcium/calmodulin-dependent protein kinase type II subunit beta	CAMK2B	O60346-S131	O60346	PHLP1	131	S	GRLKRNLSAAAAAAS	FALSE	FALSE	0.6965010596907382	FALSE	S/T	S/T	0.217021	0.61	0.449	0.041	0.041
Q13554	Calcium/calmodulin-dependent protein kinase type II subunit beta	CAMK2B	O60346-S1381	O60346	PHLP1	1381	S	KGLWDSLSVEEAVEA	FALSE	FALSE	0.6820846047560205	FALSE	S/T	S/T	0.0915011	0.61	0.449	0.041	0.041
Q13554	Calcium/calmodulin-dependent protein kinase type II subunit beta	CAMK2B	O60346-S1526	O60346	PHLP1	1526	S	HPICLSNSFQRQLSS	FALSE	FALSE	0.5100405979166238	FALSE	S/T	S/T	0.0118487	0.61	0.449	0.041	0.041
Q13554	Calcium/calmodulin-dependent protein kinase type II subunit beta	CAMK2B	O60391-T696	O60391	NMD3B	696	T	AQGFRFGTVWESSAE	FALSE	FALSE	0.7268214410342329	FALSE	S/T	S/T	0.0744816	0.286	0.349	0.051	0.0855
Q13554	Calcium/calmodulin-dependent protein kinase type II subunit beta	CAMK2B	O60486-S1131	O60486	PLXC1	1131	S	LMLRRTESVVEKLLT	FALSE	FALSE	0.5093216703064914	FALSE	S/T	S/T	0.195116	0.353	0.383	0.041	0.041
Q13554	Calcium/calmodulin-dependent protein kinase type II subunit beta	CAMK2B	O60503-S1352	O60503	ADCY9	1352	S	TKLNVSKSV______	FALSE	FALSE	0.596444446663556	FALSE	S/T	S/T	0.0469594	0.373	0.434	0.052	0.041
Q13554	Calcium/calmodulin-dependent protein kinase type II subunit beta	CAMK2B	O60563-S340	O60563	CCNT1	340	S	RWLSSQPSFKLEPTQ	FALSE	FALSE	0.5061044270453731	FALSE	S/T	S/T	0.162816	0.618	0.277	0.041	0.041
Q13554	Calcium/calmodulin-dependent protein kinase type II subunit beta	CAMK2B	O60610-S54	O60610	DIAP1	54	S	DELERFTSMRIKKEK	FALSE	FALSE	0.5788250060375935	FALSE	S/T	S/T	0.0790361	0.675	0.311	0.041	0.041
Q13554	Calcium/calmodulin-dependent protein kinase type II subunit beta	CAMK2B	O60674-S904	O60674	JAK2	904	S	REIEILKSLQHDNIV	FALSE	FALSE	0.50699618707701255	TRUE	S/T	S/T	0.00276904	0.657	0.472	0.041	0.082
Q13554	Calcium/calmodulin-dependent protein kinase type II subunit beta	CAMK2B	O60716-S125	O60716	CTND1	125	S	EGAMSVVSVETSDDG	FALSE	FALSE	0.5479467023502993	FALSE	S/T	S/T	0.016463	0.577	0.282	0.093	0.041
Q13554	Calcium/calmodulin-dependent protein kinase type II subunit beta	CAMK2B	O60716-S269	O60716	CTND1	269	S	QVRVGGSSVDLHRFH	FALSE	FALSE	0.5678388631552246	FALSE	S/T	S/T	0.0223655	0.577	0.282	0.093	0.041
Q13554	Calcium/calmodulin-dependent protein kinase type II subunit beta	CAMK2B	O60716-S288	O60716	CTND1	288	S	GLEDDQRSMGYDDLD	FALSE	FALSE	0.5498239478592813	FALSE	S/T	S/T	0.0167263	0.577	0.282	0.093	0.041
Q13554	Calcium/calmodulin-dependent protein kinase type II subunit beta	CAMK2B	O60716-S349	O60716	CTND1	349	S	HERGSLASLDSLRKG	FALSE	FALSE	0.5111974809613917	FALSE	S/T	S/T	0.0126299	0.577	0.282	0.093	0.041
Q13554	Calcium/calmodulin-dependent protein kinase type II subunit beta	CAMK2B	O60716-S587	O60716	CTND1	587	S	VCLLRNLSYQVHREI	FALSE	FALSE	0.5656106977805475	FALSE	S/T	S/T	0.0232979	0.577	0.282	0.093	0.041
Q13554	Calcium/calmodulin-dependent protein kinase type II subunit beta	CAMK2B	O60716-T774	O60716	CTND1	774	T	SWNFSEDTVISILNT	FALSE	FALSE	0.5597811437608731	FALSE	S/T	S/T	0.0184223	0.577	0.282	0.093	0.041
Q13554	Calcium/calmodulin-dependent protein kinase type II subunit beta	CAMK2B	O60732-S216	O60732	MAGC1	216	S	TLLSIFQSSPERTQS	FALSE	FALSE	0.5127326348192153	FALSE	S/T	S/T	0.00478162	0.667	0.403	0.041	0.041
Q13554	Calcium/calmodulin-dependent protein kinase type II subunit beta	CAMK2B	O60732-S345	O60732	MAGC1	345	S	LQIPMTSSFSSTLLS	FALSE	FALSE	0.5517602500487523	FALSE	S/T	S/T	0.0152042	0.678	0.377	0.041	0.041
Q13554	Calcium/calmodulin-dependent protein kinase type II subunit beta	CAMK2B	O60759-S66	O60759	CYTIP	66	S	LALTRSSSLSDFSWS	FALSE	FALSE	0.5302697248297609	FALSE	S/T	S/T	0.024735	0.667	0.468	0.041	0.041
Q13554	Calcium/calmodulin-dependent protein kinase type II subunit beta	CAMK2B	O60759-S279	O60759	CYTIP	279	S	GAFSRQTSTDDECFI	FALSE	FALSE	0.6859653891551482	FALSE	S/T	S/T	0.0727994	0.667	0.468	0.041	0.041
Q13554	Calcium/calmodulin-dependent protein kinase type II subunit beta	CAMK2B	O60759-S312	O60759	CYTIP	312	S	ISNTSSGSMSPLWEG	FALSE	FALSE	0.5099764729583811	FALSE	S/T	S/T	0.012242	0.667	0.468	0.041	0.041
Q13554	Calcium/calmodulin-dependent protein kinase type II subunit beta	CAMK2B	O60759-S323	O60759	CYTIP	323	S	LWEGNLSSMFGTLPR	FALSE	FALSE	0.5159775471639056	FALSE	S/T	S/T	0.0142166	0.667	0.468	0.041	0.041
Q13554	Calcium/calmodulin-dependent protein kinase type II subunit beta	CAMK2B	O60812-S3	O60812	HNRC1	3	S	_____MASNVTNKMD	FALSE	FALSE	0.5974894106848213	FALSE	S/T	S/T	0.145217	0.697	0.285	0.041	0.041
Q13554	Calcium/calmodulin-dependent protein kinase type II subunit beta	CAMK2B	O60812-S38	O60812	HNRC1	38	S	SDVEAIFSKYGKIAG	FALSE	FALSE	0.5578923132698095	FALSE	S/T	S/T	0.010807	0.697	0.431	0.041	0.041
Q13554	Calcium/calmodulin-dependent protein kinase type II subunit beta	CAMK2B	O60812-S107	O60812	HNRC1	107	S	SAAEMYGSSFDLDYG	FALSE	FALSE	0.5682573938363555	FALSE	S/T	S/T	0.0133407	0.697	0.434	0.041	0.041
Q13554	Calcium/calmodulin-dependent protein kinase type II subunit beta	CAMK2B	O60812-S149	O60812	HNRC1	149	S	PSKRQRLSGNTSRRG	FALSE	FALSE	0.5860389044564086	FALSE	S/T	S/T	0.0189692	0.697	0.415	0.041	0.041
Q13554	Calcium/calmodulin-dependent protein kinase type II subunit beta	CAMK2B	O60812-S196	O60812	HNRC1	196	S	QIKQKVDSLLENLEK	FALSE	FALSE	0.5796046544241666	FALSE	S/T	S/T	0.0717994	0.697	0.298	0.041	0.041
Q13554	Calcium/calmodulin-dependent protein kinase type II subunit beta	CAMK2B	O60812-S228	O60812	HNRC1	228	S	EEEQSSSSMKKDETH	FALSE	FALSE	0.682917222669709	FALSE	S/T	S/T	0.198499	0.697	0.372	0.041	0.041
Q13554	Calcium/calmodulin-dependent protein kinase type II subunit beta	CAMK2B	O60840-S1802	O60840	CAC1F	1802	S	TPAGRKPSFTIQCLQ	FALSE	FALSE	0.5199694374117932	FALSE	S/T	S/T	0.0675835	0.326	0.263	0.052	0.099
Q13554	Calcium/calmodulin-dependent protein kinase type II subunit beta	CAMK2B	O60883-T405	O60883	G37L1	405	T	GLINQFSTFFKGAIT	FALSE	FALSE	0.6507485079292575	FALSE	S/T	S/T	0.0777324	0.339	0.402	0.096	0.05749999999999999
Q13554	Calcium/calmodulin-dependent protein kinase type II subunit beta	CAMK2B	O60885-S1100	O60885	BRD4	1100	S	KQELRAASVVQPQPL	FALSE	FALSE	0.540182785266496	FALSE	S/T	S/T	0.0916372	0.47	0.334	0.041	0.041
Q13554	Calcium/calmodulin-dependent protein kinase type II subunit beta	CAMK2B	O60890-S703	O60890	OPHN1	703	S	SGPTKTPSFHIKRPA	FALSE	FALSE	0.5944788035814432	FALSE	S/T	S/T	0.0209959	0.647	0.44	0.041	0.041
Q13554	Calcium/calmodulin-dependent protein kinase type II subunit beta	CAMK2B	O60890-S724	O60890	OPHN1	724	S	HKEGDADSFSKVRPP	FALSE	FALSE	0.5210149721973902	FALSE	S/T	S/T	0.00625346	0.647	0.44	0.041	0.041
Q13554	Calcium/calmodulin-dependent protein kinase type II subunit beta	CAMK2B	O60890-S793	O60890	OPHN1	793	S	ASRKTGSSQGRLPGD	FALSE	FALSE	0.5049789910011061	FALSE	S/T	S/T	0.0056006	0.647	0.44	0.041	0.041
Q13554	Calcium/calmodulin-dependent protein kinase type II subunit beta	CAMK2B	O60890-S802	O60890	OPHN1	802	S	GRLPGDES_______	FALSE	FALSE	0.5049789910011061	FALSE	S/T	S/T	0.00562133	0.647	0.44	0.041	0.041
Q13554	Calcium/calmodulin-dependent protein kinase type II subunit beta	CAMK2B	O60934-S53	O60934	NBN	53	S	AVLTANFSVTNLSQT	FALSE	FALSE	0.6789343121250978	FALSE	S/T	S/T	0.11744	0.629	0.315	0.041	0.041
Q13554	Calcium/calmodulin-dependent protein kinase type II subunit beta	CAMK2B	O60934-S347	O60934	NBN	347	S	PSLSQGVSVDEKLMP	FALSE	FALSE	0.6650747251601236	FALSE	S/T	S/T	0.165694	0.629	0.315	0.041	0.041
Q13554	Calcium/calmodulin-dependent protein kinase type II subunit beta	CAMK2B	O60934-S397	O60934	NBN	397	S	EQKFRMLSQDAPTVK	FALSE	FALSE	0.544375305214848	FALSE	S/T	S/T	0.0408461	0.629	0.315	0.041	0.041
Q13554	Calcium/calmodulin-dependent protein kinase type II subunit beta	CAMK2B	O60934-T602	O60934	NBN	602	T	MDIETNDTFSDEAVP	FALSE	FALSE	0.5910422689650038	FALSE	S/T	S/T	0.0704161	0.629	0.315	0.041	0.041
Q13554	Calcium/calmodulin-dependent protein kinase type II subunit beta	CAMK2B	O60939-S165	O60939	SCN2B	165	S	VAVIVGASVGGFLAV	FALSE	FALSE	0.5342848511896738	FALSE	S/T	S/T	0.0644383	0.366	0.283	0.1505	0.041
Q13554	Calcium/calmodulin-dependent protein kinase type II subunit beta	CAMK2B	O60941-S427	O60941	DTNB	427	S	TRPPTDLSFNFDANK	FALSE	FALSE	0.6258647907659859	FALSE	S/T	S/T	0.0687043	0.597	0.474	0.041	0.041
Q13554	Calcium/calmodulin-dependent protein kinase type II subunit beta	CAMK2B	O75038-S595	O75038	PLCH2	595	S	SKLKKAASVEEGDEG	FALSE	FALSE	0.6256127315954207	FALSE	S/T	S/T	0.387436	0.514	0.282	0.041	0.041
Q13554	Calcium/calmodulin-dependent protein kinase type II subunit beta	CAMK2B	O75044-S493	O75044	SRGP2	493	S	CSLARRSSTVRKQDS	FALSE	FALSE	0.5268698437861592	FALSE	S/T	S/T	0.0173646	0.647	0.47	0.041	0.041
Q13554	Calcium/calmodulin-dependent protein kinase type II subunit beta	CAMK2B	O75044-S748	O75044	SRGP2	748	S	GRTARELSFKKGASL	FALSE	FALSE	0.6271448053383135	FALSE	S/T	S/T	0.0378161	0.647	0.47	0.041	0.041
Q13554	Calcium/calmodulin-dependent protein kinase type II subunit beta	CAMK2B	O75044-S930	O75044	SRGP2	930	S	ATAGRSKSFNNHRPM	FALSE	FALSE	0.5506415752293007	FALSE	S/T	S/T	0.0262064	0.647	0.47	0.041	0.041
Q13554	Calcium/calmodulin-dependent protein kinase type II subunit beta	CAMK2B	O75044-S965	O75044	SRGP2	965	S	RELERQSSVKHTPDV	FALSE	FALSE	0.7234370521297202	FALSE	S/T	S/T	0.136705	0.647	0.47	0.041	0.041
Q13554	Calcium/calmodulin-dependent protein kinase type II subunit beta	CAMK2B	O75044-S1013	O75044	SRGP2	1013	S	PAFQRSASTAGDIAC	FALSE	FALSE	0.5240082403303038	FALSE	S/T	S/T	0.0218974	0.647	0.47	0.041	0.041
Q13554	Calcium/calmodulin-dependent protein kinase type II subunit beta	CAMK2B	O75069-S438	O75069	TMCC2	438	S	LIRNKFGSADNIAHL	FALSE	FALSE	0.6503332005636574	FALSE	S/T	S/T	0.0987488	0.488	0.448	0.041	0.041
Q13554	Calcium/calmodulin-dependent protein kinase type II subunit beta	CAMK2B	O75069-S589	O75069	TMCC2	589	S	NLKQELASMEEKVAY	FALSE	FALSE	0.5815208287166617	FALSE	S/T	S/T	0.0604199	0.488	0.448	0.041	0.041
Q13554	Calcium/calmodulin-dependent protein kinase type II subunit beta	CAMK2B	O75071-S119	O75071	EFC14	119	S	MESNQKSSFQEIPKL	FALSE	FALSE	0.5380365765271614	FALSE	S/T	S/T	0.0261321	0.612	0.354	0.041	0.041
Q13554	Calcium/calmodulin-dependent protein kinase type II subunit beta	CAMK2B	O75071-S326	O75071	EFC14	326	S	VEKKANLSFSMMGDR	FALSE	FALSE	0.5955436361019918	FALSE	S/T	S/T	0.131986	0.567	0.377	0.041	0.041
Q13554	Calcium/calmodulin-dependent protein kinase type II subunit beta	CAMK2B	O75094-S582	O75094	SLIT3	582	S	GAFDGAASVQELMLT	FALSE	FALSE	0.5543223781038578	FALSE	S/T	S/T	0.0183163	0.434	0.321	0.0515	0.0525
Q13554	Calcium/calmodulin-dependent protein kinase type II subunit beta	CAMK2B	O75112-S44	O75112	LDB3	44	S	KAAQSQLSQGDLVVA	FALSE	FALSE	0.6507239230039027	FALSE	S/T	S/T	0.0606924	0.551	0.181	0.0825	0.041
Q13554	Calcium/calmodulin-dependent protein kinase type II subunit beta	CAMK2B	O75112-S116	O75112	LDB3	116	S	PALDTNGSLVAPSPS	FALSE	FALSE	0.5887936535772675	FALSE	S/T	S/T	0.036057	0.551	0.181	0.0825	0.041
Q13554	Calcium/calmodulin-dependent protein kinase type II subunit beta	CAMK2B	O75122-S8	O75122	CLAP2	8	S	MAMGDDKSFDDEESV	FALSE	FALSE	0.5557587669763842	FALSE	S/T	S/T	0.0879268	0.597	0.285	0.041	0.041
Q13554	Calcium/calmodulin-dependent protein kinase type II subunit beta	CAMK2B	O75122-S313	O75122	CLAP2	313	S	TYLKSSGSVASLPQS	FALSE	FALSE	0.5407590473757605	FALSE	S/T	S/T	0.0582536	0.597	0.285	0.041	0.041
Q13554	Calcium/calmodulin-dependent protein kinase type II subunit beta	CAMK2B	O75122-S889	O75122	CLAP2	889	S	TGNGTQSSMGSPLTR	FALSE	FALSE	0.5416546008098114	FALSE	S/T	S/T	0.0521938	0.597	0.285	0.041	0.041
Q13554	Calcium/calmodulin-dependent protein kinase type II subunit beta	CAMK2B	O75122-S952	O75122	CLAP2	952	S	TEAIQNFSFRSQEDM	FALSE	FALSE	0.532752497551503	FALSE	S/T	S/T	0.0768908	0.597	0.285	0.041	0.041
Q13554	Calcium/calmodulin-dependent protein kinase type II subunit beta	CAMK2B	O75122-S955	O75122	CLAP2	955	S	IQNFSFRSQEDMNEP	FALSE	FALSE	0.530539419885002	FALSE	S/T	S/T	0.0325312	0.597	0.285	0.041	0.041
Q13554	Calcium/calmodulin-dependent protein kinase type II subunit beta	CAMK2B	O75122-S1092	O75122	CLAP2	1092	S	MKLTQEESFSVWDEH	FALSE	FALSE	0.5619001194456918	FALSE	S/T	S/T	0.098930100000000007	0.597	0.285	0.041	0.041
Q13554	Calcium/calmodulin-dependent protein kinase type II subunit beta	CAMK2B	O75128-S566	O75128	COBL	566	S	NRNNNAGSFDSEGVA	FALSE	FALSE	0.5565651625518865	FALSE	S/T	S/T	0.217694	0.532	0.296	0.041	0.041
Q13554	Calcium/calmodulin-dependent protein kinase type II subunit beta	CAMK2B	O75145-S75	O75145	LIPA3	75	S	DSLQRQLSIALPQEF	FALSE	FALSE	0.5852243764894501	FALSE	S/T	S/T	0.0468743	0.55	0.296	0.05849999999999999	0.113
Q13554	Calcium/calmodulin-dependent protein kinase type II subunit beta	CAMK2B	O75146-S1045	O75146	HIP1R	1045	S	PPLAQKPSVAPRQDH	FALSE	FALSE	0.5041303477392087	FALSE	S/T	S/T	0.0418803	0.583	0.293	0.041	0.041
Q13554	Calcium/calmodulin-dependent protein kinase type II subunit beta	CAMK2B	O75147-T420	O75147	OBSL1	420	T	EMRGRVRTVANVTVK	FALSE	FALSE	0.500473854893931	FALSE	S/T	S/T	0.00717476	0.695	0.353	0.041	0.041
Q13554	Calcium/calmodulin-dependent protein kinase type II subunit beta	CAMK2B	O75159-S438	O75159	SOCS5	438	S	EQWNHNFSFDAHDPC	FALSE	FALSE	0.6866876442372573	FALSE	S/T	S/T	0.309289	0.474	0.415	0.041	0.041
Q13554	Calcium/calmodulin-dependent protein kinase type II subunit beta	CAMK2B	O75161-S319	O75161	NPHP4	319	S	VALTRSASFSRKVVS	FALSE	FALSE	0.7969600790107404	FALSE	S/T	S/T	0.508352	0.682	0.376	0.041	0.041
Q13554	Calcium/calmodulin-dependent protein kinase type II subunit beta	CAMK2B	O75161-S943	O75161	NPHP4	943	S	TSVLAQQSVRTQHLR	FALSE	FALSE	0.6200114721898021	FALSE	S/T	S/T	0.0350837	0.682	0.376	0.041	0.041
Q13554	Calcium/calmodulin-dependent protein kinase type II subunit beta	CAMK2B	O75161-S1378	O75161	NPHP4	1378	S	LLRFREDSFQVGGGE	FALSE	FALSE	0.6915340509904386	FALSE	S/T	S/T	0.0955415	0.682	0.376	0.041	0.041
Q13554	Calcium/calmodulin-dependent protein kinase type II subunit beta	CAMK2B	O75179-S1108	O75179	ANR17	1108	S	TLLERGASIEHRDKK	FALSE	FALSE	0.6220183120462246	FALSE	S/T	S/T	0.175996	0.627	0.298	0.041	0.041
Q13554	Calcium/calmodulin-dependent protein kinase type II subunit beta	CAMK2B	O75334-S260	O75334	LIPA2	260	S	EKRLSNGSIDSTDET	FALSE	FALSE	0.5323038818536623	FALSE	S/T	S/T	0.0236107	0.644	0.391	0.1335	0.113
Q13554	Calcium/calmodulin-dependent protein kinase type II subunit beta	CAMK2B	O75334-S687	O75334	LIPA2	687	S	EIENRVASVSLEGLN	FALSE	FALSE	0.7204137462531	FALSE	S/T	S/T	0.0475723	0.644	0.391	0.1335	0.113
Q13554	Calcium/calmodulin-dependent protein kinase type II subunit beta	CAMK2B	O75340-S53	O75340	PDCD6	53	S	TELQQALSNGTWTPF	FALSE	FALSE	0.5428121691422136	FALSE	S/T	S/T	0.00850911	0.665	0.388	0.041	0.041
Q13554	Calcium/calmodulin-dependent protein kinase type II subunit beta	CAMK2B	O75340-S70	O75340	PDCD6	70	S	VTVRSIISMFDRENK	FALSE	FALSE	0.5682604602633029	FALSE	S/T	S/T	0.0231587	0.665	0.388	0.041	0.041
Q13554	Calcium/calmodulin-dependent protein kinase type II subunit beta	CAMK2B	O75340-S83	O75340	PDCD6	83	S	NKAGVNFSEFTGVWK	FALSE	FALSE	0.5659785749000852	FALSE	S/T	S/T	0.0112579	0.665	0.388	0.041	0.041
Q13554	Calcium/calmodulin-dependent protein kinase type II subunit beta	CAMK2B	O75363-S451	O75363	BCAS1	451	S	MAFLRQMSVKGDGGI	FALSE	FALSE	0.5020010815877789	FALSE	S/T	S/T	0.0917613	0.508	0.295	0.041	0.041
Q13554	Calcium/calmodulin-dependent protein kinase type II subunit beta	CAMK2B	O75369-S58	O75369	FLNB	58	S	IALLEVLSQKRMYRK	FALSE	FALSE	0.6035382583439192	FALSE	S/T	S/T	0.00412279	0.623	0.374	0.0515	0.0855
Q13554	Calcium/calmodulin-dependent protein kinase type II subunit beta	CAMK2B	O75369-S81	O75369	FLNB	81	S	QMQLENVSVALEFLD	FALSE	FALSE	0.6325341627699693	FALSE	S/T	S/T	0.00930425	0.623	0.374	0.0515	0.0855
Q13554	Calcium/calmodulin-dependent protein kinase type II subunit beta	CAMK2B	O75369-S91	O75369	FLNB	91	S	LEFLDRESIKLVSID	FALSE	FALSE	0.6411736784258142	FALSE	S/T	S/T	1.41961e-4	0.623	0.374	0.0515	0.0855
Q13554	Calcium/calmodulin-dependent protein kinase type II subunit beta	CAMK2B	O75369-S96	O75369	FLNB	96	S	RESIKLVSIDSKAIV	FALSE	FALSE	0.6012128615185226	FALSE	S/T	S/T	0.00422722	0.623	0.374	0.0515	0.0855
Q13554	Calcium/calmodulin-dependent protein kinase type II subunit beta	CAMK2B	O75369-S316	O75369	FLNB	316	S	SDKNKTYSVEYLPKV	FALSE	FALSE	0.7615361371763573	FALSE	S/T	S/T	0.0207013	0.623	0.374	0.0515	0.0855
Q13554	Calcium/calmodulin-dependent protein kinase type II subunit beta	CAMK2B	O75369-S339	O75369	FLNB	339	S	LFAGQHISKSPFEVS	FALSE	FALSE	0.6628345941129378	FALSE	S/T	S/T	8.8685e-4	0.623	0.374	0.0515	0.0855
Q13554	Calcium/calmodulin-dependent protein kinase type II subunit beta	CAMK2B	O75369-S341	O75369	FLNB	341	S	AGQHISKSPFEVSVD	FALSE	FALSE	0.5081917717765837	FALSE	S/T	S/T	7.2561e-7	0.623	0.374	0.0515	0.0855
Q13554	Calcium/calmodulin-dependent protein kinase type II subunit beta	CAMK2B	O75369-S346	O75369	FLNB	346	S	SKSPFEVSVDKAQGD	FALSE	FALSE	0.5970550265058094	FALSE	S/T	S/T	0.00437098	0.623	0.374	0.0515	0.0855
Q13554	Calcium/calmodulin-dependent protein kinase type II subunit beta	CAMK2B	O75369-S484	O75369	FLNB	484	S	VDTKAAGSGELGVTM	FALSE	FALSE	0.6568506586084311	FALSE	S/T	S/T	3.06704e-4	0.623	0.374	0.0515	0.0855
Q13554	Calcium/calmodulin-dependent protein kinase type II subunit beta	CAMK2B	O75369-S518	O75369	FLNB	518	S	YAFEYYPSTPGRYSI	FALSE	FALSE	0.6073560627340155	FALSE	S/T	S/T	7.47379e-5	0.623	0.374	0.0515	0.0855
Q13554	Calcium/calmodulin-dependent protein kinase type II subunit beta	CAMK2B	O75369-S537	O75369	FLNB	537	S	GGHHIPKSPFEVQVG	FALSE	FALSE	0.5093695495543614	FALSE	S/T	S/T	8.48453e-7	0.623	0.374	0.0515	0.0855
Q13554	Calcium/calmodulin-dependent protein kinase type II subunit beta	CAMK2B	O75369-S603	O75369	FLNB	603	S	YNDQNDGSCDVKYWP	FALSE	FALSE	0.6464873695737674	FALSE	S/T	S/T	2.7988e-4	0.623	0.374	0.0515	0.0855
Q13554	Calcium/calmodulin-dependent protein kinase type II subunit beta	CAMK2B	O75369-S630	O75369	FLNB	630	S	DDEDIKDSPYMAFIH	FALSE	FALSE	0.5151786974240357	FALSE	S/T	S/T	1.08083e-6	0.623	0.374	0.0515	0.0855
Q13554	Calcium/calmodulin-dependent protein kinase type II subunit beta	CAMK2B	O75369-S658	O75369	FLNB	658	S	YGPGLEKSGCIVNNL	FALSE	FALSE	0.6125804142980303	FALSE	S/T	S/T	4.99236e-5	0.623	0.374	0.0515	0.0855
Q13554	Calcium/calmodulin-dependent protein kinase type II subunit beta	CAMK2B	O75369-S707	O75369	FLNB	707	S	MDGTYACSYTPVKAI	FALSE	FALSE	0.6327476612505522	FALSE	S/T	S/T	1.88683e-4	0.623	0.374	0.0515	0.0855
Q13554	Calcium/calmodulin-dependent protein kinase type II subunit beta	CAMK2B	O75369-S740	O75369	FLNB	740	S	RVNIGQGSHPQKVKV	FALSE	FALSE	0.6109867288670725	FALSE	S/T	S/T	0.00312456	0.623	0.374	0.0515	0.0855
Q13554	Calcium/calmodulin-dependent protein kinase type II subunit beta	CAMK2B	O75369-S755	O75369	FLNB	755	S	FGPGVERSGLKANEP	FALSE	FALSE	0.6041319686615413	FALSE	S/T	S/T	6.76317e-5	0.623	0.374	0.0515	0.0855
Q13554	Calcium/calmodulin-dependent protein kinase type II subunit beta	CAMK2B	O75369-S789	O75369	FLNB	789	S	KCDARVLSEDEEDVD	FALSE	FALSE	0.7621845545910796	FALSE	S/T	S/T	0.0200267	0.623	0.374	0.0515	0.0855
Q13554	Calcium/calmodulin-dependent protein kinase type II subunit beta	CAMK2B	O75369-S827	O75369	FLNB	827	S	TIKVLFASQEIPASP	FALSE	FALSE	0.6182492997312797	FALSE	S/T	S/T	0.00675778	0.623	0.374	0.0515	0.0855
Q13554	Calcium/calmodulin-dependent protein kinase type II subunit beta	CAMK2B	O75369-S846	O75369	FLNB	846	S	VDPSHDASKVKAEGP	FALSE	FALSE	0.6715672832692541	FALSE	S/T	S/T	4.73521e-4	0.623	0.374	0.0515	0.0855
Q13554	Calcium/calmodulin-dependent protein kinase type II subunit beta	CAMK2B	O75369-S886	O75369	FLNB	886	S	PLNVQFNSPLPGDAV	FALSE	FALSE	0.5982933237254039	FALSE	S/T	S/T	1.71875e-5	0.623	0.374	0.0515	0.0855
Q13554	Calcium/calmodulin-dependent protein kinase type II subunit beta	CAMK2B	O75369-S905	O75369	FLNB	905	S	IIDNYDYSHTVKYTP	FALSE	FALSE	0.6302732201598512	FALSE	S/T	S/T	1.05171e-4	0.623	0.374	0.0515	0.0855
Q13554	Calcium/calmodulin-dependent protein kinase type II subunit beta	CAMK2B	O75369-S945	O75369	FLNB	945	S	VAAPLDLSKIKLNGL	FALSE	FALSE	0.6834495234649998	FALSE	S/T	S/T	5.92126e-4	0.623	0.374	0.0515	0.0855
Q13554	Calcium/calmodulin-dependent protein kinase type II subunit beta	CAMK2B	O75369-S983	O75369	FLNB	983	S	KLDVTILSPSRKVVP	FALSE	FALSE	0.5411103290832388	FALSE	S/T	S/T	1.99333e-6	0.623	0.374	0.0515	0.0855
Q13554	Calcium/calmodulin-dependent protein kinase type II subunit beta	CAMK2B	O75369-S985	O75369	FLNB	985	S	DVTILSPSRKVVPCL	FALSE	FALSE	0.6233638944508438	FALSE	S/T	S/T	3.18255e-5	0.623	0.374	0.0515	0.0855
Q13554	Calcium/calmodulin-dependent protein kinase type II subunit beta	CAMK2B	O75369-S1002	O75369	FLNB	1002	S	PVTGRENSTAKFIPR	FALSE	FALSE	0.6117740257750168	FALSE	S/T	S/T	0.00166927	0.623	0.374	0.0515	0.0855
Q13554	Calcium/calmodulin-dependent protein kinase type II subunit beta	CAMK2B	O75369-S1028	O75369	FLNB	1028	S	DGHPVPGSPYTVEAS	FALSE	FALSE	0.5021917717765836	FALSE	S/T	S/T	6.80605e-7	0.623	0.374	0.0515	0.0855
Q13554	Calcium/calmodulin-dependent protein kinase type II subunit beta	CAMK2B	O75369-S1035	O75369	FLNB	1035	S	SPYTVEASLPPDPSK	FALSE	FALSE	0.6553469459188379	FALSE	S/T	S/T	9.68366e-4	0.623	0.374	0.0515	0.0855
Q13554	Calcium/calmodulin-dependent protein kinase type II subunit beta	CAMK2B	O75369-S1172	O75369	FLNB	1172	S	ALGLEAVSDSGTKAE	FALSE	FALSE	0.6704421927652163	FALSE	S/T	S/T	4.03988e-4	0.623	0.374	0.0515	0.0855
Q13554	Calcium/calmodulin-dependent protein kinase type II subunit beta	CAMK2B	O75369-S1174	O75369	FLNB	1174	S	GLEAVSDSGTKAEVS	FALSE	FALSE	0.6586326602045522	FALSE	S/T	S/T	9.82817e-4	0.623	0.374	0.0515	0.0855
Q13554	Calcium/calmodulin-dependent protein kinase type II subunit beta	CAMK2B	O75369-S1181	O75369	FLNB	1181	S	SGTKAEVSIQNNKDG	FALSE	FALSE	0.6307099302823334	FALSE	S/T	S/T	2.28231e-4	0.623	0.374	0.0515	0.0855
Q13554	Calcium/calmodulin-dependent protein kinase type II subunit beta	CAMK2B	O75369-S1277	O75369	FLNB	1277	S	IANPSGASTECFVTD	FALSE	FALSE	0.7986365630804272	FALSE	S/T	S/T	0.0465586	0.623	0.374	0.0515	0.0855
Q13554	Calcium/calmodulin-dependent protein kinase type II subunit beta	CAMK2B	O75369-S1329	O75369	FLNB	1329	S	VTEGCQPSRVQAQGP	FALSE	FALSE	0.5994628615185225	FALSE	S/T	S/T	0.00424613	0.623	0.374	0.0515	0.0855
Q13554	Calcium/calmodulin-dependent protein kinase type II subunit beta	CAMK2B	O75369-S1369	O75369	FLNB	1369	S	GITVEGPSESKINCR	FALSE	FALSE	0.6128908308671815	FALSE	S/T	S/T	0.00379791	0.623	0.374	0.0515	0.0855
Q13554	Calcium/calmodulin-dependent protein kinase type II subunit beta	CAMK2B	O75369-S1382	O75369	FLNB	1382	S	CRDNKDGSCSAEYIP	FALSE	FALSE	0.6816623128977894	FALSE	S/T	S/T	5.54193e-4	0.623	0.374	0.0515	0.0855
Q13554	Calcium/calmodulin-dependent protein kinase type II subunit beta	CAMK2B	O75369-S1384	O75369	FLNB	1384	S	DNKDGSCSAEYIPFA	FALSE	FALSE	0.6714523885991533	FALSE	S/T	S/T	8.3638e-4	0.623	0.374	0.0515	0.0855
Q13554	Calcium/calmodulin-dependent protein kinase type II subunit beta	CAMK2B	O75369-S1409	O75369	FLNB	1409	S	GGAHIPGSPFRVPVK	FALSE	FALSE	0.5134070524023906	FALSE	S/T	S/T	1.00445e-6	0.623	0.374	0.0515	0.0855
Q13554	Calcium/calmodulin-dependent protein kinase type II subunit beta	CAMK2B	O75369-S1422	O75369	FLNB	1422	S	VKDVVDPSKVKIAGP	FALSE	FALSE	0.6337656178138995	FALSE	S/T	S/T	1.30807e-4	0.623	0.374	0.0515	0.0855
Q13554	Calcium/calmodulin-dependent protein kinase type II subunit beta	CAMK2B	O75369-S1433	O75369	FLNB	1433	S	IAGPGLGSGVRARVL	FALSE	FALSE	0.6834495234649998	FALSE	S/T	S/T	6.07076e-4	0.623	0.374	0.0515	0.0855
Q13554	Calcium/calmodulin-dependent protein kinase type II subunit beta	CAMK2B	O75369-S1442	O75369	FLNB	1442	S	VRARVLQSFTVDSSK	FALSE	FALSE	0.8706929848024134	FALSE	S/T	S/T	0.150593	0.623	0.374	0.0515	0.0855
Q13554	Calcium/calmodulin-dependent protein kinase type II subunit beta	CAMK2B	O75369-S1447	O75369	FLNB	1447	S	LQSFTVDSSKAGLAP	FALSE	FALSE	0.6335742666551804	FALSE	S/T	S/T	2.43835e-4	0.623	0.374	0.0515	0.0855
Q13554	Calcium/calmodulin-dependent protein kinase type II subunit beta	CAMK2B	O75369-S1448	O75369	FLNB	1448	S	QSFTVDSSKAGLAPL	FALSE	FALSE	0.6720735653142359	FALSE	S/T	S/T	3.43052e-4	0.623	0.374	0.0515	0.0855
Q13554	Calcium/calmodulin-dependent protein kinase type II subunit beta	CAMK2B	O75369-S1523	O75369	FLNB	1523	S	DASKVTASGPGLSSY	FALSE	FALSE	0.639757681305963	FALSE	S/T	S/T	1.3842e-4	0.623	0.374	0.0515	0.0855
Q13554	Calcium/calmodulin-dependent protein kinase type II subunit beta	CAMK2B	O75369-S1528	O75369	FLNB	1528	S	TASGPGLSSYGVPAS	FALSE	FALSE	0.6142922636797808	FALSE	S/T	S/T	0.00270441	0.623	0.374	0.0515	0.0855
Q13554	Calcium/calmodulin-dependent protein kinase type II subunit beta	CAMK2B	O75369-S1529	O75369	FLNB	1529	S	ASGPGLSSYGVPASL	FALSE	FALSE	0.6481459061591334	FALSE	S/T	S/T	2.82134e-4	0.623	0.374	0.0515	0.0855
Q13554	Calcium/calmodulin-dependent protein kinase type II subunit beta	CAMK2B	O75369-S1535	O75369	FLNB	1535	S	SSYGVPASLPVDFAI	FALSE	FALSE	0.6690488798272236	FALSE	S/T	S/T	8.46231e-4	0.623	0.374	0.0515	0.0855
Q13554	Calcium/calmodulin-dependent protein kinase type II subunit beta	CAMK2B	O75369-S1823	O75369	FLNB	1823	S	VNYPNSGSVSAYGPG	FALSE	FALSE	0.7621845545910796	FALSE	S/T	S/T	0.0201107	0.623	0.374	0.0515	0.0855
Q13554	Calcium/calmodulin-dependent protein kinase type II subunit beta	CAMK2B	O75369-S1825	O75369	FLNB	1825	S	YPNSGSVSAYGPGLV	FALSE	FALSE	0.6464873695737674	FALSE	S/T	S/T	2.80137e-4	0.623	0.374	0.0515	0.0855
Q13554	Calcium/calmodulin-dependent protein kinase type II subunit beta	CAMK2B	O75369-S1889	O75369	FLNB	1889	S	PTLPGDYSILVKYND	FALSE	FALSE	0.6834495234649998	FALSE	S/T	S/T	6.05994e-4	0.623	0.374	0.0515	0.0855
Q13554	Calcium/calmodulin-dependent protein kinase type II subunit beta	CAMK2B	O75369-S1912	O75369	FLNB	1912	S	TAKITDDSRRCSQVK	FALSE	FALSE	0.6816273012427777	FALSE	S/T	S/T	5.87666e-4	0.623	0.374	0.0515	0.0855
Q13554	Calcium/calmodulin-dependent protein kinase type II subunit beta	CAMK2B	O75369-S1916	O75369	FLNB	1916	S	TDDSRRCSQVKLGSA	FALSE	FALSE	0.6540136125855047	FALSE	S/T	S/T	9.16018e-4	0.623	0.374	0.0515	0.0855
Q13554	Calcium/calmodulin-dependent protein kinase type II subunit beta	CAMK2B	O75369-S1922	O75369	FLNB	1922	S	CSQVKLGSAADFLLD	FALSE	FALSE	0.6088099139596521	FALSE	S/T	S/T	0.0020344	0.623	0.374	0.0515	0.0855
Q13554	Calcium/calmodulin-dependent protein kinase type II subunit beta	CAMK2B	O75369-S1988	O75369	FLNB	1988	S	NGNHVANSPVSIMVV	FALSE	FALSE	0.6099422512828716	FALSE	S/T	S/T	1.11726e-5	0.623	0.374	0.0515	0.0855
Q13554	Calcium/calmodulin-dependent protein kinase type II subunit beta	CAMK2B	O75369-S1991	O75369	FLNB	1991	S	HVANSPVSIMVVQSE	FALSE	FALSE	0.6834495234649999	FALSE	S/T	S/T	6.25916e-4	0.623	0.374	0.0515	0.0855
Q13554	Calcium/calmodulin-dependent protein kinase type II subunit beta	CAMK2B	O75369-S1997	O75369	FLNB	1997	S	VSIMVVQSEIGDARR	FALSE	FALSE	0.7381545572925498	FALSE	S/T	S/T	0.0247624	0.623	0.374	0.0515	0.0855
Q13554	Calcium/calmodulin-dependent protein kinase type II subunit beta	CAMK2B	O75369-S2013	O75369	FLNB	2013	S	KVYGRGLSEGRTFEM	FALSE	FALSE	0.7927424891804017	FALSE	S/T	S/T	0.0442666	0.623	0.374	0.0515	0.0855
Q13554	Calcium/calmodulin-dependent protein kinase type II subunit beta	CAMK2B	O75369-S2021	O75369	FLNB	2021	S	EGRTFEMSDFIVDTR	FALSE	FALSE	0.6254253823753513	FALSE	S/T	S/T	3.90065e-5	0.623	0.374	0.0515	0.0855
Q13554	Calcium/calmodulin-dependent protein kinase type II subunit beta	CAMK2B	O75369-S2036	O75369	FLNB	2036	S	DAGYGGISLAVEGPS	FALSE	FALSE	0.6153299448398468	FALSE	S/T	S/T	0.00549478	0.623	0.374	0.0515	0.0855
Q13554	Calcium/calmodulin-dependent protein kinase type II subunit beta	CAMK2B	O75369-S2060	O75369	FLNB	2060	S	EDGTCKVSYFPTVPG	FALSE	FALSE	0.6704421927652163	FALSE	S/T	S/T	4.0266e-4	0.623	0.374	0.0515	0.0855
Q13554	Calcium/calmodulin-dependent protein kinase type II subunit beta	CAMK2B	O75369-S2098	O75369	FLNB	2098	S	GEGRVKESITRTSRA	FALSE	FALSE	0.6112353107850489	FALSE	S/T	S/T	0.0020615	0.623	0.374	0.0515	0.0855
Q13554	Calcium/calmodulin-dependent protein kinase type II subunit beta	CAMK2B	O75369-S2107	O75369	FLNB	2107	S	TRTSRAPSVATVGSI	FALSE	FALSE	0.7391975274471704	FALSE	S/T	S/T	0.0248797	0.623	0.374	0.0515	0.0855
Q13554	Calcium/calmodulin-dependent protein kinase type II subunit beta	CAMK2B	O75369-S2113	O75369	FLNB	2113	S	PSVATVGSICDLNLK	FALSE	FALSE	0.6117740257750168	FALSE	S/T	S/T	0.00165888	0.623	0.374	0.0515	0.0855
Q13554	Calcium/calmodulin-dependent protein kinase type II subunit beta	CAMK2B	O75369-S2126	O75369	FLNB	2126	S	LKIPEINSSDMSAHV	FALSE	FALSE	0.6177850830301066	FALSE	S/T	S/T	0.00586407	0.623	0.374	0.0515	0.0855
Q13554	Calcium/calmodulin-dependent protein kinase type II subunit beta	CAMK2B	O75369-S2127	O75369	FLNB	2127	S	KIPEINSSDMSAHVT	FALSE	FALSE	0.6095422636797808	FALSE	S/T	S/T	0.00258695	0.623	0.374	0.0515	0.0855
Q13554	Calcium/calmodulin-dependent protein kinase type II subunit beta	CAMK2B	O75369-S2130	O75369	FLNB	2130	S	EINSSDMSAHVTSPS	FALSE	FALSE	0.6059740257750169	FALSE	S/T	S/T	0.00170538	0.623	0.374	0.0515	0.0855
Q13554	Calcium/calmodulin-dependent protein kinase type II subunit beta	CAMK2B	O75369-S2168	O75369	FLNB	2168	S	EMGVHTVSVKYRGQH	FALSE	FALSE	0.6094453495567276	FALSE	S/T	S/T	0.00329519	0.623	0.374	0.0515	0.0855
Q13554	Calcium/calmodulin-dependent protein kinase type II subunit beta	CAMK2B	O75369-S2179	O75369	FLNB	2179	S	RGQHVTGSPFQFTVG	FALSE	FALSE	0.5436146953758403	FALSE	S/T	S/T	2.087e-6	0.623	0.374	0.0515	0.0855
Q13554	Calcium/calmodulin-dependent protein kinase type II subunit beta	CAMK2B	O75369-S2227	O75369	FLNB	2227	S	EAGAGGLSIAVEGPS	FALSE	FALSE	0.6818222537333455	FALSE	S/T	S/T	0.0107202	0.623	0.374	0.0515	0.0855
Q13554	Calcium/calmodulin-dependent protein kinase type II subunit beta	CAMK2B	O75369-S2294	O75369	FLNB	2294	S	ARRLTVMSLQESGLK	FALSE	FALSE	0.6712301663769311	FALSE	S/T	S/T	8.10767e-4	0.623	0.374	0.0515	0.0855
Q13554	Calcium/calmodulin-dependent protein kinase type II subunit beta	CAMK2B	O75369-S2298	O75369	FLNB	2298	S	TVMSLQESGLKVNQP	FALSE	FALSE	0.6375984806848783	FALSE	S/T	S/T	2.6078e-4	0.623	0.374	0.0515	0.0855
Q13554	Calcium/calmodulin-dependent protein kinase type II subunit beta	CAMK2B	O75369-S2307	O75369	FLNB	2307	S	LKVNQPASFAIRLNG	FALSE	FALSE	0.7793675235064711	FALSE	S/T	S/T	0.04086	0.623	0.374	0.0515	0.0855
Q13554	Calcium/calmodulin-dependent protein kinase type II subunit beta	CAMK2B	O75369-S2325	O75369	FLNB	2325	S	KIDAKVHSPSGAVEE	FALSE	FALSE	0.5312558846387944	FALSE	S/T	S/T	1.50537e-6	0.623	0.374	0.0515	0.0855
Q13554	Calcium/calmodulin-dependent protein kinase type II subunit beta	CAMK2B	O75369-S2327	O75369	FLNB	2327	S	DAKVHSPSGAVEECH	FALSE	FALSE	0.6291099302823334	FALSE	S/T	S/T	2.2188e-4	0.623	0.374	0.0515	0.0855
Q13554	Calcium/calmodulin-dependent protein kinase type II subunit beta	CAMK2B	O75369-S2336	O75369	FLNB	2336	S	AVEECHVSELEPDKY	FALSE	FALSE	0.6552839919417643	FALSE	S/T	S/T	2.94642e-4	0.623	0.374	0.0515	0.0855
Q13554	Calcium/calmodulin-dependent protein kinase type II subunit beta	CAMK2B	O75369-S2364	O75369	FLNB	2364	S	IDVKFNGSHVVGSPF	FALSE	FALSE	0.5970550265058094	FALSE	S/T	S/T	0.00436004	0.623	0.374	0.0515	0.0855
Q13554	Calcium/calmodulin-dependent protein kinase type II subunit beta	CAMK2B	O75369-S2369	O75369	FLNB	2369	S	NGSHVVGSPFKVRVG	FALSE	FALSE	0.5214289389699294	FALSE	S/T	S/T	1.19616e-6	0.623	0.374	0.0515	0.0855
Q13554	Calcium/calmodulin-dependent protein kinase type II subunit beta	CAMK2B	O75369-S2403	O75369	FLNB	2403	S	GGTTGIQSEFFINTT	FALSE	FALSE	0.672259131777834	FALSE	S/T	S/T	6.93702e-4	0.623	0.374	0.0515	0.0855
Q13554	Calcium/calmodulin-dependent protein kinase type II subunit beta	CAMK2B	O75369-S2418	O75369	FLNB	2418	S	RAGPGTLSVTIEGPS	FALSE	FALSE	0.7620445796537363	FALSE	S/T	S/T	0.0196943	0.623	0.374	0.0515	0.0855
Q13554	Calcium/calmodulin-dependent protein kinase type II subunit beta	CAMK2B	O75369-S2425	O75369	FLNB	2425	S	SVTIEGPSKVKMDCQ	FALSE	FALSE	0.6667336431818611	FALSE	S/T	S/T	3.27745e-4	0.623	0.374	0.0515	0.0855
Q13554	Calcium/calmodulin-dependent protein kinase type II subunit beta	CAMK2B	O75369-S2453	O75369	FLNB	2453	S	APGNYLISVKYGGPN	FALSE	FALSE	0.6141408308671815	FALSE	S/T	S/T	0.003863	0.623	0.374	0.0515	0.0855
Q13554	Calcium/calmodulin-dependent protein kinase type II subunit beta	CAMK2B	O75369-S2465	O75369	FLNB	2465	S	GPNHIVGSPFKAKVT	FALSE	FALSE	0.555933418298146	FALSE	S/T	S/T	2.50869e-6	0.623	0.374	0.0515	0.0855
Q13554	Calcium/calmodulin-dependent protein kinase type II subunit beta	CAMK2B	O75369-S2478	O75369	FLNB	2478	S	VTGQRLVSPGSANET	FALSE	FALSE	0.6077139310523734	FALSE	S/T	S/T	9.92209e-6	0.623	0.374	0.0515	0.0855
Q13554	Calcium/calmodulin-dependent protein kinase type II subunit beta	CAMK2B	O75369-S2481	O75369	FLNB	2481	S	QRLVSPGSANETSSI	FALSE	FALSE	0.60051987003789975	FALSE	S/T	S/T	0.00538442	0.623	0.374	0.0515	0.0855
Q13554	Calcium/calmodulin-dependent protein kinase type II subunit beta	CAMK2B	O75369-S2486	O75369	FLNB	2486	S	PGSANETSSILVESV	FALSE	FALSE	0.6464873695737674	FALSE	S/T	S/T	2.78045e-4	0.623	0.374	0.0515	0.0855
Q13554	Calcium/calmodulin-dependent protein kinase type II subunit beta	CAMK2B	O75369-S2487	O75369	FLNB	2487	S	GSANETSSILVESVT	FALSE	FALSE	0.6752290698857031	FALSE	S/T	S/T	7.5676e-4	0.623	0.374	0.0515	0.0855
Q13554	Calcium/calmodulin-dependent protein kinase type II subunit beta	CAMK2B	O75369-S2492	O75369	FLNB	2492	S	TSSILVESVTRSSTE	FALSE	FALSE	0.6078597239972412	FALSE	S/T	S/T	0.00250021	0.623	0.374	0.0515	0.0855
Q13554	Calcium/calmodulin-dependent protein kinase type II subunit beta	CAMK2B	O75369-S2496	O75369	FLNB	2496	S	LVESVTRSSTETCYS	FALSE	FALSE	0.6568506586084311	FALSE	S/T	S/T	3.05029e-4	0.623	0.374	0.0515	0.0855
Q13554	Calcium/calmodulin-dependent protein kinase type II subunit beta	CAMK2B	O75369-S2497	O75369	FLNB	2497	S	VESVTRSSTETCYSA	FALSE	FALSE	0.6327476612505522	FALSE	S/T	S/T	1.90932e-4	0.623	0.374	0.0515	0.0855
Q13554	Calcium/calmodulin-dependent protein kinase type II subunit beta	CAMK2B	O75369-S2503	O75369	FLNB	2503	S	SSTETCYSAIPKASS	FALSE	FALSE	0.6807099319454084	FALSE	S/T	S/T	5.36411e-4	0.623	0.374	0.0515	0.0855
Q13554	Calcium/calmodulin-dependent protein kinase type II subunit beta	CAMK2B	O75369-S2510	O75369	FLNB	2510	S	SAIPKASSDASKVTS	FALSE	FALSE	0.6128908308671815	FALSE	S/T	S/T	0.00379439	0.623	0.374	0.0515	0.0855
Q13554	Calcium/calmodulin-dependent protein kinase type II subunit beta	CAMK2B	O75369-S2517	O75369	FLNB	2517	S	SDASKVTSKGAGLSK	FALSE	FALSE	0.6282379209908119	FALSE	S/T	S/T	2.01695e-4	0.623	0.374	0.0515	0.0855
Q13554	Calcium/calmodulin-dependent protein kinase type II subunit beta	CAMK2B	O75369-S2523	O75369	FLNB	2523	S	TSKGAGLSKAFVGQK	FALSE	FALSE	0.6334497297205441	FALSE	S/T	S/T	0.00132039	0.623	0.374	0.0515	0.0855
Q13554	Calcium/calmodulin-dependent protein kinase type II subunit beta	CAMK2B	O75369-S2531	O75369	FLNB	2531	S	KAFVGQKSSFLVDCS	FALSE	FALSE	0.6131253771263683	FALSE	S/T	S/T	0.00161161	0.623	0.374	0.0515	0.0855
Q13554	Calcium/calmodulin-dependent protein kinase type II subunit beta	CAMK2B	O75369-S2532	O75369	FLNB	2532	S	AFVGQKSSFLVDCSK	FALSE	FALSE	0.7639011956630992	FALSE	S/T	S/T	0.034421	0.623	0.374	0.0515	0.0855
Q13554	Calcium/calmodulin-dependent protein kinase type II subunit beta	CAMK2B	O75369-S2542	O75369	FLNB	2542	S	VDCSKAGSNMLLIGV	FALSE	FALSE	0.6320156178138996	FALSE	S/T	S/T	1.22157e-4	0.623	0.374	0.0515	0.0855
Q13554	Calcium/calmodulin-dependent protein kinase type II subunit beta	CAMK2B	O75369-T21	O75369	FLNB	21	T	WKKIQQNTFTRWCNE	FALSE	FALSE	0.7883185037886548	FALSE	S/T	S/T	0.0557701	0.623	0.374	0.0515	0.0855
Q13554	Calcium/calmodulin-dependent protein kinase type II subunit beta	CAMK2B	O75369-T23	O75369	FLNB	23	T	KIQQNTFTRWCNEHL	FALSE	FALSE	0.6282379209908119	FALSE	S/T	S/T	1.99037e-4	0.623	0.374	0.0515	0.0855
Q13554	Calcium/calmodulin-dependent protein kinase type II subunit beta	CAMK2B	O75369-T216	O75369	FLNB	216	T	LGVPQVITPEEIIHP	FALSE	FALSE	0.5776577633164618	FALSE	S/T	S/T	5.71408e-6	0.623	0.374	0.0515	0.0855
Q13554	Calcium/calmodulin-dependent protein kinase type II subunit beta	CAMK2B	O75369-T267	O75369	FLNB	267	T	YGRGIEPTGNMVKQP	FALSE	FALSE	0.6244081409960409	FALSE	S/T	S/T	3.7536e-5	0.623	0.374	0.0515	0.0855
Q13554	Calcium/calmodulin-dependent protein kinase type II subunit beta	CAMK2B	O75369-T436	O75369	FLNB	436	T	KIFFAGDTIPKSPFV	FALSE	FALSE	0.6715672832692541	FALSE	S/T	S/T	4.74553e-4	0.623	0.374	0.0515	0.0855
Q13554	Calcium/calmodulin-dependent protein kinase type II subunit beta	CAMK2B	O75369-T472	O75369	FLNB	472	T	KGVRIRETTDFKVDT	FALSE	FALSE	0.6589659935378857	FALSE	S/T	S/T	0.00100141	0.623	0.374	0.0515	0.0855
Q13554	Calcium/calmodulin-dependent protein kinase type II subunit beta	CAMK2B	O75369-T473	O75369	FLNB	473	T	GVRIRETTDFKVDTK	FALSE	FALSE	0.6151218078831752	FALSE	S/T	S/T	8.9177e-5	0.623	0.374	0.0515	0.0855
Q13554	Calcium/calmodulin-dependent protein kinase type II subunit beta	CAMK2B	O75369-T528	O75369	FLNB	528	T	GRYSIAITWGGHHIP	FALSE	FALSE	0.6660279070509305	FALSE	S/T	S/T	4.3319e-4	0.623	0.374	0.0515	0.0855
Q13554	Calcium/calmodulin-dependent protein kinase type II subunit beta	CAMK2B	O75369-T640	O75369	FLNB	640	T	MAFIHPATGGYNPDL	FALSE	FALSE	0.6174657084156774	FALSE	S/T	S/T	4.48564e-5	0.623	0.374	0.0515	0.0855
Q13554	Calcium/calmodulin-dependent protein kinase type II subunit beta	CAMK2B	O75369-T709	O75369	FLNB	709	T	GTYACSYTPVKAIKH	FALSE	FALSE	0.5334047735276831	FALSE	S/T	S/T	1.74549e-6	0.623	0.374	0.0515	0.0855
Q13554	Calcium/calmodulin-dependent protein kinase type II subunit beta	CAMK2B	O75369-T907	O75369	FLNB	907	T	DNYDYSHTVKYTPTQ	FALSE	FALSE	0.6282379209908119	FALSE	S/T	S/T	2.03548e-4	0.623	0.374	0.0515	0.0855
Q13554	Calcium/calmodulin-dependent protein kinase type II subunit beta	CAMK2B	O75369-T913	O75369	FLNB	913	T	HTVKYTPTQQGNMQV	FALSE	FALSE	0.6326466511495421	FALSE	S/T	S/T	1.93559e-4	0.623	0.374	0.0515	0.0855
Q13554	Calcium/calmodulin-dependent protein kinase type II subunit beta	CAMK2B	O75369-T935	O75369	FLNB	935	T	PIPKSPFTVGVAAPL	FALSE	FALSE	0.6163194022957529	FALSE	S/T	S/T	0.00374563	0.623	0.374	0.0515	0.0855
Q13554	Calcium/calmodulin-dependent protein kinase type II subunit beta	CAMK2B	O75369-T965	O75369	FLNB	965	T	VGKDQEFTVDTRGAG	FALSE	FALSE	0.7276907069407882	FALSE	S/T	S/T	0.0144133	0.623	0.374	0.0515	0.0855
Q13554	Calcium/calmodulin-dependent protein kinase type II subunit beta	CAMK2B	O75369-T968	O75369	FLNB	968	T	DQEFTVDTRGAGGQG	FALSE	FALSE	0.628085540038431	FALSE	S/T	S/T	2.17907e-4	0.623	0.374	0.0515	0.0855
Q13554	Calcium/calmodulin-dependent protein kinase type II subunit beta	CAMK2B	O75369-T980	O75369	FLNB	980	T	GQGKLDVTILSPSRK	FALSE	FALSE	0.6049764131059858	FALSE	S/T	S/T	7.36803e-5	0.623	0.374	0.0515	0.0855
Q13554	Calcium/calmodulin-dependent protein kinase type II subunit beta	CAMK2B	O75369-T994	O75369	FLNB	994	T	KVVPCLVTPVTGREN	FALSE	FALSE	0.5203178278588183	FALSE	S/T	S/T	1.13331e-6	0.623	0.374	0.0515	0.0855
Q13554	Calcium/calmodulin-dependent protein kinase type II subunit beta	CAMK2B	O75369-T997	O75369	FLNB	997	T	PCLVTPVTGRENSTA	FALSE	FALSE	0.6244864238243237	FALSE	S/T	S/T	3.37905e-5	0.623	0.374	0.0515	0.0855
Q13554	Calcium/calmodulin-dependent protein kinase type II subunit beta	CAMK2B	O75369-T1031	O75369	FLNB	1031	T	PVPGSPYTVEASLPP	FALSE	FALSE	0.6533469459188379	FALSE	S/T	S/T	9.61181e-4	0.623	0.374	0.0515	0.0855
Q13554	Calcium/calmodulin-dependent protein kinase type II subunit beta	CAMK2B	O75369-T1189	O75369	FLNB	1189	T	IQNNKDGTYAVTYVP	FALSE	FALSE	0.6276179836887982	FALSE	S/T	S/T	0.00136691	0.623	0.374	0.0515	0.0855
Q13554	Calcium/calmodulin-dependent protein kinase type II subunit beta	CAMK2B	O75369-T1198	O75369	FLNB	1198	T	AVTYVPLTAGMYTLT	FALSE	FALSE	0.6218698268197957	FALSE	S/T	S/T	4.11475e-5	0.623	0.374	0.0515	0.0855
Q13554	Calcium/calmodulin-dependent protein kinase type II subunit beta	CAMK2B	O75369-T1203	O75369	FLNB	1203	T	PLTAGMYTLTMKYGG	FALSE	FALSE	0.6807099319454084	FALSE	S/T	S/T	5.3115e-4	0.623	0.374	0.0515	0.0855
Q13554	Calcium/calmodulin-dependent protein kinase type II subunit beta	CAMK2B	O75369-T1259	O75369	FLNB	1259	T	TVDSRPLTQVGGDHI	FALSE	FALSE	0.6828780948935713	FALSE	S/T	S/T	6.12424e-4	0.623	0.374	0.0515	0.0855
Q13554	Calcium/calmodulin-dependent protein kinase type II subunit beta	CAMK2B	O75369-T1307	O75369	FLNB	1307	T	GLHVVEVTYDDVPIP	FALSE	FALSE	0.6709421927652163	FALSE	S/T	S/T	4.10715e-4	0.623	0.374	0.0515	0.0855
Q13554	Calcium/calmodulin-dependent protein kinase type II subunit beta	CAMK2B	O75369-T1400	O75369	FLNB	1400	T	GDYDVNITYGGAHIP	FALSE	FALSE	0.6752290698857031	FALSE	S/T	S/T	7.31176e-4	0.623	0.374	0.0515	0.0855
Q13554	Calcium/calmodulin-dependent protein kinase type II subunit beta	CAMK2B	O75369-T1521	O75369	FLNB	1521	T	TYDASKVTASGPGLS	FALSE	FALSE	0.631397343874936	FALSE	S/T	S/T	1.06546e-4	0.623	0.374	0.0515	0.0855
Q13554	Calcium/calmodulin-dependent protein kinase type II subunit beta	CAMK2B	O75369-T1579	O75369	FLNB	1579	T	KDGTYAVTYIPDKTG	FALSE	FALSE	0.6302732201598512	FALSE	S/T	S/T	1.04693e-4	0.623	0.374	0.0515	0.0855
Q13554	Calcium/calmodulin-dependent protein kinase type II subunit beta	CAMK2B	O75369-T1585	O75369	FLNB	1585	T	VTYIPDKTGRYMIGV	FALSE	FALSE	0.6125804142980303	FALSE	S/T	S/T	4.99272e-5	0.623	0.374	0.0515	0.0855
Q13554	Calcium/calmodulin-dependent protein kinase type II subunit beta	CAMK2B	O75369-T1609	O75369	FLNB	1609	T	SPYRIRATQTGDASK	FALSE	FALSE	0.6492239960549852	FALSE	S/T	S/T	0.00111682	0.623	0.374	0.0515	0.0855
Q13554	Calcium/calmodulin-dependent protein kinase type II subunit beta	CAMK2B	O75369-T1773	O75369	FLNB	1773	T	MPSGKTATPEIVDNK	FALSE	FALSE	0.5692560089304968	FALSE	S/T	S/T	4.23e-6	0.623	0.374	0.0515	0.0855
Q13554	Calcium/calmodulin-dependent protein kinase type II subunit beta	CAMK2B	O75369-T1783	O75369	FLNB	1783	T	IVDNKDGTVTVRYAP	FALSE	FALSE	0.6089708351083523	FALSE	S/T	S/T	0.00253722	0.623	0.374	0.0515	0.0855
Q13554	Calcium/calmodulin-dependent protein kinase type II subunit beta	CAMK2B	O75369-T1785	O75369	FLNB	1785	T	DNKDGTVTVRYAPTE	FALSE	FALSE	0.6652945737175973	FALSE	S/T	S/T	4.42192e-4	0.623	0.374	0.0515	0.0855
Q13554	Calcium/calmodulin-dependent protein kinase type II subunit beta	CAMK2B	O75369-T1791	O75369	FLNB	1791	T	VTVRYAPTEVGLHEM	FALSE	FALSE	0.6809073012427777	FALSE	S/T	S/T	5.81856e-4	0.623	0.374	0.0515	0.0855
Q13554	Calcium/calmodulin-dependent protein kinase type II subunit beta	CAMK2B	O75369-T1883	O75369	FLNB	1883	T	CTVTYLPTLPGDYSI	FALSE	FALSE	0.6119166130779804	FALSE	S/T	S/T	7.74609e-5	0.623	0.374	0.0515	0.0855
Q13554	Calcium/calmodulin-dependent protein kinase type II subunit beta	CAMK2B	O75369-T1905	O75369	FLNB	1905	T	HIPGSPFTAKITDDS	FALSE	FALSE	0.6366460298470028	FALSE	S/T	S/T	1.79384e-4	0.623	0.374	0.0515	0.0855
Q13554	Calcium/calmodulin-dependent protein kinase type II subunit beta	CAMK2B	O75369-T2017	O75369	FLNB	2017	T	RGLSEGRTFEMSDFI	FALSE	FALSE	0.7899483838260202	FALSE	S/T	S/T	0.0593093	0.623	0.374	0.0515	0.0855
Q13554	Calcium/calmodulin-dependent protein kinase type II subunit beta	CAMK2B	O75369-T2086	O75369	FLNB	2086	T	HVPGSPFTVKISGEG	FALSE	FALSE	0.6520136125855047	FALSE	S/T	S/T	9.54093e-4	0.623	0.374	0.0515	0.0855
Q13554	Calcium/calmodulin-dependent protein kinase type II subunit beta	CAMK2B	O75369-T2100	O75369	FLNB	2100	T	GRVKESITRTSRAPS	FALSE	FALSE	0.6694421927652163	FALSE	S/T	S/T	3.59884e-4	0.623	0.374	0.0515	0.0855
Q13554	Calcium/calmodulin-dependent protein kinase type II subunit beta	CAMK2B	O75369-T2102	O75369	FLNB	2102	T	VKESITRTSRAPSVA	FALSE	FALSE	0.6041319686615413	FALSE	S/T	S/T	6.63082e-5	0.623	0.374	0.0515	0.0855
Q13554	Calcium/calmodulin-dependent protein kinase type II subunit beta	CAMK2B	O75369-T2110	O75369	FLNB	2110	T	SRAPSVATVGSICDL	FALSE	FALSE	0.6652759499726603	FALSE	S/T	S/T	0.010392	0.623	0.374	0.0515	0.0855
Q13554	Calcium/calmodulin-dependent protein kinase type II subunit beta	CAMK2B	O75369-T2134	O75369	FLNB	2134	T	SDMSAHVTSPSGRVT	FALSE	FALSE	0.6213638944508438	FALSE	S/T	S/T	3.14137e-5	0.623	0.374	0.0515	0.0855
Q13554	Calcium/calmodulin-dependent protein kinase type II subunit beta	CAMK2B	O75369-T2166	O75369	FLNB	2166	T	PQEMGVHTVSVKYRG	FALSE	FALSE	0.6540136125855047	FALSE	S/T	S/T	9.15305e-4	0.623	0.374	0.0515	0.0855
Q13554	Calcium/calmodulin-dependent protein kinase type II subunit beta	CAMK2B	O75369-T2177	O75369	FLNB	2177	T	KYRGQHVTGSPFQFT	FALSE	FALSE	0.6218698268197957	FALSE	S/T	S/T	4.05938e-5	0.623	0.374	0.0515	0.0855
Q13554	Calcium/calmodulin-dependent protein kinase type II subunit beta	CAMK2B	O75369-T2239	O75369	FLNB	2239	T	GPSKAEITFDDHKNG	FALSE	FALSE	0.749501645603774	FALSE	S/T	S/T	0.015732	0.623	0.374	0.0515	0.0855
Q13554	Calcium/calmodulin-dependent protein kinase type II subunit beta	CAMK2B	O75369-T2291	O75369	FLNB	2291	T	SDDARRLTVMSLQES	FALSE	FALSE	0.6182492997312797	FALSE	S/T	S/T	0.00670102	0.623	0.374	0.0515	0.0855
Q13554	Calcium/calmodulin-dependent protein kinase type II subunit beta	CAMK2B	O75369-T2410	O75369	FLNB	2410	T	SEFFINTTRAGPGTL	FALSE	FALSE	0.6499236839369111	FALSE	S/T	S/T	2.8742e-4	0.623	0.374	0.0515	0.0855
Q13554	Calcium/calmodulin-dependent protein kinase type II subunit beta	CAMK2B	O75369-T2434	O75369	FLNB	2434	T	VKMDCQETPEGYKVM	FALSE	FALSE	0.5974028475349278	FALSE	S/T	S/T	2.09063e-5	0.623	0.374	0.0515	0.0855
Q13554	Calcium/calmodulin-dependent protein kinase type II subunit beta	CAMK2B	O75369-T2443	O75369	FLNB	2443	T	EGYKVMYTPMAPGNY	FALSE	FALSE	0.5436146953758403	FALSE	S/T	S/T	2.06824e-6	0.623	0.374	0.0515	0.0855
Q13554	Calcium/calmodulin-dependent protein kinase type II subunit beta	CAMK2B	O75369-T2472	O75369	FLNB	2472	T	SPFKAKVTGQRLVSP	FALSE	FALSE	0.6210196363863277	FALSE	S/T	S/T	3.05744e-5	0.623	0.374	0.0515	0.0855
Q13554	Calcium/calmodulin-dependent protein kinase type II subunit beta	CAMK2B	O75369-T2485	O75369	FLNB	2485	T	SPGSANETSSILVES	FALSE	FALSE	0.6369829968139107	FALSE	S/T	S/T	2.5215e-4	0.623	0.374	0.0515	0.0855
