## Supplemental Table S1 for "Accurate, high-coverage assignment of *in vivo* protein kinases to phosphosites from *in vitro* phosphoproteomic specificity data": supplemental-table-s1.tsv (part 143 of 918)

kinase	kinase.name	kinase.symbol	site.id	substrate	substrate.name	site	residue	seq.win	in.psp	is.substrate	score	is.kinase	kinase.type	site.type	bayesplus.score	go.cc.semsim	go.bp.semsim	string.coexpression	string.experimental
Q13554	Calcium/calmodulin-dependent protein kinase type II subunit beta	CAMK2B	O75369-T2494	O75369	FLNB	2494	T	SILVESVTRSSTETC	FALSE	FALSE	0.6335742666551804	FALSE	S/T	S/T	2.44311e-4	0.623	0.374	0.0515	0.0855
Q13554	Calcium/calmodulin-dependent protein kinase type II subunit beta	CAMK2B	O75369-T2498	O75369	FLNB	2498	T	ESVTRSSTETCYSAI	FALSE	FALSE	0.6131063314521458	FALSE	S/T	S/T	0.00159189	0.623	0.374	0.0515	0.0855
Q13554	Calcium/calmodulin-dependent protein kinase type II subunit beta	CAMK2B	O75369-T2500	O75369	FLNB	2500	T	VTRSSTETCYSAIPK	FALSE	FALSE	0.6326466511495421	FALSE	S/T	S/T	1.92083e-4	0.623	0.374	0.0515	0.0855
Q13554	Calcium/calmodulin-dependent protein kinase type II subunit beta	CAMK2B	O75369-T2553	O75369	FLNB	2553	T	LIGVHGPTTPCEEVS	FALSE	FALSE	0.6752290698857031	FALSE	S/T	S/T	7.37909e-4	0.623	0.374	0.0515	0.0855
Q13554	Calcium/calmodulin-dependent protein kinase type II subunit beta	CAMK2B	O75369-8-S1469	O75369-8	FLNB-8	1469	S	PRADDTDSQSWRSPL	FALSE	FALSE	0.6690488798272236	FALSE	S/T	S/T	8.58085e-4	0.623	0.374	0.0515	0.0855
Q13554	Calcium/calmodulin-dependent protein kinase type II subunit beta	CAMK2B	O75369-8-S1480	O75369-8	FLNB-8	1480	S	RSPLKALSEFFKGDP	FALSE	FALSE	0.5990550265058094	FALSE	S/T	S/T	0.00446497	0.623	0.374	0.0515	0.0855
Q13554	Calcium/calmodulin-dependent protein kinase type II subunit beta	CAMK2B	O75369-8-T1467	O75369-8	FLNB-8	1467	T	LGPRADDTDSQSWRS	FALSE	FALSE	0.6209134318000629	FALSE	S/T	S/T	9.47962e-5	0.623	0.374	0.0515	0.0855
Q13554	Calcium/calmodulin-dependent protein kinase type II subunit beta	CAMK2B	O75391-S11	O75391	SPAG7	11	S	LLGSILSSMEKPPSL	FALSE	FALSE	0.5018346476883573	FALSE	S/T	S/T	0.0107654	0.697	0.383	0.041	0.041
Q13554	Calcium/calmodulin-dependent protein kinase type II subunit beta	CAMK2B	O75391-S94	O75391	SPAG7	94	S	VAGLTSFSFGEDDDC	FALSE	FALSE	0.5853894910616434	FALSE	S/T	S/T	0.0824835	0.697	0.305	0.041	0.041
Q13554	Calcium/calmodulin-dependent protein kinase type II subunit beta	CAMK2B	O75420-S21	O75420	GGYF1	21	S	RALSGGGSVASPPPS	FALSE	FALSE	0.5042108237356422	FALSE	S/T	S/T	0.10635	0.521	0.294	0.041	0.041
Q13554	Calcium/calmodulin-dependent protein kinase type II subunit beta	CAMK2B	O75420-S157	O75420	GGYF1	157	S	REIQRSQSWDDRGER	FALSE	FALSE	0.5501768600447308	FALSE	S/T	S/T	0.0460807	0.635	0.296	0.041	0.041
Q13554	Calcium/calmodulin-dependent protein kinase type II subunit beta	CAMK2B	O75420-S195	O75420	GGYF1	195	S	KEHARSDSENWRSLR	FALSE	FALSE	0.5836921681695771	FALSE	S/T	S/T	0.0184604	0.623	0.373	0.041	0.041
Q13554	Calcium/calmodulin-dependent protein kinase type II subunit beta	CAMK2B	O75420-S638	O75420	GGYF1	638	S	PTMSRSLSVPDSGRL	FALSE	FALSE	0.5202286478740052	FALSE	S/T	S/T	0.0275717	0.633	0.363	0.041	0.041
Q13554	Calcium/calmodulin-dependent protein kinase type II subunit beta	CAMK2B	O75469-T290	O75469	NR1I2	290	T	LCQLRFNTVFNAETG	FALSE	FALSE	0.5891273791213362	FALSE	S/T	S/T	0.0837676	0.53	0.35	0.041	0.041
Q13554	Calcium/calmodulin-dependent protein kinase type II subunit beta	CAMK2B	O75496-S85	O75496	GEMI	85	S	LGGVTQESFDLMIKE	FALSE	FALSE	0.5375842677276004	FALSE	S/T	S/T	0.283735	0.672	0.221	0.041	0.041
Q13554	Calcium/calmodulin-dependent protein kinase type II subunit beta	CAMK2B	O75509-S575	O75509	TNR21	575	S	SALSRNGSFITKEKK	FALSE	FALSE	0.5974504376324447	FALSE	S/T	S/T	0.689931	0.528	0.28	0.041	0.041
Q13554	Calcium/calmodulin-dependent protein kinase type II subunit beta	CAMK2B	O75563-S131	O75563	SKAP2	131	S	EKRRKDHSFLGFEWQ	FALSE	FALSE	0.6060745870247236	FALSE	S/T	S/T	0.052236200000000003	0.641	0.345	0.041	0.041
Q13554	Calcium/calmodulin-dependent protein kinase type II subunit beta	CAMK2B	O75563-S283	O75563	SKAP2	283	S	VEEQRKMSQDSVHHT	FALSE	FALSE	0.6104025439356574	FALSE	S/T	S/T	0.0762497	0.641	0.345	0.041	0.041
Q13554	Calcium/calmodulin-dependent protein kinase type II subunit beta	CAMK2B	O75563-S286	O75563	SKAP2	286	S	QRKMSQDSVHHTSGD	FALSE	FALSE	0.6944359024016464	FALSE	S/T	S/T	0.223663	0.641	0.345	0.041	0.041
Q13554	Calcium/calmodulin-dependent protein kinase type II subunit beta	CAMK2B	O75569-S167	O75569	PRKRA	167	S	TTICRLESFMETGKG	FALSE	FALSE	0.752492216013437	FALSE	S/T	S/T	0.362236	0.653	0.316	0.041	0.041
Q13554	Calcium/calmodulin-dependent protein kinase type II subunit beta	CAMK2B	O75569-S246	O75569	PRKRA	246	S	TDYIQLLSEIAKEQG	FALSE	FALSE	0.5347686013730301	FALSE	S/T	S/T	0.0299625	0.653	0.316	0.041	0.041
Q13554	Calcium/calmodulin-dependent protein kinase type II subunit beta	CAMK2B	O75581-S1444	O75581	LRP6	1444	S	PGMSRGKSMISSLSI	FALSE	FALSE	0.5319956856241764	FALSE	S/T	S/T	0.164357	0.513	0.328	0.041	0.041
Q13554	Calcium/calmodulin-dependent protein kinase type II subunit beta	CAMK2B	O75582-S376	O75582	KS6A5	376	S	EKLFQGYSFVAPSIL	FALSE	FALSE	0.5567127188660109	TRUE	S/T	S/T	0.237441	0.631	0.477	0.041	0.041
Q13554	Calcium/calmodulin-dependent protein kinase type II subunit beta	CAMK2B	O75592-S31	O75592	MYCB2	31	S	PAATFSSSPAPGALF	FALSE	FALSE	0.6039529015371625	FALSE	S/T	S/T	1.00003e-6	0.72	0.346	0.0515	0.084
Q13554	Calcium/calmodulin-dependent protein kinase type II subunit beta	CAMK2B	O75592-S69	O75592	MYCB2	69	S	GHYQLLLSGRALADR	FALSE	FALSE	0.6911584739712251	FALSE	S/T	S/T	2.73143e-4	0.72	0.346	0.0515	0.084
Q13554	Calcium/calmodulin-dependent protein kinase type II subunit beta	CAMK2B	O75592-S127	O75592	MYCB2	127	S	KVKTRSKSENLENTV	FALSE	FALSE	0.7104360626838967	FALSE	S/T	S/T	0.00300867	0.72	0.346	0.0515	0.084
Q13554	Calcium/calmodulin-dependent protein kinase type II subunit beta	CAMK2B	O75592-S143	O75592	MYCB2	143	S	IPDIKLHSNPSAFNI	FALSE	FALSE	0.6746222094843872	FALSE	S/T	S/T	4.19047e-5	0.72	0.346	0.0515	0.084
Q13554	Calcium/calmodulin-dependent protein kinase type II subunit beta	CAMK2B	O75592-S167	O75592	MYCB2	167	S	EWQKKEISLAAASKN	FALSE	FALSE	0.692248753319843	FALSE	S/T	S/T	0.00596621	0.72	0.346	0.0515	0.084
Q13554	Calcium/calmodulin-dependent protein kinase type II subunit beta	CAMK2B	O75592-S175	O75592	MYCB2	175	S	LAAASKNSVQSGESD	FALSE	FALSE	0.8803274972232592	FALSE	S/T	S/T	0.028037	0.72	0.346	0.0515	0.084
Q13554	Calcium/calmodulin-dependent protein kinase type II subunit beta	CAMK2B	O75592-S178	O75592	MYCB2	178	S	ASKNSVQSGESDSDE	FALSE	FALSE	0.7157574003015854	FALSE	S/T	S/T	0.00116319	0.72	0.346	0.0515	0.084
Q13554	Calcium/calmodulin-dependent protein kinase type II subunit beta	CAMK2B	O75592-S181	O75592	MYCB2	181	S	NSVQSGESDSDEEEE	FALSE	FALSE	0.7085519666169406	FALSE	S/T	S/T	0.00252841	0.72	0.346	0.0515	0.084
Q13554	Calcium/calmodulin-dependent protein kinase type II subunit beta	CAMK2B	O75592-S183	O75592	MYCB2	183	S	VQSGESDSDEEEESK	FALSE	FALSE	0.7240193648501904	FALSE	S/T	S/T	8.80569e-4	0.72	0.346	0.0515	0.084
Q13554	Calcium/calmodulin-dependent protein kinase type II subunit beta	CAMK2B	O75592-S300	O75592	MYCB2	300	S	GRTLQAISAILTNNG	FALSE	FALSE	0.6954868615620483	FALSE	S/T	S/T	0.00516717	0.72	0.346	0.0515	0.084
Q13554	Calcium/calmodulin-dependent protein kinase type II subunit beta	CAMK2B	O75592-S414	O75592	MYCB2	414	S	RNRKEKKSWLGYAQG	FALSE	FALSE	0.7071173439017352	FALSE	S/T	S/T	3.77328e-4	0.72	0.346	0.0515	0.084
Q13554	Calcium/calmodulin-dependent protein kinase type II subunit beta	CAMK2B	O75592-S608	O75592	MYCB2	608	S	GSIFFTGSASKGEDG	FALSE	FALSE	0.698844371142234	FALSE	S/T	S/T	0.0020979	0.72	0.346	0.0515	0.084
Q13554	Calcium/calmodulin-dependent protein kinase type II subunit beta	CAMK2B	O75592-S610	O75592	MYCB2	610	S	IFFTGSASKGEDGES	FALSE	FALSE	0.7290568648501904	FALSE	S/T	S/T	7.88899e-4	0.72	0.346	0.0515	0.084
Q13554	Calcium/calmodulin-dependent protein kinase type II subunit beta	CAMK2B	O75592-S617	O75592	MYCB2	617	S	SKGEDGESTKSRRQS	FALSE	FALSE	0.7302919075852332	FALSE	S/T	S/T	6.98723e-4	0.72	0.346	0.0515	0.084
Q13554	Calcium/calmodulin-dependent protein kinase type II subunit beta	CAMK2B	O75592-S620	O75592	MYCB2	620	S	EDGESTKSRRQSKPY	FALSE	FALSE	0.679667201412721	FALSE	S/T	S/T	1.23151e-4	0.72	0.346	0.0515	0.084
Q13554	Calcium/calmodulin-dependent protein kinase type II subunit beta	CAMK2B	O75592-S924	O75592	MYCB2	924	S	ERGEKDASKITTYPP	FALSE	FALSE	0.7097063198306937	FALSE	S/T	S/T	9.42694e-4	0.72	0.346	0.0515	0.084
Q13554	Calcium/calmodulin-dependent protein kinase type II subunit beta	CAMK2B	O75592-S1161	O75592	MYCB2	1161	S	VADARLPSAADMQSR	FALSE	FALSE	0.6865720728457785	FALSE	S/T	S/T	0.0078106	0.72	0.346	0.0515	0.084
Q13554	Calcium/calmodulin-dependent protein kinase type II subunit beta	CAMK2B	O75592-S1368	O75592	MYCB2	1368	S	QFKSSKKSNNGTDVN	FALSE	FALSE	0.6982286040310192	FALSE	S/T	S/T	0.00183558	0.72	0.346	0.0515	0.084
Q13554	Calcium/calmodulin-dependent protein kinase type II subunit beta	CAMK2B	O75592-S1481	O75592	MYCB2	1481	S	TCEIYPVSATGKAVV	FALSE	FALSE	0.6892599402949693	FALSE	S/T	S/T	2.35785e-4	0.72	0.346	0.0515	0.084
Q13554	Calcium/calmodulin-dependent protein kinase type II subunit beta	CAMK2B	O75592-S1510	O75592	MYCB2	1510	S	TLLRKILSEGVDHCM	FALSE	FALSE	0.8897457874721338	FALSE	S/T	S/T	0.0433004	0.72	0.346	0.0515	0.084
Q13554	Calcium/calmodulin-dependent protein kinase type II subunit beta	CAMK2B	O75592-S1624	O75592	MYCB2	1624	S	RSIVKQVSTENDSTL	FALSE	FALSE	0.886455273335117	FALSE	S/T	S/T	0.0530761	0.72	0.346	0.0515	0.084
Q13554	Calcium/calmodulin-dependent protein kinase type II subunit beta	CAMK2B	O75592-S1710	O75592	MYCB2	1710	S	LTASALGSEVDGLNS	FALSE	FALSE	0.6948959086804954	FALSE	S/T	S/T	0.00525268	0.72	0.346	0.0515	0.084
Q13554	Calcium/calmodulin-dependent protein kinase type II subunit beta	CAMK2B	O75592-S1914	O75592	MYCB2	1914	S	SRALSVVSTVVRASK	FALSE	FALSE	0.7035295487553186	FALSE	S/T	S/T	0.00223287	0.72	0.346	0.0515	0.084
Q13554	Calcium/calmodulin-dependent protein kinase type II subunit beta	CAMK2B	O75592-S2319	O75592	MYCB2	2319	S	PVSQKKMSLQQDQAK	FALSE	FALSE	0.700962731109122	FALSE	S/T	S/T	0.00141986	0.72	0.346	0.0515	0.084
Q13554	Calcium/calmodulin-dependent protein kinase type II subunit beta	CAMK2B	O75592-S2334	O75592	MYCB2	2334	S	KPQRIPGSPAVTAAS	FALSE	FALSE	0.5613331150239294	FALSE	S/T	S/T	5.34809e-7	0.72	0.346	0.0515	0.084
Q13554	Calcium/calmodulin-dependent protein kinase type II subunit beta	CAMK2B	O75592-S2342	O75592	MYCB2	2342	S	PAVTAASSNTDMTYG	FALSE	FALSE	0.700232428078819	FALSE	S/T	S/T	0.0014356	0.72	0.346	0.0515	0.084
Q13554	Calcium/calmodulin-dependent protein kinase type II subunit beta	CAMK2B	O75592-S2353	O75592	MYCB2	2353	S	MTYGGLASPKLDVSY	FALSE	FALSE	0.6767724907371865	FALSE	S/T	S/T	3.9927e-6	0.72	0.346	0.0515	0.084
Q13554	Calcium/calmodulin-dependent protein kinase type II subunit beta	CAMK2B	O75592-S2359	O75592	MYCB2	2359	S	ASPKLDVSYEPMIVK	FALSE	FALSE	0.7097063198306937	FALSE	S/T	S/T	9.37711e-4	0.72	0.346	0.0515	0.084
Q13554	Calcium/calmodulin-dependent protein kinase type II subunit beta	CAMK2B	O75592-S2555	O75592	MYCB2	2555	S	LLVPVDESKTNTDDF	FALSE	FALSE	0.7245709901182191	FALSE	S/T	S/T	5.04173e-4	0.72	0.346	0.0515	0.084
Q13554	Calcium/calmodulin-dependent protein kinase type II subunit beta	CAMK2B	O75592-S2643	O75592	MYCB2	2643	S	WVQLDQNSMVEFCES	FALSE	FALSE	0.809905654578838	FALSE	S/T	S/T	0.0145268	0.72	0.346	0.0515	0.084
Q13554	Calcium/calmodulin-dependent protein kinase type II subunit beta	CAMK2B	O75592-S2687	O75592	MYCB2	2687	S	NSQTPPPSPFSVQAF	FALSE	FALSE	0.5732283662786899	FALSE	S/T	S/T	1.26502e-7	0.72	0.346	0.0515	0.084
Q13554	Calcium/calmodulin-dependent protein kinase type II subunit beta	CAMK2B	O75592-S2690	O75592	MYCB2	2690	S	TPPPSPFSVQAFNKG	FALSE	FALSE	0.7007018021094431	FALSE	S/T	S/T	0.00375909	0.72	0.346	0.0515	0.084
Q13554	Calcium/calmodulin-dependent protein kinase type II subunit beta	CAMK2B	O75592-S2699	O75592	MYCB2	2699	S	QAFNKGASCSAQGFD	FALSE	FALSE	0.7773181203626314	FALSE	S/T	S/T	0.0131591	0.72	0.346	0.0515	0.084
Q13554	Calcium/calmodulin-dependent protein kinase type II subunit beta	CAMK2B	O75592-S2701	O75592	MYCB2	2701	S	FNKGASCSAQGFDYG	FALSE	FALSE	0.7280057669158668	FALSE	S/T	S/T	5.53141e-4	0.72	0.346	0.0515	0.084
Q13554	Calcium/calmodulin-dependent protein kinase type II subunit beta	CAMK2B	O75592-S2712	O75592	MYCB2	2712	S	FDYGLGNSKGDRGNI	FALSE	FALSE	0.7097063198306937	FALSE	S/T	S/T	9.53136e-4	0.72	0.346	0.0515	0.084
Q13554	Calcium/calmodulin-dependent protein kinase type II subunit beta	CAMK2B	O75592-S2720	O75592	MYCB2	2720	S	KGDRGNISTSSKPAS	FALSE	FALSE	0.7091619886098226	FALSE	S/T	S/T	0.00291363	0.72	0.346	0.0515	0.084
Q13554	Calcium/calmodulin-dependent protein kinase type II subunit beta	CAMK2B	O75592-S2732	O75592	MYCB2	2732	S	PASTSGKSELSSKHS	FALSE	FALSE	0.7059946833735519	FALSE	S/T	S/T	0.00318431	0.72	0.346	0.0515	0.084
Q13554	Calcium/calmodulin-dependent protein kinase type II subunit beta	CAMK2B	O75592-S2736	O75592	MYCB2	2736	S	SGKSELSSKHSRSLK	FALSE	FALSE	0.658450342813446	FALSE	S/T	S/T	6.88179e-5	0.72	0.346	0.0515	0.084
Q13554	Calcium/calmodulin-dependent protein kinase type II subunit beta	CAMK2B	O75592-S2749	O75592	MYCB2	2749	S	LKPDGRMSRTTADQK	FALSE	FALSE	0.7063487164507548	FALSE	S/T	S/T	3.49699e-4	0.72	0.346	0.0515	0.084
Q13554	Calcium/calmodulin-dependent protein kinase type II subunit beta	CAMK2B	O75592-S2769	O75592	MYCB2	2769	S	ESLSASESLILKSDA	FALSE	FALSE	0.6951662826504158	FALSE	S/T	S/T	0.00577082	0.72	0.346	0.0515	0.084
Q13554	Calcium/calmodulin-dependent protein kinase type II subunit beta	CAMK2B	O75592-S2774	O75592	MYCB2	2774	S	SESLILKSDAAKLRS	FALSE	FALSE	0.6853472418822708	FALSE	S/T	S/T	2.16315e-4	0.72	0.346	0.0515	0.084
Q13554	Calcium/calmodulin-dependent protein kinase type II subunit beta	CAMK2B	O75592-S2787	O75592	MYCB2	2787	S	RSDSHSRSLSPNHNT	FALSE	FALSE	0.683820410096925	FALSE	S/T	S/T	2.03898e-4	0.72	0.346	0.0515	0.084
Q13554	Calcium/calmodulin-dependent protein kinase type II subunit beta	CAMK2B	O75592-S2789	O75592	MYCB2	2789	S	DSHSRSLSPNHNTLQ	FALSE	FALSE	0.6794360245717728	FALSE	S/T	S/T	9.1974e-6	0.72	0.346	0.0515	0.084
Q13554	Calcium/calmodulin-dependent protein kinase type II subunit beta	CAMK2B	O75592-S2800	O75592	MYCB2	2800	S	NTLQTLKSDGRMPSS	FALSE	FALSE	0.7157574003015854	FALSE	S/T	S/T	0.00115348	0.72	0.346	0.0515	0.084
Q13554	Calcium/calmodulin-dependent protein kinase type II subunit beta	CAMK2B	O75592-S2806	O75592	MYCB2	2806	S	KSDGRMPSSSRAESP	FALSE	FALSE	0.7310568648501904	FALSE	S/T	S/T	7.70423e-4	0.72	0.346	0.0515	0.084
Q13554	Calcium/calmodulin-dependent protein kinase type II subunit beta	CAMK2B	O75592-S2808	O75592	MYCB2	2808	S	DGRMPSSSRAESPGP	FALSE	FALSE	0.6898043847394137	FALSE	S/T	S/T	2.28859e-4	0.72	0.346	0.0515	0.084
Q13554	Calcium/calmodulin-dependent protein kinase type II subunit beta	CAMK2B	O75592-S2812	O75592	MYCB2	2812	S	PSSSRAESPGPGSRL	FALSE	FALSE	0.6804153478800434	FALSE	S/T	S/T	5.78256e-6	0.72	0.346	0.0515	0.084
Q13554	Calcium/calmodulin-dependent protein kinase type II subunit beta	CAMK2B	O75592-S2817	O75592	MYCB2	2817	S	AESPGPGSRLSSPKP	FALSE	FALSE	0.6750870978371115	FALSE	S/T	S/T	2.75107e-5	0.72	0.346	0.0515	0.084
Q13554	Calcium/calmodulin-dependent protein kinase type II subunit beta	CAMK2B	O75592-S2821	O75592	MYCB2	2821	S	GPGSRLSSPKPKTLP	FALSE	FALSE	0.6381004493212803	FALSE	S/T	S/T	1.98672e-6	0.72	0.346	0.0515	0.084
Q13554	Calcium/calmodulin-dependent protein kinase type II subunit beta	CAMK2B	O75592-S2833	O75592	MYCB2	2833	S	TLPANRSSPSGASSP	FALSE	FALSE	0.65832804664501	FALSE	S/T	S/T	2.26629e-6	0.72	0.346	0.0515	0.084
Q13554	Calcium/calmodulin-dependent protein kinase type II subunit beta	CAMK2B	O75592-S2835	O75592	MYCB2	2835	S	PANRSSPSGASSPRS	FALSE	FALSE	0.7299526981835238	FALSE	S/T	S/T	8.43024e-4	0.72	0.346	0.0515	0.084
Q13554	Calcium/calmodulin-dependent protein kinase type II subunit beta	CAMK2B	O75592-S2839	O75592	MYCB2	2839	S	SSPSGASSPRSSSPH	FALSE	FALSE	0.580990026962593	FALSE	S/T	S/T	6.73403e-7	0.72	0.346	0.0515	0.084
Q13554	Calcium/calmodulin-dependent protein kinase type II subunit beta	CAMK2B	O75592-S2843	O75592	MYCB2	2843	S	GASSPRSSSPHDKNL	FALSE	FALSE	0.6579614539245572	FALSE	S/T	S/T	7.10274e-5	0.72	0.346	0.0515	0.084
Q13554	Calcium/calmodulin-dependent protein kinase type II subunit beta	CAMK2B	O75592-S2844	O75592	MYCB2	2844	S	ASSPRSSSPHDKNLP	FALSE	FALSE	0.6761999561810992	FALSE	S/T	S/T	3.21998e-6	0.72	0.346	0.0515	0.084
Q13554	Calcium/calmodulin-dependent protein kinase type II subunit beta	CAMK2B	O75592-S2869	O75592	MYCB2	2869	S	LDPPRERSKSDSYTL	FALSE	FALSE	0.6911584739712251	FALSE	S/T	S/T	2.6916e-4	0.72	0.346	0.0515	0.084
Q13554	Calcium/calmodulin-dependent protein kinase type II subunit beta	CAMK2B	O75592-S2871	O75592	MYCB2	2871	S	PPRERSKSDSYTLDP	FALSE	FALSE	0.6882043847394137	FALSE	S/T	S/T	2.25481e-4	0.72	0.346	0.0515	0.084
Q13554	Calcium/calmodulin-dependent protein kinase type II subunit beta	CAMK2B	O75592-S2873	O75592	MYCB2	2873	S	RERSKSDSYTLDPDT	FALSE	FALSE	0.700432428078819	FALSE	S/T	S/T	0.00143127	0.72	0.346	0.0515	0.084
Q13554	Calcium/calmodulin-dependent protein kinase type II subunit beta	CAMK2B	O75592-S2896	O75592	MYCB2	2896	S	TEPLRGRSTSPKPKS	FALSE	FALSE	0.776120318836134	FALSE	S/T	S/T	0.0126068	0.72	0.346	0.0515	0.084
Q13554	Calcium/calmodulin-dependent protein kinase type II subunit beta	CAMK2B	O75592-S2903	O75592	MYCB2	2903	S	STSPKPKSVPKDSTD	FALSE	FALSE	0.7310568648501904	FALSE	S/T	S/T	7.62212e-4	0.72	0.346	0.0515	0.084
Q13554	Calcium/calmodulin-dependent protein kinase type II subunit beta	CAMK2B	O75592-S2911	O75592	MYCB2	2911	S	VPKDSTDSPGSENRA	FALSE	FALSE	0.6761999561810992	FALSE	S/T	S/T	3.24551e-6	0.72	0.346	0.0515	0.084
Q13554	Calcium/calmodulin-dependent protein kinase type II subunit beta	CAMK2B	O75592-S2920	O75592	MYCB2	2920	S	GSENRAPSPHVVQEN	FALSE	FALSE	0.6785794580000468	FALSE	S/T	S/T	1.32799e-5	0.72	0.346	0.0515	0.084
Q13554	Calcium/calmodulin-dependent protein kinase type II subunit beta	CAMK2B	O75592-S2945	O75592	MYCB2	2945	S	SSTLKTNSLTDSTCD	FALSE	FALSE	0.7039502389291074	FALSE	S/T	S/T	0.003303	0.72	0.346	0.0515	0.084
Q13554	Calcium/calmodulin-dependent protein kinase type II subunit beta	CAMK2B	O75592-S2970	O75592	MYCB2	2970	S	GSNKVHFSIGKAPLK	FALSE	FALSE	0.6969900294055394	FALSE	S/T	S/T	0.00204512	0.72	0.346	0.0515	0.084
Q13554	Calcium/calmodulin-dependent protein kinase type II subunit beta	CAMK2B	O75592-S2985	O75592	MYCB2	2985	S	DEQEMRASPKISRKC	FALSE	FALSE	0.5732283662786899	FALSE	S/T	S/T	1.04852e-7	0.72	0.346	0.0515	0.084
Q13554	Calcium/calmodulin-dependent protein kinase type II subunit beta	CAMK2B	O75592-S3052	O75592	MYCB2	3052	S	VHDAMACSSFLKFHP	FALSE	FALSE	0.6666035895666926	FALSE	S/T	S/T	9.56586e-5	0.72	0.346	0.0515	0.084
Q13554	Calcium/calmodulin-dependent protein kinase type II subunit beta	CAMK2B	O75592-S3090	O75592	MYCB2	3090	S	TKLKNRHSLEISSAL	FALSE	FALSE	0.7048129840271466	FALSE	S/T	S/T	0.00348424	0.72	0.346	0.0515	0.084
Q13554	Calcium/calmodulin-dependent protein kinase type II subunit beta	CAMK2B	O75592-S3122	O75592	MYCB2	3122	S	INKNKVLSMLKEPPL	FALSE	FALSE	0.6873923669795055	FALSE	S/T	S/T	0.00809887	0.72	0.346	0.0515	0.084
Q13554	Calcium/calmodulin-dependent protein kinase type II subunit beta	CAMK2B	O75592-S3186	O75592	MYCB2	3186	S	SQNMIFPSPGSCAVL	FALSE	FALSE	0.65832804664501	FALSE	S/T	S/T	2.25146e-6	0.72	0.346	0.0515	0.084
Q13554	Calcium/calmodulin-dependent protein kinase type II subunit beta	CAMK2B	O75592-S3189	O75592	MYCB2	3189	S	MIFPSPGSCAVLKKK	FALSE	FALSE	0.731648624058724	FALSE	S/T	S/T	5.62842e-4	0.72	0.346	0.0515	0.084
Q13554	Calcium/calmodulin-dependent protein kinase type II subunit beta	CAMK2B	O75592-S3274	O75592	MYCB2	3274	S	AGGQGYNSIGHFCGG	FALSE	FALSE	0.7330568648501904	FALSE	S/T	S/T	7.36821e-4	0.72	0.346	0.0515	0.084
Q13554	Calcium/calmodulin-dependent protein kinase type II subunit beta	CAMK2B	O75592-S3294	O75592	MYCB2	3294	S	GDGGIGGSTWYLVCD	FALSE	FALSE	0.6928930886682754	FALSE	S/T	S/T	0.00439751	0.72	0.346	0.0515	0.084
Q13554	Calcium/calmodulin-dependent protein kinase type II subunit beta	CAMK2B	O75592-S3377	O75592	MYCB2	3377	S	PFQSQLPSVKEGISE	FALSE	FALSE	0.7090414771064512	FALSE	S/T	S/T	0.00238468	0.72	0.346	0.0515	0.084
Q13554	Calcium/calmodulin-dependent protein kinase type II subunit beta	CAMK2B	O75592-S3424	O75592	MYCB2	3424	S	DEMRYLRSTSVPAPY	FALSE	FALSE	0.7063487164507548	FALSE	S/T	S/T	3.46855e-4	0.72	0.346	0.0515	0.084
Q13554	Calcium/calmodulin-dependent protein kinase type II subunit beta	CAMK2B	O75592-S3426	O75592	MYCB2	3426	S	MRYLRSTSVPAPYIS	FALSE	FALSE	0.727992372606824	FALSE	S/T	S/T	0.0100951	0.72	0.346	0.0515	0.084
Q13554	Calcium/calmodulin-dependent protein kinase type II subunit beta	CAMK2B	O75592-S3456	O75592	MYCB2	3456	S	NMKSMPPSLETSPIT	FALSE	FALSE	0.6811338680793877	FALSE	S/T	S/T	1.16052e-4	0.72	0.346	0.0515	0.084
Q13554	Calcium/calmodulin-dependent protein kinase type II subunit beta	CAMK2B	O75592-S3460	O75592	MYCB2	3460	S	MPPSLETSPITDTDL	FALSE	FALSE	0.6039529015371625	FALSE	S/T	S/T	9.54012e-7	0.72	0.346	0.0515	0.084
Q13554	Calcium/calmodulin-dependent protein kinase type II subunit beta	CAMK2B	O75592-S3476	O75592	MYCB2	3476	S	KRTVFQRSYSVVASE	FALSE	FALSE	0.7071173439017352	FALSE	S/T	S/T	3.71008e-4	0.72	0.346	0.0515	0.084
Q13554	Calcium/calmodulin-dependent protein kinase type II subunit beta	CAMK2B	O75592-S3478	O75592	MYCB2	3478	S	TVFQRSYSVVASEYD	FALSE	FALSE	0.8733126828863473	FALSE	S/T	S/T	0.0346937	0.72	0.346	0.0515	0.084
Q13554	Calcium/calmodulin-dependent protein kinase type II subunit beta	CAMK2B	O75592-S3505	O75592	MYCB2	3505	S	IPRRRVNSGDTEVGS	FALSE	FALSE	0.7098743530427752	FALSE	S/T	S/T	0.00259763	0.72	0.346	0.0515	0.084
Q13554	Calcium/calmodulin-dependent protein kinase type II subunit beta	CAMK2B	O75592-S3519	O75592	MYCB2	3519	S	SSLLRHPSPELSRLI	FALSE	FALSE	0.6813929500635388	FALSE	S/T	S/T	1.28515e-5	0.72	0.346	0.0515	0.084
Q13554	Calcium/calmodulin-dependent protein kinase type II subunit beta	CAMK2B	O75592-S3523	O75592	MYCB2	3523	S	RHPSPELSRLISAHS	FALSE	FALSE	0.6974290114643834	FALSE	S/T	S/T	3.12357e-4	0.72	0.346	0.0515	0.084
Q13554	Calcium/calmodulin-dependent protein kinase type II subunit beta	CAMK2B	O75592-S3527	O75592	MYCB2	3527	S	PELSRLISAHSSLSK	FALSE	FALSE	0.6884314558462905	FALSE	S/T	S/T	0.00718797	0.72	0.346	0.0515	0.084
Q13554	Calcium/calmodulin-dependent protein kinase type II subunit beta	CAMK2B	O75592-S3796	O75592	MYCB2	3796	S	GINARYVSVHVDNSR	FALSE	FALSE	0.8825162017240895	FALSE	S/T	S/T	0.0825829	0.72	0.346	0.0515	0.084
Q13554	Calcium/calmodulin-dependent protein kinase type II subunit beta	CAMK2B	O75592-S3811	O75592	MYCB2	3811	S	DLGNKVTSMTFLTGK	FALSE	FALSE	0.7627651690844366	FALSE	S/T	S/T	0.0117916	0.72	0.346	0.0515	0.084
Q13554	Calcium/calmodulin-dependent protein kinase type II subunit beta	CAMK2B	O75592-S3931	O75592	MYCB2	3931	S	QEEKALLSSPEGEEK	FALSE	FALSE	0.7369045214946213	FALSE	S/T	S/T	6.08082e-4	0.72	0.346	0.0515	0.084
Q13554	Calcium/calmodulin-dependent protein kinase type II subunit beta	CAMK2B	O75592-S3932	O75592	MYCB2	3932	S	EEKALLSSPEGEEKV	FALSE	FALSE	0.65832804664501	FALSE	S/T	S/T	2.26392e-6	0.72	0.346	0.0515	0.084
Q13554	Calcium/calmodulin-dependent protein kinase type II subunit beta	CAMK2B	O75592-S4151	O75592	MYCB2	4151	S	TLPMIFNSSYLRRGE	FALSE	FALSE	0.6958838592862744	FALSE	S/T	S/T	0.00171792	0.72	0.346	0.0515	0.084
Q13554	Calcium/calmodulin-dependent protein kinase type II subunit beta	CAMK2B	O75592-S4152	O75592	MYCB2	4152	S	LPMIFNSSYLRRGES	FALSE	FALSE	0.6962801882569395	FALSE	S/T	S/T	2.98832e-4	0.72	0.346	0.0515	0.084
Q13554	Calcium/calmodulin-dependent protein kinase type II subunit beta	CAMK2B	O75592-S4215	O75592	MYCB2	4215	S	KMEEEFRSPVRCIAT	FALSE	FALSE	0.6078386158228768	FALSE	S/T	S/T	9.37151e-7	0.72	0.346	0.0515	0.084
Q13554	Calcium/calmodulin-dependent protein kinase type II subunit beta	CAMK2B	O75592-S4332	O75592	MYCB2	4332	S	WLMALADSKTMKAMV	FALSE	FALSE	0.7061331014794925	FALSE	S/T	S/T	0.00127433	0.72	0.346	0.0515	0.084
Q13554	Calcium/calmodulin-dependent protein kinase type II subunit beta	CAMK2B	O75592-S4372	O75592	MYCB2	4372	S	TELSAVGSVCSDADC	FALSE	FALSE	0.8803274972232592	FALSE	S/T	S/T	0.0280897	0.72	0.346	0.0515	0.084
Q13554	Calcium/calmodulin-dependent protein kinase type II subunit beta	CAMK2B	O75592-T295	O75592	MYCB2	295	T	SWGETGRTLQAISAI	FALSE	FALSE	0.700962731109122	FALSE	S/T	S/T	0.00135646	0.72	0.346	0.0515	0.084
Q13554	Calcium/calmodulin-dependent protein kinase type II subunit beta	CAMK2B	O75592-T434	O75592	MYCB2	434	T	DVNNHSMTAIRISPE	FALSE	FALSE	0.7071173439017352	FALSE	S/T	S/T	3.68919e-4	0.72	0.346	0.0515	0.084
Q13554	Calcium/calmodulin-dependent protein kinase type II subunit beta	CAMK2B	O75592-T606	O75592	MYCB2	606	T	EDGSIFFTGSASKGE	FALSE	FALSE	0.6915183903204316	FALSE	S/T	S/T	1.39671e-4	0.72	0.346	0.0515	0.084
Q13554	Calcium/calmodulin-dependent protein kinase type II subunit beta	CAMK2B	O75592-T618	O75592	MYCB2	618	T	KGEDGESTKSRRQSK	FALSE	FALSE	0.6788531618653395	FALSE	S/T	S/T	3.44823e-5	0.72	0.346	0.0515	0.084
Q13554	Calcium/calmodulin-dependent protein kinase type II subunit beta	CAMK2B	O75592-T1372	O75592	MYCB2	1372	T	SKKSNNGTDVNAGQI	FALSE	FALSE	0.7329819573920573	FALSE	S/T	S/T	5.69862e-4	0.72	0.346	0.0515	0.084
Q13554	Calcium/calmodulin-dependent protein kinase type II subunit beta	CAMK2B	O75592-T1433	O75592	MYCB2	1433	T	ILHWSWTTLVLGVEE	FALSE	FALSE	0.6978838592862744	FALSE	S/T	S/T	0.00180596	0.72	0.346	0.0515	0.084
Q13554	Calcium/calmodulin-dependent protein kinase type II subunit beta	CAMK2B	O75592-T1483	O75592	MYCB2	1483	T	EIYPVSATGKAVVEE	FALSE	FALSE	0.6915183903204316	FALSE	S/T	S/T	1.41564e-4	0.72	0.346	0.0515	0.084
Q13554	Calcium/calmodulin-dependent protein kinase type II subunit beta	CAMK2B	O75592-T1915	O75592	MYCB2	1915	T	RALSVVSTVVRASKD	FALSE	FALSE	0.6929561698904722	FALSE	S/T	S/T	0.00881467	0.72	0.346	0.0515	0.084
Q13554	Calcium/calmodulin-dependent protein kinase type II subunit beta	CAMK2B	O75592-T2338	O75592	MYCB2	2338	T	IPGSPAVTAASSNTD	FALSE	FALSE	0.6865183903204316	FALSE	S/T	S/T	1.36225e-4	0.72	0.346	0.0515	0.084
Q13554	Calcium/calmodulin-dependent protein kinase type II subunit beta	CAMK2B	O75592-T2344	O75592	MYCB2	2344	T	VTAASSNTDMTYGGL	FALSE	FALSE	0.6911584739712251	FALSE	S/T	S/T	2.69818e-4	0.72	0.346	0.0515	0.084
Q13554	Calcium/calmodulin-dependent protein kinase type II subunit beta	CAMK2B	O75592-T2683	O75592	MYCB2	2683	T	LLDQNSQTPPPSPFS	FALSE	FALSE	0.5752283662786899	FALSE	S/T	S/T	1.59524e-7	0.72	0.346	0.0515	0.084
Q13554	Calcium/calmodulin-dependent protein kinase type II subunit beta	CAMK2B	O75592-T2728	O75592	MYCB2	2728	T	TSSKPASTSGKSELS	FALSE	FALSE	0.6702480340111371	FALSE	S/T	S/T	8.92195e-5	0.72	0.346	0.0515	0.084
Q13554	Calcium/calmodulin-dependent protein kinase type II subunit beta	CAMK2B	O75592-T2794	O75592	MYCB2	2794	T	SLSPNHNTLQTLKSD	FALSE	FALSE	0.6942396546882478	FALSE	S/T	S/T	1.44572e-4	0.72	0.346	0.0515	0.084
Q13554	Calcium/calmodulin-dependent protein kinase type II subunit beta	CAMK2B	O75592-T2826	O75592	MYCB2	2826	T	LSSPKPKTLPANRSS	FALSE	FALSE	0.658450342813446	FALSE	S/T	S/T	6.93923e-5	0.72	0.346	0.0515	0.084
Q13554	Calcium/calmodulin-dependent protein kinase type II subunit beta	CAMK2B	O75592-T2860	O75592	MYCB2	2860	T	KSTAPVKTKLDPPRE	FALSE	FALSE	0.6833929500635388	FALSE	S/T	S/T	1.25184e-5	0.72	0.346	0.0515	0.084
Q13554	Calcium/calmodulin-dependent protein kinase type II subunit beta	CAMK2B	O75592-T2875	O75592	MYCB2	2875	T	RSKSDSYTLDPDTLR	FALSE	FALSE	0.7050062327906241	FALSE	S/T	S/T	4.37926e-4	0.72	0.346	0.0515	0.084
Q13554	Calcium/calmodulin-dependent protein kinase type II subunit beta	CAMK2B	O75592-T2880	O75592	MYCB2	2880	T	SYTLDPDTLRKKKMP	FALSE	FALSE	0.6812574531432014	FALSE	S/T	S/T	6.23447e-6	0.72	0.346	0.0515	0.084
Q13554	Calcium/calmodulin-dependent protein kinase type II subunit beta	CAMK2B	O75592-T2897	O75592	MYCB2	2897	T	EPLRGRSTSPKPKSV	FALSE	FALSE	0.6753370978371115	FALSE	S/T	S/T	2.67071e-5	0.72	0.346	0.0515	0.084
Q13554	Calcium/calmodulin-dependent protein kinase type II subunit beta	CAMK2B	O75592-T3078	O75592	MYCB2	3078	T	SLNSQQPTEEKETKL	FALSE	FALSE	0.727992372606824	FALSE	S/T	S/T	0.0100178	0.72	0.346	0.0515	0.084
Q13554	Calcium/calmodulin-dependent protein kinase type II subunit beta	CAMK2B	O75592-T3397	O75592	MYCB2	3397	T	MPCLYLQTLARHHHE	FALSE	FALSE	0.6787611382411519	FALSE	S/T	S/T	2.39969e-5	0.72	0.346	0.0515	0.084
Q13554	Calcium/calmodulin-dependent protein kinase type II subunit beta	CAMK2B	O75592-T3459	O75592	MYCB2	3459	T	SMPPSLETSPITDTD	FALSE	FALSE	0.6689200985499234	FALSE	S/T	S/T	5.43741e-5	0.72	0.346	0.0515	0.084
Q13554	Calcium/calmodulin-dependent protein kinase type II subunit beta	CAMK2B	O75592-T3508	O75592	MYCB2	3508	T	RRVNSGDTEVGSSLL	FALSE	FALSE	0.7131186490902743	FALSE	S/T	S/T	0.00943541	0.72	0.346	0.0515	0.084
Q13554	Calcium/calmodulin-dependent protein kinase type II subunit beta	CAMK2B	O75592-T3813	O75592	MYCB2	3813	T	GNKVTSMTFLTGKAV	FALSE	FALSE	0.700962731109122	FALSE	S/T	S/T	0.0013549	0.72	0.346	0.0515	0.084
Q13554	Calcium/calmodulin-dependent protein kinase type II subunit beta	CAMK2B	O75592-T3921	O75592	MYCB2	3921	T	ISGDAEPTPEQEEKA	FALSE	FALSE	0.5967984078368483	FALSE	S/T	S/T	7.85966e-7	0.72	0.346	0.0515	0.084
Q13554	Calcium/calmodulin-dependent protein kinase type II subunit beta	CAMK2B	O75592-T4070	O75592	MYCB2	4070	T	RRVLPEVTPSRLASI	FALSE	FALSE	0.5725702664610809	FALSE	S/T	S/T	3.61953e-7	0.72	0.346	0.0515	0.084
Q13554	Calcium/calmodulin-dependent protein kinase type II subunit beta	CAMK2B	O75592-T4126	O75592	MYCB2	4126	T	VQLKAKGTTITGTAG	FALSE	FALSE	0.6893598644309541	FALSE	S/T	S/T	0.0060777	0.72	0.346	0.0515	0.084
Q13554	Calcium/calmodulin-dependent protein kinase type II subunit beta	CAMK2B	O75592-T4131	O75592	MYCB2	4131	T	KGTTITGTAGTTVGK	FALSE	FALSE	0.7061840105684019	FALSE	S/T	S/T	3.52617e-4	0.72	0.346	0.0515	0.084
Q13554	Calcium/calmodulin-dependent protein kinase type II subunit beta	CAMK2B	O75592-T4135	O75592	MYCB2	4135	T	ITGTAGTTVGKGVTT	FALSE	FALSE	0.7024795798872208	FALSE	S/T	S/T	0.00371276	0.72	0.346	0.0515	0.084
Q13554	Calcium/calmodulin-dependent protein kinase type II subunit beta	CAMK2B	O75592-T4141	O75592	MYCB2	4141	T	TTVGKGVTTVTLPMI	FALSE	FALSE	0.7097842108320448	FALSE	S/T	S/T	0.00282023	0.72	0.346	0.0515	0.084
Q13554	Calcium/calmodulin-dependent protein kinase type II subunit beta	CAMK2B	O75592-T4195	O75592	MYCB2	4195	T	SEAWSRVTKNAIAET	FALSE	FALSE	0.6720162404467664	FALSE	S/T	S/T	1.06315e-4	0.72	0.346	0.0515	0.084
Q13554	Calcium/calmodulin-dependent protein kinase type II subunit beta	CAMK2B	O75592-T4207	O75592	MYCB2	4207	T	AETIIALTKMEEEFR	FALSE	FALSE	0.6964043605706007	FALSE	S/T	S/T	1.60656e-4	0.72	0.346	0.0515	0.084
Q13554	Calcium/calmodulin-dependent protein kinase type II subunit beta	CAMK2B	O75592-T4321	O75592	MYCB2	4321	T	LHEGCGRTKLFWLMA	FALSE	FALSE	0.6676423207721456	FALSE	S/T	S/T	5.09323e-5	0.72	0.346	0.0515	0.084
Q13554	Calcium/calmodulin-dependent protein kinase type II subunit beta	CAMK2B	O75592-T4334	O75592	MYCB2	4334	T	MALADSKTMKAMVEF	FALSE	FALSE	0.7076242291611957	FALSE	S/T	S/T	0.00918152	0.72	0.346	0.0515	0.084
Q13554	Calcium/calmodulin-dependent protein kinase type II subunit beta	CAMK2B	O75592-T4522	O75592	MYCB2	4522	T	HKSEAITTPGVRFYN	FALSE	FALSE	0.5756369331277477	FALSE	S/T	S/T	2.67533e-7	0.72	0.346	0.0515	0.084
Q13554	Calcium/calmodulin-dependent protein kinase type II subunit beta	CAMK2B	O75592-Y1276	O75592	MYCB2	1276	Y	LFGGRGEYTAKIKLF	FALSE	FALSE	0.5675976696608932	FALSE	S/T	Y	2.98287e-6	0.72	0.346	0.0515	0.084
Q13554	Calcium/calmodulin-dependent protein kinase type II subunit beta	CAMK2B	O75592-Y1331	O75592	MYCB2	1331	Y	LLQAGWWYVAWARVS	FALSE	FALSE	0.5324863296550792	FALSE	S/T	Y	1.3637e-6	0.72	0.346	0.0515	0.084
Q13554	Calcium/calmodulin-dependent protein kinase type II subunit beta	CAMK2B	O75592-Y3794	O75592	MYCB2	3794	Y	VKGINARYVSVHVDN	FALSE	FALSE	0.5324863296550792	FALSE	S/T	Y	1.30993e-6	0.72	0.346	0.0515	0.084
Q13554	Calcium/calmodulin-dependent protein kinase type II subunit beta	CAMK2B	O75592-Y4511	O75592	MYCB2	4511	Y	KALMRLEYEGLHKSE	FALSE	FALSE	0.5570160403424992	FALSE	S/T	Y	2.39421e-6	0.72	0.346	0.0515	0.084
Q13554	Calcium/calmodulin-dependent protein kinase type II subunit beta	CAMK2B	O75676-S360	O75676	KS6A4	360	S	PRIFQGYSFVAPSIL	FALSE	FALSE	0.6203233591156616	TRUE	S/T	S/T	0.23309	0.672	0.452	0.041	0.041
Q13554	Calcium/calmodulin-dependent protein kinase type II subunit beta	CAMK2B	O75689-T276	O75689	ADAP1	276	T	GFRKRWFTMDDRRLM	FALSE	FALSE	0.5616351439421434	FALSE	S/T	S/T	0.073295	0.61	0.296	0.041	0.041
Q13554	Calcium/calmodulin-dependent protein kinase type II subunit beta	CAMK2B	O75791-S159	O75791	GRAP2	159	S	DQGHRGNSLDRRSQG	FALSE	FALSE	0.5900569911442733	FALSE	S/T	S/T	0.0460074	0.649	0.323	0.041	0.041
Q13554	Calcium/calmodulin-dependent protein kinase type II subunit beta	CAMK2B	O75791-S236	O75791	GRAP2	236	S	HQERRGGSLDINDGH	FALSE	FALSE	0.5915668451644347	FALSE	S/T	S/T	0.0693511	0.649	0.323	0.041	0.041
Q13554	Calcium/calmodulin-dependent protein kinase type II subunit beta	CAMK2B	O75807-S247	O75807	PR15A	247	S	SKGARKTSVSPRSSG	FALSE	FALSE	0.5304056421205321	FALSE	S/T	S/T	0.0359773	0.629	0.312	0.041	0.041
Q13554	Calcium/calmodulin-dependent protein kinase type II subunit beta	CAMK2B	O75815-S164	O75815	BCAR3	164	S	GRIPRQVSENLVQRD	FALSE	FALSE	0.6356488176010526	FALSE	S/T	S/T	0.0914727	0.518	0.424	0.041	0.041
Q13554	Calcium/calmodulin-dependent protein kinase type II subunit beta	CAMK2B	O75886-S127	O75886	STAM2	127	S	FQKDPQFSLISATIK	FALSE	FALSE	0.5554424148690428	FALSE	S/T	S/T	0.0134328	0.681	0.387	0.041	0.041
Q13554	Calcium/calmodulin-dependent protein kinase type II subunit beta	CAMK2B	O75912-S820	O75912	DGKI	820	S	TSFPRALSAQRLSPR	FALSE	FALSE	0.551816858946932	FALSE	S/T	S/T	0.00825524	0.702	0.402	0.041	0.041
Q13554	Calcium/calmodulin-dependent protein kinase type II subunit beta	CAMK2B	O75914-S154	O75914	PAK3	154	S	VNNQKYMSFTSGDKS	FALSE	FALSE	0.532906700569892	TRUE	S/T	S/T	0.0359063	0.608	0.564	0.0995	0.05699999999999999
Q13554	Calcium/calmodulin-dependent protein kinase type II subunit beta	CAMK2B	O75914-S275	O75914	PAK3	275	S	EKLRSIVSVGDPKKK	FALSE	FALSE	0.5292335099480776	TRUE	S/T	S/T	0.0337131	0.608	0.564	0.0995	0.05699999999999999
Q13554	Calcium/calmodulin-dependent protein kinase type II subunit beta	CAMK2B	O75916-S545	O75916	RGS9	545	S	QKGECSGSMAPRGPS	FALSE	FALSE	0.5189837222419443	FALSE	S/T	S/T	0.0246136	0.586	0.414	0.041	0.041
Q13554	Calcium/calmodulin-dependent protein kinase type II subunit beta	CAMK2B	O76011-S224	O76011	KRT34	224	S	DLESQVESLREELIC	FALSE	FALSE	0.5219386544523428	FALSE	S/T	S/T	0.0100372	0.627	0.421	0.041	0.041
Q13554	Calcium/calmodulin-dependent protein kinase type II subunit beta	CAMK2B	O76038-S146	O76038	SEGN	146	S	LHHKKAISEAKLEEY	FALSE	FALSE	0.7731822572545624	FALSE	S/T	S/T	0.0142543	0.754	0.229	0.093	0.1745
Q13554	Calcium/calmodulin-dependent protein kinase type II subunit beta	CAMK2B	O76038-T154	O76038	SEGN	154	T	EAKLEEYTGTMMKIF	FALSE	FALSE	0.7248441284181691	FALSE	S/T	S/T	4.71814e-5	0.754	0.229	0.093	0.1745
Q13554	Calcium/calmodulin-dependent protein kinase type II subunit beta	CAMK2B	O76038-T156	O76038	SEGN	156	T	KLEEYTGTMMKIFDR	FALSE	FALSE	0.7871539092122403	FALSE	S/T	S/T	0.00582225	0.754	0.229	0.093	0.1745
Q13554	Calcium/calmodulin-dependent protein kinase type II subunit beta	CAMK2B	O76038-Y153	O76038	SEGN	153	Y	SEAKLEEYTGTMMKI	FALSE	FALSE	0.6517496409723846	FALSE	S/T	Y	5.99471e-8	0.754	0.229	0.093	0.1745
Q13554	Calcium/calmodulin-dependent protein kinase type II subunit beta	CAMK2B	O76038-Y208	O76038	SEGN	208	Y	DFEKIFAYYDVSKTG	FALSE	FALSE	0.6727863924665045	FALSE	S/T	Y	5.47289e-7	0.754	0.229	0.093	0.1745
Q13554	Calcium/calmodulin-dependent protein kinase type II subunit beta	CAMK2B	O76038-Y209	O76038	SEGN	209	Y	FEKIFAYYDVSKTGA	FALSE	FALSE	0.6541901171628607	FALSE	S/T	Y	1.44001e-8	0.754	0.229	0.093	0.1745
Q13554	Calcium/calmodulin-dependent protein kinase type II subunit beta	CAMK2B	O76039-S308	O76039	CDKL5	308	S	RLLDRSPSRSAKRKP	FALSE	FALSE	0.5183187574430163	TRUE	S/T	S/T	0.0172487	0.644	0.631	0.041	0.041
Q13554	Calcium/calmodulin-dependent protein kinase type II subunit beta	CAMK2B	O76039-S343	O76039	CDKL5	343	S	QSHHRSNSKDIQNLS	FALSE	FALSE	0.5283794190036778	TRUE	S/T	S/T	0.0178602	0.644	0.631	0.041	0.041
Q13554	Calcium/calmodulin-dependent protein kinase type II subunit beta	CAMK2B	O76039-S446	O76039	CDKL5	446	S	RSQQNRHSFMESSQS	FALSE	FALSE	0.5146492607484288	TRUE	S/T	S/T	0.0217007	0.644	0.631	0.041	0.041
Q13554	Calcium/calmodulin-dependent protein kinase type II subunit beta	CAMK2B	O76039-S468	O76039	CDKL5	468	S	NEKQSRHSYIDTIPQ	FALSE	FALSE	0.5046324188265324	TRUE	S/T	S/T	0.00120847	0.644	0.631	0.041	0.041
Q13554	Calcium/calmodulin-dependent protein kinase type II subunit beta	CAMK2B	O76039-S488	O76039	CDKL5	488	S	SYRTKAKSHGALSDS	FALSE	FALSE	0.5009888515594675	TRUE	S/T	S/T	0.00437395	0.644	0.631	0.041	0.041
Q13554	Calcium/calmodulin-dependent protein kinase type II subunit beta	CAMK2B	O76039-S493	O76039	CDKL5	493	S	AKSHGALSDSKSVSN	FALSE	FALSE	0.5088372874060798	TRUE	S/T	S/T	0.0019111	0.644	0.631	0.041	0.041
Q13554	Calcium/calmodulin-dependent protein kinase type II subunit beta	CAMK2B	O76039-S681	O76039	CDKL5	681	S	SFHTRQKSEGGVYHD	FALSE	FALSE	0.5122971762055787	TRUE	S/T	S/T	0.0903414	0.644	0.631	0.041	0.041
Q13554	Calcium/calmodulin-dependent protein kinase type II subunit beta	CAMK2B	O76039-S714	O76039	CDKL5	714	S	PVPRRVGSFYRVPSP	FALSE	FALSE	0.5784189176176675	TRUE	S/T	S/T	0.133528	0.644	0.631	0.041	0.041
Q13554	Calcium/calmodulin-dependent protein kinase type II subunit beta	CAMK2B	O76039-S847	O76039	CDKL5	847	S	RKLLHLSSASNHPAS	FALSE	FALSE	0.5151000715117673	TRUE	S/T	S/T	0.0103178	0.644	0.631	0.041	0.041
Q13554	Calcium/calmodulin-dependent protein kinase type II subunit beta	CAMK2B	O76039-T169	O76039	CDKL5	169	T	EGNNANYTEYVATRW	FALSE	FALSE	0.5188169375161056	TRUE	S/T	S/T	0.0209973	0.644	0.631	0.041	0.041
Q13554	Calcium/calmodulin-dependent protein kinase type II subunit beta	CAMK2B	O76039-T658	O76039	CDKL5	658	T	EQLPPEMTVARSSVK	FALSE	FALSE	0.5183187574430163	TRUE	S/T	S/T	0.0171261	0.644	0.631	0.041	0.041
Q13554	Calcium/calmodulin-dependent protein kinase type II subunit beta	CAMK2B	O76083-S87	O76083	PDE9A	87	S	PVAIKQLSAGVEDKR	FALSE	FALSE	0.5053632169624631	FALSE	S/T	S/T	0.0193093	0.575	0.404	0.041	0.041
Q13554	Calcium/calmodulin-dependent protein kinase type II subunit beta	CAMK2B	O94759-S1172	O94759	TRPM2	1172	S	DPLKRSGSMEQRLAS	FALSE	FALSE	0.5263719005830154	FALSE	S/T	S/T	0.126866	0.5	0.298	0.041	0.041
Q13554	Calcium/calmodulin-dependent protein kinase type II subunit beta	CAMK2B	O94763-S418	O94763	RMP	418	S	KSRSRENSVCSDTSE	FALSE	FALSE	0.5239258033431394	FALSE	S/T	S/T	0.0325991	0.7	0.293	0.041	0.041
Q13554	Calcium/calmodulin-dependent protein kinase type II subunit beta	CAMK2B	O94806-S44	O94806	KPCD3	44	S	SARLSNGSFSAPSLT	FALSE	FALSE	0.5135387286087261	TRUE	S/T	S/T	0.0987395	0.607	0.445	0.041	0.041
Q13554	Calcium/calmodulin-dependent protein kinase type II subunit beta	CAMK2B	O94811-T92	O94811	TPPP	92	T	VIDGRNVTVTDVDIV	FALSE	FALSE	0.6076128098342868	FALSE	S/T	S/T	0.0197333	0.657	0.3	0.1185	0.041
Q13554	Calcium/calmodulin-dependent protein kinase type II subunit beta	CAMK2B	O94818-S239	O94818	NOL4	239	S	SAVNSDLSSNLEERM	FALSE	FALSE	0.585279000400396	FALSE	S/T	S/T	0.00169809	0.762	0.425	0.0985	0.041
Q13554	Calcium/calmodulin-dependent protein kinase type II subunit beta	CAMK2B	O94818-S240	O94818	NOL4	240	S	AVNSDLSSNLEERMQ	FALSE	FALSE	0.5629206835769168	FALSE	S/T	S/T	1.04763e-4	0.762	0.407	0.0985	0.041
Q13554	Calcium/calmodulin-dependent protein kinase type II subunit beta	CAMK2B	O94818-S312	O94818	NOL4	312	S	NLSDSPLSAQLTSEY	FALSE	FALSE	0.5678685887233181	FALSE	S/T	S/T	3.30005e-4	0.762	0.343	0.0985	0.041
Q13554	Calcium/calmodulin-dependent protein kinase type II subunit beta	CAMK2B	O94818-S363	O94818	NOL4	363	S	HSYSSYDSGKNESVD	FALSE	FALSE	0.5915992555746798	FALSE	S/T	S/T	2.95968e-4	0.762	0.378	0.0985	0.041
Q13554	Calcium/calmodulin-dependent protein kinase type II subunit beta	CAMK2B	O94874-S354	O94874	UFL1	354	S	RAFSKQASTVVFSDT	FALSE	FALSE	0.6829905042416361	FALSE	S/T	S/T	0.0551192	0.73	0.39	0.041	0.041
Q13554	Calcium/calmodulin-dependent protein kinase type II subunit beta	CAMK2B	O94874-S409	O94874	UFL1	409	S	KQISTLESVSTSKKD	FALSE	FALSE	0.5642746374753446	FALSE	S/T	S/T	0.0211571	0.73	0.39	0.041	0.041
Q13554	Calcium/calmodulin-dependent protein kinase type II subunit beta	CAMK2B	O94874-S790	O94874	UFL1	790	S	VLKSRKSSVTEE___	FALSE	FALSE	0.6824108365935273	FALSE	S/T	S/T	0.0504073	0.73	0.39	0.041	0.041
Q13554	Calcium/calmodulin-dependent protein kinase type II subunit beta	CAMK2B	O94874-T426	O94874	UFL1	426	T	DERRRKATEGSGSMR	FALSE	FALSE	0.5152493161789367	FALSE	S/T	S/T	0.0058141	0.73	0.39	0.041	0.041
Q13554	Calcium/calmodulin-dependent protein kinase type II subunit beta	CAMK2B	O94875-S248	O94875	SRBS2	248	S	ERPMSSASMASDFRK	FALSE	FALSE	0.6950359708138174	FALSE	S/T	S/T	0.0665236	0.537	0.288	0.0685	0.041
Q13554	Calcium/calmodulin-dependent protein kinase type II subunit beta	CAMK2B	O94875-T889	O94875	SRBS2	889	T	LSFKKGDTVYILRKI	FALSE	FALSE	0.6130129150507583	FALSE	S/T	S/T	0.0303823	0.537	0.288	0.0685	0.041
Q13554	Calcium/calmodulin-dependent protein kinase type II subunit beta	CAMK2B	O94885-S407	O94885	SASH1	407	S	LSHGRTCSFGGFDLT	FALSE	FALSE	0.6183109434157754	FALSE	S/T	S/T	0.112304	0.568	0.38	0.041	0.041
Q13554	Calcium/calmodulin-dependent protein kinase type II subunit beta	CAMK2B	O94885-S507	O94885	SASH1	507	S	PKLKAGGSVESLRSS	FALSE	FALSE	0.6086745367968668	FALSE	S/T	S/T	0.229427	0.568	0.38	0.041	0.041
Q13554	Calcium/calmodulin-dependent protein kinase type II subunit beta	CAMK2B	O94887-S340	O94887	FARP2	340	S	VFFSRGSSFRYSGRT	FALSE	FALSE	0.685003858118631	FALSE	S/T	S/T	0.103717	0.63	0.34	0.041	0.041
Q13554	Calcium/calmodulin-dependent protein kinase type II subunit beta	CAMK2B	O94910-S1351	O94910	AGRL1	1351	S	LLLPRAQSVLYQSDL	FALSE	FALSE	0.6676519491808219	FALSE	S/T	S/T	0.142307	0.507	0.514	0.041	0.041
Q13554	Calcium/calmodulin-dependent protein kinase type II subunit beta	CAMK2B	O94916-S120	O94916	NFAT5	120	S	GVSNRGVSEKQLTSN	FALSE	FALSE	0.5727529259436523	FALSE	S/T	S/T	0.0102122	0.634	0.366	0.051	0.041
Q13554	Calcium/calmodulin-dependent protein kinase type II subunit beta	CAMK2B	O94916-S646	O94916	NFAT5	646	S	SNIAGNGSFSSPSSS	FALSE	FALSE	0.8956822928685866	FALSE	S/T	S/T	0.13233	0.634	0.366	0.051	0.041
Q13554	Calcium/calmodulin-dependent protein kinase type II subunit beta	CAMK2B	O94966-S480	O94966	UBP19	480	S	HSPVSGDSVEEEEEE	FALSE	FALSE	0.6218634925145425	FALSE	S/T	S/T	0.202619	0.561	0.362	0.041	0.041
Q13554	Calcium/calmodulin-dependent protein kinase type II subunit beta	CAMK2B	O94967-S396	O94967	WDR47	396	S	SEILGQSSVSEKEPA	FALSE	FALSE	0.5963144009982246	FALSE	S/T	S/T	0.0615175	0.547	0.447	0.041	0.041
Q13554	Calcium/calmodulin-dependent protein kinase type II subunit beta	CAMK2B	O94992-S268	O94992	HEXI1	268	S	EFLQRDFSETYERYH	FALSE	FALSE	0.629002818114385	FALSE	S/T	S/T	0.119175	0.629	0.284	0.041	0.041
Q13554	Calcium/calmodulin-dependent protein kinase type II subunit beta	CAMK2B	O95071-S327	O95071	UBR5	327	S	RRWLDGASFDNERGS	FALSE	FALSE	0.6466455365754321	FALSE	S/T	S/T	0.223641	0.662	0.305	0.041	0.041
Q13554	Calcium/calmodulin-dependent protein kinase type II subunit beta	CAMK2B	O95071-S967	O95071	UBR5	967	S	EAIANAISVVSSNGP	FALSE	FALSE	0.5759623210786612	FALSE	S/T	S/T	0.0521758	0.662	0.305	0.041	0.041
Q13554	Calcium/calmodulin-dependent protein kinase type II subunit beta	CAMK2B	O95071-S2028	O95071	UBR5	2028	S	PFFRRSDSMTFLGCI	FALSE	FALSE	0.5479256329904599	FALSE	S/T	S/T	0.0355195	0.662	0.305	0.041	0.041
Q13554	Calcium/calmodulin-dependent protein kinase type II subunit beta	CAMK2B	O95071-S2369	O95071	UBR5	2369	S	RDFRRQLSIDTRPFR	FALSE	FALSE	0.5777045637878356	FALSE	S/T	S/T	0.0538146	0.662	0.305	0.041	0.041
Q13554	Calcium/calmodulin-dependent protein kinase type II subunit beta	CAMK2B	O95071-S2434	O95071	UBR5	2434	S	QLLLLLASEDSLRAR	FALSE	FALSE	0.5479256329904599	FALSE	S/T	S/T	0.03578	0.662	0.305	0.041	0.041
Q13554	Calcium/calmodulin-dependent protein kinase type II subunit beta	CAMK2B	O95071-S2486	O95071	UBR5	2486	S	KRHGSSRSVVDMDLD	FALSE	FALSE	0.5492814487593904	FALSE	S/T	S/T	0.0363226	0.662	0.305	0.041	0.041
Q13554	Calcium/calmodulin-dependent protein kinase type II subunit beta	CAMK2B	O95096-S11	O95096	NKX22	11	S	TNTKTGFSVKDILDL	FALSE	FALSE	0.5606176578937487	FALSE	S/T	S/T	0.0251748	0.498	0.339	0.0765	0.041
Q13554	Calcium/calmodulin-dependent protein kinase type II subunit beta	CAMK2B	O95155-S105	O95155	UBE4B	105	S	QSLSRSQSMDIDGVS	FALSE	FALSE	0.7058428940508037	FALSE	S/T	S/T	0.42773	0.591	0.303	0.041	0.041
Q13554	Calcium/calmodulin-dependent protein kinase type II subunit beta	CAMK2B	O95180-S215	O95180	CAC1H	215	S	RAINRVPSMRILVTL	FALSE	FALSE	0.5481640440571669	FALSE	S/T	S/T	0.0507317	0.349	0.273	0.0515	0.0825
Q13554	Calcium/calmodulin-dependent protein kinase type II subunit beta	CAMK2B	O95180-S1198	O95180	CAC1H	1198	S	TPLRRAESLDPRPLR	FALSE	FALSE	0.5543284338568026	FALSE	S/T	S/T	0.0521456	0.349	0.273	0.0515	0.0825
Q13554	Calcium/calmodulin-dependent protein kinase type II subunit beta	CAMK2B	O95180-S2137	O95180	CAC1H	2137	S	RDLRRLYSVDAQGFL	FALSE	FALSE	0.621404724769621	FALSE	S/T	S/T	0.168045	0.349	0.273	0.0515	0.0825
Q13554	Calcium/calmodulin-dependent protein kinase type II subunit beta	CAMK2B	O95185-S123	O95185	UNC5C	123	S	GLIVREVSIEISRQQ	FALSE	FALSE	0.5232356387290805	FALSE	S/T	S/T	0.0148484	0.482	0.38	0.0605	0.041
Q13554	Calcium/calmodulin-dependent protein kinase type II subunit beta	CAMK2B	O95185-S521	O95185	UNC5C	521	S	ALSLKNQSLARQTDP	FALSE	FALSE	0.5440669865588875	FALSE	S/T	S/T	0.0201197	0.482	0.38	0.0605	0.041
Q13554	Calcium/calmodulin-dependent protein kinase type II subunit beta	CAMK2B	O95196-S541	O95196	CSPG5	541	S	ESFNIQNSMSPKLEG	FALSE	FALSE	0.6199762469759432	FALSE	S/T	S/T	0.0670826	0.577	0.398	0.041	0.041
Q13554	Calcium/calmodulin-dependent protein kinase type II subunit beta	CAMK2B	O95208-S473	O95208	EPN2	473	S	TSKKTAESVTSLPSQ	FALSE	FALSE	0.5212807522774701	FALSE	S/T	S/T	0.0135593	0.57	0.274	0.0615	0.041
Q13554	Calcium/calmodulin-dependent protein kinase type II subunit beta	CAMK2B	O95251-S53	O95251	KAT7	53	S	SARLSQSSQDSSPVR	FALSE	FALSE	0.5323222382542916	FALSE	S/T	S/T	0.0315758	0.638	0.312	0.041	0.041
Q13554	Calcium/calmodulin-dependent protein kinase type II subunit beta	CAMK2B	O95259-S435	O95259	KCNH1	435	S	TPYQFNGSGSGKWEG	FALSE	FALSE	0.7391439122546493	FALSE	S/T	S/T	4.24645e-4	0.474	0.332	0.0745	0.314
Q13554	Calcium/calmodulin-dependent protein kinase type II subunit beta	CAMK2B	O95259-S547	O95259	KCNH1	547	S	IVSTWSMSRGIDTEK	FALSE	FALSE	0.5966694252244524	FALSE	S/T	S/T	6.80469e-6	0.474	0.332	0.0745	0.314
Q13554	Calcium/calmodulin-dependent protein kinase type II subunit beta	CAMK2B	O95259-S793	O95259	KCNH1	793	S	SVVTVRESPATPVSF	FALSE	FALSE	0.5854387536403768	FALSE	S/T	S/T	1.01175e-6	0.474	0.332	0.0745	0.314
Q13554	Calcium/calmodulin-dependent protein kinase type II subunit beta	CAMK2B	O95259-S899	O95259	KCNH1	899	S	DNVGEARSPQDRSPI	FALSE	FALSE	0.5862101822118053	FALSE	S/T	S/T	7.71623e-7	0.474	0.332	0.0745	0.314
Q13554	Calcium/calmodulin-dependent protein kinase type II subunit beta	CAMK2B	O95259-S904	O95259	KCNH1	904	S	ARSPQDRSPILAEVK	FALSE	FALSE	0.600124980780008	FALSE	S/T	S/T	5.53906e-6	0.474	0.332	0.0745	0.314
Q13554	Calcium/calmodulin-dependent protein kinase type II subunit beta	CAMK2B	O95259-T410	O95259	KCNH1	410	T	YEIFDEDTKTIRNNS	FALSE	FALSE	0.6729494965972156	FALSE	S/T	S/T	7.9915e-5	0.474	0.332	0.0745	0.314
Q13554	Calcium/calmodulin-dependent protein kinase type II subunit beta	CAMK2B	O95259-T552	O95259	KCNH1	552	T	SMSRGIDTEKVLQIC	FALSE	FALSE	0.7301815363354525	FALSE	S/T	S/T	1.90979e-4	0.474	0.332	0.0745	0.314
Q13554	Calcium/calmodulin-dependent protein kinase type II subunit beta	CAMK2B	O95259-Y306	O95259	KCNH1	306	Y	DLLSCLPYDVINAFE	FALSE	FALSE	0.6085730448632153	FALSE	S/T	Y	1.01808e-7	0.474	0.332	0.0745	0.314
Q13554	Calcium/calmodulin-dependent protein kinase type II subunit beta	CAMK2B	O95267-T91	O95267	GRP1	91	T	QLLQVMLTMHRIVIS	FALSE	FALSE	0.5696607241627077	FALSE	S/T	S/T	0.0430401	0.583	0.383	0.041	0.041
Q13554	Calcium/calmodulin-dependent protein kinase type II subunit beta	CAMK2B	O95271-S742	O95271	TNKS1	742	S	LLVRHGASVNVADLW	FALSE	FALSE	0.7194857326522599	FALSE	S/T	S/T	0.15824	0.682	0.353	0.041	0.041
Q13554	Calcium/calmodulin-dependent protein kinase type II subunit beta	CAMK2B	O95294-S397	O95294	RASL1	397	S	LGRTRRISFKGALSE	FALSE	FALSE	0.5142254792330853	FALSE	S/T	S/T	0.0547438	0.478	0.426	0.041	0.041
Q13554	Calcium/calmodulin-dependent protein kinase type II subunit beta	CAMK2B	O95373-S886	O95373	IPO7	886	S	HAEHENDSDDDDEAE	FALSE	FALSE	0.5495526403396924	FALSE	S/T	S/T	0.0080688	0.596	0.376	0.041	0.041
Q13554	Calcium/calmodulin-dependent protein kinase type II subunit beta	CAMK2B	O95390-S81	O95390	GDF11	81	S	LRLESIKSQILSKLR	FALSE	FALSE	0.5223086978066757	FALSE	S/T	S/T	0.00923929	0.539	0.367	0.041	0.041
Q13554	Calcium/calmodulin-dependent protein kinase type II subunit beta	CAMK2B	O95477-S1042	O95477	ABCA1	1042	S	GGMQRKLSVALAFVG	FALSE	FALSE	0.5443597701235489	FALSE	S/T	S/T	0.225571	0.552	0.301	0.041	0.041
Q13554	Calcium/calmodulin-dependent protein kinase type II subunit beta	CAMK2B	O95613-S44	O95613	PCNT	44	S	KTAKRKGSAVDASVQ	FALSE	FALSE	0.5390065762260065	FALSE	S/T	S/T	0.0313477	0.624	0.312	0.041	0.041
Q13554	Calcium/calmodulin-dependent protein kinase type II subunit beta	CAMK2B	O95613-S2586	O95613	PCNT	2586	S	GDLQKTLSEEQEKAN	FALSE	FALSE	0.5690241701350138	FALSE	S/T	S/T	0.0550638	0.624	0.312	0.041	0.041
Q13554	Calcium/calmodulin-dependent protein kinase type II subunit beta	CAMK2B	O95622-S96	O95622	ADCY5	96	S	LAGGFGFSFRSKSAW	FALSE	FALSE	0.5317034634026453	FALSE	S/T	S/T	0.0421454	0.382	0.372	0.0825	0.041
Q13554	Calcium/calmodulin-dependent protein kinase type II subunit beta	CAMK2B	O95628-S71	O95628	CNOT4	71	S	PAVYKPLSQEELQRI	FALSE	FALSE	0.5093162033117437	FALSE	S/T	S/T	0.0342616	0.598	0.295	0.041	0.041
Q13554	Calcium/calmodulin-dependent protein kinase type II subunit beta	CAMK2B	O95628-S255	O95628	CNOT4	255	S	NPNFLQLSTGSVDKN	FALSE	FALSE	0.5482334746969112	FALSE	S/T	S/T	0.0606569	0.598	0.295	0.041	0.041
Q13554	Calcium/calmodulin-dependent protein kinase type II subunit beta	CAMK2B	O95628-S258	O95628	CNOT4	258	S	FLQLSTGSVDKNKNK	FALSE	FALSE	0.6206065101460476	FALSE	S/T	S/T	0.26655	0.598	0.295	0.041	0.041
Q13554	Calcium/calmodulin-dependent protein kinase type II subunit beta	CAMK2B	O95628-S424	O95628	CNOT4	424	S	DLIEKELSVQDQPSL	FALSE	FALSE	0.6478115151078716	FALSE	S/T	S/T	0.366356	0.598	0.295	0.041	0.041
Q13554	Calcium/calmodulin-dependent protein kinase type II subunit beta	CAMK2B	O95628-S488	O95628	CNOT4	488	S	QHRAVYNSFSFPGQA	FALSE	FALSE	0.5912856548692111	FALSE	S/T	S/T	0.136724	0.598	0.295	0.041	0.041
Q13554	Calcium/calmodulin-dependent protein kinase type II subunit beta	CAMK2B	O95628-S490	O95628	CNOT4	490	S	RAVYNSFSFPGQAAR	FALSE	FALSE	0.5936556406759483	FALSE	S/T	S/T	0.132387	0.598	0.295	0.041	0.041
Q13554	Calcium/calmodulin-dependent protein kinase type II subunit beta	CAMK2B	O95630-S48	O95630	STABP	48	S	VEIIRMASIYSEEGN	FALSE	FALSE	0.5265014365439687	FALSE	S/T	S/T	0.0538531	0.568	0.412	0.041	0.041
Q13554	Calcium/calmodulin-dependent protein kinase type II subunit beta	CAMK2B	O95644-S184	O95644	NFAC1	184	S	LSSRSCNSEASSYES	FALSE	FALSE	0.5034468267734942	FALSE	S/T	S/T	0.00232913	0.692	0.354	0.041	0.041
Q13554	Calcium/calmodulin-dependent protein kinase type II subunit beta	CAMK2B	O95644-S269	O95644	NFAC1	269	S	PCNKRKYSLNGRQPP	FALSE	FALSE	0.5069586020049494	FALSE	S/T	S/T	0.0099095	0.692	0.354	0.041	0.041
Q13554	Calcium/calmodulin-dependent protein kinase type II subunit beta	CAMK2B	O95644-S345	O95644	NFAC1	345	S	TTLEQPPSVALKVEP	FALSE	FALSE	0.5023678109419891	FALSE	S/T	S/T	0.0119965	0.692	0.354	0.041	0.041
Q13554	Calcium/calmodulin-dependent protein kinase type II subunit beta	CAMK2B	O95644-S526	O95644	NFAC1	526	S	IPLLPENSMRAVIDC	FALSE	FALSE	0.5101926975091261	FALSE	S/T	S/T	0.00831185	0.692	0.354	0.041	0.041
Q13554	Calcium/calmodulin-dependent protein kinase type II subunit beta	CAMK2B	O95678-S162	O95678	K2C75	162	S	TLNNKFASFIDKVRF	FALSE	FALSE	0.538149653847196	FALSE	S/T	S/T	0.989065	0.481	0.175	0.041	0.041
Q13554	Calcium/calmodulin-dependent protein kinase type II subunit beta	CAMK2B	O95684-S205	O95684	CEP43	205	S	EANQSDTSVSLSEPK	FALSE	FALSE	0.5027050176662227	FALSE	S/T	S/T	0.0127973	0.692	0.324	0.041	0.041
Q13554	Calcium/calmodulin-dependent protein kinase type II subunit beta	CAMK2B	O95684-S228	O95684	CEP43	228	S	SHETKIGSFLSNRTL	FALSE	FALSE	0.5070975780712643	FALSE	S/T	S/T	0.00775171	0.692	0.324	0.041	0.041
Q13554	Calcium/calmodulin-dependent protein kinase type II subunit beta	CAMK2B	O95684-S231	O95684	CEP43	231	S	TKIGSFLSNRTLDGK	FALSE	FALSE	0.509326391273393	FALSE	S/T	S/T	0.00901846	0.692	0.324	0.041	0.041
Q13554	Calcium/calmodulin-dependent protein kinase type II subunit beta	CAMK2B	O95684-T234	O95684	CEP43	234	T	GSFLSNRTLDGKDKA	FALSE	FALSE	0.5052954663213677	FALSE	S/T	S/T	0.00733958	0.692	0.324	0.041	0.041
Q13554	Calcium/calmodulin-dependent protein kinase type II subunit beta	CAMK2B	O95786-S855	O95786	DDX58	855	S	PKPKQFSSFEKRAKI	FALSE	FALSE	0.5457557963734425	FALSE	S/T	S/T	0.169493	0.565	0.293	0.041	0.041
Q13554	Calcium/calmodulin-dependent protein kinase type II subunit beta	CAMK2B	O95816-S20	O95816	BAG2	20	S	GRFCRSSSMADRSSR	FALSE	FALSE	0.6751141823189609	FALSE	S/T	S/T	0.325312	0.601	0.335	0.041	0.041
Q13554	Calcium/calmodulin-dependent protein kinase type II subunit beta	CAMK2B	O95817-S224	O95817	BAG3	224	S	TRPAAQPSFHQAQKT	FALSE	FALSE	0.6848442239118878	FALSE	S/T	S/T	0.102241	0.647	0.334	0.041	0.041
Q13554	Calcium/calmodulin-dependent protein kinase type II subunit beta	CAMK2B	O95819-6-T811	O95819-6	M4K4-6	811	T	TLIVRQSTVDQKRAS	FALSE	FALSE	0.7040826814718405	FALSE	S/T	S/T	0.359655	0.515	0.528	0.041	0.041
Q13554	Calcium/calmodulin-dependent protein kinase type II subunit beta	CAMK2B	O95835-S872	O95835	LATS1	872	S	GDHPRQDSMDFSNEW	FALSE	FALSE	0.5838577183545041	TRUE	S/T	S/T	0.293462	0.649	0.429	0.041	0.041
Q13554	Calcium/calmodulin-dependent protein kinase type II subunit beta	CAMK2B	O95873-S137	O95873	CF047	137	S	VSPEGGLSVPGPGAP	FALSE	FALSE	0.5251247190523317	FALSE	S/T	S/T	0.0109717	0.706	0.35	0.041	0.041
Q13554	Calcium/calmodulin-dependent protein kinase type II subunit beta	CAMK2B	O95983-S56	O95983	MBD3	56	S	LARYLGGSMDLSTFD	FALSE	FALSE	0.563956353692474	FALSE	S/T	S/T	0.054769	0.647	0.286	0.041	0.041
Q13554	Calcium/calmodulin-dependent protein kinase type II subunit beta	CAMK2B	O95990-S139	O95990	F107A	139	S	RRIATLTSEEREL__	FALSE	FALSE	0.7460279892539763	FALSE	S/T	S/T	0.0165862	0.709	0.332	0.196	0.041
Q13554	Calcium/calmodulin-dependent protein kinase type II subunit beta	CAMK2B	O95996-S1164	O95996	APCL	1164	S	LVLSRCSSVSSLGSF	FALSE	FALSE	0.5722763034831315	FALSE	S/T	S/T	0.0424877	0.635	0.354	0.041	0.041
Q13554	Calcium/calmodulin-dependent protein kinase type II subunit beta	CAMK2B	P00519-S620	P00519	ABL1	620	S	TPPKRSSSFREMDGQ	FALSE	FALSE	0.5613027382840419	TRUE	S/T	S/T	0.0434742	0.73	0.411	0.051	0.082
Q13554	Calcium/calmodulin-dependent protein kinase type II subunit beta	CAMK2B	P00519-T823	P00519	ABL1	823	T	KPLRRQVTVAPASGL	FALSE	FALSE	0.6378531793202042	TRUE	S/T	S/T	0.123107	0.73	0.411	0.051	0.082
Q13554	Calcium/calmodulin-dependent protein kinase type II subunit beta	CAMK2B	P00519-Y174	P00519	ABL1	174	Y	YEGRVYHYRINTASD	FALSE	FALSE	0.5218133490373452	TRUE	S/T	Y	1.68256e-8	0.73	0.411	0.051	0.082
Q13554	Calcium/calmodulin-dependent protein kinase type II subunit beta	CAMK2B	P00519-Y215	P00519	ABL1	215	Y	GLITTLHYPAPKRNK	FALSE	FALSE	0.5146847776087737	TRUE	S/T	Y	6.39216e-10	0.73	0.411	0.051	0.082
Q13554	Calcium/calmodulin-dependent protein kinase type II subunit beta	CAMK2B	P00519-Y226	P00519	ABL1	226	Y	KRNKPTVYGVSPNYD	FALSE	FALSE	0.5082729449969411	TRUE	S/T	Y	4.42124e-8	0.73	0.411	0.051	0.082
Q13554	Calcium/calmodulin-dependent protein kinase type II subunit beta	CAMK2B	P00519-Y232	P00519	ABL1	232	Y	VYGVSPNYDKWEMER	FALSE	FALSE	0.5213133490373452	TRUE	S/T	Y	7.69653e-9	0.73	0.411	0.051	0.082
Q13554	Calcium/calmodulin-dependent protein kinase type II subunit beta	CAMK2B	P00519-Y257	P00519	ABL1	257	Y	GGQYGEVYEGVWKKY	FALSE	FALSE	0.5172355712595674	TRUE	S/T	Y	3.09914e-8	0.73	0.411	0.051	0.082
Q13554	Calcium/calmodulin-dependent protein kinase type II subunit beta	CAMK2B	P00519-Y264	P00519	ABL1	264	Y	YEGVWKKYSLTVAVK	FALSE	FALSE	0.5146847776087737	TRUE	S/T	Y	4.15394e-10	0.73	0.411	0.051	0.082
Q13554	Calcium/calmodulin-dependent protein kinase type II subunit beta	CAMK2B	P00519-Y312	P00519	ABL1	312	Y	CTREPPFYIITEFMT	FALSE	FALSE	0.5096143591383553	TRUE	S/T	Y	4.12871e-8	0.73	0.411	0.051	0.082
Q13554	Calcium/calmodulin-dependent protein kinase type II subunit beta	CAMK2B	P00519-Y320	P00519	ABL1	320	Y	IITEFMTYGNLLDYL	FALSE	FALSE	0.5233133490373452	TRUE	S/T	Y	5.55239e-9	0.73	0.411	0.051	0.082
Q13554	Calcium/calmodulin-dependent protein kinase type II subunit beta	CAMK2B	P00519-Y469	P00519	ABL1	469	Y	EGCPEKVYELMRACW	FALSE	FALSE	0.5203466823706785	TRUE	S/T	Y	2.93042e-9	0.73	0.411	0.051	0.082
Q13554	Calcium/calmodulin-dependent protein kinase type II subunit beta	CAMK2B	P00519-2-S16	P00519-2	ABL1-2	16	S	LGDQRRPSLPALHFI	FALSE	FALSE	0.7851974131341067	FALSE	S/T	S/T	5.11064e-4	0.73	0.411	0.051	0.082
Q13554	Calcium/calmodulin-dependent protein kinase type II subunit beta	CAMK2B	P00519-2-S69	P00519-2	ABL1-2	69	S	SEAARWNSKENLLAG	FALSE	FALSE	0.7371766050958544	FALSE	S/T	S/T	0.00286367	0.73	0.411	0.051	0.082
Q13554	Calcium/calmodulin-dependent protein kinase type II subunit beta	CAMK2B	P00519-2-S465	P00519-2	ABL1-2	465	S	PYPGIDLSQVYELLE	FALSE	FALSE	0.7644224202776728	FALSE	S/T	S/T	0.00145225	0.73	0.411	0.051	0.082
Q13554	Calcium/calmodulin-dependent protein kinase type II subunit beta	CAMK2B	P00519-2-T197	P00519-2	ABL1-2	197	T	VYHYRINTASDGKLY	FALSE	FALSE	0.7769489239236874	FALSE	S/T	S/T	4.66002e-4	0.73	0.411	0.051	0.082
Q13554	Calcium/calmodulin-dependent protein kinase type II subunit beta	CAMK2B	P00519-2-T411	P00519-2	ABL1-2	411	T	SRLMTGDTYTAHAGA	FALSE	FALSE	0.7357909841808218	FALSE	S/T	S/T	0.00257023	0.73	0.411	0.051	0.082
Q13554	Calcium/calmodulin-dependent protein kinase type II subunit beta	CAMK2B	P00519-2-Y204	P00519-2	ABL1-2	204	Y	TASDGKLYVSSESRF	FALSE	FALSE	0.6069005746940441	FALSE	S/T	Y	2.08174e-6	0.73	0.411	0.051	0.082
Q13554	Calcium/calmodulin-dependent protein kinase type II subunit beta	CAMK2B	P00519-2-Y245	P00519-2	ABL1-2	245	Y	KRNKPTVYGVSPNYD	FALSE	FALSE	0.5733640677748364	FALSE	S/T	Y	4.42124e-8	0.73	0.411	0.051	0.082
Q13554	Calcium/calmodulin-dependent protein kinase type II subunit beta	CAMK2B	P00519-2-Y412	P00519-2	ABL1-2	412	Y	RLMTGDTYTAHAGAK	FALSE	FALSE	0.5815379032687867	FALSE	S/T	Y	2.79959e-7	0.73	0.411	0.051	0.082
Q13554	Calcium/calmodulin-dependent protein kinase type II subunit beta	CAMK2B	P00519-2-Y488	P00519-2	ABL1-2	488	Y	EGCPEKVYELMRACW	FALSE	FALSE	0.5674302696608057	FALSE	S/T	Y	2.46221e-9	0.73	0.411	0.051	0.082
Q13554	Calcium/calmodulin-dependent protein kinase type II subunit beta	CAMK2B	P00533-S77	P00533	EGFR	77	S	VQRNYDLSFLKTIQE	FALSE	FALSE	0.5056603551504641	TRUE	S/T	S/T	0.0433919	0.577	0.402	0.051	0.041
Q13554	Calcium/calmodulin-dependent protein kinase type II subunit beta	CAMK2B	P00533-S768	P00533	EGFR	768	S	DEAYVMASVDNPHVC	FALSE	FALSE	0.6011017203546108	TRUE	S/T	S/T	0.140738	0.577	0.402	0.051	0.041
Q13554	Calcium/calmodulin-dependent protein kinase type II subunit beta	CAMK2B	P00533-S1064	P00533	EGFR	1064	S	SCPIKEDSFLQRYSS	FALSE	FALSE	0.558515422069033	TRUE	S/T	S/T	0.0545246	0.577	0.402	0.051	0.041
Q13554	Calcium/calmodulin-dependent protein kinase type II subunit beta	CAMK2B	P00533-S1166	P00533	EGFR	1166	S	QKGSHQISLDNPDYQ	FALSE	FALSE	0.5661071646045784	TRUE	S/T	S/T	0.0576101	0.577	0.402	0.051	0.041
Q13554	Calcium/calmodulin-dependent protein kinase type II subunit beta	CAMK2B	P00533-T1150	P00533	EGFR	1150	T	QPTCVNSTFDSPAHW	FALSE	FALSE	0.5683111958999891	TRUE	S/T	S/T	0.0649682	0.577	0.402	0.051	0.041
Q13554	Calcium/calmodulin-dependent protein kinase type II subunit beta	CAMK2B	P00533-T1191	P00533	EGFR	1191	T	NGIFKGSTAENAEYL	FALSE	FALSE	0.5451222104687766	TRUE	S/T	S/T	0.0485289	0.577	0.402	0.051	0.041
Q13554	Calcium/calmodulin-dependent protein kinase type II subunit beta	CAMK2B	P00973-S116	P00973	OAS1	116	S	CQRERAFSVKFEVQA	FALSE	FALSE	0.5684322040583045	FALSE	S/T	S/T	0.0449277	0.66	0.286	0.041	0.041
Q13554	Calcium/calmodulin-dependent protein kinase type II subunit beta	CAMK2B	P01100-S261	P01100	FOS	261	S	EPVKSISSMELKTEP	FALSE	FALSE	0.6123317097903326	FALSE	S/T	S/T	0.0100415	0.691	0.311	0.0515	0.041
Q13554	Calcium/calmodulin-dependent protein kinase type II subunit beta	CAMK2B	P01100-S362	P01100	FOS	362	S	AAAHRKGSSSNEPSS	FALSE	FALSE	0.5183999445811752	FALSE	S/T	S/T	0.00404278	0.691	0.311	0.0515	0.041
Q13554	Calcium/calmodulin-dependent protein kinase type II subunit beta	CAMK2B	P01100-S363	P01100	FOS	363	S	AAHRKGSSSNEPSSD	FALSE	FALSE	0.5442331042148639	FALSE	S/T	S/T	0.00564932	0.691	0.311	0.0515	0.041
Q13554	Calcium/calmodulin-dependent protein kinase type II subunit beta	CAMK2B	P01100-T114	P01100	FOS	114	T	SRAGVVKTMTGGRAQ	FALSE	FALSE	0.5294837748273183	FALSE	S/T	S/T	0.00248264	0.691	0.311	0.0515	0.041
Q13554	Calcium/calmodulin-dependent protein kinase type II subunit beta	CAMK2B	P01111-S89	P01111	RASN	89	S	FAINNSKSFADINLY	FALSE	FALSE	0.8236645906418162	FALSE	S/T	S/T	0.118251	0.467	0.311	0.051	0.041
Q13554	Calcium/calmodulin-dependent protein kinase type II subunit beta	CAMK2B	P01112-S39	P01112	RASH	39	S	YDPTIEDSYRKQVVI	FALSE	FALSE	0.5010998336579827	FALSE	S/T	S/T	1.34299e-4	0.699	0.424	0.051	0.041
Q13554	Calcium/calmodulin-dependent protein kinase type II subunit beta	CAMK2B	P01112-S145	P01112	RASH	145	S	GIPYIETSAKTRQGV	FALSE	FALSE	0.5186046780207625	FALSE	S/T	S/T	2.32826e-4	0.699	0.424	0.051	0.041
Q13554	Calcium/calmodulin-dependent protein kinase type II subunit beta	CAMK2B	P01112-T158	P01112	RASH	158	T	GVEDAFYTLVREIRQ	FALSE	FALSE	0.52418328227085	FALSE	S/T	S/T	0.00136801	0.699	0.424	0.051	0.041
Q13554	Calcium/calmodulin-dependent protein kinase type II subunit beta	CAMK2B	P01116-S89	P01116	RASK	89	S	FAINNTKSFEDIHHY	FALSE	FALSE	0.8864165051554794	FALSE	S/T	S/T	0.307171	0.547	0.397	0.051	0.041
Q13554	Calcium/calmodulin-dependent protein kinase type II subunit beta	CAMK2B	P01116-S106	P01116	RASK	106	S	QIKRVKDSEDVPMVL	FALSE	FALSE	0.5006900182828672	FALSE	S/T	S/T	0.0124189	0.547	0.397	0.051	0.041
Q13554	Calcium/calmodulin-dependent protein kinase type II subunit beta	CAMK2B	P01730-S67	P01730	CD4	67	S	KILGNQGSFLTKGPS	FALSE	FALSE	0.6017796542633247	FALSE	S/T	S/T	0.164071	0.453	0.414	0.041	0.041
Q13554	Calcium/calmodulin-dependent protein kinase type II subunit beta	CAMK2B	P01859-S243	P01859	IGHG2	243	S	EMTKNQVSLTCLVKG	FALSE	FALSE	0.5314933598644558	FALSE	S/T	S/T	0.00405082	0.741	0.343	0.041	0.041
Q13554	Calcium/calmodulin-dependent protein kinase type II subunit beta	CAMK2B	P01903-S78	P01903	DRA	78	S	EEFGRFASFEAQGAL	FALSE	FALSE	0.5355720633272253	FALSE	S/T	S/T	0.566913	0.499	0.242	0.041	0.041
Q13554	Calcium/calmodulin-dependent protein kinase type II subunit beta	CAMK2B	P02511-S76	P02511	CRYAB	76	S	RLEKDRFSVNLDVKH	FALSE	FALSE	0.6168669063199019	FALSE	S/T	S/T	0.0134555	0.674	0.33	0.09000000000000001	0.041
Q13554	Calcium/calmodulin-dependent protein kinase type II subunit beta	CAMK2B	P02538-S176	P02538	K2C6A	176	S	TLNNKFASFIDKVRF	FALSE	FALSE	0.5976124332972199	FALSE	S/T	S/T	0.989065	0.539	0.26	0.041	0.041
Q13554	Calcium/calmodulin-dependent protein kinase type II subunit beta	CAMK2B	P02538-S393	P02538	K2C6A	393	S	RMIQRLRSEIDHVKK	FALSE	FALSE	0.541591796103538	FALSE	S/T	S/T	0.366319	0.539	0.26	0.041	0.041
Q13554	Calcium/calmodulin-dependent protein kinase type II subunit beta	CAMK2B	P02545-S17	P02545	LMNA	17	S	TRSGAQASSTPLSPT	FALSE	FALSE	0.6043752809513855	FALSE	S/T	S/T	0.0587345	0.645	0.354	0.041	0.041
Q13554	Calcium/calmodulin-dependent protein kinase type II subunit beta	CAMK2B	P02545-S51	P02545	LMNA	51	S	VYIDRVRSLETENAG	FALSE	FALSE	0.7131276282260011	FALSE	S/T	S/T	0.125033	0.645	0.354	0.041	0.041
Q13554	Calcium/calmodulin-dependent protein kinase type II subunit beta	CAMK2B	P02545-S66	P02545	LMNA	66	S	LRLRITESEEVVSRE	FALSE	FALSE	0.6906258877104385	FALSE	S/T	S/T	0.301072	0.645	0.354	0.041	0.041
Q13554	Calcium/calmodulin-dependent protein kinase type II subunit beta	CAMK2B	P02545-S94	P02545	LMNA	94	S	DARKTLDSVAKERAR	FALSE	FALSE	0.7081185146570493	FALSE	S/T	S/T	0.237055	0.645	0.354	0.041	0.041
Q13554	Calcium/calmodulin-dependent protein kinase type II subunit beta	CAMK2B	P02545-S153	P02545	LMNA	153	S	AALSTALSEKRTLEG	FALSE	FALSE	0.7149877295030622	FALSE	S/T	S/T	0.108776	0.645	0.354	0.041	0.041
Q13554	Calcium/calmodulin-dependent protein kinase type II subunit beta	CAMK2B	P02545-S295	P02545	LMNA	295	S	AHEELQQSRIRIDSL	FALSE	FALSE	0.5976254622358779	FALSE	S/T	S/T	0.0480452	0.645	0.354	0.041	0.041
Q13554	Calcium/calmodulin-dependent protein kinase type II subunit beta	CAMK2B	P02545-S301	P02545	LMNA	301	S	QSRIRIDSLSAQLSQ	FALSE	FALSE	0.6137274369515909	FALSE	S/T	S/T	0.0682871	0.645	0.354	0.041	0.041
Q13554	Calcium/calmodulin-dependent protein kinase type II subunit beta	CAMK2B	P02545-S307	P02545	LMNA	307	S	DSLSAQLSQLQKQLA	FALSE	FALSE	0.715186903909667	FALSE	S/T	S/T	0.112505	0.645	0.354	0.041	0.041
Q13554	Calcium/calmodulin-dependent protein kinase type II subunit beta	CAMK2B	P02545-S398	P02545	LMNA	398	S	PSPTSQRSRGRASSH	FALSE	FALSE	0.5316406423932147	FALSE	S/T	S/T	0.0268285	0.645	0.354	0.041	0.041
Q13554	Calcium/calmodulin-dependent protein kinase type II subunit beta	CAMK2B	P02545-S404	P02545	LMNA	404	S	RSRGRASSHSSQTQG	FALSE	FALSE	0.5971341435614244	FALSE	S/T	S/T	0.0562166	0.645	0.354	0.041	0.041
Q13554	Calcium/calmodulin-dependent protein kinase type II subunit beta	CAMK2B	P02545-S407	P02545	LMNA	407	S	GRASSHSSQTQGGGS	FALSE	FALSE	0.5693686635677526	FALSE	S/T	S/T	0.0298149	0.645	0.354	0.041	0.041
Q13554	Calcium/calmodulin-dependent protein kinase type II subunit beta	CAMK2B	P02545-S414	P02545	LMNA	414	S	SQTQGGGSVTKKRKL	FALSE	FALSE	0.7083563340503125	FALSE	S/T	S/T	0.132218	0.645	0.354	0.041	0.041
Q13554	Calcium/calmodulin-dependent protein kinase type II subunit beta	CAMK2B	P02545-S423	P02545	LMNA	423	S	TKKRKLESTESRSSF	FALSE	FALSE	0.7136414493642125	FALSE	S/T	S/T	0.11957	0.645	0.354	0.041	0.041
Q13554	Calcium/calmodulin-dependent protein kinase type II subunit beta	CAMK2B	P02545-S426	P02545	LMNA	426	S	RKLESTESRSSFSQH	FALSE	FALSE	0.5776133306096017	FALSE	S/T	S/T	0.032999	0.645	0.354	0.041	0.041
Q13554	Calcium/calmodulin-dependent protein kinase type II subunit beta	CAMK2B	P02545-S429	P02545	LMNA	429	S	ESTESRSSFSQHART	FALSE	FALSE	0.5976794612557427	FALSE	S/T	S/T	0.0500755	0.645	0.354	0.041	0.041
Q13554	Calcium/calmodulin-dependent protein kinase type II subunit beta	CAMK2B	P02545-S431	P02545	LMNA	431	S	TESRSSFSQHARTSG	FALSE	FALSE	0.5739089885245594	FALSE	S/T	S/T	0.0378124	0.645	0.354	0.041	0.041
Q13554	Calcium/calmodulin-dependent protein kinase type II subunit beta	CAMK2B	P02545-S458	P02545	LMNA	458	S	FVRLRNKSNEDQSMG	FALSE	FALSE	0.6867239681502219	FALSE	S/T	S/T	0.215014	0.645	0.354	0.041	0.041
Q13554	Calcium/calmodulin-dependent protein kinase type II subunit beta	CAMK2B	P02545-S463	P02545	LMNA	463	S	NKSNEDQSMGNWQIK	FALSE	FALSE	0.7049857835908367	FALSE	S/T	S/T	0.133421	0.645	0.354	0.041	0.041
Q13554	Calcium/calmodulin-dependent protein kinase type II subunit beta	CAMK2B	P02545-S525	P02545	LMNA	525	S	NTWGCGNSLRTALIN	FALSE	FALSE	0.6260206071441885	FALSE	S/T	S/T	0.0631294	0.645	0.354	0.041	0.041
Q13554	Calcium/calmodulin-dependent protein kinase type II subunit beta	CAMK2B	P02545-S546	P02545	LMNA	546	S	AMRKLVRSVTVVEDD	FALSE	FALSE	0.5814606046703501	FALSE	S/T	S/T	0.0418413	0.645	0.354	0.041	0.041
Q13554	Calcium/calmodulin-dependent protein kinase type II subunit beta	CAMK2B	P02545-S599	P02545	LMNA	599	S	GQPADKASASGSGAQ	FALSE	FALSE	0.5525149504090944	FALSE	S/T	S/T	0.028333	0.645	0.354	0.041	0.041
Q13554	Calcium/calmodulin-dependent protein kinase type II subunit beta	CAMK2B	P02545-S616	P02545	LMNA	616	S	GPISSGSSASSVTVT	FALSE	FALSE	0.6448743262332177	FALSE	S/T	S/T	0.0885611	0.645	0.354	0.041	0.041
Q13554	Calcium/calmodulin-dependent protein kinase type II subunit beta	CAMK2B	P02545-S619	P02545	LMNA	619	S	SSGSSASSVTVTRSY	FALSE	FALSE	0.6943507391047078	FALSE	S/T	S/T	0.101487	0.645	0.354	0.041	0.041
Q13554	Calcium/calmodulin-dependent protein kinase type II subunit beta	CAMK2B	P02545-S628	P02545	LMNA	628	S	TVTRSYRSVGGSGGG	FALSE	FALSE	0.5976794612557427	FALSE	S/T	S/T	0.0497171	0.645	0.354	0.041	0.041
Q13554	Calcium/calmodulin-dependent protein kinase type II subunit beta	CAMK2B	P02545-S636	P02545	LMNA	636	S	VGGSGGGSFGDNLVT	FALSE	FALSE	0.7921471316396369	FALSE	S/T	S/T	0.566782	0.645	0.354	0.041	0.041
Q13554	Calcium/calmodulin-dependent protein kinase type II subunit beta	CAMK2B	P02545-T64	P02545	LMNA	64	T	AGLRLRITESEEVVS	FALSE	FALSE	0.5753462038819418	FALSE	S/T	S/T	0.0355078	0.645	0.354	0.041	0.041
Q13554	Calcium/calmodulin-dependent protein kinase type II subunit beta	CAMK2B	P02545-T157	P02545	LMNA	157	T	TALSEKRTLEGELHD	FALSE	FALSE	0.5989323929289473	FALSE	S/T	S/T	0.0483521	0.645	0.354	0.041	0.041
Q13554	Calcium/calmodulin-dependent protein kinase type II subunit beta	CAMK2B	P02545-T199	P02545	LMNA	199	T	DAENRLQTMKEELDF	FALSE	FALSE	0.6973382783514006	FALSE	S/T	S/T	0.182951	0.645	0.354	0.041	0.041
Q13554	Calcium/calmodulin-dependent protein kinase type II subunit beta	CAMK2B	P02545-T548	P02545	LMNA	548	T	RKLVRSVTVVEDDED	FALSE	FALSE	0.7824275583742067	FALSE	S/T	S/T	0.510575	0.645	0.354	0.041	0.041
Q13554	Calcium/calmodulin-dependent protein kinase type II subunit beta	CAMK2B	P02545-T585	P02545	LMNA	585	T	EYNLRSRTVLCGTCG	FALSE	FALSE	0.5374173416600205	FALSE	S/T	S/T	0.0269893	0.645	0.354	0.041	0.041
Q13554	Calcium/calmodulin-dependent protein kinase type II subunit beta	CAMK2B	P02545-T621	P02545	LMNA	621	T	GSSASSVTVTRSYRS	FALSE	FALSE	0.578636057882329	FALSE	S/T	S/T	0.0327713	0.645	0.354	0.041	0.041
Q13554	Calcium/calmodulin-dependent protein kinase type II subunit beta	CAMK2B	P02545-2-T548	P02545-2	LMNA-2	548	T	RKLVRSVTVVEDDED	FALSE	FALSE	0.6005317667573185	FALSE	S/T	S/T	0.076822	0.645	0.354	0.041	0.041
Q13554	Calcium/calmodulin-dependent protein kinase type II subunit beta	CAMK2B	P02549-S37	P02549	SPTA1	37	S	EVLTRYQSFKERVAE	FALSE	FALSE	0.5804437161443	FALSE	S/T	S/T	0.100733	0.576	0.3	0.041	0.041
Q13554	Calcium/calmodulin-dependent protein kinase type II subunit beta	CAMK2B	P02549-S96	P02549	SPTA1	96	S	GKYQKHQSLEAEVQT	FALSE	FALSE	0.5004859230257518	FALSE	S/T	S/T	0.0401808	0.576	0.3	0.041	0.041
Q13554	Calcium/calmodulin-dependent protein kinase type II subunit beta	CAMK2B	P02585-S36	P02585	TNNC2	36	S	ADGGGDISVKELGTV	FALSE	FALSE	0.7081669038658848	FALSE	S/T	S/T	0.00371524	0.496	0.158	0.041	0.1745
Q13554	Calcium/calmodulin-dependent protein kinase type II subunit beta	CAMK2B	P02585-S92	P02585	TNNC2	92	S	KEDAKGKSEEELAEC	FALSE	FALSE	0.7376168583627329	FALSE	S/T	S/T	0.0124531	0.496	0.158	0.041	0.1745
Q13554	Calcium/calmodulin-dependent protein kinase type II subunit beta	CAMK2B	P02585-S134	P02585	TNNC2	134	S	VTDEEIESLMKDGDK	FALSE	FALSE	0.6726501190916632	FALSE	S/T	S/T	5.024e-4	0.496	0.158	0.041	0.1745
Q13554	Calcium/calmodulin-dependent protein kinase type II subunit beta	CAMK2B	P02585-T42	P02585	TNNC2	42	T	ISVKELGTVMRMLGQ	FALSE	FALSE	0.7343691396688354	FALSE	S/T	S/T	0.0098687	0.496	0.158	0.041	0.1745
Q13554	Calcium/calmodulin-dependent protein kinase type II subunit beta	CAMK2B	P02686-S40	P02686	MBP	40	S	GELSRTTSEDNEVFG	FALSE	FALSE	0.6571893944154726	FALSE	S/T	S/T	0.0476477	0.545	0.319	0.0645	0.041
Q13554	Calcium/calmodulin-dependent protein kinase type II subunit beta	CAMK2B	P02686-T154	P02686	MBP	154	T	KYLATASTMDHARHG	FALSE	FALSE	0.6080111857640895	FALSE	S/T	S/T	0.0394135	0.545	0.319	0.0645	0.041
Q13554	Calcium/calmodulin-dependent protein kinase type II subunit beta	CAMK2B	P02786-S620	P02786	TFR1	620	S	RYNSQLLSFVRDLNQ	FALSE	FALSE	0.5302050468127975	FALSE	S/T	S/T	0.0708454	0.476	0.342	0.041	0.041
Q13554	Calcium/calmodulin-dependent protein kinase type II subunit beta	CAMK2B	P03372-S341	P03372	ESR1	341	S	TRPFSEASMMGLLTN	FALSE	FALSE	0.5963329886041071	FALSE	S/T	S/T	0.0807426	0.632	0.331	0.041	0.041
Q13554	Calcium/calmodulin-dependent protein kinase type II subunit beta	CAMK2B	P03372-S559	P03372	ESR1	559	S	PTSRGGASVEETDQS	FALSE	FALSE	0.6782747807276436	FALSE	S/T	S/T	0.105576	0.632	0.331	0.041	0.041
Q13554	Calcium/calmodulin-dependent protein kinase type II subunit beta	CAMK2B	P04049-S12	P04049	RAF1	12	S	QGAWKTISNGFGFKD	FALSE	FALSE	0.5330796346169556	TRUE	S/T	S/T	0.00149004	0.634	0.439	0.041	0.082
Q13554	Calcium/calmodulin-dependent protein kinase type II subunit beta	CAMK2B	P04049-S43	P04049	RAF1	43	S	FGYQRRASDDGKLTD	FALSE	FALSE	0.5215812687279141	TRUE	S/T	S/T	0.00655765	0.634	0.439	0.041	0.082
Q13554	Calcium/calmodulin-dependent protein kinase type II subunit beta	CAMK2B	P04049-S211	P04049	RAF1	211	S	SGVPALPSLTMRRMR	FALSE	FALSE	0.5206961320596586	TRUE	S/T	S/T	0.00132813	0.634	0.439	0.041	0.082
Q13554	Calcium/calmodulin-dependent protein kinase type II subunit beta	CAMK2B	P04049-S220	P04049	RAF1	220	S	TMRRMRESVSRMPVS	FALSE	FALSE	0.5212955544421998	TRUE	S/T	S/T	0.00639067	0.634	0.439	0.041	0.082
Q13554	Calcium/calmodulin-dependent protein kinase type II subunit beta	CAMK2B	P04049-S250	P04049	RAF1	250	S	SSPSSEGSLSQRQRS	FALSE	FALSE	0.5358615784356552	TRUE	S/T	S/T	0.00244025	0.634	0.439	0.041	0.082
Q13554	Calcium/calmodulin-dependent protein kinase type II subunit beta	CAMK2B	P04049-S257	P04049	RAF1	257	S	SLSQRQRSTSTPNVH	FALSE	FALSE	0.5215812687279141	TRUE	S/T	S/T	0.00646077	0.634	0.439	0.041	0.082
Q13554	Calcium/calmodulin-dependent protein kinase type II subunit beta	CAMK2B	P04049-S267	P04049	RAF1	267	S	TPNVHMVSTTLPVDS	FALSE	FALSE	0.5261867774740984	TRUE	S/T	S/T	0.00163055	0.634	0.439	0.041	0.082
Q13554	Calcium/calmodulin-dependent protein kinase type II subunit beta	CAMK2B	P04049-S285	P04049	RAF1	285	S	EDAIRSHSESASPSA	FALSE	FALSE	0.5220294653929919	TRUE	S/T	S/T	0.00135577	0.634	0.439	0.041	0.082
Q13554	Calcium/calmodulin-dependent protein kinase type II subunit beta	CAMK2B	P04049-S339	P04049	RAF1	339	S	PRGQRDSSYYWEIEA	FALSE	FALSE	0.5238361195101021	TRUE	S/T	S/T	0.00141407	0.634	0.439	0.041	0.082
Q13554	Calcium/calmodulin-dependent protein kinase type II subunit beta	CAMK2B	P04049-S359	P04049	RAF1	359	S	STRIGSGSFGTVYKG	FALSE	FALSE	0.5158440322364498	TRUE	S/T	S/T	0.00999211	0.634	0.439	0.041	0.082
Q13554	Calcium/calmodulin-dependent protein kinase type II subunit beta	CAMK2B	P04049-S494	P04049	RAF1	494	S	FGLATVKSRWSGSQQ	FALSE	FALSE	0.5364449117689885	TRUE	S/T	S/T	0.00258774	0.634	0.439	0.041	0.082
Q13554	Calcium/calmodulin-dependent protein kinase type II subunit beta	CAMK2B	P04049-S604	P04049	RAF1	604	S	PLFPQILSSIELLQH	FALSE	FALSE	0.5358615784356552	TRUE	S/T	S/T	0.00243202	0.634	0.439	0.041	0.082
Q13554	Calcium/calmodulin-dependent protein kinase type II subunit beta	CAMK2B	P04049-S605	P04049	RAF1	605	S	LFPQILSSIELLQHS	FALSE	FALSE	0.5377905018336454	TRUE	S/T	S/T	0.00286797	0.634	0.439	0.041	0.082
Q13554	Calcium/calmodulin-dependent protein kinase type II subunit beta	CAMK2B	P04049-S619	P04049	RAF1	619	S	SLPKINRSASEPSLH	FALSE	FALSE	0.5317468894489493	TRUE	S/T	S/T	0.00225594	0.634	0.439	0.041	0.082
Q13554	Calcium/calmodulin-dependent protein kinase type II subunit beta	CAMK2B	P04049-S621	P04049	RAF1	621	S	PKINRSASEPSLHRA	FALSE	FALSE	0.5194780850617946	TRUE	S/T	S/T	0.0201539	0.634	0.439	0.041	0.082
Q13554	Calcium/calmodulin-dependent protein kinase type II subunit beta	CAMK2B	P04049-S624	P04049	RAF1	624	S	NRSASEPSLHRAAHT	FALSE	FALSE	0.5266452275516534	TRUE	S/T	S/T	0.00174133	0.634	0.439	0.041	0.082
Q13554	Calcium/calmodulin-dependent protein kinase type II subunit beta	CAMK2B	P04049-T213	P04049	RAF1	213	T	VPALPSLTMRRMRES	FALSE	FALSE	0.531499361287392	TRUE	S/T	S/T	0.00203159	0.634	0.439	0.041	0.082
Q13554	Calcium/calmodulin-dependent protein kinase type II subunit beta	CAMK2B	P04049-T239	P04049	RAF1	239	T	YSTPHAFTFNTSSPS	FALSE	FALSE	0.5368571685003122	TRUE	S/T	S/T	0.00290521	0.634	0.439	0.041	0.082
Q13554	Calcium/calmodulin-dependent protein kinase type II subunit beta	CAMK2B	P04049-T362	P04049	RAF1	362	T	IGSGSFGTVYKGKWH	FALSE	FALSE	0.5207889531525753	TRUE	S/T	S/T	0.0140719	0.634	0.439	0.041	0.082
Q13554	Calcium/calmodulin-dependent protein kinase type II subunit beta	CAMK2B	P04049-T481	P04049	RAF1	481	T	IFLHEGLTVKIGDFG	FALSE	FALSE	0.5122147177221303	TRUE	S/T	S/T	0.0172599	0.634	0.439	0.041	0.082
Q13554	Calcium/calmodulin-dependent protein kinase type II subunit beta	CAMK2B	P04150-S134	P04150	GCR	134	S	ANLNRSTSVPENPKS	FALSE	FALSE	0.5842762678382024	FALSE	S/T	S/T	0.0375688	0.749	0.313	0.041	0.041
Q13554	Calcium/calmodulin-dependent protein kinase type II subunit beta	CAMK2B	P04150-S305	P04150	GCR	305	S	GTVYCQASFPGANII	FALSE	FALSE	0.6144192909194625	FALSE	S/T	S/T	0.0663899	0.749	0.313	0.041	0.041
Q13554	Calcium/calmodulin-dependent protein kinase type II subunit beta	CAMK2B	P04150-T38	P04150	GCR	38	T	KTLRGGATVKVSASS	FALSE	FALSE	0.5883670678892041	FALSE	S/T	S/T	0.042898	0.749	0.313	0.041	0.041
Q13554	Calcium/calmodulin-dependent protein kinase type II subunit beta	CAMK2B	P04259-S176	P04259	K2C6B	176	S	TLNNKFASFIDKVRF	FALSE	FALSE	0.5295323155125601	FALSE	S/T	S/T	0.989065	0.478	0.177	0.041	0.041
Q13554	Calcium/calmodulin-dependent protein kinase type II subunit beta	CAMK2B	P04264-S193	P04264	K2C1	193	S	SLNNQFASFIDKVRF	FALSE	FALSE	0.6508145720016159	FALSE	S/T	S/T	0.980145	0.525	0.289	0.041	0.041
Q13554	Calcium/calmodulin-dependent protein kinase type II subunit beta	CAMK2B	P04264-S233	P04264	K2C1	233	S	NLEPYFESFINNLRR	FALSE	FALSE	0.6393751843416801	FALSE	S/T	S/T	0.399382	0.525	0.289	0.041	0.041
Q13554	Calcium/calmodulin-dependent protein kinase type II subunit beta	CAMK2B	P04264-S344	P04264	K2C1	344	S	LSMDNNRSLDLDSII	FALSE	FALSE	0.5376709802631726	FALSE	S/T	S/T	0.192644	0.525	0.289	0.041	0.041
Q13554	Calcium/calmodulin-dependent protein kinase type II subunit beta	CAMK2B	P04264-S530	P04264	K2C1	530	S	GGYGSGGSSYGSGGG	FALSE	FALSE	0.5034560382132244	FALSE	S/T	S/T	0.0947921	0.525	0.289	0.041	0.041
Q13554	Calcium/calmodulin-dependent protein kinase type II subunit beta	CAMK2B	P04264-S612	P04264	K2C1	612	S	GGGSSGGSIGGRGSS	FALSE	FALSE	0.5019122030001066	FALSE	S/T	S/T	0.0985805	0.525	0.289	0.041	0.041
Q13554	Calcium/calmodulin-dependent protein kinase type II subunit beta	CAMK2B	P04350-S168	P04350	TBB4A	168	S	DRIMNTFSVVPSPKV	FALSE	FALSE	0.5320220263812045	FALSE	S/T	S/T	0.0502498	0.611	0.162	0.1335	0.07
Q13554	Calcium/calmodulin-dependent protein kinase type II subunit beta	CAMK2B	P04350-T366	P04350	TBB4A	366	T	RGLKMAATFIGNSTA	FALSE	FALSE	0.5592966851836851	FALSE	S/T	S/T	0.0614693	0.611	0.162	0.1335	0.07
Q13554	Calcium/calmodulin-dependent protein kinase type II subunit beta	CAMK2B	P04406-S25	P04406	G3P	25	S	VTRAAFNSGKVDIVA	FALSE	FALSE	0.8289307727523402	FALSE	S/T	S/T	0.00155104	0.616	0.284	0.041	0.3065
Q13554	Calcium/calmodulin-dependent protein kinase type II subunit beta	CAMK2B	P04406-S51	P04406	G3P	51	S	VYMFQYDSTHGKFHG	FALSE	FALSE	0.8389207034561896	FALSE	S/T	S/T	0.00394503	0.616	0.284	0.041	0.3065
Q13554	Calcium/calmodulin-dependent protein kinase type II subunit beta	CAMK2B	P04406-S83	P04406	G3P	83	S	IFQERDPSKIKWGDA	FALSE	FALSE	0.7948093918631286	FALSE	S/T	S/T	3.51832e-4	0.616	0.284	0.041	0.3065
Q13554	Calcium/calmodulin-dependent protein kinase type II subunit beta	CAMK2B	P04406-S98	P04406	G3P	98	S	GAEYVVESTGVFTTM	FALSE	FALSE	0.806222348248041	FALSE	S/T	S/T	6.49208e-4	0.616	0.284	0.041	0.3065
Q13554	Calcium/calmodulin-dependent protein kinase type II subunit beta	CAMK2B	P04406-S122	P04406	G3P	122	S	GAKRVIISAPSADAP	FALSE	FALSE	0.7885277058166168	FALSE	S/T	S/T	4.46282e-4	0.616	0.284	0.041	0.3065
Q13554	Calcium/calmodulin-dependent protein kinase type II subunit beta	CAMK2B	P04406-S125	P04406	G3P	125	S	RVIISAPSADAPMFV	FALSE	FALSE	0.854411056884814	FALSE	S/T	S/T	0.00695672	0.616	0.284	0.041	0.3065
Q13554	Calcium/calmodulin-dependent protein kinase type II subunit beta	CAMK2B	P04406-S143	P04406	G3P	143	S	NHEKYDNSLKIISNA	FALSE	FALSE	0.808222348248041	FALSE	S/T	S/T	6.60074e-4	0.616	0.284	0.041	0.3065
Q13554	Calcium/calmodulin-dependent protein kinase type II subunit beta	CAMK2B	P04406-S148	P04406	G3P	148	S	DNSLKIISNASCTTN	FALSE	FALSE	0.787042137417416	FALSE	S/T	S/T	1.68363e-4	0.616	0.284	0.041	0.3065
Q13554	Calcium/calmodulin-dependent protein kinase type II subunit beta	CAMK2B	P04406-S151	P04406	G3P	151	S	LKIISNASCTTNCLA	FALSE	FALSE	0.8787791503470038	FALSE	S/T	S/T	0.0153854	0.616	0.284	0.041	0.3065
Q13554	Calcium/calmodulin-dependent protein kinase type II subunit beta	CAMK2B	P04406-S192	P04406	G3P	192	S	QKTVDGPSGKLWRDG	FALSE	FALSE	0.7410319329513724	FALSE	S/T	S/T	9.00198e-5	0.616	0.284	0.041	0.3065
Q13554	Calcium/calmodulin-dependent protein kinase type II subunit beta	CAMK2B	P04406-S210	P04406	G3P	210	S	LQNIIPASTGAAKAV	FALSE	FALSE	0.8348751585867206	FALSE	S/T	S/T	0.00205681	0.616	0.284	0.041	0.3065
Q13554	Calcium/calmodulin-dependent protein kinase type II subunit beta	CAMK2B	P04406-S241	P04406	G3P	241	S	RVPTANVSVVDLTCR	FALSE	FALSE	0.9312933445174594	FALSE	S/T	S/T	0.0645215	0.616	0.284	0.041	0.3065
Q13554	Calcium/calmodulin-dependent protein kinase type II subunit beta	CAMK2B	P04406-S266	P04406	G3P	266	S	KKVVKQASEGPLKGI	FALSE	FALSE	0.9335933445174592	FALSE	S/T	S/T	0.061138	0.616	0.284	0.041	0.3065
Q13554	Calcium/calmodulin-dependent protein kinase type II subunit beta	CAMK2B	P04406-S284	P04406	G3P	284	S	TEHQVVSSDFNSDTH	FALSE	FALSE	0.7825266699994688	FALSE	S/T	S/T	1.43318e-4	0.616	0.284	0.041	0.3065
Q13554	Calcium/calmodulin-dependent protein kinase type II subunit beta	CAMK2B	P04406-S288	P04406	G3P	288	S	VVSSDFNSDTHSSTF	FALSE	FALSE	0.794177705816617	FALSE	S/T	S/T	4.15276e-4	0.616	0.284	0.041	0.3065
Q13554	Calcium/calmodulin-dependent protein kinase type II subunit beta	CAMK2B	P04406-S292	P04406	G3P	292	S	DFNSDTHSSTFDAGA	FALSE	FALSE	0.7410319329513724	FALSE	S/T	S/T	8.93547e-5	0.616	0.284	0.041	0.3065
Q13554	Calcium/calmodulin-dependent protein kinase type II subunit beta	CAMK2B	P04406-S293	P04406	G3P	293	S	FNSDTHSSTFDAGAG	FALSE	FALSE	0.808545616672007	FALSE	S/T	S/T	8.65748e-4	0.616	0.284	0.041	0.3065
Q13554	Calcium/calmodulin-dependent protein kinase type II subunit beta	CAMK2B	P04406-S312	P04406	G3P	312	S	DHFVKLISWYDNEFG	FALSE	FALSE	0.837318109572774	FALSE	S/T	S/T	0.00286611	0.616	0.284	0.041	0.3065
Q13554	Calcium/calmodulin-dependent protein kinase type II subunit beta	CAMK2B	P04406-S321	P04406	G3P	321	S	YDNEFGYSNRVVDLM	FALSE	FALSE	0.7802189776917765	FALSE	S/T	S/T	1.26825e-4	0.616	0.284	0.041	0.3065
Q13554	Calcium/calmodulin-dependent protein kinase type II subunit beta	CAMK2B	P04406-S333	P04406	G3P	333	S	DLMAHMASKE_____	FALSE	FALSE	0.830515357081119	FALSE	S/T	S/T	0.00360114	0.616	0.284	0.041	0.3065
Q13554	Calcium/calmodulin-dependent protein kinase type II subunit beta	CAMK2B	P04406-T52	P04406	G3P	52	T	YMFQYDSTHGKFHGT	FALSE	FALSE	0.7389260796292729	FALSE	S/T	S/T	5.40941e-5	0.616	0.284	0.041	0.3065
Q13554	Calcium/calmodulin-dependent protein kinase type II subunit beta	CAMK2B	P04406-T59	P04406	G3P	59	T	THGKFHGTVKAENGK	FALSE	FALSE	0.8298881732249381	FALSE	S/T	S/T	0.0017333	0.616	0.284	0.041	0.3065
Q13554	Calcium/calmodulin-dependent protein kinase type II subunit beta	CAMK2B	P04406-T75	P04406	G3P	75	T	VINGNPITIFQERDP	FALSE	FALSE	0.7841402842342544	FALSE	S/T	S/T	1.51199e-4	0.616	0.284	0.041	0.3065
Q13554	Calcium/calmodulin-dependent protein kinase type II subunit beta	CAMK2B	P04406-T99	P04406	G3P	99	T	AEYVVESTGVFTTME	FALSE	FALSE	0.7309868493013599	FALSE	S/T	S/T	8.20891e-5	0.616	0.284	0.041	0.3065
Q13554	Calcium/calmodulin-dependent protein kinase type II subunit beta	CAMK2B	P04406-T103	P04406	G3P	103	T	VESTGVFTTMEKAGA	FALSE	FALSE	0.8034146559403487	FALSE	S/T	S/T	7.04956e-4	0.616	0.284	0.041	0.3065
Q13554	Calcium/calmodulin-dependent protein kinase type II subunit beta	CAMK2B	P04406-T104	P04406	G3P	104	T	ESTGVFTTMEKAGAH	FALSE	FALSE	0.8555544260604412	FALSE	S/T	S/T	0.00721221	0.616	0.284	0.041	0.3065
Q13554	Calcium/calmodulin-dependent protein kinase type II subunit beta	CAMK2B	P04406-T153	P04406	G3P	153	T	IISNASCTTNCLAPL	FALSE	FALSE	0.7933760585297953	FALSE	S/T	S/T	3.10809e-4	0.616	0.284	0.041	0.3065
Q13554	Calcium/calmodulin-dependent protein kinase type II subunit beta	CAMK2B	P04406-T154	P04406	G3P	154	T	ISNASCTTNCLAPLA	FALSE	FALSE	0.7825266699994688	FALSE	S/T	S/T	1.43085e-4	0.616	0.284	0.041	0.3065
Q13554	Calcium/calmodulin-dependent protein kinase type II subunit beta	CAMK2B	P04406-T176	P04406	G3P	176	T	GIVEGLMTTVHAITA	FALSE	FALSE	0.7933760585297953	FALSE	S/T	S/T	3.11433e-4	0.616	0.284	0.041	0.3065
Q13554	Calcium/calmodulin-dependent protein kinase type II subunit beta	CAMK2B	P04406-T177	P04406	G3P	177	T	IVEGLMTTVHAITAT	FALSE	FALSE	0.8352431933126045	FALSE	S/T	S/T	0.00189961	0.616	0.284	0.041	0.3065
Q13554	Calcium/calmodulin-dependent protein kinase type II subunit beta	CAMK2B	P04406-T182	P04406	G3P	182	T	MTTVHAITATQKTVD	FALSE	FALSE	0.7886709737952508	FALSE	S/T	S/T	5.4251e-4	0.616	0.284	0.041	0.3065
Q13554	Calcium/calmodulin-dependent protein kinase type II subunit beta	CAMK2B	P04406-T184	P04406	G3P	184	T	TVHAITATQKTVDGP	FALSE	FALSE	0.7918468977358087	FALSE	S/T	S/T	5.02213e-4	0.616	0.284	0.041	0.3065
Q13554	Calcium/calmodulin-dependent protein kinase type II subunit beta	CAMK2B	P04406-T187	P04406	G3P	187	T	AITATQKTVDGPSGK	FALSE	FALSE	0.8877667160893323	FALSE	S/T	S/T	0.0245681	0.616	0.284	0.041	0.3065
Q13554	Calcium/calmodulin-dependent protein kinase type II subunit beta	CAMK2B	P04406-T211	P04406	G3P	211	T	QNIIPASTGAAKAVG	FALSE	FALSE	0.794177705816617	FALSE	S/T	S/T	4.10015e-4	0.616	0.284	0.041	0.3065
Q13554	Calcium/calmodulin-dependent protein kinase type II subunit beta	CAMK2B	P04406-T229	P04406	G3P	229	T	PELNGKLTGMAFRVP	FALSE	FALSE	0.808663274727839	FALSE	S/T	S/T	6.10685e-4	0.616	0.284	0.041	0.3065
Q13554	Calcium/calmodulin-dependent protein kinase type II subunit beta	CAMK2B	P04406-T237	P04406	G3P	237	T	GMAFRVPTANVSVVD	FALSE	FALSE	0.8369759473490328	FALSE	S/T	S/T	0.00245689	0.616	0.284	0.041	0.3065
Q13554	Calcium/calmodulin-dependent protein kinase type II subunit beta	CAMK2B	P04406-T246	P04406	G3P	246	T	NVSVVDLTCRLEKPA	FALSE	FALSE	0.7378943335975271	FALSE	S/T	S/T	5.64509e-5	0.616	0.284	0.041	0.3065
Q13554	Calcium/calmodulin-dependent protein kinase type II subunit beta	CAMK2B	P04406-T290	P04406	G3P	290	T	SSDFNSDTHSSTFDA	FALSE	FALSE	0.7318264459296393	FALSE	S/T	S/T	6.96898e-5	0.616	0.284	0.041	0.3065
Q13554	Calcium/calmodulin-dependent protein kinase type II subunit beta	CAMK2B	P04406-T294	P04406	G3P	294	T	NSDTHSSTFDAGAGI	FALSE	FALSE	0.8385876462225582	FALSE	S/T	S/T	0.00322555	0.616	0.284	0.041	0.3065
Q13554	Calcium/calmodulin-dependent protein kinase type II subunit beta	CAMK2B	P04406-Y42	P04406	G3P	42	Y	DPFIDLNYMVYMFQY	FALSE	FALSE	0.6712597218835571	FALSE	S/T	Y	5.77606e-7	0.616	0.284	0.041	0.3065
Q13554	Calcium/calmodulin-dependent protein kinase type II subunit beta	CAMK2B	P04406-Y45	P04406	G3P	45	Y	IDLNYMVYMFQYDST	FALSE	FALSE	0.6677025790264142	FALSE	S/T	Y	1.59335e-6	0.616	0.284	0.041	0.3065
Q13554	Calcium/calmodulin-dependent protein kinase type II subunit beta	CAMK2B	P04406-Y49	P04406	G3P	49	Y	YMVYMFQYDSTHGKF	FALSE	FALSE	0.6217276881669405	FALSE	S/T	Y	2.25102e-8	0.616	0.284	0.041	0.3065
Q13554	Calcium/calmodulin-dependent protein kinase type II subunit beta	CAMK2B	P04406-Y94	P04406	G3P	94	Y	WGDAGAEYVVESTGV	FALSE	FALSE	0.669154959978795	FALSE	S/T	Y	9.57784e-7	0.616	0.284	0.041	0.3065
Q13554	Calcium/calmodulin-dependent protein kinase type II subunit beta	CAMK2B	P04406-Y140	P04406	G3P	140	Y	MGVNHEKYDNSLKII	FALSE	FALSE	0.6217276881669405	FALSE	S/T	Y	2.26869e-8	0.616	0.284	0.041	0.3065
Q13554	Calcium/calmodulin-dependent protein kinase type II subunit beta	CAMK2B	P04406-Y255	P04406	G3P	255	Y	RLEKPAKYDDIKKVV	FALSE	FALSE	0.646211248543172	FALSE	S/T	Y	1.65943e-7	0.616	0.284	0.041	0.3065
Q13554	Calcium/calmodulin-dependent protein kinase type II subunit beta	CAMK2B	P04406-Y276	P04406	G3P	276	Y	PLKGILGYTEHQVVS	FALSE	FALSE	0.6712597218835571	FALSE	S/T	Y	6.51997e-7	0.616	0.284	0.041	0.3065
Q13554	Calcium/calmodulin-dependent protein kinase type II subunit beta	CAMK2B	P04406-Y314	P04406	G3P	314	Y	FVKLISWYDNEFGYS	FALSE	FALSE	0.6236292754685278	FALSE	S/T	Y	1.49417e-8	0.616	0.284	0.041	0.3065
Q13554	Calcium/calmodulin-dependent protein kinase type II subunit beta	CAMK2B	P04406-Y320	P04406	G3P	320	Y	WYDNEFGYSNRVVDL	FALSE	FALSE	0.6278874519554968	FALSE	S/T	Y	5.16668e-8	0.616	0.284	0.041	0.3065
Q13554	Calcium/calmodulin-dependent protein kinase type II subunit beta	CAMK2B	P04626-S819	P04626	ERBB2	819	S	ENRGRLGSQDLLNWC	FALSE	FALSE	0.6098921929991998	TRUE	S/T	S/T	0.101886	0.511	0.518	0.051	0.041
Q13554	Calcium/calmodulin-dependent protein kinase type II subunit beta	CAMK2B	P04626-S977	P04626	ERBB2	977	S	RELVSEFSRMARDPQ	FALSE	FALSE	0.5264545880716368	TRUE	S/T	S/T	0.0246442	0.511	0.518	0.051	0.041
Q13554	Calcium/calmodulin-dependent protein kinase type II subunit beta	CAMK2B	P04626-S1066	P04626	ERBB2	1066	S	LTLGLEPSEEEAPRS	FALSE	FALSE	0.5406749741627096	TRUE	S/T	S/T	0.029125	0.511	0.518	0.051	0.041
Q13554	Calcium/calmodulin-dependent protein kinase type II subunit beta	CAMK2B	P04626-T182	P04626	ERBB2	182	T	KNNQLALTLIDTNRS	FALSE	FALSE	0.5201443803383144	TRUE	S/T	S/T	0.012853	0.511	0.518	0.051	0.041
Q13554	Calcium/calmodulin-dependent protein kinase type II subunit beta	CAMK2B	P04626-T686	P04626	ERBB2	686	T	QQKIRKYTMRRLLQE	FALSE	FALSE	0.515473834045402	TRUE	S/T	S/T	0.0173265	0.511	0.518	0.051	0.041
Q13554	Calcium/calmodulin-dependent protein kinase type II subunit beta	CAMK2B	P04626-T733	P04626	ERBB2	733	T	LGSGAFGTVYKGIWI	FALSE	FALSE	0.541690948574642	TRUE	S/T	S/T	0.0415957	0.511	0.518	0.051	0.041
Q13554	Calcium/calmodulin-dependent protein kinase type II subunit beta	CAMK2B	P04626-T875	P04626	ERBB2	875	T	RLLDIDETEYHADGG	FALSE	FALSE	0.5123096561601529	TRUE	S/T	S/T	0.0110926	0.511	0.518	0.051	0.041
Q13554	Calcium/calmodulin-dependent protein kinase type II subunit beta	CAMK2B	P04626-T900	P04626	ERBB2	900	T	SILRRRFTHQSDVWS	FALSE	FALSE	0.515773834045402	TRUE	S/T	S/T	0.0184326	0.511	0.518	0.051	0.041
Q13554	Calcium/calmodulin-dependent protein kinase type II subunit beta	CAMK2B	P04626-T1103	P04626	ERBB2	1103	T	KGLQSLPTHDPSPLQ	FALSE	FALSE	0.51525136087857	TRUE	S/T	S/T	0.0115441	0.511	0.518	0.051	0.041
Q13554	Calcium/calmodulin-dependent protein kinase type II subunit beta	CAMK2B	P04626-T1166	P04626	ERBB2	1166	T	AARPAGATLERPKTL	FALSE	FALSE	0.5148490324581004	TRUE	S/T	S/T	0.0169964	0.511	0.518	0.051	0.041
Q13554	Calcium/calmodulin-dependent protein kinase type II subunit beta	CAMK2B	P04628-S144	P04628	WNT1	144	S	HSVARSCSEGSIESC	FALSE	FALSE	0.5374499659470559	FALSE	S/T	S/T	0.0137464	0.588	0.37	0.041	0.041
Q13554	Calcium/calmodulin-dependent protein kinase type II subunit beta	CAMK2B	P04628-T348	P04628	WNT1	348	T	VTERCNCTFHWCCHV	FALSE	FALSE	0.5201478712052019	FALSE	S/T	S/T	0.0105173	0.588	0.37	0.041	0.041
Q13554	Calcium/calmodulin-dependent protein kinase type II subunit beta	CAMK2B	P04637-S9	P04637	P53	9	S	EEPQSDPSVEPPLSQ	FALSE	FALSE	0.5164887141242793	FALSE	S/T	S/T	0.0138214	0.713	0.328	0.041	0.041
Q13554	Calcium/calmodulin-dependent protein kinase type II subunit beta	CAMK2B	P04637-S269	P04637	P53	269	S	GNLLGRNSFEVRVCA	FALSE	FALSE	0.6749588337639086	FALSE	S/T	S/T	0.116492	0.713	0.328	0.041	0.041
Q13554	Calcium/calmodulin-dependent protein kinase type II subunit beta	CAMK2B	P04637-S376	P04637	P53	376	S	LKSKKGQSTSRHKKL	FALSE	FALSE	0.5122435291565547	FALSE	S/T	S/T	0.0111024	0.713	0.328	0.041	0.041
Q13554	Calcium/calmodulin-dependent protein kinase type II subunit beta	CAMK2B	P04637-T18	P04637	P53	18	T	EPPLSQETFSDLWKL	FALSE	FALSE	0.5024301511070643	FALSE	S/T	S/T	0.0100127	0.713	0.328	0.041	0.041
Q13554	Calcium/calmodulin-dependent protein kinase type II subunit beta	CAMK2B	P04792-S15	P04792	HSPB1	15	S	FSLLRGPSWDPFRDW	FALSE	FALSE	0.721425905454832	FALSE	S/T	S/T	0.117483	0.636	0.348	0.041	0.041
Q13554	Calcium/calmodulin-dependent protein kinase type II subunit beta	CAMK2B	P04792-S82	P04792	HSPB1	82	S	RALSRQLSSGVSEIR	FALSE	FALSE	0.6932512755066326	FALSE	S/T	S/T	0.210349	0.636	0.348	0.041	0.041
Q13554	Calcium/calmodulin-dependent protein kinase type II subunit beta	CAMK2B	P04792-S86	P04792	HSPB1	86	S	RQLSSGVSEIRHTAD	FALSE	FALSE	0.7104664448524322	FALSE	S/T	S/T	0.135079	0.636	0.348	0.041	0.041
Q13554	Calcium/calmodulin-dependent protein kinase type II subunit beta	CAMK2B	P04792-T164	P04792	HSPB1	164	T	LSPEGTLTVEAPMPK	FALSE	FALSE	0.5767718289590952	FALSE	S/T	S/T	0.038077	0.636	0.348	0.041	0.041
Q13554	Calcium/calmodulin-dependent protein kinase type II subunit beta	CAMK2B	P04899-S44	P04899	GNAI2	44	S	LLLGAGESGKSTIVK	FALSE	FALSE	0.6085762877892131	FALSE	S/T	S/T	0.00303546	0.65	0.471	0.045	0.041
Q13554	Calcium/calmodulin-dependent protein kinase type II subunit beta	CAMK2B	P04899-S47	P04899	GNAI2	47	S	GAGESGKSTIVKQMK	FALSE	FALSE	0.7858541522647824	FALSE	S/T	S/T	0.0195675	0.65	0.471	0.045	0.041
Q13554	Calcium/calmodulin-dependent protein kinase type II subunit beta	CAMK2B	P04899-S62	P04899	GNAI2	62	S	IIHEDGYSEEECRQY	FALSE	FALSE	0.5882694784936205	FALSE	S/T	S/T	0.00119391	0.65	0.471	0.045	0.041
Q13554	Calcium/calmodulin-dependent protein kinase type II subunit beta	CAMK2B	P04899-S144	P04899	GNAI2	144	S	VQACFGRSREYQLND	FALSE	FALSE	0.5873361451602873	FALSE	S/T	S/T	0.0011534	0.65	0.471	0.045	0.041
Q13554	Calcium/calmodulin-dependent protein kinase type II subunit beta	CAMK2B	P04899-S207	P04899	GNAI2	207	S	FDVGGQRSERKKWIH	FALSE	FALSE	0.639294117772173	FALSE	S/T	S/T	5.58556e-4	0.65	0.471	0.045	0.041
Q13554	Calcium/calmodulin-dependent protein kinase type II subunit beta	CAMK2B	P04899-S253	P04899	GNAI2	253	S	ESMKLFDSICNNKWF	FALSE	FALSE	0.5944668157755226	FALSE	S/T	S/T	0.00400172	0.65	0.471	0.045	0.041
Q13554	Calcium/calmodulin-dependent protein kinase type II subunit beta	CAMK2B	P04899-S282	P04899	GNAI2	282	S	FEEKITHSPLTICFP	FALSE	FALSE	0.5673632315331905	FALSE	S/T	S/T	3.43063e-7	0.65	0.471	0.045	0.041
Q13554	Calcium/calmodulin-dependent protein kinase type II subunit beta	CAMK2B	P04899-S302	P04899	GNAI2	302	S	NKYDEAASYIQSKFE	FALSE	FALSE	0.6139659723946695	FALSE	S/T	S/T	0.00273631	0.65	0.471	0.045	0.041
Q13554	Calcium/calmodulin-dependent protein kinase type II subunit beta	CAMK2B	P04899-T48	P04899	GNAI2	48	T	AGESGKSTIVKQMKI	FALSE	FALSE	0.6042916068231688	FALSE	S/T	S/T	2.98932e-4	0.65	0.471	0.045	0.041
Q13554	Calcium/calmodulin-dependent protein kinase type II subunit beta	CAMK2B	P05060-S317	P05060	SCG1	317	S	ESEESNVSMASLGEK	FALSE	FALSE	0.5320425417972867	FALSE	S/T	S/T	0.0448715	0.439	0.469	0.135	0.041
Q13554	Calcium/calmodulin-dependent protein kinase type II subunit beta	CAMK2B	P05067-4-T654	P05067-4	A4-4	654	T	MLKKKQYTSIHHGVV	FALSE	FALSE	0.5074011735028442	FALSE	S/T	S/T	0.00228908	0.593	0.386	0.041	0.041
Q13554	Calcium/calmodulin-dependent protein kinase type II subunit beta	CAMK2B	P05067-8-T710	P05067-8	A4-8	710	T	MLKKKQYTSIHHGVV	FALSE	FALSE	0.5074011735028442	FALSE	S/T	S/T	0.00228908	0.593	0.386	0.041	0.041
Q13554	Calcium/calmodulin-dependent protein kinase type II subunit beta	CAMK2B	P05198-S219	P05198	IF2A	219	S	LRAGLNCSTENMPIK	FALSE	FALSE	0.5564717901753858	FALSE	S/T	S/T	0.0111683	0.62	0.377	0.041	0.041
Q13554	Calcium/calmodulin-dependent protein kinase type II subunit beta	CAMK2B	P05230-S131	P05230	FGF1	131	S	VGLKKNGSCKRGPRT	FALSE	FALSE	0.5868851091013597	FALSE	S/T	S/T	0.0168371	0.645	0.422	0.041	0.041
Q13554	Calcium/calmodulin-dependent protein kinase type II subunit beta	CAMK2B	P05230-2-T45	P05230-2	FGF1-2	45	T	LRILPDGTVDGTRDR	FALSE	FALSE	0.6507819167935424	FALSE	S/T	S/T	0.0399109	0.645	0.422	0.041	0.041
Q13554	Calcium/calmodulin-dependent protein kinase type II subunit beta	CAMK2B	P05556-S186	P05556	ITB1	186	S	DFRIGFGSFVEKTVM	FALSE	FALSE	0.6093298457741123	FALSE	S/T	S/T	0.0845942	0.448	0.34	0.041	0.113
Q13554	Calcium/calmodulin-dependent protein kinase type II subunit beta	CAMK2B	P05783-S2	P05783	K1C18	2	S	______MSFTTRSTF	FALSE	FALSE	0.5043195639664003	FALSE	S/T	S/T	0.212768	0.654	0.276	0.041	0.041
Q13554	Calcium/calmodulin-dependent protein kinase type II subunit beta	CAMK2B	P05783-S18	P05783	K1C18	18	S	TNYRSLGSVQAPSYG	FALSE	FALSE	0.5387012154672871	FALSE	S/T	S/T	0.27968	0.654	0.276	0.041	0.041
Q13554	Calcium/calmodulin-dependent protein kinase type II subunit beta	CAMK2B	P05783-S34	P05783	K1C18	34	S	RPVSSAASVYAGAGG	FALSE	FALSE	0.5415983779669802	FALSE	S/T	S/T	0.250765	0.654	0.276	0.041	0.041
Q13554	Calcium/calmodulin-dependent protein kinase type II subunit beta	CAMK2B	P05783-S47	P05783	K1C18	47	S	GGSGSRISVSRSTSF	FALSE	FALSE	0.503299807500942	FALSE	S/T	S/T	0.150556	0.654	0.276	0.041	0.041
Q13554	Calcium/calmodulin-dependent protein kinase type II subunit beta	CAMK2B	P05783-S53	P05783	K1C18	53	S	ISVSRSTSFRGGMGS	FALSE	FALSE	0.5365143752990882	FALSE	S/T	S/T	0.241202	0.654	0.276	0.041	0.041
Q13554	Calcium/calmodulin-dependent protein kinase type II subunit beta	CAMK2B	P05783-S177	P05783	K1C18	177	S	TELAMRQSVENDIHG	FALSE	FALSE	0.5536893011891936	FALSE	S/T	S/T	0.510908	0.654	0.276	0.041	0.041
Q13554	Calcium/calmodulin-dependent protein kinase type II subunit beta	CAMK2B	P05783-S401	P05783	K1C18	401	S	DALDSSNSMQTIQKT	FALSE	FALSE	0.5401700324806601	FALSE	S/T	S/T	0.246227	0.654	0.276	0.041	0.041
Q13554	Calcium/calmodulin-dependent protein kinase type II subunit beta	CAMK2B	P05787-S37	P05787	K2C8	37	S	GSRISSSSFSRVGSS	FALSE	FALSE	0.5810639041081633	FALSE	S/T	S/T	0.198263	0.592	0.29	0.041	0.041
Q13554	Calcium/calmodulin-dependent protein kinase type II subunit beta	CAMK2B	P05787-S71	P05787	K2C8	71	S	TAVTVNQSLLSPLVL	FALSE	FALSE	0.5029460662312052	FALSE	S/T	S/T	0.0448923	0.592	0.29	0.041	0.041
Q13554	Calcium/calmodulin-dependent protein kinase type II subunit beta	CAMK2B	P05787-S104	P05787	K2C8	104	S	TLNNKFASFIDKVRF	FALSE	FALSE	0.7039813867191944	FALSE	S/T	S/T	0.989065	0.592	0.29	0.041	0.041
Q13554	Calcium/calmodulin-dependent protein kinase type II subunit beta	CAMK2B	P05787-S240	P05787	K2C8	240	S	RELQSQISDTSVVLS	FALSE	FALSE	0.5877629223232709	FALSE	S/T	S/T	0.120548	0.592	0.29	0.041	0.041
Q13554	Calcium/calmodulin-dependent protein kinase type II subunit beta	CAMK2B	P05787-S243	P05787	K2C8	243	S	QSQISDTSVVLSMDN	FALSE	FALSE	0.5024612893512522	FALSE	S/T	S/T	0.0775043	0.592	0.29	0.041	0.041
Q13554	Calcium/calmodulin-dependent protein kinase type II subunit beta	CAMK2B	P05787-S247	P05787	K2C8	247	S	SDTSVVLSMDNSRSL	FALSE	FALSE	0.5148601367903894	FALSE	S/T	S/T	0.0668475	0.592	0.29	0.041	0.041
Q13554	Calcium/calmodulin-dependent protein kinase type II subunit beta	CAMK2B	P05787-S253	P05787	K2C8	253	S	LSMDNSRSLDMDSII	FALSE	FALSE	0.5024612893512522	FALSE	S/T	S/T	0.0770488	0.592	0.29	0.041	0.041
Q13554	Calcium/calmodulin-dependent protein kinase type II subunit beta	CAMK2B	P05787-S280	P05787	K2C8	280	S	RSRAEAESMYQIKYE	FALSE	FALSE	0.583869535090892	FALSE	S/T	S/T	0.204897	0.592	0.29	0.041	0.041
Q13554	Calcium/calmodulin-dependent protein kinase type II subunit beta	CAMK2B	P05787-S291	P05787	K2C8	291	S	IKYEELQSLAGKHGD	FALSE	FALSE	0.5316737818917704	FALSE	S/T	S/T	0.0903751	0.592	0.29	0.041	0.041
Q13554	Calcium/calmodulin-dependent protein kinase type II subunit beta	CAMK2B	P05787-S308	P05787	K2C8	308	S	RRTKTEISEMNRNIS	FALSE	FALSE	0.5017317805169195	FALSE	S/T	S/T	0.0440945	0.592	0.29	0.041	0.041
Q13554	Calcium/calmodulin-dependent protein kinase type II subunit beta	CAMK2B	P05787-S315	P05787	K2C8	315	S	SEMNRNISRLQAEIE	FALSE	FALSE	0.5843316699923989	FALSE	S/T	S/T	0.122917	0.592	0.29	0.041	0.041
Q13554	Calcium/calmodulin-dependent protein kinase type II subunit beta	CAMK2B	P05787-S330	P05787	K2C8	330	S	GLKGQRASLEAAIAD	FALSE	FALSE	0.5748103989764671	FALSE	S/T	S/T	0.153655	0.592	0.29	0.041	0.041
Q13554	Calcium/calmodulin-dependent protein kinase type II subunit beta	CAMK2B	P05787-S424	P05787	K2C8	424	S	SGYAGGLSSAYGGLT	FALSE	FALSE	0.501886983893053	FALSE	S/T	S/T	0.0454496	0.592	0.29	0.041	0.041
Q13554	Calcium/calmodulin-dependent protein kinase type II subunit beta	CAMK2B	P05787-S442	P05787	K2C8	442	S	LSYSLGSSFGSGAGS	FALSE	FALSE	0.6511342711901195	FALSE	S/T	S/T	0.36839	0.592	0.29	0.041	0.041
Q13554	Calcium/calmodulin-dependent protein kinase type II subunit beta	CAMK2B	P05787-S451	P05787	K2C8	451	S	GSGAGSSSFSRTSSS	FALSE	FALSE	0.5748103989764671	FALSE	S/T	S/T	0.157539	0.592	0.29	0.041	0.041
Q13554	Calcium/calmodulin-dependent protein kinase type II subunit beta	CAMK2B	P05787-T67	P05787	K2C8	67	T	MGGITAVTVNQSLLS	FALSE	FALSE	0.5008289060852795	FALSE	S/T	S/T	0.0470135	0.592	0.29	0.041	0.041
Q13554	Calcium/calmodulin-dependent protein kinase type II subunit beta	CAMK2B	P05787-T131	P05787	K2C8	131	T	SLLQQQKTARSNMDN	FALSE	FALSE	0.5006974671604304	FALSE	S/T	S/T	0.0565141	0.592	0.29	0.041	0.041
Q13554	Calcium/calmodulin-dependent protein kinase type II subunit beta	CAMK2B	P05787-T305	P05787	K2C8	305	T	DDLRRTKTEISEMNR	FALSE	FALSE	0.5341787596716321	FALSE	S/T	S/T	0.0990803	0.592	0.29	0.041	0.041
Q13554	Calcium/calmodulin-dependent protein kinase type II subunit beta	CAMK2B	P05937-S55	P05937	CALB1	55	S	KKAGLELSPEMKTFV	FALSE	FALSE	0.5661058507980239	FALSE	S/T	S/T	5.8193e-6	0.661	0.284	0.0615	0.1745
Q13554	Calcium/calmodulin-dependent protein kinase type II subunit beta	CAMK2B	P05937-S242	P05937	CALB1	242	S	KKNIMALSDGGKLYR	FALSE	FALSE	0.6797546644704868	FALSE	S/T	S/T	6.99656e-4	0.661	0.284	0.0615	0.1745
Q13554	Calcium/calmodulin-dependent protein kinase type II subunit beta	CAMK2B	P06213-S1033	P06213	INSR	1033	S	LRELGQGSFGMVYEG	FALSE	FALSE	0.6536878825690388	TRUE	S/T	S/T	0.130037	0.484	0.416	0.041	0.1545
Q13554	Calcium/calmodulin-dependent protein kinase type II subunit beta	CAMK2B	P06213-T361	P06213	INSR	361	T	AQELRGCTVINGSLI	FALSE	FALSE	0.597211929945296	TRUE	S/T	S/T	0.054202	0.484	0.416	0.041	0.1545
Q13554	Calcium/calmodulin-dependent protein kinase type II subunit beta	CAMK2B	P06239-S42	P06239	LCK	42	S	TLLIRNGSEVRDPLV	FALSE	FALSE	0.5581499902417459	TRUE	S/T	S/T	0.200144	0.489	0.417	0.041	0.082
Q13554	Calcium/calmodulin-dependent protein kinase type II subunit beta	CAMK2B	P06396-S35	P06396	GELS	35	S	ATASRGASQAGAPQG	FALSE	FALSE	0.556971026409656	FALSE	S/T	S/T	0.070712	0.6	0.31	0.041	0.041
Q13554	Calcium/calmodulin-dependent protein kinase type II subunit beta	CAMK2B	P06396-S51	P06396	GELS	51	S	VPEARPNSMVVEHPE	FALSE	FALSE	0.5143365864040762	FALSE	S/T	S/T	0.0279879	0.6	0.31	0.041	0.041
Q13554	Calcium/calmodulin-dependent protein kinase type II subunit beta	CAMK2B	P06396-S611	P06396	GELS	611	S	LWVGTGASEAEKTGA	FALSE	FALSE	0.5577064832735138	FALSE	S/T	S/T	0.0728125	0.6	0.31	0.041	0.041
Q13554	Calcium/calmodulin-dependent protein kinase type II subunit beta	CAMK2B	P06401-S558	P06401	PRGR	558	S	ASQSPQYSFESLPQK	FALSE	FALSE	0.563895696185153	FALSE	S/T	S/T	0.0403213	0.616	0.351	0.041	0.041
Q13554	Calcium/calmodulin-dependent protein kinase type II subunit beta	CAMK2B	P06401-2-S394	P06401-2	PRGR-2	394	S	ASQSPQYSFESLPQK	FALSE	FALSE	0.5879213873114019	FALSE	S/T	S/T	0.0340986	0.616	0.351	0.041	0.041
Q13554	Calcium/calmodulin-dependent protein kinase type II subunit beta	CAMK2B	P06732-S178	P06732	KCRM	178	S	GKYYPLKSMTEKEQQ	FALSE	FALSE	0.5633487071908486	FALSE	S/T	S/T	0.0212704	0.491	0.178	0.052	0.041
Q13554	Calcium/calmodulin-dependent protein kinase type II subunit beta	CAMK2B	P06732-S224	P06732	KCRM	224	S	IWHNDNKSFLVWVNE	FALSE	FALSE	0.578786984927898	FALSE	S/T	S/T	0.0425735	0.491	0.178	0.052	0.041
Q13554	Calcium/calmodulin-dependent protein kinase type II subunit beta	CAMK2B	P06732-S372	P06732	KCRM	372	S	KKLEKGQSIDDMIPA	FALSE	FALSE	0.6718330134994998	FALSE	S/T	S/T	0.159777	0.491	0.178	0.052	0.041
Q13554	Calcium/calmodulin-dependent protein kinase type II subunit beta	CAMK2B	P06744-S131	P06744	G6PI	131	S	KVLDKMKSFCQRVRS	FALSE	FALSE	0.5823896975358696	FALSE	S/T	S/T	0.147952	0.545	0.339	0.041	0.041
Q13554	Calcium/calmodulin-dependent protein kinase type II subunit beta	CAMK2B	P06744-S441	P06744	G6PI	441	S	EALMRGKSTEEARKE	FALSE	FALSE	0.5555235457872411	FALSE	S/T	S/T	0.0944747	0.545	0.339	0.041	0.041
Q13554	Calcium/calmodulin-dependent protein kinase type II subunit beta	CAMK2B	P06746-S44	P06746	DPOLB	44	S	NAYRKAASVIAKYPH	FALSE	FALSE	0.5088260184480021	FALSE	S/T	S/T	0.209116	0.668	0.275	0.041	0.041
Q13554	Calcium/calmodulin-dependent protein kinase type II subunit beta	CAMK2B	P07196-S3	P07196	NFL	3	S	_____MSSFSYEPYY	FALSE	FALSE	0.8415468852964176	FALSE	S/T	S/T	0.277329	0.665	0.334	0.1065	0.041
Q13554	Calcium/calmodulin-dependent protein kinase type II subunit beta	CAMK2B	P07196-S58	P07196	NFL	58	S	LSVRRSYSSSSGSLM	FALSE	FALSE	0.6847021190967211	FALSE	S/T	S/T	0.0170778	0.665	0.334	0.1065	0.041
Q13554	Calcium/calmodulin-dependent protein kinase type II subunit beta	CAMK2B	P07196-S63	P07196	NFL	63	S	SYSSSSGSLMPSLEN	FALSE	FALSE	0.6896864581693294	FALSE	S/T	S/T	0.0238848	0.665	0.334	0.1065	0.041
Q13554	Calcium/calmodulin-dependent protein kinase type II subunit beta	CAMK2B	P07196-S103	P07196	NFL	103	S	DLNDRFASFIERVHE	FALSE	FALSE	0.9165361886463032	FALSE	S/T	S/T	0.96875	0.665	0.334	0.1065	0.041
Q13554	Calcium/calmodulin-dependent protein kinase type II subunit beta	CAMK2B	P07196-S215	P07196	NFL	215	S	ELEKRIDSLMDEISF	FALSE	FALSE	0.8461854817876456	FALSE	S/T	S/T	0.268792	0.665	0.334	0.1065	0.041
Q13554	Calcium/calmodulin-dependent protein kinase type II subunit beta	CAMK2B	P07196-S221	P07196	NFL	221	S	DSLMDEISFLKKVHE	FALSE	FALSE	0.8604141902361135	FALSE	S/T	S/T	0.173282	0.665	0.334	0.1065	0.041
Q13554	Calcium/calmodulin-dependent protein kinase type II subunit beta	CAMK2B	P07196-S502	P07196	NFL	502	S	EEAAKEESEEAKEEE	FALSE	FALSE	0.8630084432776164	FALSE	S/T	S/T	0.137682	0.665	0.334	0.1065	0.041
Q13554	Calcium/calmodulin-dependent protein kinase type II subunit beta	CAMK2B	P07196-T154	P07196	NFL	154	T	RLAAEDATNEKQALQ	FALSE	FALSE	0.5996091101801683	FALSE	S/T	S/T	0.0131047	0.665	0.334	0.1065	0.041
Q13554	Calcium/calmodulin-dependent protein kinase type II subunit beta	CAMK2B	P07197-S23	P07197	NFM	23	S	RVTETRSSFSRVSGS	FALSE	FALSE	0.5645311312079205	FALSE	S/T	S/T	0.0527496	0.48	0.171	0.1205	0.041
Q13554	Calcium/calmodulin-dependent protein kinase type II subunit beta	CAMK2B	P07197-S73	P07197	NFM	73	S	AMLSSAESSLDFSQS	FALSE	FALSE	0.5061828642513492	FALSE	S/T	S/T	0.023899	0.48	0.171	0.1205	0.041
Q13554	Calcium/calmodulin-dependent protein kinase type II subunit beta	CAMK2B	P07197-S226	P07197	NFM	226	S	ELDKKVQSLQDEVAF	FALSE	FALSE	0.5641313725223371	FALSE	S/T	S/T	0.0550578	0.48	0.171	0.1205	0.041
Q13554	Calcium/calmodulin-dependent protein kinase type II subunit beta	CAMK2B	P07197-S333	P07197	NFM	333	S	SKSIELESVRGTKES	FALSE	FALSE	0.5656998696160103	FALSE	S/T	S/T	0.0572167	0.48	0.171	0.1205	0.041
Q13554	Calcium/calmodulin-dependent protein kinase type II subunit beta	CAMK2B	P07197-S553	P07197	NFM	553	S	DQAEEGGSEKEGSSE	FALSE	FALSE	0.5474389184975332	FALSE	S/T	S/T	0.0322546	0.48	0.171	0.1205	0.041
Q13554	Calcium/calmodulin-dependent protein kinase type II subunit beta	CAMK2B	P07197-S558	P07197	NFM	558	S	GGSEKEGSSEKEEGE	FALSE	FALSE	0.5061828642513492	FALSE	S/T	S/T	0.023345	0.48	0.171	0.1205	0.041
Q13554	Calcium/calmodulin-dependent protein kinase type II subunit beta	CAMK2B	P07197-S559	P07197	NFM	559	S	GSEKEGSSEKEEGEQ	FALSE	FALSE	0.5464418742078606	FALSE	S/T	S/T	0.0427154	0.48	0.171	0.1205	0.041
Q13554	Calcium/calmodulin-dependent protein kinase type II subunit beta	CAMK2B	P07197-S783	P07197	NFM	783	S	KAGGEGGSEEEGSDK	FALSE	FALSE	0.6400474775456841	FALSE	S/T	S/T	0.238868	0.48	0.171	0.1205	0.041
Q13554	Calcium/calmodulin-dependent protein kinase type II subunit beta	CAMK2B	P07237-S281	P07237	PDIA1	281	S	NFKTAAESFKGKILF	FALSE	FALSE	0.5600068742790923	FALSE	S/T	S/T	0.0118707	0.601	0.413	0.041	0.041
Q13554	Calcium/calmodulin-dependent protein kinase type II subunit beta	CAMK2B	P07237-S427	P07237	PDIA1	427	S	IVIAKMDSTANEVEA	FALSE	FALSE	0.6220675945392385	FALSE	S/T	S/T	0.034402	0.601	0.413	0.041	0.041
Q13554	Calcium/calmodulin-dependent protein kinase type II subunit beta	CAMK2B	P07237-S439	P07237	PDIA1	439	S	VEAVKVHSFPTLKFF	FALSE	FALSE	0.5089435217155963	FALSE	S/T	S/T	0.00649645	0.601	0.413	0.041	0.041
Q13554	Calcium/calmodulin-dependent protein kinase type II subunit beta	CAMK2B	P07384-S418	P07384	CAN1	418	S	GDRESGCSFVLALMQ	FALSE	FALSE	0.7248226153046367	FALSE	S/T	S/T	0.0687648	0.545	0.294	0.045	0.085
Q13554	Calcium/calmodulin-dependent protein kinase type II subunit beta	CAMK2B	P07437-S75	P07437	TBB5	75	S	LEPGTMDSVRSGPFG	FALSE	FALSE	0.6370306626211153	FALSE	S/T	S/T	0.0211917	0.588	0.309	0.049	0.07
Q13554	Calcium/calmodulin-dependent protein kinase type II subunit beta	CAMK2B	P07437-S168	P07437	TBB5	168	S	DRIMNTFSVVPSPKV	FALSE	FALSE	0.8006135004696601	FALSE	S/T	S/T	0.0502498	0.588	0.309	0.049	0.07
Q13554	Calcium/calmodulin-dependent protein kinase type II subunit beta	CAMK2B	P07437-S382	P07437	TBB5	382	S	QELFKRISEQFTAMF	FALSE	FALSE	0.5050871001364254	FALSE	S/T	S/T	0.00973951	0.588	0.309	0.049	0.07
Q13554	Calcium/calmodulin-dependent protein kinase type II subunit beta	CAMK2B	P07437-T312	P07437	TBB5	312	T	PRHGRYLTVAAVFRG	FALSE	FALSE	0.7024828079212185	FALSE	S/T	S/T	0.0305	0.588	0.309	0.049	0.07
Q13554	Calcium/calmodulin-dependent protein kinase type II subunit beta	CAMK2B	P07437-T366	P07437	TBB5	366	T	RGLKMAVTFIGNSTA	FALSE	FALSE	0.6281676701362812	FALSE	S/T	S/T	0.0245713	0.588	0.309	0.049	0.07
Q13554	Calcium/calmodulin-dependent protein kinase type II subunit beta	CAMK2B	P07550-S246	P07550	ADRB2	246	S	RFHVQNLSQVEQDGR	FALSE	FALSE	0.5127518237691737	FALSE	S/T	S/T	0.0572017	0.499	0.402	0.041	0.041
Q13554	Calcium/calmodulin-dependent protein kinase type II subunit beta	CAMK2B	P07602-S441	P07602	SAP	441	S	AALEKGCSFLPDPYQ	FALSE	FALSE	0.5200477551275996	FALSE	S/T	S/T	0.216949	0.454	0.314	0.041	0.041
Q13554	Calcium/calmodulin-dependent protein kinase type II subunit beta	CAMK2B	P07900-S50	P07900	HS90A	50	S	IFLRELISNSSDALD	FALSE	FALSE	0.7847234100265608	FALSE	S/T	S/T	0.642651	0.609	0.372	0.041	0.041
Q13554	Calcium/calmodulin-dependent protein kinase type II subunit beta	CAMK2B	P07900-S52	P07900	HS90A	52	S	LRELISNSSDALDKI	FALSE	FALSE	0.7872145141215153	FALSE	S/T	S/T	0.6126	0.609	0.372	0.041	0.041
Q13554	Calcium/calmodulin-dependent protein kinase type II subunit beta	CAMK2B	P07900-S53	P07900	HS90A	53	S	RELISNSSDALDKIR	FALSE	FALSE	0.7803725797951571	FALSE	S/T	S/T	0.801272	0.609	0.372	0.041	0.041
Q13554	Calcium/calmodulin-dependent protein kinase type II subunit beta	CAMK2B	P07900-S63	P07900	HS90A	63	S	LDKIRYESLTDPSKL	FALSE	FALSE	0.7899825009356516	FALSE	S/T	S/T	0.672803	0.609	0.372	0.041	0.041
Q13554	Calcium/calmodulin-dependent protein kinase type II subunit beta	CAMK2B	P07900-S68	P07900	HS90A	68	S	YESLTDPSKLDSGKE	FALSE	FALSE	0.5934245899755582	FALSE	S/T	S/T	0.041479	0.609	0.372	0.041	0.041
Q13554	Calcium/calmodulin-dependent protein kinase type II subunit beta	CAMK2B	P07900-S72	P07900	HS90A	72	S	TDPSKLDSGKELHIN	FALSE	FALSE	0.7022161078148581	FALSE	S/T	S/T	0.270299	0.609	0.372	0.041	0.041
Q13554	Calcium/calmodulin-dependent protein kinase type II subunit beta	CAMK2B	P07900-S113	P07900	HS90A	113	S	NLGTIAKSGTKAFME	FALSE	FALSE	0.7035366228450588	FALSE	S/T	S/T	0.136472	0.609	0.372	0.041	0.041
Q13554	Calcium/calmodulin-dependent protein kinase type II subunit beta	CAMK2B	P07900-S164	P07900	HS90A	164	S	DEQYAWESSAGGSFT	FALSE	FALSE	0.635436189255967	FALSE	S/T	S/T	0.0845014	0.609	0.372	0.041	0.041
Q13554	Calcium/calmodulin-dependent protein kinase type II subunit beta	CAMK2B	P07900-S169	P07900	HS90A	169	S	WESSAGGSFTVRTDT	FALSE	FALSE	0.8134082833992705	FALSE	S/T	S/T	0.984285	0.609	0.372	0.041	0.041
Q13554	Calcium/calmodulin-dependent protein kinase type II subunit beta	CAMK2B	P07900-S211	P07900	HS90A	211	S	KEIVKKHSQFIGYPI	FALSE	FALSE	0.7899825009356516	FALSE	S/T	S/T	0.685457	0.609	0.372	0.041	0.041
Q13554	Calcium/calmodulin-dependent protein kinase type II subunit beta	CAMK2B	P07900-S231	P07900	HS90A	231	S	KERDKEVSDDEAEEK	FALSE	FALSE	0.7835478474548487	FALSE	S/T	S/T	0.616302	0.609	0.372	0.041	0.041
Q13554	Calcium/calmodulin-dependent protein kinase type II subunit beta	CAMK2B	P07900-S252	P07900	HS90A	252	S	KEKEEKESEDKPEIE	FALSE	FALSE	0.7894166910968002	FALSE	S/T	S/T	0.596329	0.609	0.372	0.041	0.041
Q13554	Calcium/calmodulin-dependent protein kinase type II subunit beta	CAMK2B	P07900-S263	P07900	HS90A	263	S	PEIEDVGSDEEEEKK	FALSE	FALSE	0.7697327816622413	FALSE	S/T	S/T	0.382025	0.609	0.372	0.041	0.041
Q13554	Calcium/calmodulin-dependent protein kinase type II subunit beta	CAMK2B	P07900-S315	P07900	HS90A	315	S	EYGEFYKSLTNDWED	FALSE	FALSE	0.629563398701546	FALSE	S/T	S/T	0.0474749	0.609	0.372	0.041	0.041
Q13554	Calcium/calmodulin-dependent protein kinase type II subunit beta	CAMK2B	P07900-S330	P07900	HS90A	330	S	HLAVKHFSVEGQLEF	FALSE	FALSE	0.8145654626685994	FALSE	S/T	S/T	0.986969	0.609	0.372	0.041	0.041
Q13554	Calcium/calmodulin-dependent protein kinase type II subunit beta	CAMK2B	P07900-S391	P07900	HS90A	391	S	FIRGVVDSEDLPLNI	FALSE	FALSE	0.7899825009356516	FALSE	S/T	S/T	0.69283	0.609	0.372	0.041	0.041
Q13554	Calcium/calmodulin-dependent protein kinase type II subunit beta	CAMK2B	P07900-S399	P07900	HS90A	399	S	EDLPLNISREMLQQS	FALSE	FALSE	0.7905723346971179	FALSE	S/T	S/T	0.835914	0.609	0.372	0.041	0.041
Q13554	Calcium/calmodulin-dependent protein kinase type II subunit beta	CAMK2B	P07900-S406	P07900	HS90A	406	S	SREMLQQSKILKVIR	FALSE	FALSE	0.7899825009356516	FALSE	S/T	S/T	0.676836	0.609	0.372	0.041	0.041
Q13554	Calcium/calmodulin-dependent protein kinase type II subunit beta	CAMK2B	P07900-S442	P07900	HS90A	442	S	KKFYEQFSKNIKLGI	FALSE	FALSE	0.7826258526398537	FALSE	S/T	S/T	0.509013	0.609	0.372	0.041	0.041
Q13554	Calcium/calmodulin-dependent protein kinase type II subunit beta	CAMK2B	P07900-S453	P07900	HS90A	453	S	KLGIHEDSQNRKKLS	FALSE	FALSE	0.7833900766932275	FALSE	S/T	S/T	0.638233	0.609	0.372	0.041	0.041
Q13554	Calcium/calmodulin-dependent protein kinase type II subunit beta	CAMK2B	P07900-S460	P07900	HS90A	460	S	SQNRKKLSELLRYYT	FALSE	FALSE	0.7831654619404188	FALSE	S/T	S/T	0.729778	0.609	0.372	0.041	0.041
Q13554	Calcium/calmodulin-dependent protein kinase type II subunit beta	CAMK2B	P07900-S468	P07900	HS90A	468	S	ELLRYYTSASGDEMV	FALSE	FALSE	0.7919807936609028	FALSE	S/T	S/T	0.563976	0.609	0.372	0.041	0.041
Q13554	Calcium/calmodulin-dependent protein kinase type II subunit beta	CAMK2B	P07900-S470	P07900	HS90A	470	S	LRYYTSASGDEMVSL	FALSE	FALSE	0.7880418518521688	FALSE	S/T	S/T	0.765501	0.609	0.372	0.041	0.041
Q13554	Calcium/calmodulin-dependent protein kinase type II subunit beta	CAMK2B	P07900-S476	P07900	HS90A	476	S	ASGDEMVSLKDYCTR	FALSE	FALSE	0.784440979226806	FALSE	S/T	S/T	0.476569	0.609	0.372	0.041	0.041
Q13554	Calcium/calmodulin-dependent protein kinase type II subunit beta	CAMK2B	P07900-S505	P07900	HS90A	505	S	TKDQVANSAFVERLR	FALSE	FALSE	0.7638027085427029	FALSE	S/T	S/T	0.370672	0.609	0.372	0.041	0.041
Q13554	Calcium/calmodulin-dependent protein kinase type II subunit beta	CAMK2B	P07900-S543	P07900	HS90A	543	S	FEGKTLVSVTKEGLE	FALSE	FALSE	0.7924585316015481	FALSE	S/T	S/T	0.882906	0.609	0.372	0.041	0.041
Q13554	Calcium/calmodulin-dependent protein kinase type II subunit beta	CAMK2B	P07900-S589	P07900	HS90A	589	S	KVEKVVVSNRLVTSP	FALSE	FALSE	0.6383422178042008	FALSE	S/T	S/T	0.0611577	0.609	0.372	0.041	0.041
Q13554	Calcium/calmodulin-dependent protein kinase type II subunit beta	CAMK2B	P07900-S602	P07900	HS90A	602	S	SPCCIVTSTYGWTAN	FALSE	FALSE	0.5445049227790617	FALSE	S/T	S/T	0.0146912	0.609	0.372	0.041	0.041
Q13554	Calcium/calmodulin-dependent protein kinase type II subunit beta	CAMK2B	P07900-S623	P07900	HS90A	623	S	AQALRDNSTMGYMAA	FALSE	FALSE	0.798891228320284	FALSE	S/T	S/T	0.911402	0.609	0.372	0.041	0.041
Q13554	Calcium/calmodulin-dependent protein kinase type II subunit beta	CAMK2B	P07900-S641	P07900	HS90A	641	S	LEINPDHSIIETLRQ	FALSE	FALSE	0.779842030654981	FALSE	S/T	S/T	0.629917	0.609	0.372	0.041	0.041
Q13554	Calcium/calmodulin-dependent protein kinase type II subunit beta	CAMK2B	P07900-S709	P07900	HS90A	709	S	DPTADDTSAAVTEEM	FALSE	FALSE	0.7153962863810698	FALSE	S/T	S/T	0.11129	0.609	0.372	0.041	0.041
Q13554	Calcium/calmodulin-dependent protein kinase type II subunit beta	CAMK2B	P07900-S726	P07900	HS90A	726	S	LEGDDDTSRMEEVD_	FALSE	FALSE	0.6841491375305039	FALSE	S/T	S/T	0.225079	0.609	0.372	0.041	0.041
Q13554	Calcium/calmodulin-dependent protein kinase type II subunit beta	CAMK2B	P07900-T5	P07900	HS90A	5	T	___MPEETQTQDQPM	FALSE	FALSE	0.7006402684740545	FALSE	S/T	S/T	0.233002	0.609	0.372	0.041	0.041
Q13554	Calcium/calmodulin-dependent protein kinase type II subunit beta	CAMK2B	P07900-T7	P07900	HS90A	7	T	_MPEETQTQDQPMEE	FALSE	FALSE	0.7876009861049599	FALSE	S/T	S/T	0.522302	0.609	0.372	0.041	0.041
Q13554	Calcium/calmodulin-dependent protein kinase type II subunit beta	CAMK2B	P07900-T36	P07900	HS90A	36	T	LMSLIINTFYSNKEI	FALSE	FALSE	0.7867234100265609	FALSE	S/T	S/T	0.649473	0.609	0.372	0.041	0.041
Q13554	Calcium/calmodulin-dependent protein kinase type II subunit beta	CAMK2B	P07900-T65	P07900	HS90A	65	T	KIRYESLTDPSKLDS	FALSE	FALSE	0.544692414536374	FALSE	S/T	S/T	0.0233986	0.609	0.372	0.041	0.041
Q13554	Calcium/calmodulin-dependent protein kinase type II subunit beta	CAMK2B	P07900-T88	P07900	HS90A	88	T	IPNKQDRTLTIVDTG	FALSE	FALSE	0.6845354831680045	FALSE	S/T	S/T	0.302799	0.609	0.372	0.041	0.041
Q13554	Calcium/calmodulin-dependent protein kinase type II subunit beta	CAMK2B	P07900-T90	P07900	HS90A	90	T	NKQDRTLTIVDTGIG	FALSE	FALSE	0.7876009861049599	FALSE	S/T	S/T	0.525942	0.609	0.372	0.041	0.041
Q13554	Calcium/calmodulin-dependent protein kinase type II subunit beta	CAMK2B	P07900-T94	P07900	HS90A	94	T	RTLTIVDTGIGMTKA	FALSE	FALSE	0.6921208371051295	FALSE	S/T	S/T	0.279823	0.609	0.372	0.041	0.041
Q13554	Calcium/calmodulin-dependent protein kinase type II subunit beta	CAMK2B	P07900-T99	P07900	HS90A	99	T	VDTGIGMTKADLINN	FALSE	FALSE	0.653116834996793	FALSE	S/T	S/T	0.0894191	0.609	0.372	0.041	0.041
Q13554	Calcium/calmodulin-dependent protein kinase type II subunit beta	CAMK2B	P07900-T109	P07900	HS90A	109	T	DLINNLGTIAKSGTK	FALSE	FALSE	0.785327004936574	FALSE	S/T	S/T	0.44775	0.609	0.372	0.041	0.041
Q13554	Calcium/calmodulin-dependent protein kinase type II subunit beta	CAMK2B	P07900-T115	P07900	HS90A	115	T	GTIAKSGTKAFMEAL	FALSE	FALSE	0.785327004936574	FALSE	S/T	S/T	0.454172	0.609	0.372	0.041	0.041
Q13554	Calcium/calmodulin-dependent protein kinase type II subunit beta	CAMK2B	P07900-T171	P07900	HS90A	171	T	SSAGGSFTVRTDTGE	FALSE	FALSE	0.7852145141215153	FALSE	S/T	S/T	0.614635	0.609	0.372	0.041	0.041
Q13554	Calcium/calmodulin-dependent protein kinase type II subunit beta	CAMK2B	P07900-T195	P07900	HS90A	195	T	LHLKEDQTEYLEERR	FALSE	FALSE	0.7843057604478816	FALSE	S/T	S/T	0.724855	0.609	0.372	0.041	0.041
Q13554	Calcium/calmodulin-dependent protein kinase type II subunit beta	CAMK2B	P07900-T219	P07900	HS90A	219	T	QFIGYPITLFVEKER	FALSE	FALSE	0.7046413245551351	FALSE	S/T	S/T	0.257516	0.609	0.372	0.041	0.041
Q13554	Calcium/calmodulin-dependent protein kinase type II subunit beta	CAMK2B	P07900-T293	P07900	HS90A	293	T	DQEELNKTKPIWTRN	FALSE	FALSE	0.5565094493957633	FALSE	S/T	S/T	0.0208821	0.609	0.372	0.041	0.041
Q13554	Calcium/calmodulin-dependent protein kinase type II subunit beta	CAMK2B	P07900-T305	P07900	HS90A	305	T	TRNPDDITNEEYGEF	FALSE	FALSE	0.7755514012412879	FALSE	S/T	S/T	0.388444	0.609	0.372	0.041	0.041
Q13554	Calcium/calmodulin-dependent protein kinase type II subunit beta	CAMK2B	P07900-T317	P07900	HS90A	317	T	GEFYKSLTNDWEDHL	FALSE	FALSE	0.7807503639883143	FALSE	S/T	S/T	0.627512	0.609	0.372	0.041	0.041
Q13554	Calcium/calmodulin-dependent protein kinase type II subunit beta	CAMK2B	P07900-T425	P07900	HS90A	425	T	KKCLELFTELAEDKE	FALSE	FALSE	0.555823116373779	FALSE	S/T	S/T	0.0220884	0.609	0.372	0.041	0.041
Q13554	Calcium/calmodulin-dependent protein kinase type II subunit beta	CAMK2B	P07900-T467	P07900	HS90A	467	T	SELLRYYTSASGDEM	FALSE	FALSE	0.7638027085427029	FALSE	S/T	S/T	0.373142	0.609	0.372	0.041	0.041
Q13554	Calcium/calmodulin-dependent protein kinase type II subunit beta	CAMK2B	P07900-T482	P07900	HS90A	482	T	VSLKDYCTRMKENQK	FALSE	FALSE	0.6921208371051295	FALSE	S/T	S/T	0.279042	0.609	0.372	0.041	0.041
Q13554	Calcium/calmodulin-dependent protein kinase type II subunit beta	CAMK2B	P07900-T495	P07900	HS90A	495	T	QKHIYYITGETKDQV	FALSE	FALSE	0.6637852300820054	FALSE	S/T	S/T	0.0986725	0.609	0.372	0.041	0.041
Q13554	Calcium/calmodulin-dependent protein kinase type II subunit beta	CAMK2B	P07900-T498	P07900	HS90A	498	T	IYYITGETKDQVANS	FALSE	FALSE	0.743317744183499	FALSE	S/T	S/T	0.331199	0.609	0.372	0.041	0.041
Q13554	Calcium/calmodulin-dependent protein kinase type II subunit beta	CAMK2B	P07900-T540	P07900	HS90A	540	T	LKEFEGKTLVSVTKE	FALSE	FALSE	0.7876633179492666	FALSE	S/T	S/T	0.603148	0.609	0.372	0.041	0.041
Q13554	Calcium/calmodulin-dependent protein kinase type II subunit beta	CAMK2B	P07900-T566	P07900	HS90A	566	T	KKQEEKKTKFENLCK	FALSE	FALSE	0.550361873179205	FALSE	S/T	S/T	0.0165661	0.609	0.372	0.041	0.041
Q13554	Calcium/calmodulin-dependent protein kinase type II subunit beta	CAMK2B	P07900-T594	P07900	HS90A	594	T	VVSNRLVTSPCCIVT	FALSE	FALSE	0.6156860702519571	FALSE	S/T	S/T	0.0314329	0.609	0.372	0.041	0.041
Q13554	Calcium/calmodulin-dependent protein kinase type II subunit beta	CAMK2B	P07900-T601	P07900	HS90A	601	T	TSPCCIVTSTYGWTA	FALSE	FALSE	0.5906458614637218	FALSE	S/T	S/T	0.0399528	0.609	0.372	0.041	0.041
Q13554	Calcium/calmodulin-dependent protein kinase type II subunit beta	CAMK2B	P07900-T607	P07900	HS90A	607	T	VTSTYGWTANMERIM	FALSE	FALSE	0.7034765450729675	FALSE	S/T	S/T	0.143229	0.609	0.372	0.041	0.041
Q13554	Calcium/calmodulin-dependent protein kinase type II subunit beta	CAMK2B	P07900-T624	P07900	HS90A	624	T	QALRDNSTMGYMAAK	FALSE	FALSE	0.8072354145616161	FALSE	S/T	S/T	0.969023	0.609	0.372	0.041	0.041
Q13554	Calcium/calmodulin-dependent protein kinase type II subunit beta	CAMK2B	P07900-T645	P07900	HS90A	645	T	PDHSIIETLRQKAEA	FALSE	FALSE	0.653116834996793	FALSE	S/T	S/T	0.0897929	0.609	0.372	0.041	0.041
Q13554	Calcium/calmodulin-dependent protein kinase type II subunit beta	CAMK2B	P07900-T669	P07900	HS90A	669	T	LVILLYETALLSSGF	FALSE	FALSE	0.7130451511901513	FALSE	S/T	S/T	0.107774	0.609	0.372	0.041	0.041
Q13554	Calcium/calmodulin-dependent protein kinase type II subunit beta	CAMK2B	P07900-T704	P07900	HS90A	704	T	GIDEDDPTADDTSAA	FALSE	FALSE	0.7045203626824572	FALSE	S/T	S/T	0.140222	0.609	0.372	0.041	0.041
Q13554	Calcium/calmodulin-dependent protein kinase type II subunit beta	CAMK2B	P07900-T708	P07900	HS90A	708	T	DDPTADDTSAAVTEE	FALSE	FALSE	0.6685752300820055	FALSE	S/T	S/T	0.0967722	0.609	0.372	0.041	0.041
Q13554	Calcium/calmodulin-dependent protein kinase type II subunit beta	CAMK2B	P07900-T713	P07900	HS90A	713	T	DDTSAAVTEEMPPLE	FALSE	FALSE	0.6963450708053432	FALSE	S/T	S/T	0.101669	0.609	0.372	0.041	0.041
Q13554	Calcium/calmodulin-dependent protein kinase type II subunit beta	CAMK2B	P07900-T725	P07900	HS90A	725	T	PLEGDDDTSRMEEVD	FALSE	FALSE	0.6252977365652403	FALSE	S/T	S/T	0.0524451	0.609	0.372	0.041	0.041
Q13554	Calcium/calmodulin-dependent protein kinase type II subunit beta	CAMK2B	P07947-S111	P07947	YES	111	S	ARTTEDLSFKKGERF	FALSE	FALSE	0.5471560350895195	TRUE	S/T	S/T	0.0529439	0.563	0.434	0.051	0.082
Q13554	Calcium/calmodulin-dependent protein kinase type II subunit beta	CAMK2B	P08138-S308	P08138	TNR16	308	S	LHSDSGISVDSQSLH	FALSE	FALSE	0.5961621402304618	FALSE	S/T	S/T	0.109365	0.553	0.34	0.041	0.041
Q13554	Calcium/calmodulin-dependent protein kinase type II subunit beta	CAMK2B	P08235-S459	P08235	MCR	459	S	FMDGSYFSFMDDKDY	FALSE	FALSE	0.6080176892066488	FALSE	S/T	S/T	0.0308515	0.679	0.372	0.041	0.041
Q13554	Calcium/calmodulin-dependent protein kinase type II subunit beta	CAMK2B	P08235-S543	P08235	MCR	543	S	SRSARDQSFQHLSSF	FALSE	FALSE	0.6691088775882125	FALSE	S/T	S/T	0.0919488	0.679	0.372	0.041	0.041
Q13554	Calcium/calmodulin-dependent protein kinase type II subunit beta	CAMK2B	P08238-S45	P08238	HS90B	45	S	IFLRELISNASDALD	FALSE	FALSE	0.6500183122488569	FALSE	S/T	S/T	0.170703	0.576	0.362	0.041	0.041
Q13554	Calcium/calmodulin-dependent protein kinase type II subunit beta	CAMK2B	P08238-S48	P08238	HS90B	48	S	RELISNASDALDKIR	FALSE	FALSE	0.7148151364731401	FALSE	S/T	S/T	0.467088	0.576	0.362	0.041	0.041
Q13554	Calcium/calmodulin-dependent protein kinase type II subunit beta	CAMK2B	P08238-S58	P08238	HS90B	58	S	LDKIRYESLTDPSKL	FALSE	FALSE	0.6569994263474688	FALSE	S/T	S/T	0.142418	0.576	0.362	0.041	0.041
Q13554	Calcium/calmodulin-dependent protein kinase type II subunit beta	CAMK2B	P08238-S124	P08238	HS90B	124	S	LQAGADISMIGQFGV	FALSE	FALSE	0.7232041206463683	FALSE	S/T	S/T	0.714305	0.576	0.362	0.041	0.041
Q13554	Calcium/calmodulin-dependent protein kinase type II subunit beta	CAMK2B	P08238-S164	P08238	HS90B	164	S	WESSAGGSFTVRADH	FALSE	FALSE	0.7145335589941338	FALSE	S/T	S/T	0.822718	0.576	0.362	0.041	0.041
Q13554	Calcium/calmodulin-dependent protein kinase type II subunit beta	CAMK2B	P08238-S206	P08238	HS90B	206	S	KEVVKKHSQFIGYPI	FALSE	FALSE	0.5867228835272362	FALSE	S/T	S/T	0.0625404	0.576	0.362	0.041	0.041
Q13554	Calcium/calmodulin-dependent protein kinase type II subunit beta	CAMK2B	P08238-S226	P08238	HS90B	226	S	KEREKEISDDEAEEE	FALSE	FALSE	0.6490397288222053	FALSE	S/T	S/T	0.167388	0.576	0.362	0.041	0.041
Q13554	Calcium/calmodulin-dependent protein kinase type II subunit beta	CAMK2B	P08238-S255	P08238	HS90B	255	S	PKIEDVGSDEEDDSG	FALSE	FALSE	0.5744754708743436	FALSE	S/T	S/T	0.0700849	0.576	0.362	0.041	0.041
Q13554	Calcium/calmodulin-dependent protein kinase type II subunit beta	CAMK2B	P08238-S322	P08238	HS90B	322	S	HLAVKHFSVEGQLEF	FALSE	FALSE	0.7125979633202716	FALSE	S/T	S/T	0.859487	0.576	0.362	0.041	0.041
Q13554	Calcium/calmodulin-dependent protein kinase type II subunit beta	CAMK2B	P08238-S365	P08238	HS90B	365	S	RRVFIMDSCDELIPE	FALSE	FALSE	0.6517022123696127	FALSE	S/T	S/T	0.192741	0.576	0.362	0.041	0.041
Q13554	Calcium/calmodulin-dependent protein kinase type II subunit beta	CAMK2B	P08238-S383	P08238	HS90B	383	S	FIRGVVDSEDLPLNI	FALSE	FALSE	0.6518048503091411	FALSE	S/T	S/T	0.154092	0.576	0.362	0.041	0.041
Q13554	Calcium/calmodulin-dependent protein kinase type II subunit beta	CAMK2B	P08238-S391	P08238	HS90B	391	S	EDLPLNISREMLQQS	FALSE	FALSE	0.6509726523168691	FALSE	S/T	S/T	0.291501	0.576	0.362	0.041	0.041
Q13554	Calcium/calmodulin-dependent protein kinase type II subunit beta	CAMK2B	P08238-S398	P08238	HS90B	398	S	SREMLQQSKILKVIR	FALSE	FALSE	0.6569994263474688	FALSE	S/T	S/T	0.144677	0.576	0.362	0.041	0.041
Q13554	Calcium/calmodulin-dependent protein kinase type II subunit beta	CAMK2B	P08238-S445	P08238	HS90B	445	S	KLGIHEDSTNRRRLS	FALSE	FALSE	0.5788533111365132	FALSE	S/T	S/T	0.059966	0.576	0.362	0.041	0.041
Q13554	Calcium/calmodulin-dependent protein kinase type II subunit beta	CAMK2B	P08238-S452	P08238	HS90B	452	S	STNRRRLSELLRYHT	FALSE	FALSE	0.6529449656703098	FALSE	S/T	S/T	0.18559	0.576	0.362	0.041	0.041
Q13554	Calcium/calmodulin-dependent protein kinase type II subunit beta	CAMK2B	P08238-S460	P08238	HS90B	460	S	ELLRYHTSQSGDEMT	FALSE	FALSE	0.6611354147194066	FALSE	S/T	S/T	0.12764	0.576	0.362	0.041	0.041
Q13554	Calcium/calmodulin-dependent protein kinase type II subunit beta	CAMK2B	P08238-S462	P08238	HS90B	462	S	LRYHTSQSGDEMTSL	FALSE	FALSE	0.6531802897951516	FALSE	S/T	S/T	0.219499	0.576	0.362	0.041	0.041
Q13554	Calcium/calmodulin-dependent protein kinase type II subunit beta	CAMK2B	P08238-S468	P08238	HS90B	468	S	QSGDEMTSLSEYVSR	FALSE	FALSE	0.6651918450980373	FALSE	S/T	S/T	0.115942	0.576	0.362	0.041	0.041
Q13554	Calcium/calmodulin-dependent protein kinase type II subunit beta	CAMK2B	P08238-S482	P08238	HS90B	482	S	RMKETQKSIYYITGE	FALSE	FALSE	0.6499584280356195	FALSE	S/T	S/T	0.163218	0.576	0.362	0.041	0.041
Q13554	Calcium/calmodulin-dependent protein kinase type II subunit beta	CAMK2B	P08238-S490	P08238	HS90B	490	S	IYYITGESKEQVANS	FALSE	FALSE	0.6130795225278004	FALSE	S/T	S/T	0.0873114	0.576	0.362	0.041	0.041
Q13554	Calcium/calmodulin-dependent protein kinase type II subunit beta	CAMK2B	P08238-S497	P08238	HS90B	497	S	SKEQVANSAFVERVR	FALSE	FALSE	0.6611354147194066	FALSE	S/T	S/T	0.126802	0.576	0.362	0.041	0.041
Q13554	Calcium/calmodulin-dependent protein kinase type II subunit beta	CAMK2B	P08238-S532	P08238	HS90B	532	S	LKEFDGKSLVSVTKE	FALSE	FALSE	0.6529449656703098	FALSE	S/T	S/T	0.183309	0.576	0.362	0.041	0.041
Q13554	Calcium/calmodulin-dependent protein kinase type II subunit beta	CAMK2B	P08238-S535	P08238	HS90B	535	S	FDGKSLVSVTKEGLE	FALSE	FALSE	0.6964127931935579	FALSE	S/T	S/T	0.352229	0.576	0.362	0.041	0.041
Q13554	Calcium/calmodulin-dependent protein kinase type II subunit beta	CAMK2B	P08238-S615	P08238	HS90B	615	S	AQALRDNSTMGYMMA	FALSE	FALSE	0.7144872379358992	FALSE	S/T	S/T	0.429167	0.576	0.362	0.041	0.041
Q13554	Calcium/calmodulin-dependent protein kinase type II subunit beta	CAMK2B	P08238-S669	P08238	HS90B	669	S	ALLSSGFSLEDPQTH	FALSE	FALSE	0.7160506061783041	FALSE	S/T	S/T	0.836697	0.576	0.362	0.041	0.041
Q13554	Calcium/calmodulin-dependent protein kinase type II subunit beta	CAMK2B	P08238-S718	P08238	HS90B	718	S	LEGDEDASRMEEVD_	FALSE	FALSE	0.6660299403361325	FALSE	S/T	S/T	0.112585	0.576	0.362	0.041	0.041
Q13554	Calcium/calmodulin-dependent protein kinase type II subunit beta	CAMK2B	P08238-T85	P08238	HS90B	85	T	NPQERTLTLVDTGIG	FALSE	FALSE	0.5766424051459096	FALSE	S/T	S/T	0.0728955	0.576	0.362	0.041	0.041
Q13554	Calcium/calmodulin-dependent protein kinase type II subunit beta	CAMK2B	P08238-T104	P08238	HS90B	104	T	DLINNLGTIAKSGTK	FALSE	FALSE	0.5867228835272362	FALSE	S/T	S/T	0.061456	0.576	0.362	0.041	0.041
Q13554	Calcium/calmodulin-dependent protein kinase type II subunit beta	CAMK2B	P08238-T110	P08238	HS90B	110	T	GTIAKSGTKAFMEAL	FALSE	FALSE	0.5867228835272362	FALSE	S/T	S/T	0.0629691	0.576	0.362	0.041	0.041
Q13554	Calcium/calmodulin-dependent protein kinase type II subunit beta	CAMK2B	P08238-T166	P08238	HS90B	166	T	SSAGGSFTVRADHGE	FALSE	FALSE	0.6518048503091411	FALSE	S/T	S/T	0.149909	0.576	0.362	0.041	0.041
Q13554	Calcium/calmodulin-dependent protein kinase type II subunit beta	CAMK2B	P08238-T190	P08238	HS90B	190	T	LHLKEDQTEYLEERR	FALSE	FALSE	0.6501043556092906	FALSE	S/T	S/T	0.175437	0.576	0.362	0.041	0.041
Q13554	Calcium/calmodulin-dependent protein kinase type II subunit beta	CAMK2B	P08238-T297	P08238	HS90B	297	T	TRNPDDITQEEYGEF	FALSE	FALSE	0.6579226860373644	FALSE	S/T	S/T	0.130754	0.576	0.362	0.041	0.041
Q13554	Calcium/calmodulin-dependent protein kinase type II subunit beta	CAMK2B	P08238-T309	P08238	HS90B	309	T	GEFYKSLTNDWEDHL	FALSE	FALSE	0.6627463905525828	FALSE	S/T	S/T	0.119762	0.576	0.362	0.041	0.041
Q13554	Calcium/calmodulin-dependent protein kinase type II subunit beta	CAMK2B	P08238-T616	P08238	HS90B	616	T	QALRDNSTMGYMMAK	FALSE	FALSE	0.721017681722973	FALSE	S/T	S/T	0.719503	0.576	0.362	0.041	0.041
Q13554	Calcium/calmodulin-dependent protein kinase type II subunit beta	CAMK2B	P08581-S758	P08581	MET	758	S	KSFISGGSTITGVGK	FALSE	FALSE	0.5634436802251181	TRUE	S/T	S/T	0.0932726	0.356	0.457	0.0525	0.082
Q13554	Calcium/calmodulin-dependent protein kinase type II subunit beta	CAMK2B	P08581-S988	P08581	MET	988	S	DRLVSARSVSPTTEM	FALSE	FALSE	0.5640270135584514	TRUE	S/T	S/T	0.092162	0.356	0.457	0.0525	0.082
Q13554	Calcium/calmodulin-dependent protein kinase type II subunit beta	CAMK2B	P08581-S1000	P08581	MET	1000	S	TEMVSNESVDYRATF	FALSE	FALSE	0.6792028476905904	TRUE	S/T	S/T	0.575091	0.356	0.457	0.0525	0.082
Q13554	Calcium/calmodulin-dependent protein kinase type II subunit beta	CAMK2B	P08581-T1343	P08581	MET	1343	T	RISAIFSTFIGEHYV	FALSE	FALSE	0.5871950060084823	TRUE	S/T	S/T	0.124591	0.356	0.457	0.0525	0.082
Q13554	Calcium/calmodulin-dependent protein kinase type II subunit beta	CAMK2B	P08670-S2	P08670	VIME	2	S	______MSTRSVSSS	FALSE	FALSE	0.5258575873531017	FALSE	S/T	S/T	0.0085083	0.648	0.388	0.041	0.041
Q13554	Calcium/calmodulin-dependent protein kinase type II subunit beta	CAMK2B	P08670-S5	P08670	VIME	5	S	___MSTRSVSSSSYR	FALSE	FALSE	0.7430892529702295	FALSE	S/T	S/T	0.127483	0.648	0.388	0.041	0.041
Q13554	Calcium/calmodulin-dependent protein kinase type II subunit beta	CAMK2B	P08670-S7	P08670	VIME	7	S	_MSTRSVSSSSYRRM	FALSE	FALSE	0.5075119240784837	FALSE	S/T	S/T	0.00685294	0.648	0.388	0.041	0.041
Q13554	Calcium/calmodulin-dependent protein kinase type II subunit beta	CAMK2B	P08670-S29	P08670	VIME	29	S	SRPSSSRSYVTTSTR	FALSE	FALSE	0.5258575873531017	FALSE	S/T	S/T	0.00859269	0.648	0.388	0.041	0.041
Q13554	Calcium/calmodulin-dependent protein kinase type II subunit beta	CAMK2B	P08670-S39	P08670	VIME	39	S	TTSTRTYSLGSALRP	FALSE	FALSE	0.6103469752343093	FALSE	S/T	S/T	0.033852	0.648	0.388	0.041	0.041
Q13554	Calcium/calmodulin-dependent protein kinase type II subunit beta	CAMK2B	P08670-S49	P08670	VIME	49	S	SALRPSTSRSLYASS	FALSE	FALSE	0.5472542291645875	FALSE	S/T	S/T	0.0113053	0.648	0.388	0.041	0.041
Q13554	Calcium/calmodulin-dependent protein kinase type II subunit beta	CAMK2B	P08670-S51	P08670	VIME	51	S	LRPSTSRSLYASSPG	FALSE	FALSE	0.5741836818390407	FALSE	S/T	S/T	0.0276942	0.648	0.388	0.041	0.041
Q13554	Calcium/calmodulin-dependent protein kinase type II subunit beta	CAMK2B	P08670-S66	P08670	VIME	66	S	GVYATRSSAVRLRSS	FALSE	FALSE	0.5571273265644023	FALSE	S/T	S/T	0.0195605	0.648	0.388	0.041	0.041
Q13554	Calcium/calmodulin-dependent protein kinase type II subunit beta	CAMK2B	P08670-S72	P08670	VIME	72	S	SSAVRLRSSVPGVRL	FALSE	FALSE	0.5866250612011515	FALSE	S/T	S/T	0.0288877	0.648	0.388	0.041	0.041
Q13554	Calcium/calmodulin-dependent protein kinase type II subunit beta	CAMK2B	P08670-S73	P08670	VIME	73	S	SAVRLRSSVPGVRLL	FALSE	FALSE	0.5508385406066463	FALSE	S/T	S/T	0.0126836	0.648	0.388	0.041	0.041
Q13554	Calcium/calmodulin-dependent protein kinase type II subunit beta	CAMK2B	P08670-S83	P08670	VIME	83	S	GVRLLQDSVDFSLAD	FALSE	FALSE	0.7285445880875532	FALSE	S/T	S/T	0.323285	0.648	0.388	0.041	0.041
Q13554	Calcium/calmodulin-dependent protein kinase type II subunit beta	CAMK2B	P08670-S87	P08670	VIME	87	S	LQDSVDFSLADAINT	FALSE	FALSE	0.5447113228527304	FALSE	S/T	S/T	0.0244637	0.648	0.388	0.041	0.041
Q13554	Calcium/calmodulin-dependent protein kinase type II subunit beta	CAMK2B	P08670-S144	P08670	VIME	144	S	QLKGQGKSRLGDLYE	FALSE	FALSE	0.5544958513360859	FALSE	S/T	S/T	0.021708	0.648	0.388	0.041	0.041
Q13554	Calcium/calmodulin-dependent protein kinase type II subunit beta	CAMK2B	P08670-S205	P08670	VIME	205	S	EAENTLQSFRQDVDN	FALSE	FALSE	0.793395829560551	FALSE	S/T	S/T	0.48474	0.648	0.388	0.041	0.041
Q13554	Calcium/calmodulin-dependent protein kinase type II subunit beta	CAMK2B	P08670-S214	P08670	VIME	214	S	RQDVDNASLARLDLE	FALSE	FALSE	0.6094898264573829	FALSE	S/T	S/T	0.0317716	0.648	0.388	0.041	0.041
Q13554	Calcium/calmodulin-dependent protein kinase type II subunit beta	CAMK2B	P08670-S226	P08670	VIME	226	S	DLERKVESLQEEIAF	FALSE	FALSE	0.634690137865821	FALSE	S/T	S/T	0.0425026	0.648	0.388	0.041	0.041
Q13554	Calcium/calmodulin-dependent protein kinase type II subunit beta	CAMK2B	P08670-S278	P08670	VIME	278	S	DVRQQYESVAAKNLQ	FALSE	FALSE	0.7429256547536022	FALSE	S/T	S/T	0.121231	0.648	0.388	0.041	0.041
Q13554	Calcium/calmodulin-dependent protein kinase type II subunit beta	CAMK2B	P08670-S299	P08670	VIME	299	S	KSKFADLSEAANRNN	FALSE	FALSE	0.6600308854067864	FALSE	S/T	S/T	0.0508062	0.648	0.388	0.041	0.041
Q13554	Calcium/calmodulin-dependent protein kinase type II subunit beta	CAMK2B	P08670-S316	P08670	VIME	316	S	LRQAKQESTEYRRQV	FALSE	FALSE	0.708815535947496	FALSE	S/T	S/T	0.207109	0.648	0.388	0.041	0.041
Q13554	Calcium/calmodulin-dependent protein kinase type II subunit beta	CAMK2B	P08670-S325	P08670	VIME	325	S	EYRRQVQSLTCEVDA	FALSE	FALSE	0.6452404199333589	FALSE	S/T	S/T	0.044076	0.648	0.388	0.041	0.041
Q13554	Calcium/calmodulin-dependent protein kinase type II subunit beta	CAMK2B	P08670-S339	P08670	VIME	339	S	ALKGTNESLERQMRE	FALSE	FALSE	0.713811320919701	FALSE	S/T	S/T	0.195994	0.648	0.388	0.041	0.041
Q13554	Calcium/calmodulin-dependent protein kinase type II subunit beta	CAMK2B	P08670-S409	P08670	VIME	409	S	KLLEGEESRISLPLP	FALSE	FALSE	0.5667931326926136	FALSE	S/T	S/T	0.017499	0.648	0.388	0.041	0.041
Q13554	Calcium/calmodulin-dependent protein kinase type II subunit beta	CAMK2B	P08670-S419	P08670	VIME	419	S	SLPLPNFSSLNLRET	FALSE	FALSE	0.5318991949840911	FALSE	S/T	S/T	0.00961811	0.648	0.388	0.041	0.041
Q13554	Calcium/calmodulin-dependent protein kinase type II subunit beta	CAMK2B	P08670-S420	P08670	VIME	420	S	LPLPNFSSLNLRETN	FALSE	FALSE	0.6959573710426528	FALSE	S/T	S/T	0.0973216	0.648	0.388	0.041	0.041
Q13554	Calcium/calmodulin-dependent protein kinase type II subunit beta	CAMK2B	P08670-S430	P08670	VIME	430	S	LRETNLDSLPLVDTH	FALSE	FALSE	0.5266575873531016	FALSE	S/T	S/T	0.00865467	0.648	0.388	0.041	0.041
Q13554	Calcium/calmodulin-dependent protein kinase type II subunit beta	CAMK2B	P08670-S459	P08670	VIME	459	S	GQVINETSQHHDDLE	FALSE	FALSE	0.5258575873531017	FALSE	S/T	S/T	0.00851492	0.648	0.388	0.041	0.041
Q13554	Calcium/calmodulin-dependent protein kinase type II subunit beta	CAMK2B	P08670-T317	P08670	VIME	317	T	RQAKQESTEYRRQVQ	FALSE	FALSE	0.5532023331270711	FALSE	S/T	S/T	0.0138864	0.648	0.388	0.041	0.041
Q13554	Calcium/calmodulin-dependent protein kinase type II subunit beta	CAMK2B	P08670-T327	P08670	VIME	327	T	RRQVQSLTCEVDALK	FALSE	FALSE	0.5472542291645875	FALSE	S/T	S/T	0.0112589	0.648	0.388	0.041	0.041
Q13554	Calcium/calmodulin-dependent protein kinase type II subunit beta	CAMK2B	P08670-T361	P08670	VIME	361	T	EAANYQDTIGRLQDE	FALSE	FALSE	0.5584363440590369	FALSE	S/T	S/T	0.0149349	0.648	0.388	0.041	0.041
Q13554	Calcium/calmodulin-dependent protein kinase type II subunit beta	CAMK2B	P08670-T446	P08670	VIME	446	T	KRTLLIKTVETRDGQ	FALSE	FALSE	0.5464065716985987	FALSE	S/T	S/T	0.0122721	0.648	0.388	0.041	0.041
Q13554	Calcium/calmodulin-dependent protein kinase type II subunit beta	CAMK2B	P08670-T449	P08670	VIME	449	T	LLIKTVETRDGQVIN	FALSE	FALSE	0.6257247404092472	FALSE	S/T	S/T	0.0389153	0.648	0.388	0.041	0.041
Q13554	Calcium/calmodulin-dependent protein kinase type II subunit beta	CAMK2B	P08727-S14	P08727	K1C19	14	S	RQSSATSSFGGLGGG	FALSE	FALSE	0.544472081394271	FALSE	S/T	S/T	0.139854	0.458	0.284	0.041	0.041
Q13554	Calcium/calmodulin-dependent protein kinase type II subunit beta	CAMK2B	P08727-S22	P08727	K1C19	22	S	FGGLGGGSVRFGPGV	FALSE	FALSE	0.5402284529430894	FALSE	S/T	S/T	0.134227	0.458	0.284	0.041	0.041
Q13554	Calcium/calmodulin-dependent protein kinase type II subunit beta	CAMK2B	P08727-S46	P08727	K1C19	46	S	GSGGRGVSVSSARFV	FALSE	FALSE	0.6179167494231327	FALSE	S/T	S/T	0.475704	0.458	0.284	0.041	0.041
Q13554	Calcium/calmodulin-dependent protein kinase type II subunit beta	CAMK2B	P08727-S93	P08727	K1C19	93	S	NLNDRLASYLDKVRA	FALSE	FALSE	0.5257104906364423	FALSE	S/T	S/T	0.0947377	0.458	0.284	0.041	0.041
Q13554	Calcium/calmodulin-dependent protein kinase type II subunit beta	CAMK2B	P08727-S234	P08727	K1C19	234	S	GQVGGQVSVEVDSAP	FALSE	FALSE	0.6194765040672816	FALSE	S/T	S/T	0.599216	0.458	0.284	0.041	0.041
Q13554	Calcium/calmodulin-dependent protein kinase type II subunit beta	CAMK2B	P08727-S315	P08727	K1C19	315	S	IELQSQLSMKAALED	FALSE	FALSE	0.6321141258491001	FALSE	S/T	S/T	0.726325	0.458	0.284	0.041	0.041
Q13554	Calcium/calmodulin-dependent protein kinase type II subunit beta	CAMK2B	P08729-S104	P08729	K2C7	104	S	TLNNKFASFIDKVRF	FALSE	FALSE	0.546363033342082	FALSE	S/T	S/T	0.989065	0.58	0.153	0.041	0.041
Q13554	Calcium/calmodulin-dependent protein kinase type II subunit beta	CAMK2B	P08913-S149	P08913	ADA2A	149	S	ISLDRYWSITQAIEY	FALSE	FALSE	0.5025431073248371	FALSE	S/T	S/T	0.00724391	0.53	0.444	0.041	0.041
Q13554	Calcium/calmodulin-dependent protein kinase type II subunit beta	CAMK2B	P09104-S40	P09104	ENOG	40	S	AAVPSGASTGIYEAL	FALSE	FALSE	0.5397588846906545	FALSE	S/T	S/T	0.0165264	0.483	0.192	0.0695	0.041
Q13554	Calcium/calmodulin-dependent protein kinase type II subunit beta	CAMK2B	P09104-S349	P09104	ENOG	349	S	LKVNQIGSVTEAIQA	FALSE	FALSE	0.660101670427348	FALSE	S/T	S/T	0.0574781	0.483	0.192	0.0695	0.041
Q13554	Calcium/calmodulin-dependent protein kinase type II subunit beta	CAMK2B	P09104-S432	P09104	ENOG	432	S	GHNFRNPSVL_____	FALSE	FALSE	0.7029417640429345	FALSE	S/T	S/T	0.103799	0.483	0.192	0.0695	0.041
Q13554	Calcium/calmodulin-dependent protein kinase type II subunit beta	CAMK2B	P09104-T376	P09104	ENOG	376	T	VSHRSGETEDTFIAD	FALSE	FALSE	0.5260379300845895	FALSE	S/T	S/T	0.0109939	0.483	0.192	0.0695	0.041
Q13554	Calcium/calmodulin-dependent protein kinase type II subunit beta	CAMK2B	P09104-T379	P09104	ENOG	379	T	RSGETEDTFIADLVV	FALSE	FALSE	0.559439251444302	FALSE	S/T	S/T	0.018765	0.483	0.192	0.0695	0.041
Q13554	Calcium/calmodulin-dependent protein kinase type II subunit beta	CAMK2B	P09651-S22	P09651	ROA1	22	S	KLFIGGLSFETTDES	FALSE	FALSE	0.5604211984479	FALSE	S/T	S/T	0.803157	0.589	0.22	0.041	0.041
Q13554	Calcium/calmodulin-dependent protein kinase type II subunit beta	CAMK2B	P09874-S757	P09874	PARP1	757	S	PLLNNADSVQAKVEM	FALSE	FALSE	0.6518594705937243	FALSE	S/T	S/T	0.0677655	0.589	0.341	0.078	0.099
Q13554	Calcium/calmodulin-dependent protein kinase type II subunit beta	CAMK2B	P09917-S272	P09917	LOX5	272	S	CSLERQLSLEQEVQQ	FALSE	FALSE	0.5996174124877807	FALSE	S/T	S/T	0.313832	0.598	0.294	0.041	0.041
Q13554	Calcium/calmodulin-dependent protein kinase type II subunit beta	CAMK2B	P09936-S119	P09936	UCHL1	119	S	SVLKQFLSETEKMSP	FALSE	FALSE	0.5536248996169837	FALSE	S/T	S/T	0.0483615	0.689	0.285	0.041	0.041
Q13554	Calcium/calmodulin-dependent protein kinase type II subunit beta	CAMK2B	P0C671-S306	P0C671	BNIP5	306	S	TNPKKHGSEEAKRGA	FALSE	FALSE	0.5134566027745465	FALSE	S/T	S/T	0.0185445	0.698	0.317	0.041	0.041
Q13554	Calcium/calmodulin-dependent protein kinase type II subunit beta	CAMK2B	P0C6C1-S252	P0C6C1	AN34C	252	S	PQLKRLQSEPWGLIA	FALSE	FALSE	0.5086650248423886	FALSE	S/T	S/T	0.0104128	0.495	0.239	0.0995	0.041
Q13554	Calcium/calmodulin-dependent protein kinase type II subunit beta	CAMK2B	P0C851-S132	P0C851	PIRT	132	S	NFLRSLKSFFLTR__	FALSE	FALSE	0.5396025935985026	FALSE	S/T	S/T	0.0546978	0.263	0.282	0.1175	0.041
Q13554	Calcium/calmodulin-dependent protein kinase type II subunit beta	CAMK2B	P0CE71-S73	P0CE71	OCM2	73	S	FFLQKFESGARELTE	FALSE	FALSE	0.7672644699017043	FALSE	S/T	S/T	0.00578281	0.57	0.182	0.041	0.1745
Q13554	Calcium/calmodulin-dependent protein kinase type II subunit beta	CAMK2B	P0CE71-S81	P0CE71	OCM2	81	S	GARELTESETKSLMA	FALSE	FALSE	0.740872453668544	FALSE	S/T	S/T	0.00106424	0.57	0.259	0.041	0.1745
Q13554	Calcium/calmodulin-dependent protein kinase type II subunit beta	CAMK2B	P0CE71-T79	P0CE71	OCM2	79	T	ESGARELTESETKSL	FALSE	FALSE	0.7725487320013634	FALSE	S/T	S/T	0.0028121	0.57	0.237	0.041	0.1745
Q13554	Calcium/calmodulin-dependent protein kinase type II subunit beta	CAMK2B	P0CE71-T83	P0CE71	OCM2	83	T	RELTESETKSLMAAA	FALSE	FALSE	0.8409108711011143	FALSE	S/T	S/T	2.27525e-4	0.57	0.39	0.041	0.1745
Q13554	Calcium/calmodulin-dependent protein kinase type II subunit beta	CAMK2B	P0CE72-S73	P0CE72	ONCO	73	S	FFLQKFESGARELTE	FALSE	FALSE	0.828525638839734	FALSE	S/T	S/T	0.00578281	0.57	0.36	0.041	0.1745
Q13554	Calcium/calmodulin-dependent protein kinase type II subunit beta	CAMK2B	P0CE72-S81	P0CE72	ONCO	81	S	GARELTESETKSLMA	FALSE	FALSE	0.7277979919420329	FALSE	S/T	S/T	0.00106424	0.57	0.276	0.041	0.1745
Q13554	Calcium/calmodulin-dependent protein kinase type II subunit beta	CAMK2B	P0CE72-T79	P0CE72	ONCO	79	T	ESGARELTESETKSL	FALSE	FALSE	0.7635667623971343	FALSE	S/T	S/T	0.0028121	0.57	0.202	0.041	0.1745
Q13554	Calcium/calmodulin-dependent protein kinase type II subunit beta	CAMK2B	P0CE72-T83	P0CE72	ONCO	83	T	RELTESETKSLMAAA	FALSE	FALSE	0.7546497093512275	FALSE	S/T	S/T	2.27525e-4	0.57	0.304	0.041	0.1745
Q13554	Calcium/calmodulin-dependent protein kinase type II subunit beta	CAMK2B	P0CG22-S16	P0CG22	DR4L1	16	S	HCARAGKSVRLASSG	FALSE	FALSE	0.5833279550014615	FALSE	S/T	S/T	0.0173426	0.616	0.416	0.041	0.041
Q13554	Calcium/calmodulin-dependent protein kinase type II subunit beta	CAMK2B	P0DJG4-S267	P0DJG4	THEGL	267	S	PALFRQPSKRIQRLS	FALSE	FALSE	0.5094832216035283	FALSE	S/T	S/T	0.00482896	0.713	0.43	0.041	0.041
Q13554	Calcium/calmodulin-dependent protein kinase type II subunit beta	CAMK2B	P0DMR1-S31	P0DMR1	HNRC4	31	S	NTLVVKKSDVEAIFS	FALSE	FALSE	0.5267106085235508	FALSE	S/T	S/T	0.0176855	0.697	0.325	0.041	0.041
Q13554	Calcium/calmodulin-dependent protein kinase type II subunit beta	CAMK2B	P0DMR1-T25	P0DMR1	HNRC4	25	T	VFIGNLNTLVVKKSD	FALSE	FALSE	0.6278047266762836	FALSE	S/T	S/T	0.060242	0.697	0.329	0.041	0.041
Q13554	Calcium/calmodulin-dependent protein kinase type II subunit beta	CAMK2B	P0DMV8-T66	P0DMV8	HS71A	66	T	VALNPQNTVFDAKRL	FALSE	FALSE	0.6194118000102394	FALSE	S/T	S/T	0.0896603	0.649	0.326	0.041	0.041
Q13554	Calcium/calmodulin-dependent protein kinase type II subunit beta	CAMK2B	P0DP23-S18	P0DP23	CALM1	18	S	AEFKEAFSLFDKDGD	FALSE	FALSE	0.807075906419684	FALSE	S/T	S/T	0.00524384	0.629	0.34	0.081	0.4165
Q13554	Calcium/calmodulin-dependent protein kinase type II subunit beta	CAMK2B	P0DP23-S82	P0DP23	CALM1	82	S	RKMKDTDSEEEIREA	FALSE	FALSE	0.8484753527748639	FALSE	S/T	S/T	0.0101931	0.629	0.34	0.081	0.4165
Q13554	Calcium/calmodulin-dependent protein kinase type II subunit beta	CAMK2B	P0DP23-S102	P0DP23	CALM1	102	S	KDGNGYISAAELRHV	FALSE	FALSE	0.8150972998170972	FALSE	S/T	S/T	0.00161926	0.629	0.34	0.081	0.4165
Q13554	Calcium/calmodulin-dependent protein kinase type II subunit beta	CAMK2B	P0DP23-T29	P0DP23	CALM1	29	T	KDGDGTITTKELGTV	FALSE	FALSE	0.7823833568421826	FALSE	S/T	S/T	1.32691e-4	0.629	0.34	0.081	0.4165
Q13554	Calcium/calmodulin-dependent protein kinase type II subunit beta	CAMK2B	P0DP23-T30	P0DP23	CALM1	30	T	DGDGTITTKELGTVM	FALSE	FALSE	0.6689566398702337	FALSE	S/T	S/T	2.18005e-5	0.629	0.34	0.081	0.4165
Q13554	Calcium/calmodulin-dependent protein kinase type II subunit beta	CAMK2B	P0DP23-T35	P0DP23	CALM1	35	T	ITTKELGTVMRSLGQ	FALSE	FALSE	0.8267512851233794	FALSE	S/T	S/T	0.00291897	0.629	0.34	0.081	0.4165
Q13554	Calcium/calmodulin-dependent protein kinase type II subunit beta	CAMK2B	P0DP23-T80	P0DP23	CALM1	80	T	MARKMKDTDSEEEIR	FALSE	FALSE	0.7875360868201154	FALSE	S/T	S/T	1.57447e-4	0.629	0.34	0.081	0.4165
Q13554	Calcium/calmodulin-dependent protein kinase type II subunit beta	CAMK2B	P0DP23-T111	P0DP23	CALM1	111	T	AELRHVMTNLGEKLT	FALSE	FALSE	0.7610163166927897	FALSE	S/T	S/T	1.17487e-4	0.629	0.34	0.081	0.4165
Q13554	Calcium/calmodulin-dependent protein kinase type II subunit beta	CAMK2B	P0DP23-T118	P0DP23	CALM1	118	T	TNLGEKLTDEEVDEM	FALSE	FALSE	0.8181935040959101	FALSE	S/T	S/T	0.0011363	0.629	0.34	0.081	0.4165
Q13554	Calcium/calmodulin-dependent protein kinase type II subunit beta	CAMK2B	P0DP23-T147	P0DP23	CALM1	147	T	EEFVQMMTAK_____	FALSE	FALSE	0.7960014639702707	FALSE	S/T	S/T	5.06662e-4	0.629	0.34	0.081	0.4165
Q13554	Calcium/calmodulin-dependent protein kinase type II subunit beta	CAMK2B	P0DP23-Y100	P0DP23	CALM1	100	Y	FDKDGNGYISAAELR	FALSE	FALSE	0.6867339371304163	FALSE	S/T	Y	2.81208e-7	0.629	0.34	0.081	0.4165
Q13554	Calcium/calmodulin-dependent protein kinase type II subunit beta	CAMK2B	P0DP23-Y139	P0DP23	CALM1	139	Y	DGDGQVNYEEFVQMM	FALSE	FALSE	0.6367074543400554	FALSE	S/T	Y	8.22494e-8	0.629	0.34	0.081	0.4165
Q13554	Calcium/calmodulin-dependent protein kinase type II subunit beta	CAMK2B	P0DP24-S82	P0DP24	CALM2	82	S	RKMKDTDSEEEIREA	FALSE	FALSE	0.8407181364231443	FALSE	S/T	S/T	0.0101931	0.629	0.34	0.0515	0.4515
Q13554	Calcium/calmodulin-dependent protein kinase type II subunit beta	CAMK2B	P0DP24-S102	P0DP24	CALM2	102	S	KDGNGYISAAELRHV	FALSE	FALSE	0.815084312609219	FALSE	S/T	S/T	0.00161926	0.629	0.34	0.0515	0.4515
Q13554	Calcium/calmodulin-dependent protein kinase type II subunit beta	CAMK2B	P0DP24-Y100	P0DP24	CALM2	100	Y	FDKDGNGYISAAELR	FALSE	FALSE	0.7173201653432548	FALSE	S/T	Y	2.81208e-7	0.629	0.34	0.0515	0.4515
Q13554	Calcium/calmodulin-dependent protein kinase type II subunit beta	CAMK2B	P0DP24-Y139	P0DP24	CALM2	139	Y	DGDGQVNYEEFVQMM	FALSE	FALSE	0.6570492381084493	FALSE	S/T	Y	8.22494e-8	0.629	0.34	0.0515	0.4515
Q13554	Calcium/calmodulin-dependent protein kinase type II subunit beta	CAMK2B	P0DP25-S82	P0DP25	CALM3	82	S	RKMKDTDSEEEIREA	FALSE	FALSE	0.8407181364231443	FALSE	S/T	S/T	0.0101931	0.629	0.34	0.0515	0.4515
Q13554	Calcium/calmodulin-dependent protein kinase type II subunit beta	CAMK2B	P0DP25-S102	P0DP25	CALM3	102	S	KDGNGYISAAELRHV	FALSE	FALSE	0.815084312609219	FALSE	S/T	S/T	0.00161926	0.629	0.34	0.0515	0.4515
Q13554	Calcium/calmodulin-dependent protein kinase type II subunit beta	CAMK2B	P0DP25-Y100	P0DP25	CALM3	100	Y	FDKDGNGYISAAELR	FALSE	FALSE	0.7173201653432548	FALSE	S/T	Y	2.81208e-7	0.629	0.34	0.0515	0.4515
Q13554	Calcium/calmodulin-dependent protein kinase type II subunit beta	CAMK2B	P0DP25-Y139	P0DP25	CALM3	139	Y	DGDGQVNYEEFVQMM	FALSE	FALSE	0.6570492381084493	FALSE	S/T	Y	8.22494e-8	0.629	0.34	0.0515	0.4515
Q13554	Calcium/calmodulin-dependent protein kinase type II subunit beta	CAMK2B	P0DPH7-S48	P0DPH7	TBA3C	48	S	TIGGGDDSFNTFFSE	FALSE	FALSE	0.5428988897469782	FALSE	S/T	S/T	0.0245811	0.724	0.332	0.041	0.041
Q13554	Calcium/calmodulin-dependent protein kinase type II subunit beta	CAMK2B	P0DPH7-S287	P0DPH7	TBA3C	287	S	KAYHEQLSVAEITNA	FALSE	FALSE	0.6999899285367849	FALSE	S/T	S/T	0.196466	0.603	0.414	0.041	0.041
Q13554	Calcium/calmodulin-dependent protein kinase type II subunit beta	CAMK2B	P10155-S219	P10155	RO60	219	S	LYKEKALSVETEKLL	FALSE	FALSE	0.5423521764341372	FALSE	S/T	S/T	0.0290649	0.612	0.316	0.041	0.041
Q13554	Calcium/calmodulin-dependent protein kinase type II subunit beta	CAMK2B	P10155-5-S524	P10155-5	RO60-5	524	S	QNTLLNKSF______	FALSE	FALSE	0.5019346710647185	FALSE	S/T	S/T	0.0215911	0.612	0.316	0.041	0.041
Q13554	Calcium/calmodulin-dependent protein kinase type II subunit beta	CAMK2B	P10275-S215	P10275	ANDR	215	S	SGRAREASGAPTSSK	FALSE	FALSE	0.5216231046466883	FALSE	S/T	S/T	0.0140119	0.687	0.345	0.041	0.041
Q13554	Calcium/calmodulin-dependent protein kinase type II subunit beta	CAMK2B	P10275-S233	P10275	ANDR	233	S	LGGTSTISDNAKELC	FALSE	FALSE	0.5251358628273404	FALSE	S/T	S/T	0.00732888	0.687	0.345	0.041	0.041
Q13554	Calcium/calmodulin-dependent protein kinase type II subunit beta	CAMK2B	P10275-S244	P10275	ANDR	244	S	KELCKAVSVSMGLGV	FALSE	FALSE	0.7115239138994427	FALSE	S/T	S/T	0.215212	0.687	0.345	0.041	0.041
Q13554	Calcium/calmodulin-dependent protein kinase type II subunit beta	CAMK2B	P10275-S246	P10275	ANDR	246	S	LCKAVSVSMGLGVEA	FALSE	FALSE	0.6264006400807052	FALSE	S/T	S/T	0.0539098	0.687	0.345	0.041	0.041
Q13554	Calcium/calmodulin-dependent protein kinase type II subunit beta	CAMK2B	P10275-S293	P10275	ANDR	293	S	PLAECKGSLLDDSAG	FALSE	FALSE	0.5555752481935305	FALSE	S/T	S/T	0.0214625	0.687	0.345	0.041	0.041
Q13554	Calcium/calmodulin-dependent protein kinase type II subunit beta	CAMK2B	P10275-S298	P10275	ANDR	298	S	KGSLLDDSAGKSTED	FALSE	FALSE	0.5054874696948292	FALSE	S/T	S/T	0.00360059	0.687	0.345	0.041	0.041
Q13554	Calcium/calmodulin-dependent protein kinase type II subunit beta	CAMK2B	P10275-S302	P10275	ANDR	302	S	LDDSAGKSTEDTAEY	FALSE	FALSE	0.5216510125423933	FALSE	S/T	S/T	0.00968718	0.687	0.345	0.041	0.041
Q13554	Calcium/calmodulin-dependent protein kinase type II subunit beta	CAMK2B	P10275-S792	P10275	ANDR	792	S	CVRMRHLSQEFGWLQ	FALSE	FALSE	0.5216231046466883	FALSE	S/T	S/T	0.0140471	0.687	0.345	0.041	0.041
Q13554	Calcium/calmodulin-dependent protein kinase type II subunit beta	CAMK2B	P10451-S81	P10451	OSTP	81	S	LPSKSNESHDHMDDM	FALSE	FALSE	0.5057068919505094	FALSE	S/T	S/T	0.00953037	0.534	0.374	0.041	0.041
Q13554	Calcium/calmodulin-dependent protein kinase type II subunit beta	CAMK2B	P10523-S348	P10523	ARRS	348	S	GFLGELTSSEVATEV	FALSE	FALSE	0.540997814893124	FALSE	S/T	S/T	0.00489125	0.535	0.374	0.041	0.1175
Q13554	Calcium/calmodulin-dependent protein kinase type II subunit beta	CAMK2B	P10523-S349	P10523	ARRS	349	S	FLGELTSSEVATEVP	FALSE	FALSE	0.5196743004904597	FALSE	S/T	S/T	0.00192057	0.535	0.374	0.041	0.1175
Q13554	Calcium/calmodulin-dependent protein kinase type II subunit beta	CAMK2B	P10589-T119	P10589	COT1	119	T	RSVRRNLTYTCRANR	FALSE	FALSE	0.5198092609436531	FALSE	S/T	S/T	0.00626637	0.617	0.439	0.041	0.041
Q13554	Calcium/calmodulin-dependent protein kinase type II subunit beta	CAMK2B	P10636-S341	P10636	TAU	341	S	GPEARGPSLGEDTKE	FALSE	FALSE	0.554970809134151	FALSE	S/T	S/T	0.0225439	0.65	0.398	0.1465	0.0525
Q13554	Calcium/calmodulin-dependent protein kinase type II subunit beta	CAMK2B	P10636-2-S55	P10636-2	TAU-2	55	S	AGIGDTPSLEDEAAG	FALSE	FALSE	0.5363095971613274	FALSE	S/T	S/T	0.00852219	0.65	0.398	0.041	0.041
Q13554	Calcium/calmodulin-dependent protein kinase type II subunit beta	CAMK2B	P10636-5-S113	P10636-5	TAU-5	113	S	AGIGDTPSLEDEAAG	FALSE	FALSE	0.5363095971613274	FALSE	S/T	S/T	0.00852219	0.65	0.398	0.041	0.041
Q13554	Calcium/calmodulin-dependent protein kinase type II subunit beta	CAMK2B	P10636-6-S55	P10636-6	TAU-6	55	S	AGIGDTPSLEDEAAG	FALSE	FALSE	0.5363095971613274	FALSE	S/T	S/T	0.00852219	0.65	0.398	0.041	0.041
Q13554	Calcium/calmodulin-dependent protein kinase type II subunit beta	CAMK2B	P10636-7-S84	P10636-7	TAU-7	84	S	AGIGDTPSLEDEAAG	FALSE	FALSE	0.5363095971613274	FALSE	S/T	S/T	0.00852219	0.65	0.398	0.041	0.041
Q13554	Calcium/calmodulin-dependent protein kinase type II subunit beta	CAMK2B	P10636-8-S56	P10636-8	TAU-8	56	S	QTPTEDGSEEPGSET	FALSE	FALSE	0.5028481131023091	FALSE	S/T	S/T	0.00572977	0.65	0.398	0.041	0.041
Q13554	Calcium/calmodulin-dependent protein kinase type II subunit beta	CAMK2B	P10636-8-S113	P10636-8	TAU-8	113	S	AGIGDTPSLEDEAAG	FALSE	FALSE	0.5363095971613274	FALSE	S/T	S/T	0.00852219	0.65	0.398	0.041	0.041
Q13554	Calcium/calmodulin-dependent protein kinase type II subunit beta	CAMK2B	P10636-8-S305	P10636-8	TAU-8	305	S	KHVPGGGSVQIVYKP	FALSE	FALSE	0.5407178714589833	FALSE	S/T	S/T	0.00951212	0.65	0.398	0.041	0.041
Q13554	Calcium/calmodulin-dependent protein kinase type II subunit beta	CAMK2B	P10644-S375	P10644	KAP0	375	S	RNIQQYNSFVSLSV_	FALSE	FALSE	0.697869143514254	FALSE	S/T	S/T	0.12733	0.634	0.337	0.041	0.041
Q13554	Calcium/calmodulin-dependent protein kinase type II subunit beta	CAMK2B	P10644-T338	P10644	KAP0	338	T	MNRPRAATVVARGPL	FALSE	FALSE	0.5574520851773723	FALSE	S/T	S/T	0.0370227	0.634	0.337	0.041	0.041
Q13554	Calcium/calmodulin-dependent protein kinase type II subunit beta	CAMK2B	P10916-S19	P10916	MLRV	19	S	GANSNVFSMFEQTQI	FALSE	FALSE	0.503683200607891	FALSE	S/T	S/T	0.0249137	0.569	0.239	0.051	0.151
Q13554	Calcium/calmodulin-dependent protein kinase type II subunit beta	CAMK2B	P11021-S107	P11021	BIP	107	S	GRTWNDPSVQQDIKF	FALSE	FALSE	0.5391238765685699	FALSE	S/T	S/T	0.00659937	0.608	0.389	0.041	0.041
Q13554	Calcium/calmodulin-dependent protein kinase type II subunit beta	CAMK2B	P11021-S311	P11021	BIP	311	S	QARIEIESFYEGEDF	FALSE	FALSE	0.5747151443811417	FALSE	S/T	S/T	0.0225182	0.608	0.389	0.041	0.041
Q13554	Calcium/calmodulin-dependent protein kinase type II subunit beta	CAMK2B	P11021-S452	P11021	BIP	452	S	TKKSQIFSTASDNQP	FALSE	FALSE	0.5000908712314711	FALSE	S/T	S/T	0.00386897	0.608	0.389	0.041	0.041
Q13554	Calcium/calmodulin-dependent protein kinase type II subunit beta	CAMK2B	P11021-S587	P11021	BIP	587	S	EKLGGKLSSEDKETM	FALSE	FALSE	0.5687052284821382	FALSE	S/T	S/T	0.00784748	0.608	0.389	0.041	0.041
Q13554	Calcium/calmodulin-dependent protein kinase type II subunit beta	CAMK2B	P11021-S588	P11021	BIP	588	S	KLGGKLSSEDKETME	FALSE	FALSE	0.5832723599257551	FALSE	S/T	S/T	0.0189406	0.608	0.389	0.041	0.041
Q13554	Calcium/calmodulin-dependent protein kinase type II subunit beta	CAMK2B	P11021-T139	P11021	BIP	139	T	IGGGQTKTFAPEEIS	FALSE	FALSE	0.5873210138552224	FALSE	S/T	S/T	0.0172234	0.608	0.389	0.041	0.041
Q13554	Calcium/calmodulin-dependent protein kinase type II subunit beta	CAMK2B	P11021-T229	P11021	BIP	229	T	VFDLGGGTFDVSLLT	FALSE	FALSE	0.5806201295067172	FALSE	S/T	S/T	0.0193328	0.608	0.389	0.041	0.041
Q13554	Calcium/calmodulin-dependent protein kinase type II subunit beta	CAMK2B	P11021-T441	P11021	BIP	441	T	TKLIPRNTVVPTKKS	FALSE	FALSE	0.5777597773949115	FALSE	S/T	S/T	0.0125888	0.608	0.389	0.041	0.041
Q13554	Calcium/calmodulin-dependent protein kinase type II subunit beta	CAMK2B	P11021-T460	P11021	BIP	460	T	TASDNQPTVTIKVYE	FALSE	FALSE	0.5745925210720925	FALSE	S/T	S/T	0.0127647	0.608	0.389	0.041	0.041
Q13554	Calcium/calmodulin-dependent protein kinase type II subunit beta	CAMK2B	P11137-S321	P11137	MTAP2	321	S	PSPFQGGSFTLPLDV	FALSE	FALSE	0.7175034335820606	FALSE	S/T	S/T	0.0709327	0.647	0.321	0.1225	0.1
Q13554	Calcium/calmodulin-dependent protein kinase type II subunit beta	CAMK2B	P11137-S738	P11137	MTAP2	738	S	ILTNTSGSMDEGDDY	FALSE	FALSE	0.6570176748697623	FALSE	S/T	S/T	0.0428456	0.647	0.321	0.1225	0.1
Q13554	Calcium/calmodulin-dependent protein kinase type II subunit beta	CAMK2B	P11137-S821	P11137	MTAP2	821	S	GTRSRLASVSADAEV	FALSE	FALSE	0.7863040709454765	FALSE	S/T	S/T	0.115074	0.647	0.321	0.1225	0.1
Q13554	Calcium/calmodulin-dependent protein kinase type II subunit beta	CAMK2B	P11137-S833	P11137	MTAP2	833	S	AEVARRKSVPSETVV	FALSE	FALSE	0.5121297346301688	FALSE	S/T	S/T	0.0149035	0.647	0.321	0.1225	0.1
Q13554	Calcium/calmodulin-dependent protein kinase type II subunit beta	CAMK2B	P11137-S913	P11137	MTAP2	913	S	RDLATDLSLIEVKLA	FALSE	FALSE	0.5371687438181135	FALSE	S/T	S/T	0.0164722	0.647	0.321	0.1225	0.1
Q13554	Calcium/calmodulin-dependent protein kinase type II subunit beta	CAMK2B	P11137-S1742	P11137	MTAP2	1742	S	KAQAKVGSLDNAHHV	FALSE	FALSE	0.5156595878343956	FALSE	S/T	S/T	0.0153337	0.647	0.321	0.1225	0.1
Q13554	Calcium/calmodulin-dependent protein kinase type II subunit beta	CAMK2B	P11137-3-S817	P11137-3	MTAP2-3	817	S	GTRSRLASVSADAEV	FALSE	FALSE	0.6289318619363475	FALSE	S/T	S/T	0.0984988	0.647	0.321	0.041	0.041
Q13554	Calcium/calmodulin-dependent protein kinase type II subunit beta	CAMK2B	P11171-S95	P11171	EPB41	95	S	KRPKSQVSEEEGKEV	FALSE	FALSE	0.5424787301046197	FALSE	S/T	S/T	0.0453059	0.621	0.298	0.041	0.041
Q13554	Calcium/calmodulin-dependent protein kinase type II subunit beta	CAMK2B	P11217-S524	P11217	PYGM	524	S	DQLRKLLSFVDDEAF	FALSE	FALSE	0.5158736553923299	FALSE	S/T	S/T	0.514342	0.554	0.091	0.0465	0.041
Q13554	Calcium/calmodulin-dependent protein kinase type II subunit beta	CAMK2B	P11233-S138	P11233	RALA	138	S	LEDKRQVSVEEAKNR	FALSE	FALSE	0.5652635358571111	FALSE	S/T	S/T	0.168055	0.445	0.378	0.041	0.041
Q13554	Calcium/calmodulin-dependent protein kinase type II subunit beta	CAMK2B	P11274-S377	P11274	BCR	377	S	PSQNSQQSFDSSSPP	FALSE	FALSE	0.6443717014815041	FALSE	S/T	S/T	0.13699	0.616	0.553	0.041	0.041
Q13554	Calcium/calmodulin-dependent protein kinase type II subunit beta	CAMK2B	P11274-S871	P11274	BCR	871	S	QQKKCFRSFSLTSVE	FALSE	FALSE	0.5276483196025966	FALSE	S/T	S/T	0.0552479	0.616	0.553	0.041	0.041
Q13554	Calcium/calmodulin-dependent protein kinase type II subunit beta	CAMK2B	P11308-S37	P11308	ERG	37	S	KTEMTASSSSDYGQT	FALSE	FALSE	0.5686883908093112	FALSE	S/T	S/T	7.08969e-4	0.592	0.489	0.041	0.113
Q13554	Calcium/calmodulin-dependent protein kinase type II subunit beta	CAMK2B	P11308-S38	P11308	ERG	38	S	TEMTASSSSDYGQTS	FALSE	FALSE	0.5822632128975979	FALSE	S/T	S/T	0.00182809	0.592	0.489	0.041	0.113
Q13554	Calcium/calmodulin-dependent protein kinase type II subunit beta	CAMK2B	P11308-S86	P11308	ERG	86	S	RNSPDECSVAKGGKM	FALSE	FALSE	0.5824468506324778	FALSE	S/T	S/T	0.00138232	0.592	0.489	0.041	0.113
Q13554	Calcium/calmodulin-dependent protein kinase type II subunit beta	CAMK2B	P11308-S278	P11308	ERG	278	S	KAAQPSPSTVPKTED	FALSE	FALSE	0.5773827434274463	FALSE	S/T	S/T	0.00198783	0.592	0.489	0.041	0.113
Q13554	Calcium/calmodulin-dependent protein kinase type II subunit beta	CAMK2B	P11388-S29	P11388	TOP2A	29	S	EDAKKRLSVERIYQK	FALSE	FALSE	0.5429503960252102	FALSE	S/T	S/T	0.320176	0.669	0.261	0.041	0.041
Q13554	Calcium/calmodulin-dependent protein kinase type II subunit beta	CAMK2B	P11388-S230	P11388	TOP2A	230	S	LSKFKMQSLDKDIVA	FALSE	FALSE	0.5422709850971931	FALSE	S/T	S/T	0.29978	0.669	0.261	0.041	0.041
Q13554	Calcium/calmodulin-dependent protein kinase type II subunit beta	CAMK2B	P11388-S312	P11388	TOP2A	312	S	EKGFQQISFVNSIAT	FALSE	FALSE	0.6149370683633764	FALSE	S/T	S/T	0.759935	0.669	0.261	0.041	0.041
Q13554	Calcium/calmodulin-dependent protein kinase type II subunit beta	CAMK2B	P11388-S390	P11388	TOP2A	390	S	LQPKSFGSTCQLSEK	FALSE	FALSE	0.5059239350290415	FALSE	S/T	S/T	0.192025	0.669	0.261	0.041	0.041
Q13554	Calcium/calmodulin-dependent protein kinase type II subunit beta	CAMK2B	P11388-S464	P11388	TOP2A	464	S	LILTEGDSAKTLAVS	FALSE	FALSE	0.5002107863372537	FALSE	S/T	S/T	0.113303	0.669	0.261	0.041	0.041
Q13554	Calcium/calmodulin-dependent protein kinase type II subunit beta	CAMK2B	P11388-S1117	P11388	TOP2A	1117	S	KETEKSDSVTDSGPT	FALSE	FALSE	0.504213408713252	FALSE	S/T	S/T	0.194758	0.669	0.261	0.041	0.041
Q13554	Calcium/calmodulin-dependent protein kinase type II subunit beta	CAMK2B	P11388-S1374	P11388	TOP2A	1374	S	KELKPQKSVVSDLEA	FALSE	FALSE	0.602915893916268	FALSE	S/T	S/T	0.642038	0.669	0.261	0.041	0.041
Q13554	Calcium/calmodulin-dependent protein kinase type II subunit beta	CAMK2B	P11388-S1452	P11388	TOP2A	1452	S	PALNSGVSQKPDPAK	FALSE	FALSE	0.5540253826547039	FALSE	S/T	S/T	0.256784	0.669	0.261	0.041	0.041
Q13554	Calcium/calmodulin-dependent protein kinase type II subunit beta	CAMK2B	P11388-S1469	P11388	TOP2A	1469	S	NRRKRKPSTSDDSDS	FALSE	FALSE	0.5093106868125544	FALSE	S/T	S/T	0.181025	0.669	0.261	0.041	0.041
Q13554	Calcium/calmodulin-dependent protein kinase type II subunit beta	CAMK2B	P11388-T1327	P11388	TOP2A	1327	T	AATKTKFTMDLDSDE	FALSE	FALSE	0.509223522386183	FALSE	S/T	S/T	0.190974	0.669	0.261	0.041	0.041
Q13554	Calcium/calmodulin-dependent protein kinase type II subunit beta	CAMK2B	P11532-S2652	P11532	DMD	2652	S	LKLLRDYSADDTRKV	FALSE	FALSE	0.5192447990927213	FALSE	S/T	S/T	0.0541232	0.583	0.285	0.041	0.041
Q13554	Calcium/calmodulin-dependent protein kinase type II subunit beta	CAMK2B	P11532-T715	P11532	DMD	715	T	PQKKRQITVDSEIRK	FALSE	FALSE	0.6062168143236597	FALSE	S/T	S/T	0.133531	0.583	0.285	0.041	0.041
Q13554	Calcium/calmodulin-dependent protein kinase type II subunit beta	CAMK2B	P11717-S1865	P11717	MPRI	1865	S	LSGTKGASFGRLQSM	FALSE	FALSE	0.6023620324460233	FALSE	S/T	S/T	0.213214	0.527	0.347	0.041	0.041
Q13554	Calcium/calmodulin-dependent protein kinase type II subunit beta	CAMK2B	P11831-S103	P11831	SRF	103	S	RGLKRSLSEMEIGMV	FALSE	FALSE	0.6064682907459967	FALSE	S/T	S/T	0.102328	0.631	0.304	0.041	0.041
Q13554	Calcium/calmodulin-dependent protein kinase type II subunit beta	CAMK2B	P12035-S211	P12035	K2C3	211	S	TLNNKFASFIDKVRF	FALSE	FALSE	0.5140611206212282	FALSE	S/T	S/T	0.989065	0.481	0.194	0.041	0.041
Q13554	Calcium/calmodulin-dependent protein kinase type II subunit beta	CAMK2B	P12036-S54	P12036	NFH	54	S	FHSWTRTSVSSVSAS	FALSE	FALSE	0.5633240497812481	FALSE	S/T	S/T	0.0440814	0.648	0.309	0.041	0.041
Q13554	Calcium/calmodulin-dependent protein kinase type II subunit beta	CAMK2B	P12036-S124	P12036	NFH	124	S	QLEAHNRSLEGEAAA	FALSE	FALSE	0.6511966349616986	FALSE	S/T	S/T	0.180198	0.648	0.309	0.041	0.041
Q13554	Calcium/calmodulin-dependent protein kinase type II subunit beta	CAMK2B	P12036-S337	P12036	NFH	337	S	TELEALKSTKDSLER	FALSE	FALSE	0.5325449844568537	FALSE	S/T	S/T	0.0345892	0.648	0.309	0.041	0.041
Q13554	Calcium/calmodulin-dependent protein kinase type II subunit beta	CAMK2B	P12036-S431	P12036	NFH	431	S	EGLPKIPSVSTHIKV	FALSE	FALSE	0.651860591601265	FALSE	S/T	S/T	0.173062	0.648	0.309	0.041	0.041
Q13554	Calcium/calmodulin-dependent protein kinase type II subunit beta	CAMK2B	P12270-S270	P12270	TPR	270	S	EAKEQQASMEEKFHN	FALSE	FALSE	0.5413536861562511	FALSE	S/T	S/T	0.328067	0.601	0.28	0.041	0.041
Q13554	Calcium/calmodulin-dependent protein kinase type II subunit beta	CAMK2B	P12272-S10	P12272	PTHR	10	S	RRLVQQWSVAVFLLS	FALSE	FALSE	0.6636501602213571	FALSE	S/T	S/T	0.213268	0.649	0.373	0.041	0.041
Q13554	Calcium/calmodulin-dependent protein kinase type II subunit beta	CAMK2B	P12277-S178	P12277	KCRB	178	S	GRYYALKSMTEAEQQ	FALSE	FALSE	0.5736563191392848	FALSE	S/T	S/T	0.0277681	0.551	0.228	0.0835	0.041
Q13554	Calcium/calmodulin-dependent protein kinase type II subunit beta	CAMK2B	P12755-T458	P12755	SKI	458	T	QPRKRKLTVDTPGAP	FALSE	FALSE	0.53792039585329	FALSE	S/T	S/T	0.0266902	0.693	0.317	0.041	0.041
Q13554	Calcium/calmodulin-dependent protein kinase type II subunit beta	CAMK2B	P12814-S140	P12814	ACTN1	140	S	RFAIQDISVEETSAK	FALSE	FALSE	0.5600278911133977	FALSE	S/T	S/T	0.0639077	0.553	0.268	0.052	0.0855
Q13554	Calcium/calmodulin-dependent protein kinase type II subunit beta	CAMK2B	P12814-S744	P12814	ACTN1	744	S	TRDAKGISQEQMNEF	FALSE	FALSE	0.5534999250096044	FALSE	S/T	S/T	0.0527965	0.553	0.268	0.052	0.0855
Q13554	Calcium/calmodulin-dependent protein kinase type II subunit beta	CAMK2B	P12931-S51	P12931	SRC	51	S	ADGHRGPSAAFAPAA	FALSE	FALSE	0.5404317752146225	TRUE	S/T	S/T	0.0309108	0.629	0.402	0.051	0.082
Q13554	Calcium/calmodulin-dependent protein kinase type II subunit beta	CAMK2B	P12931-S104	P12931	SRC	104	S	SRTETDLSFKKGERL	FALSE	FALSE	0.5614985210609093	TRUE	S/T	S/T	0.0409213	0.629	0.402	0.051	0.082
Q13554	Calcium/calmodulin-dependent protein kinase type II subunit beta	CAMK2B	P12931-T72	P12931	SRC	72	T	GGFNSSDTVTSPQRA	FALSE	FALSE	0.5524206457394586	TRUE	S/T	S/T	0.0370333	0.629	0.402	0.051	0.082
Q13554	Calcium/calmodulin-dependent protein kinase type II subunit beta	CAMK2B	P13010-S695	P13010	XRCC5	695	S	KEEASGSSVTAEEAK	FALSE	FALSE	0.5500910847496433	FALSE	S/T	S/T	0.0884125	0.574	0.298	0.041	0.041
Q13554	Calcium/calmodulin-dependent protein kinase type II subunit beta	CAMK2B	P13521-S378	P13521	SCG2	378	S	TGEKPNGSVEPEREL	FALSE	FALSE	0.7320682322029165	FALSE	S/T	S/T	0.116498	0.444	0.38	0.096	0.041
Q13554	Calcium/calmodulin-dependent protein kinase type II subunit beta	CAMK2B	P13521-S432	P13521	SCG2	432	S	EALPDGLSVEDILNL	FALSE	FALSE	0.7434872755940759	FALSE	S/T	S/T	0.174622	0.444	0.38	0.096	0.041
Q13554	Calcium/calmodulin-dependent protein kinase type II subunit beta	CAMK2B	P13521-S533	P13521	SCG2	533	S	RVPGQGSSEDDLQEE	FALSE	FALSE	0.594804099326602	FALSE	S/T	S/T	0.0461891	0.444	0.38	0.096	0.041
Q13554	Calcium/calmodulin-dependent protein kinase type II subunit beta	CAMK2B	P13521-S556	P13521	SCG2	556	S	EHLNQGSSQETDKLA	FALSE	FALSE	0.6545927588162718	FALSE	S/T	S/T	0.057631	0.444	0.38	0.096	0.041
Q13554	Calcium/calmodulin-dependent protein kinase type II subunit beta	CAMK2B	P13639-S23	P13639	EF2	23	S	KANIRNMSVIAHVDH	FALSE	FALSE	0.5170247319791577	FALSE	S/T	S/T	0.271088	0.587	0.254	0.041	0.041
Q13554	Calcium/calmodulin-dependent protein kinase type II subunit beta	CAMK2B	P13645-S56	P13645	K1C10	56	S	SGGFSGGSFSRGSSG	FALSE	FALSE	0.6328228303757036	FALSE	S/T	S/T	0.612352	0.556	0.289	0.041	0.041
Q13554	Calcium/calmodulin-dependent protein kinase type II subunit beta	CAMK2B	P13645-S159	P13645	K1C10	159	S	NLNDRLASYLDKVRA	FALSE	FALSE	0.5134433892955222	FALSE	S/T	S/T	0.0947377	0.556	0.289	0.041	0.041
Q13554	Calcium/calmodulin-dependent protein kinase type II subunit beta	CAMK2B	P13645-S573	P13645	K1C10	573	S	HKSSSSGSVGESSSK	FALSE	FALSE	0.5382962953742962	FALSE	S/T	S/T	0.176389	0.556	0.289	0.041	0.041
Q13554	Calcium/calmodulin-dependent protein kinase type II subunit beta	CAMK2B	P13646-S340	P13646	K1C13	340	S	IELQSQLSMKAGLEN	FALSE	FALSE	0.5297352583136445	FALSE	S/T	S/T	0.750553	0.557	0.174	0.041	0.041
Q13554	Calcium/calmodulin-dependent protein kinase type II subunit beta	CAMK2B	P13647-S181	P13647	K2C5	181	S	TLNNKFASFIDKVRF	FALSE	FALSE	0.6040800154095326	FALSE	S/T	S/T	0.989065	0.581	0.18	0.041	0.041
Q13554	Calcium/calmodulin-dependent protein kinase type II subunit beta	CAMK2B	P13796-S170	P13796	PLSL	170	S	LCKMINLSVPDTIDE	FALSE	FALSE	0.5003351785621536	FALSE	S/T	S/T	0.0287115	0.583	0.326	0.041	0.041
Q13554	Calcium/calmodulin-dependent protein kinase type II subunit beta	CAMK2B	P13796-S257	P13796	PLSL	257	S	ALLREGESLEDLMKL	FALSE	FALSE	0.5383113531288662	FALSE	S/T	S/T	0.047058	0.583	0.326	0.041	0.041
Q13554	Calcium/calmodulin-dependent protein kinase type II subunit beta	CAMK2B	P13807-S8	P13807	GYS1	8	S	MPLNRTLSMSSLPGL	FALSE	FALSE	0.6071153383968415	FALSE	S/T	S/T	0.122242	0.584	0.14	0.041	0.052
Q13554	Calcium/calmodulin-dependent protein kinase type II subunit beta	CAMK2B	P13807-S288	P13807	GYS1	288	S	GLNVKKFSAMHEFQN	FALSE	FALSE	0.5634197206474574	FALSE	S/T	S/T	0.0427729	0.584	0.14	0.041	0.052
Q13554	Calcium/calmodulin-dependent protein kinase type II subunit beta	CAMK2B	P13807-S710	P13807	GYS1	710	S	TSGSKRNSVDTATSS	FALSE	FALSE	0.5755484584132654	FALSE	S/T	S/T	0.0520281	0.584	0.14	0.041	0.052
Q13554	Calcium/calmodulin-dependent protein kinase type II subunit beta	CAMK2B	P13861-S78	P13861	KAP2	78	S	VADAKGDSESEEDED	FALSE	FALSE	0.5294227370324728	FALSE	S/T	S/T	0.0142641	0.587	0.381	0.041	0.041
Q13554	Calcium/calmodulin-dependent protein kinase type II subunit beta	CAMK2B	P13861-S99	P13861	KAP2	99	S	SRFNRRVSVCAETYN	FALSE	FALSE	0.5506841695492537	FALSE	S/T	S/T	0.039782	0.587	0.381	0.041	0.041
Q13554	Calcium/calmodulin-dependent protein kinase type II subunit beta	CAMK2B	P13861-S196	P13861	KAP2	196	S	TKDNQTRSVGQYDNR	FALSE	FALSE	0.5189399109764307	FALSE	S/T	S/T	0.0107866	0.587	0.381	0.041	0.041
Q13554	Calcium/calmodulin-dependent protein kinase type II subunit beta	CAMK2B	P13861-S205	P13861	KAP2	205	S	GQYDNRGSFGELALM	FALSE	FALSE	0.5419581645684168	FALSE	S/T	S/T	0.0210682	0.587	0.381	0.041	0.041
Q13554	Calcium/calmodulin-dependent protein kinase type II subunit beta	CAMK2B	P13861-S254	P13861	KAP2	254	S	KKRKMFESFIESVPL	FALSE	FALSE	0.6249121263432488	FALSE	S/T	S/T	0.0878138	0.587	0.381	0.041	0.041
Q13554	Calcium/calmodulin-dependent protein kinase type II subunit beta	CAMK2B	P13861-S350	P13861	KAP2	350	S	TNKPRAASAYAVGDV	FALSE	FALSE	0.5168093020732347	FALSE	S/T	S/T	0.0080261	0.587	0.381	0.041	0.041
Q13554	Calcium/calmodulin-dependent protein kinase type II subunit beta	CAMK2B	P13861-S383	P13861	KAP2	383	S	DIMKRNISHYEEQLV	FALSE	FALSE	0.5401970486473009	FALSE	S/T	S/T	0.0219548	0.587	0.381	0.041	0.041
Q13554	Calcium/calmodulin-dependent protein kinase type II subunit beta	CAMK2B	P13861-S396	P13861	KAP2	396	S	LVKMFGSSVDLGNLG	FALSE	FALSE	0.5356591525336205	FALSE	S/T	S/T	0.0161118	0.587	0.381	0.041	0.041
Q13554	Calcium/calmodulin-dependent protein kinase type II subunit beta	CAMK2B	P14136-S305	P14136	GFAP	305	S	SLRGTNESLERQMRE	FALSE	FALSE	0.5043779034268502	FALSE	S/T	S/T	0.223102	0.598	0.237	0.041	0.041
Q13554	Calcium/calmodulin-dependent protein kinase type II subunit beta	CAMK2B	P14317-S13	P14317	HCLS1	13	S	VGHDVSVSVETQGDD	FALSE	FALSE	0.5818586661774038	FALSE	S/T	S/T	0.057006	0.598	0.355	0.041	0.041
Q13554	Calcium/calmodulin-dependent protein kinase type II subunit beta	CAMK2B	P14317-S62	P14317	HCLS1	62	S	HQLRNKVSEEHDVLR	FALSE	FALSE	0.619475430704109	FALSE	S/T	S/T	0.0863414	0.598	0.355	0.041	0.041
Q13554	Calcium/calmodulin-dependent protein kinase type II subunit beta	CAMK2B	P14317-S299	P14317	HCLS1	299	S	APLPKKISSEAWPPV	FALSE	FALSE	0.5401806222102855	FALSE	S/T	S/T	0.0276964	0.598	0.355	0.041	0.041
Q13554	Calcium/calmodulin-dependent protein kinase type II subunit beta	CAMK2B	P14616-S1124	P14616	INSRR	1124	S	AARNCMVSQDFTVKI	FALSE	FALSE	0.5917116838195734	TRUE	S/T	S/T	0.0607697	0.33	0.446	0.041	0.1545
Q13554	Calcium/calmodulin-dependent protein kinase type II subunit beta	CAMK2B	P14625-S42	P14625	ENPL	42	S	LGKSREGSRTDDEVV	FALSE	FALSE	0.6312554276291105	FALSE	S/T	S/T	0.0654452	0.598	0.378	0.041	0.041
Q13554	Calcium/calmodulin-dependent protein kinase type II subunit beta	CAMK2B	P14625-S64	P14625	ENPL	64	S	QLDGLNASQIRELRE	FALSE	FALSE	0.6245606767019004	FALSE	S/T	S/T	0.0804054	0.598	0.378	0.041	0.041
Q13554	Calcium/calmodulin-dependent protein kinase type II subunit beta	CAMK2B	P14625-S92	P14625	ENPL	92	S	MMKLIINSLYKNKEI	FALSE	FALSE	0.5446087432042321	FALSE	S/T	S/T	0.00784403	0.598	0.378	0.041	0.041
Q13554	Calcium/calmodulin-dependent protein kinase type II subunit beta	CAMK2B	P14625-S106	P14625	ENPL	106	S	IFLRELISNASDALD	FALSE	FALSE	0.6224699331192507	FALSE	S/T	S/T	0.0459899	0.598	0.378	0.041	0.041
Q13554	Calcium/calmodulin-dependent protein kinase type II subunit beta	CAMK2B	P14625-S109	P14625	ENPL	109	S	RELISNASDALDKIR	FALSE	FALSE	0.6894262533871011	FALSE	S/T	S/T	0.170309	0.598	0.378	0.041	0.041
Q13554	Calcium/calmodulin-dependent protein kinase type II subunit beta	CAMK2B	P14625-S172	P14625	ENPL	172	S	TIAKSGTSEFLNKMT	FALSE	FALSE	0.610863062226459	FALSE	S/T	S/T	0.0790295	0.598	0.378	0.041	0.041
Q13554	Calcium/calmodulin-dependent protein kinase type II subunit beta	CAMK2B	P14625-S187	P14625	ENPL	187	S	EAQEDGQSTSELIGQ	FALSE	FALSE	0.5566431064883546	FALSE	S/T	S/T	0.0129412	0.598	0.378	0.041	0.041
Q13554	Calcium/calmodulin-dependent protein kinase type II subunit beta	CAMK2B	P14625-S201	P14625	ENPL	201	S	QFGVGFYSAFLVADK	FALSE	FALSE	0.5785027654094861	FALSE	S/T	S/T	0.0211928	0.598	0.378	0.041	0.041
Q13554	Calcium/calmodulin-dependent protein kinase type II subunit beta	CAMK2B	P14625-S227	P14625	ENPL	227	S	QHIWESDSNEFSVIA	FALSE	FALSE	0.5899751948356469	FALSE	S/T	S/T	0.0361217	0.598	0.378	0.041	0.041
Q13554	Calcium/calmodulin-dependent protein kinase type II subunit beta	CAMK2B	P14625-S256	P14625	ENPL	256	S	LVLKEEASDYLELDT	FALSE	FALSE	0.5452710129545647	FALSE	S/T	S/T	0.00937682	0.598	0.378	0.041	0.041
Q13554	Calcium/calmodulin-dependent protein kinase type II subunit beta	CAMK2B	P14625-S306	P14625	ENPL	306	S	AKEEKEESDDEAAVE	FALSE	FALSE	0.6031912353744073	FALSE	S/T	S/T	0.0348596	0.598	0.378	0.041	0.041
Q13554	Calcium/calmodulin-dependent protein kinase type II subunit beta	CAMK2B	P14625-S347	P14625	ENPL	347	S	KPIWQRPSKEVEEDE	FALSE	FALSE	0.568392428245779	FALSE	S/T	S/T	0.0224048	0.598	0.378	0.041	0.041
Q13554	Calcium/calmodulin-dependent protein kinase type II subunit beta	CAMK2B	P14625-S385	P14625	ENPL	385	S	EGEVTFKSILFVPTS	FALSE	FALSE	0.5436946047770007	FALSE	S/T	S/T	0.00918901999999999	0.598	0.378	0.041	0.041
Q13554	Calcium/calmodulin-dependent protein kinase type II subunit beta	CAMK2B	P14625-S447	P14625	ENPL	447	S	DDLPLNVSRETLQQH	FALSE	FALSE	0.610218653226916	FALSE	S/T	S/T	0.0287167	0.598	0.378	0.041	0.041
Q13554	Calcium/calmodulin-dependent protein kinase type II subunit beta	CAMK2B	P14625-S514	P14625	ENPL	514	S	AKLLRFQSSHHPTDI	FALSE	FALSE	0.6856241275087436	FALSE	S/T	S/T	0.20326	0.598	0.378	0.041	0.041
Q13554	Calcium/calmodulin-dependent protein kinase type II subunit beta	CAMK2B	P14625-S515	P14625	ENPL	515	S	KLLRFQSSHHPTDIT	FALSE	FALSE	0.6306213262215625	FALSE	S/T	S/T	0.0473014	0.598	0.378	0.041	0.041
Q13554	Calcium/calmodulin-dependent protein kinase type II subunit beta	CAMK2B	P14625-S544	P14625	ENPL	544	S	KIYFMAGSSRKEAES	FALSE	FALSE	0.5094862958382622	FALSE	S/T	S/T	0.00627997	0.598	0.378	0.041	0.041
Q13554	Calcium/calmodulin-dependent protein kinase type II subunit beta	CAMK2B	P14625-S545	P14625	ENPL	545	S	IYFMAGSSRKEAESS	FALSE	FALSE	0.543073210246891	FALSE	S/T	S/T	0.00985854	0.598	0.378	0.041	0.041
Q13554	Calcium/calmodulin-dependent protein kinase type II subunit beta	CAMK2B	P14625-S674	P14625	ENPL	674	S	YQTGKDISTNYYASQ	FALSE	FALSE	0.5981311202481164	FALSE	S/T	S/T	0.025492	0.598	0.378	0.041	0.041
Q13554	Calcium/calmodulin-dependent protein kinase type II subunit beta	CAMK2B	P14625-S746	P14625	ENPL	746	S	IERMLRLSLNIDPDA	FALSE	FALSE	0.5759579518016585	FALSE	S/T	S/T	0.0205935	0.598	0.378	0.041	0.041
Q13554	Calcium/calmodulin-dependent protein kinase type II subunit beta	CAMK2B	P14625-T133	P14625	ENPL	133	T	LSGNEELTVKIKCDK	FALSE	FALSE	0.5890255991483153	FALSE	S/T	S/T	0.0363047	0.598	0.378	0.041	0.041
Q13554	Calcium/calmodulin-dependent protein kinase type II subunit beta	CAMK2B	P14625-T155	P14625	ENPL	155	T	TDTGVGMTREELVKN	FALSE	FALSE	0.5159481596375453	FALSE	S/T	S/T	0.00613936	0.598	0.378	0.041	0.041
Q13554	Calcium/calmodulin-dependent protein kinase type II subunit beta	CAMK2B	P14625-T165	P14625	ENPL	165	T	ELVKNLGTIAKSGTS	FALSE	FALSE	0.5431388211776129	FALSE	S/T	S/T	0.00746536	0.598	0.378	0.041	0.041
Q13554	Calcium/calmodulin-dependent protein kinase type II subunit beta	CAMK2B	P14625-T171	P14625	ENPL	171	T	GTIAKSGTSEFLNKM	FALSE	FALSE	0.5754823902291109	FALSE	S/T	S/T	0.0217189	0.598	0.378	0.041	0.041
Q13554	Calcium/calmodulin-dependent protein kinase type II subunit beta	CAMK2B	P14625-T179	P14625	ENPL	179	T	SEFLNKMTEAQEDGQ	FALSE	FALSE	0.540195972146015	FALSE	S/T	S/T	0.00896366	0.598	0.378	0.041	0.041
Q13554	Calcium/calmodulin-dependent protein kinase type II subunit beta	CAMK2B	P14625-T288	P14625	ENPL	288	T	VWSSKTETVEEPMEE	FALSE	FALSE	0.6866062569763475	FALSE	S/T	S/T	0.192566	0.598	0.378	0.041	0.041
Q13554	Calcium/calmodulin-dependent protein kinase type II subunit beta	CAMK2B	P14625-T450	P14625	ENPL	450	T	PLNVSRETLQQHKLL	FALSE	FALSE	0.5094862958382622	FALSE	S/T	S/T	0.00627065	0.598	0.378	0.041	0.041
Q13554	Calcium/calmodulin-dependent protein kinase type II subunit beta	CAMK2B	P14625-T468	P14625	ENPL	468	T	RKKLVRKTLDMIKKI	FALSE	FALSE	0.5577103793806129	FALSE	S/T	S/T	0.0124235	0.598	0.378	0.041	0.041
Q13554	Calcium/calmodulin-dependent protein kinase type II subunit beta	CAMK2B	P14625-T684	P14625	ENPL	684	T	YYASQKKTFEINPRH	FALSE	FALSE	0.6102098033487696	FALSE	S/T	S/T	0.0734635	0.598	0.378	0.041	0.041
Q13554	Calcium/calmodulin-dependent protein kinase type II subunit beta	CAMK2B	P14625-T797	P14625	ENPL	797	T	EETAKESTAEKDEL_	FALSE	FALSE	0.5401355097472833	FALSE	S/T	S/T	0.00708462	0.598	0.378	0.041	0.041
Q13554	Calcium/calmodulin-dependent protein kinase type II subunit beta	CAMK2B	P14921-S26	P14921	ETS1	26	S	VDLELFPSPDMECAD	FALSE	FALSE	0.7706526142796825	FALSE	S/T	S/T	2.34242e-5	0.638	0.276	0.041	0.214
Q13554	Calcium/calmodulin-dependent protein kinase type II subunit beta	CAMK2B	P14921-S41	P14921	ETS1	41	S	VPLLTPSSKEMMSQA	FALSE	FALSE	0.8428531359145454	FALSE	S/T	S/T	6.00349e-4	0.638	0.276	0.041	0.214
Q13554	Calcium/calmodulin-dependent protein kinase type II subunit beta	CAMK2B	P14921-S46	P14921	ETS1	46	S	PSSKEMMSQALKATF	FALSE	FALSE	0.8345044151090589	FALSE	S/T	S/T	0.00133726	0.638	0.276	0.041	0.214
Q13554	Calcium/calmodulin-dependent protein kinase type II subunit beta	CAMK2B	P14921-S54	P14921	ETS1	54	S	QALKATFSGFTKEQQ	FALSE	FALSE	0.8593754346447002	FALSE	S/T	S/T	0.00262014	0.638	0.276	0.041	0.214
Q13554	Calcium/calmodulin-dependent protein kinase type II subunit beta	CAMK2B	P14921-S207	P14921	ETS1	207	S	KYENDYPSVILRDPL	FALSE	FALSE	0.8571406794681979	FALSE	S/T	S/T	0.00200827	0.638	0.276	0.041	0.214
Q13554	Calcium/calmodulin-dependent protein kinase type II subunit beta	CAMK2B	P14921-S251	P14921	ETS1	251	S	GKLGGQDSFESIESY	FALSE	FALSE	0.933660941817016	FALSE	S/T	S/T	0.452108	0.638	0.276	0.041	0.214
Q13554	Calcium/calmodulin-dependent protein kinase type II subunit beta	CAMK2B	P14921-S254	P14921	ETS1	254	S	GGQDSFESIESYDSC	FALSE	FALSE	0.8576770473482668	FALSE	S/T	S/T	0.00398852	0.638	0.276	0.041	0.214
Q13554	Calcium/calmodulin-dependent protein kinase type II subunit beta	CAMK2B	P14921-S257	P14921	ETS1	257	S	DSFESIESYDSCDRL	FALSE	FALSE	0.8203974605826423	FALSE	S/T	S/T	1.76121e-4	0.638	0.276	0.041	0.214
Q13554	Calcium/calmodulin-dependent protein kinase type II subunit beta	CAMK2B	P14921-S260	P14921	ETS1	260	S	ESIESYDSCDRLTQS	FALSE	FALSE	0.8488691826639314	FALSE	S/T	S/T	0.00451311	0.638	0.276	0.041	0.214
Q13554	Calcium/calmodulin-dependent protein kinase type II subunit beta	CAMK2B	P14921-S267	P14921	ETS1	267	S	SCDRLTQSWSSQSSF	FALSE	FALSE	0.8111077443708412	FALSE	S/T	S/T	2.91077e-4	0.638	0.276	0.041	0.214
Q13554	Calcium/calmodulin-dependent protein kinase type II subunit beta	CAMK2B	P14921-S269	P14921	ETS1	269	S	DRLTQSWSSQSSFNS	FALSE	FALSE	0.8481210220632482	FALSE	S/T	S/T	8.69444e-4	0.638	0.276	0.041	0.214
Q13554	Calcium/calmodulin-dependent protein kinase type II subunit beta	CAMK2B	P14921-S270	P14921	ETS1	270	S	RLTQSWSSQSSFNSL	FALSE	FALSE	0.8507490121452147	FALSE	S/T	S/T	0.00147056	0.638	0.276	0.041	0.214
Q13554	Calcium/calmodulin-dependent protein kinase type II subunit beta	CAMK2B	P14921-S272	P14921	ETS1	272	S	TQSWSSQSSFNSLQR	FALSE	FALSE	0.8439377238380393	FALSE	S/T	S/T	6.47946e-4	0.638	0.276	0.041	0.214
Q13554	Calcium/calmodulin-dependent protein kinase type II subunit beta	CAMK2B	P14921-S273	P14921	ETS1	273	S	QSWSSQSSFNSLQRV	FALSE	FALSE	0.9263777530068508	FALSE	S/T	S/T	0.146714	0.638	0.276	0.041	0.214
Q13554	Calcium/calmodulin-dependent protein kinase type II subunit beta	CAMK2B	P14921-S276	P14921	ETS1	276	S	SSQSSFNSLQRVPSY	FALSE	FALSE	0.8353789253826669	FALSE	S/T	S/T	0.00127665	0.638	0.276	0.041	0.214
Q13554	Calcium/calmodulin-dependent protein kinase type II subunit beta	CAMK2B	P14921-S282	P14921	ETS1	282	S	NSLQRVPSYDSFDSE	FALSE	FALSE	0.8722458872277362	FALSE	S/T	S/T	0.00608965	0.638	0.276	0.041	0.214
Q13554	Calcium/calmodulin-dependent protein kinase type II subunit beta	CAMK2B	P14921-S285	P14921	ETS1	285	S	QRVPSYDSFDSEDYP	FALSE	FALSE	0.9121666110100431	FALSE	S/T	S/T	0.0855834	0.638	0.276	0.041	0.214
Q13554	Calcium/calmodulin-dependent protein kinase type II subunit beta	CAMK2B	P14921-S288	P14921	ETS1	288	S	PSYDSFDSEDYPAAL	FALSE	FALSE	0.8934268532291983	FALSE	S/T	S/T	0.0264713	0.638	0.276	0.041	0.214
Q13554	Calcium/calmodulin-dependent protein kinase type II subunit beta	CAMK2B	P14921-T38	P14921	ETS1	38	T	CADVPLLTPSSKEMM	FALSE	FALSE	0.7414760661205289	FALSE	S/T	S/T	3.54135e-7	0.638	0.276	0.041	0.214
Q13554	Calcium/calmodulin-dependent protein kinase type II subunit beta	CAMK2B	P14921-T232	P14921	ETS1	232	T	AIKQEVVTPDNMCMG	FALSE	FALSE	0.7559157486602113	FALSE	S/T	S/T	9.65558e-7	0.638	0.276	0.041	0.214
Q13554	Calcium/calmodulin-dependent protein kinase type II subunit beta	CAMK2B	P14921-T265	P14921	ETS1	265	T	YDSCDRLTQSWSSQS	FALSE	FALSE	0.7738420758680482	FALSE	S/T	S/T	9.04815e-5	0.638	0.276	0.041	0.214
Q13554	Calcium/calmodulin-dependent protein kinase type II subunit beta	CAMK2B	P14921-T405	P14921	ETS1	405	T	DKNIIHKTAGKRYVY	FALSE	FALSE	0.8162731601170347	FALSE	S/T	S/T	1.39629e-4	0.638	0.276	0.041	0.214
Q13554	Calcium/calmodulin-dependent protein kinase type II subunit beta	CAMK2B	P14921-Y140	P14921	ETS1	140	Y	QKEDVKPYQVNGVNP	FALSE	FALSE	0.6979965141265029	FALSE	S/T	Y	2.27577e-7	0.638	0.276	0.041	0.214
Q13554	Calcium/calmodulin-dependent protein kinase type II subunit beta	CAMK2B	P14921-Y158	P14921	ETS1	158	Y	ESRYTSDYFISYGIE	FALSE	FALSE	0.7236186515669253	FALSE	S/T	Y	2.01491e-6	0.638	0.276	0.041	0.214
Q13554	Calcium/calmodulin-dependent protein kinase type II subunit beta	CAMK2B	P14921-Y205	P14921	ETS1	205	Y	SLKYENDYPSVILRD	FALSE	FALSE	0.6004494236733705	FALSE	S/T	Y	5.21411e-10	0.638	0.276	0.041	0.214
Q13554	Calcium/calmodulin-dependent protein kinase type II subunit beta	CAMK2B	P14921-Y223	P14921	ETS1	223	Y	TDTLQNDYFAIKQEV	FALSE	FALSE	0.7143890607383921	FALSE	S/T	Y	1.05742e-5	0.638	0.276	0.041	0.214
Q13554	Calcium/calmodulin-dependent protein kinase type II subunit beta	CAMK2B	P14921-Y258	P14921	ETS1	258	Y	SFESIESYDSCDRLT	FALSE	FALSE	0.6545636626601905	FALSE	S/T	Y	8.60409e-9	0.638	0.276	0.041	0.214
Q13554	Calcium/calmodulin-dependent protein kinase type II subunit beta	CAMK2B	P14921-Y283	P14921	ETS1	283	Y	SLQRVPSYDSFDSED	FALSE	FALSE	0.6373448316703916	FALSE	S/T	Y	3.19347e-9	0.638	0.276	0.041	0.214
Q13554	Calcium/calmodulin-dependent protein kinase type II subunit beta	CAMK2B	P14921-Y291	P14921	ETS1	291	Y	DSFDSEDYPAALPNH	FALSE	FALSE	0.5967052844792314	FALSE	S/T	Y	2.88445e-10	0.638	0.276	0.041	0.214
Q13554	Calcium/calmodulin-dependent protein kinase type II subunit beta	CAMK2B	P14921-Y395	P14921	ETS1	395	Y	KLSRGLRYYYDKNII	FALSE	FALSE	0.6715933639186843	FALSE	S/T	Y	5.31145e-8	0.638	0.276	0.041	0.214
Q13554	Calcium/calmodulin-dependent protein kinase type II subunit beta	CAMK2B	P14921-Y410	P14921	ETS1	410	Y	HKTAGKRYVYRFVCD	FALSE	FALSE	0.7109006777406665	FALSE	S/T	Y	4.40837e-7	0.638	0.276	0.041	0.214
Q13554	Calcium/calmodulin-dependent protein kinase type II subunit beta	CAMK2B	P14921-3-S2	P14921-3	ETS1-3	2	S	______MSYFVDSAG	FALSE	FALSE	0.8481210220632482	FALSE	S/T	S/T	8.91513e-4	0.638	0.276	0.041	0.214
Q13554	Calcium/calmodulin-dependent protein kinase type II subunit beta	CAMK2B	P14921-3-S7	P14921-3	ETS1-3	7	S	_MSYFVDSAGSSPVP	FALSE	FALSE	0.8203974605826423	FALSE	S/T	S/T	1.71335e-4	0.638	0.276	0.041	0.214
Q13554	Calcium/calmodulin-dependent protein kinase type II subunit beta	CAMK2B	P14921-3-Y15	P14921-3	ETS1-3	15	Y	AGSSPVPYSAPRPAV	FALSE	FALSE	0.6683457694422972	FALSE	S/T	Y	1.87354e-8	0.638	0.276	0.041	0.214
Q13554	Calcium/calmodulin-dependent protein kinase type II subunit beta	CAMK2B	P15311-S249	P15311	EZRI	249	S	WSEIRNISFNDKKFV	FALSE	FALSE	0.6696679801988885	FALSE	S/T	S/T	0.908727	0.531	0.31	0.041	0.041
Q13554	Calcium/calmodulin-dependent protein kinase type II subunit beta	CAMK2B	P15311-S488	P15311	EZRI	488	S	VSYHVQESLQDEGAE	FALSE	FALSE	0.5328420875421137	FALSE	S/T	S/T	0.147421	0.531	0.31	0.041	0.041
Q13554	Calcium/calmodulin-dependent protein kinase type II subunit beta	CAMK2B	P15311-S539	P15311	EZRI	539	S	LTLSSELSQARDENK	FALSE	FALSE	0.5421849756672859	FALSE	S/T	S/T	0.199851	0.531	0.31	0.041	0.041
Q13554	Calcium/calmodulin-dependent protein kinase type II subunit beta	CAMK2B	P15311-T332	P15311	EZRI	332	T	TEKKRRETVEREKEQ	FALSE	FALSE	0.5356025575729194	FALSE	S/T	S/T	0.182449	0.531	0.31	0.041	0.041
Q13554	Calcium/calmodulin-dependent protein kinase type II subunit beta	CAMK2B	P15336-S62	P15336	ATF2	62	S	FGPARNDSVIVADQT	FALSE	FALSE	0.8470769713786984	FALSE	S/T	S/T	0.495115	0.63	0.264	0.0515	0.041
Q13554	Calcium/calmodulin-dependent protein kinase type II subunit beta	CAMK2B	P15336-S307	P15336	ATF2	307	S	SGLVRTQSEESRPQS	FALSE	FALSE	0.7446774642065481	FALSE	S/T	S/T	0.0811215	0.63	0.264	0.0515	0.041
Q13554	Calcium/calmodulin-dependent protein kinase type II subunit beta	CAMK2B	P15531-S122	P15531	NDKA	122	S	NIIHGSDSVESAEKE	FALSE	FALSE	0.6083712186244025	FALSE	S/T	S/T	0.0646345	0.621	0.323	0.041	0.041
Q13554	Calcium/calmodulin-dependent protein kinase type II subunit beta	CAMK2B	P15882-S267	P15882	CHIN	267	S	KHVKKVYSCDLTTLV	FALSE	FALSE	0.5092422850492263	FALSE	S/T	S/T	0.00175088	1	0.417	0.08650000000000001	0.041
Q13554	Calcium/calmodulin-dependent protein kinase type II subunit beta	CAMK2B	P15882-S329	P15882	CHIN	329	S	DGEKADISVNMYEDI	FALSE	FALSE	0.6425677796882986	FALSE	S/T	S/T	0.0156569	1	0.417	0.08650000000000001	0.041
Q13554	Calcium/calmodulin-dependent protein kinase type II subunit beta	CAMK2B	P15882-T34	P15882	CHIN	34	T	APHPRRITCTCEVEN	FALSE	FALSE	0.5370494397963969	FALSE	S/T	S/T	8.48998e-4	1	0.417	0.08650000000000001	0.041
Q13554	Calcium/calmodulin-dependent protein kinase type II subunit beta	CAMK2B	P15882-T36	P15882	CHIN	36	T	HPRRITCTCEVENRP	FALSE	FALSE	0.5340872784666836	FALSE	S/T	S/T	2.53468e-4	1	0.417	0.08650000000000001	0.041
Q13554	Calcium/calmodulin-dependent protein kinase type II subunit beta	CAMK2B	P15882-T92	P15882	CHIN	92	T	ALRFGSQTRNFRLYY	FALSE	FALSE	0.5256798898405989	FALSE	S/T	S/T	1.60315e-4	1	0.417	0.08650000000000001	0.041
Q13554	Calcium/calmodulin-dependent protein kinase type II subunit beta	CAMK2B	P15882-T149	P15882	CHIN	149	T	IYEHVGYTTLNREPA	FALSE	FALSE	0.5203738580945672	FALSE	S/T	S/T	1.26041e-4	1	0.417	0.08650000000000001	0.041
Q13554	Calcium/calmodulin-dependent protein kinase type II subunit beta	CAMK2B	P15882-T150	P15882	CHIN	150	T	YEHVGYTTLNREPAY	FALSE	FALSE	0.5315262852484323	FALSE	S/T	S/T	1.86932e-4	1	0.417	0.08650000000000001	0.041
Q13554	Calcium/calmodulin-dependent protein kinase type II subunit beta	CAMK2B	P15882-T185	P15882	CHIN	185	T	GVSEKRLTSLVRRAT	FALSE	FALSE	0.5061151772997013	FALSE	S/T	S/T	7.40031e-5	1	0.417	0.08650000000000001	0.041
Q13554	Calcium/calmodulin-dependent protein kinase type II subunit beta	CAMK2B	P15882-T340	P15882	CHIN	340	T	YEDINIITGALKLYF	FALSE	FALSE	0.5130282257670521	FALSE	S/T	S/T	1.50729e-5	1	0.417	0.08650000000000001	0.041
Q13554	Calcium/calmodulin-dependent protein kinase type II subunit beta	CAMK2B	P16144-S397	P16144	ITB4	397	S	FQKTRTGSFHIRRGE	FALSE	FALSE	0.5455312318474453	FALSE	S/T	S/T	0.0358847	0.455	0.314	0.041	0.085
Q13554	Calcium/calmodulin-dependent protein kinase type II subunit beta	CAMK2B	P16144-S1000	P16144	ITB4	1000	S	SFEQPEFSVSRGDQV	FALSE	FALSE	0.5257785195344737	FALSE	S/T	S/T	0.00756981	0.455	0.314	0.041	0.085
Q13554	Calcium/calmodulin-dependent protein kinase type II subunit beta	CAMK2B	P16144-S1167	P16144	ITB4	1167	S	KYWIQGDSESEAHLL	FALSE	FALSE	0.5200362598221684	FALSE	S/T	S/T	0.0124209	0.455	0.314	0.041	0.085
Q13554	Calcium/calmodulin-dependent protein kinase type II subunit beta	CAMK2B	P16144-S1180	P16144	ITB4	1180	S	LLDSKVPSVELTNLY	FALSE	FALSE	0.5177633668021785	FALSE	S/T	S/T	0.00900989	0.455	0.314	0.041	0.085
Q13554	Calcium/calmodulin-dependent protein kinase type II subunit beta	CAMK2B	P16144-S1364	P16144	ITB4	1364	S	PSGSQRPSVSDDTGC	FALSE	FALSE	0.5200362598221684	FALSE	S/T	S/T	0.0124485	0.455	0.314	0.041	0.085
Q13554	Calcium/calmodulin-dependent protein kinase type II subunit beta	CAMK2B	P16144-S1515	P16144	ITB4	1515	S	RDYSTLTSVSSHDSR	FALSE	FALSE	0.5237898831708372	FALSE	S/T	S/T	0.00726033	0.455	0.314	0.041	0.085
Q13554	Calcium/calmodulin-dependent protein kinase type II subunit beta	CAMK2B	P16144-S1604	P16144	ITB4	1604	S	VFRVRAQSQEGWGRE	FALSE	FALSE	0.5443490023386028	FALSE	S/T	S/T	0.0349365	0.455	0.314	0.041	0.085
Q13554	Calcium/calmodulin-dependent protein kinase type II subunit beta	CAMK2B	P16144-S1707	P16144	ITB4	1707	S	RLTVPGLSENVPYKF	FALSE	FALSE	0.525381549837504	FALSE	S/T	S/T	0.00778561	0.455	0.314	0.041	0.085
Q13554	Calcium/calmodulin-dependent protein kinase type II subunit beta	CAMK2B	P16144-S1791	P16144	ITB4	1791	S	QHLEAGGSLTRHVTQ	FALSE	FALSE	0.5166265644140837	FALSE	S/T	S/T	0.0194822	0.455	0.314	0.041	0.085
Q13554	Calcium/calmodulin-dependent protein kinase type II subunit beta	CAMK2B	P16144-T164	P16144	ITB4	164	T	ARVLSQLTSDYTIGF	FALSE	FALSE	0.5201039494253965	FALSE	S/T	S/T	0.00831974	0.455	0.314	0.041	0.085
Q13554	Calcium/calmodulin-dependent protein kinase type II subunit beta	CAMK2B	P16144-T210	P16144	ITB4	210	T	FKNVISLTEDVDEFR	FALSE	FALSE	0.5162852916741225	FALSE	S/T	S/T	0.0107318	0.455	0.314	0.041	0.085
Q13554	Calcium/calmodulin-dependent protein kinase type II subunit beta	CAMK2B	P16144-T829	P16144	ITB4	829	T	LRLARLCTENLLKPD	FALSE	FALSE	0.5194362598221685	FALSE	S/T	S/T	0.0123525	0.455	0.314	0.041	0.085
Q13554	Calcium/calmodulin-dependent protein kinase type II subunit beta	CAMK2B	P16157-S1312	P16157	ANK1	1312	S	KKAAQQRSFHFQSFR	FALSE	FALSE	0.7234162437704782	FALSE	S/T	S/T	0.0844205	0.611	0.354	0.08650000000000001	0.0495
Q13554	Calcium/calmodulin-dependent protein kinase type II subunit beta	CAMK2B	P16157-S1428	P16157	ANK1	1428	S	LARELQFSVEDINRI	FALSE	FALSE	0.7637688919154125	FALSE	S/T	S/T	0.186003	0.611	0.354	0.08650000000000001	0.0495
Q13554	Calcium/calmodulin-dependent protein kinase type II subunit beta	CAMK2B	P16157-S1607	P16157	ANK1	1607	S	WKLEGALSEEPRGPE	FALSE	FALSE	0.5626850911077917	FALSE	S/T	S/T	0.0181481	0.611	0.354	0.08650000000000001	0.0495
Q13554	Calcium/calmodulin-dependent protein kinase type II subunit beta	CAMK2B	P16157-T1625	P16157	ANK1	1625	T	LELVEDDTVDSDATN	FALSE	FALSE	0.6630835258500524	FALSE	S/T	S/T	0.0400474	0.611	0.354	0.08650000000000001	0.0495
Q13554	Calcium/calmodulin-dependent protein kinase type II subunit beta	CAMK2B	P16220-S100	P16220	CREB1	100	S	ESEDSQESVDSVTDS	FALSE	FALSE	0.5868092271106845	FALSE	S/T	S/T	0.0961524	0.573	0.34	0.041	0.041
Q13554	Calcium/calmodulin-dependent protein kinase type II subunit beta	CAMK2B	P16298-S420	P16298	PP2BB	420	S	GKMARVFSVLREESE	FALSE	FALSE	0.8044068052005552	FALSE	S/T	S/T	0.0599577	0.662	0.434	0.0745	0.041
Q13554	Calcium/calmodulin-dependent protein kinase type II subunit beta	CAMK2B	P16298-S478	P16298	PP2BB	478	S	SPPHRICSFEEAKGL	FALSE	FALSE	0.8041525927463428	FALSE	S/T	S/T	0.062845	0.662	0.434	0.0745	0.041
Q13554	Calcium/calmodulin-dependent protein kinase type II subunit beta	CAMK2B	P16333-S66	P16333	NCK1	66	S	KNSARKASIVKNLKD	FALSE	FALSE	0.5084411045078844	FALSE	S/T	S/T	0.0063689	0.641	0.449	0.041	0.041
Q13554	Calcium/calmodulin-dependent protein kinase type II subunit beta	CAMK2B	P16333-S85	P16333	NCK1	85	S	GKVKRKPSVPDSASP	FALSE	FALSE	0.543221862901784	FALSE	S/T	S/T	0.0217677	0.641	0.449	0.041	0.041
Q13554	Calcium/calmodulin-dependent protein kinase type II subunit beta	CAMK2B	P16333-S96	P16333	NCK1	96	S	SASPADDSFVDPGER	FALSE	FALSE	0.5976810339256522	FALSE	S/T	S/T	0.0320735	0.641	0.449	0.041	0.041
Q13554	Calcium/calmodulin-dependent protein kinase type II subunit beta	CAMK2B	P16333-S347	P16333	NCK1	347	S	CIGQRKFSTMEELVE	FALSE	FALSE	0.531092557765368	FALSE	S/T	S/T	0.0237945	0.641	0.449	0.041	0.041
Q13554	Calcium/calmodulin-dependent protein kinase type II subunit beta	CAMK2B	P16333-T348	P16333	NCK1	348	T	IGQRKFSTMEELVEH	FALSE	FALSE	0.6025450162471064	FALSE	S/T	S/T	0.0362571	0.641	0.449	0.041	0.041
Q13554	Calcium/calmodulin-dependent protein kinase type II subunit beta	CAMK2B	P16333-2-S21	P16333-2	NCK1-2	21	S	GKVKRKPSVPDSASP	FALSE	FALSE	0.543221862901784	FALSE	S/T	S/T	0.0217677	0.641	0.449	0.041	0.041
Q13554	Calcium/calmodulin-dependent protein kinase type II subunit beta	CAMK2B	P16591-S411	P16591	FER	411	S	EDARSVTSMERKERL	FALSE	FALSE	0.5006222117879426	TRUE	S/T	S/T	0.060417	0.695	0.48	0.041	0.041
Q13554	Calcium/calmodulin-dependent protein kinase type II subunit beta	CAMK2B	P16591-S587	P16591	FER	587	S	GTLKDKTSVAVKTCK	FALSE	FALSE	0.5906372647156548	TRUE	S/T	S/T	0.133617	0.695	0.48	0.041	0.041
Q13554	Calcium/calmodulin-dependent protein kinase type II subunit beta	CAMK2B	P16615-S38	P16615	AT2A2	38	S	KLKERWGSNELPAEE	FALSE	FALSE	0.5056399413719697	FALSE	S/T	S/T	0.00608748	0.654	0.363	0.0515	0.041
Q13554	Calcium/calmodulin-dependent protein kinase type II subunit beta	CAMK2B	P16615-S184	P16615	AT2A2	184	S	QSILTGESVSVIKHT	FALSE	FALSE	0.9089540524391564	FALSE	S/T	S/T	0.222013	0.654	0.363	0.0515	0.041
Q13554	Calcium/calmodulin-dependent protein kinase type II subunit beta	CAMK2B	P16615-S338	P16615	AT2A2	338	S	AIVRSLPSVETLGCT	FALSE	FALSE	0.8065531489783038	FALSE	S/T	S/T	0.0262074	0.654	0.363	0.0515	0.041
Q13554	Calcium/calmodulin-dependent protein kinase type II subunit beta	CAMK2B	P16615-S362	P16615	AT2A2	362	S	TLTTNQMSVCRMFIL	FALSE	FALSE	0.6155677416728299	FALSE	S/T	S/T	0.010728	0.654	0.363	0.0515	0.041
Q13554	Calcium/calmodulin-dependent protein kinase type II subunit beta	CAMK2B	P16615-S378	P16615	AT2A2	378	S	RVEGDTCSLNEFTIT	FALSE	FALSE	0.5063817734992379	FALSE	S/T	S/T	6.79724e-4	0.654	0.363	0.0515	0.041
Q13554	Calcium/calmodulin-dependent protein kinase type II subunit beta	CAMK2B	P16615-S473	P16615	AT2A2	473	S	ERANACNSVIKQLMK	FALSE	FALSE	0.7266177930788099	FALSE	S/T	S/T	0.0154547	0.654	0.363	0.0515	0.041
Q13554	Calcium/calmodulin-dependent protein kinase type II subunit beta	CAMK2B	P16615-S495	P16615	AT2A2	495	S	SRDRKSMSVYCTPNK	FALSE	FALSE	0.5033572052508675	FALSE	S/T	S/T	0.00667947	0.654	0.363	0.0515	0.041
Q13554	Calcium/calmodulin-dependent protein kinase type II subunit beta	CAMK2B	P16615-S608	P16615	AT2A2	608	S	PPRIEVASSVKLCRQ	FALSE	FALSE	0.5060917149624156	FALSE	S/T	S/T	3.92769e-4	0.654	0.363	0.0515	0.041
Q13554	Calcium/calmodulin-dependent protein kinase type II subunit beta	CAMK2B	P16615-S692	P16615	AT2A2	692	S	KIVEFLQSFDEITAM	FALSE	FALSE	0.8454928398139745	FALSE	S/T	S/T	0.0488773	0.654	0.363	0.0515	0.041
Q13554	Calcium/calmodulin-dependent protein kinase type II subunit beta	CAMK2B	P16615-S721	P16615	AT2A2	721	S	EIGIAMGSGTAVAKT	FALSE	FALSE	0.5151239890943705	FALSE	S/T	S/T	4.49827e-4	0.654	0.363	0.0515	0.041
Q13554	Calcium/calmodulin-dependent protein kinase type II subunit beta	CAMK2B	P16615-S730	P16615	AT2A2	730	S	TAVAKTASEMVLADD	FALSE	FALSE	0.8419395630263274	FALSE	S/T	S/T	0.0379393	0.654	0.363	0.0515	0.041
Q13554	Calcium/calmodulin-dependent protein kinase type II subunit beta	CAMK2B	P16615-S740	P16615	AT2A2	740	S	VLADDNFSTIVAAVE	FALSE	FALSE	0.718245254320877	FALSE	S/T	S/T	0.0149231	0.654	0.363	0.0515	0.041
Q13554	Calcium/calmodulin-dependent protein kinase type II subunit beta	CAMK2B	P16615-S973	P16615	AT2A2	973	S	WLMVLKISLPVILMD	FALSE	FALSE	0.5000207545937244	FALSE	S/T	S/T	0.00254056	0.654	0.363	0.0515	0.041
Q13554	Calcium/calmodulin-dependent protein kinase type II subunit beta	CAMK2B	P16615-T341	P16615	AT2A2	341	T	RSLPSVETLGCTSVI	FALSE	FALSE	0.5030274212603911	FALSE	S/T	S/T	0.00241141	0.654	0.363	0.0515	0.041
Q13554	Calcium/calmodulin-dependent protein kinase type II subunit beta	CAMK2B	P16615-T357	P16615	AT2A2	357	T	SDKTGTLTTNQMSVC	FALSE	FALSE	0.5166233394015779	FALSE	S/T	S/T	5.65666e-4	0.654	0.363	0.0515	0.041
Q13554	Calcium/calmodulin-dependent protein kinase type II subunit beta	CAMK2B	P16615-T441	P16615	AT2A2	441	T	YEKVGEATETALTCL	FALSE	FALSE	0.5188846143650593	FALSE	S/T	S/T	4.84415e-4	0.654	0.363	0.0515	0.041
Q13554	Calcium/calmodulin-dependent protein kinase type II subunit beta	CAMK2B	P16615-T484	P16615	AT2A2	484	T	QLMKKEFTLEFSRDR	FALSE	FALSE	0.5036789395784013	FALSE	S/T	S/T	0.00682188	0.654	0.363	0.0515	0.041
Q13554	Calcium/calmodulin-dependent protein kinase type II subunit beta	CAMK2B	P16615-T624	P16615	AT2A2	624	T	GIRVIMITGDNKGTA	FALSE	FALSE	0.5151239890943705	FALSE	S/T	S/T	4.50906e-4	0.654	0.363	0.0515	0.041
Q13554	Calcium/calmodulin-dependent protein kinase type II subunit beta	CAMK2B	P16870-S394	P16870	CBPE	394	S	PIANATISVEGIDHD	FALSE	FALSE	0.706069067857291	FALSE	S/T	S/T	0.0752067	0.485	0.387	0.108	0.041
Q13554	Calcium/calmodulin-dependent protein kinase type II subunit beta	CAMK2B	P16871-S297	P16871	IL7RA	297	S	PRKNLNVSFNPESFL	FALSE	FALSE	0.5051816006494089	FALSE	S/T	S/T	0.0383276	0.58	0.361	0.041	0.041
Q13554	Calcium/calmodulin-dependent protein kinase type II subunit beta	CAMK2B	P16885-S1236	P16885	PLCG2	1236	S	DALVKEFSVNENQLQ	FALSE	FALSE	0.7561155763322138	FALSE	S/T	S/T	0.0723443	0.461	0.369	0.051	0.041
Q13554	Calcium/calmodulin-dependent protein kinase type II subunit beta	CAMK2B	P16885-S1265	P16885	PLCG2	1265	S	VSNSKFYS_______	FALSE	FALSE	0.5295671700081063	FALSE	S/T	S/T	0.0157123	0.461	0.369	0.051	0.041
Q13554	Calcium/calmodulin-dependent protein kinase type II subunit beta	CAMK2B	P16949-S3	P16949	STMN1	3	S	_____MASSDIQVKE	FALSE	FALSE	0.5155288689123088	FALSE	S/T	S/T	0.0075345	0.646	0.422	0.048	0.041
Q13554	Calcium/calmodulin-dependent protein kinase type II subunit beta	CAMK2B	P16949-S4	P16949	STMN1	4	S	____MASSDIQVKEL	FALSE	FALSE	0.5002201505198686	FALSE	S/T	S/T	2.91512e-4	0.646	0.422	0.048	0.041
Q13554	Calcium/calmodulin-dependent protein kinase type II subunit beta	CAMK2B	P16949-S28	P16949	STMN1	28	S	ELILSPRSKESVPEF	FALSE	FALSE	0.5200415303880787	FALSE	S/T	S/T	6.2558e-4	0.646	0.422	0.048	0.041
Q13554	Calcium/calmodulin-dependent protein kinase type II subunit beta	CAMK2B	P16949-S31	P16949	STMN1	31	S	LSPRSKESVPEFPLS	FALSE	FALSE	0.6714577665630141	FALSE	S/T	S/T	0.0119621	0.646	0.422	0.048	0.041
Q13554	Calcium/calmodulin-dependent protein kinase type II subunit beta	CAMK2B	P16949-S46	P16949	STMN1	46	S	PPKKKDLSLEEIQKK	FALSE	FALSE	0.6445267748329415	FALSE	S/T	S/T	0.0112623	0.646	0.422	0.048	0.041
Q13554	Calcium/calmodulin-dependent protein kinase type II subunit beta	CAMK2B	P16949-S63	P16949	STMN1	63	S	AAEERRKSHEAEVLK	FALSE	FALSE	0.5018059555682367	FALSE	S/T	S/T	0.0058097	0.646	0.422	0.048	0.041
Q13554	Calcium/calmodulin-dependent protein kinase type II subunit beta	CAMK2B	P16949-T102	P16949	STMN1	102	T	KMAEEKLTHKMEANK	FALSE	FALSE	0.500135081916156	FALSE	S/T	S/T	3.1068e-4	0.646	0.422	0.048	0.041
Q13554	Calcium/calmodulin-dependent protein kinase type II subunit beta	CAMK2B	P16949-T146	P16949	STMN1	146	T	SKDPADETEAD____	FALSE	FALSE	0.5019479130265906	FALSE	S/T	S/T	3.51254e-4	0.646	0.422	0.048	0.041
Q13554	Calcium/calmodulin-dependent protein kinase type II subunit beta	CAMK2B	P16989-T245	P16989	YBOX3	245	T	PPYHVGQTFDRRSRV	FALSE	FALSE	0.506179521699636	FALSE	S/T	S/T	0.451034	0.614	0.225	0.041	0.041
Q13554	Calcium/calmodulin-dependent protein kinase type II subunit beta	CAMK2B	P17275-S237	P17275	JUNB	237	S	LGLGRGASTFKEEPQ	FALSE	FALSE	0.8678818413428788	FALSE	S/T	S/T	0.113358	0.49	0.341	0.0515	0.041
Q13554	Calcium/calmodulin-dependent protein kinase type II subunit beta	CAMK2B	P17600-S449	P17600	SYN1	449	S	LPLGRQTSQQPAGPP	FALSE	FALSE	0.6405870641230774	FALSE	S/T	S/T	0.0240683	0.667	0.363	0.1435	0.0455
Q13554	Calcium/calmodulin-dependent protein kinase type II subunit beta	CAMK2B	P17600-S568	P17600	SYN1	568	S	PQATRQTSVSGPAPP	FALSE	FALSE	0.7380240361563989	FALSE	S/T	S/T	0.0425295	0.667	0.363	0.1435	0.0455
Q13554	Calcium/calmodulin-dependent protein kinase type II subunit beta	CAMK2B	P17600-S605	P17600	SYN1	605	S	AGPTRQASQAGPVPR	FALSE	FALSE	0.7681969157660673	FALSE	S/T	S/T	0.0897403	0.667	0.363	0.1435	0.0455
Q13554	Calcium/calmodulin-dependent protein kinase type II subunit beta	CAMK2B	P17600-S665	P17600	SYN1	665	S	PQLNKSQSLTNAFNL	FALSE	FALSE	0.632064728511002	FALSE	S/T	S/T	0.0179261	0.667	0.363	0.1435	0.0455
Q13554	Calcium/calmodulin-dependent protein kinase type II subunit beta	CAMK2B	P17600-2-S641	P17600-2	SYN1-2	641	S	PQLAQKPSQDVPPPA	FALSE	FALSE	0.5588595644571207	FALSE	S/T	S/T	0.0266819	0.667	0.363	0.041	0.041
Q13554	Calcium/calmodulin-dependent protein kinase type II subunit beta	CAMK2B	P17655-S50	P17655	CAN2	50	S	GTLFQDPSFPAIPSA	FALSE	FALSE	0.6955262417587915	FALSE	S/T	S/T	0.0495701	0.569	0.296	0.045	0.085
Q13554	Calcium/calmodulin-dependent protein kinase type II subunit beta	CAMK2B	P17655-S369	P17655	CAN2	369	S	DGNWRRGSTAGGCRN	FALSE	FALSE	0.5152462842743492	FALSE	S/T	S/T	0.0115548	0.569	0.296	0.045	0.085
Q13554	Calcium/calmodulin-dependent protein kinase type II subunit beta	CAMK2B	P17655-T464	P17655	CAN2	464	T	RARERSDTFINLREV	FALSE	FALSE	0.6991980487349259	FALSE	S/T	S/T	0.0524949	0.569	0.296	0.045	0.085
Q13554	Calcium/calmodulin-dependent protein kinase type II subunit beta	CAMK2B	P17655-T621	P17655	CAN2	621	T	IDVDRSGTMNSYEMR	FALSE	FALSE	0.5293396299415285	FALSE	S/T	S/T	0.0134541	0.569	0.296	0.045	0.085
Q13554	Calcium/calmodulin-dependent protein kinase type II subunit beta	CAMK2B	P17677-S41	P17677	NEUM	41	S	AATKIQASFRGHITR	FALSE	FALSE	0.7014988118847152	FALSE	S/T	S/T	0.0516271	0.562	0.376	0.117	0.041
Q13554	Calcium/calmodulin-dependent protein kinase type II subunit beta	CAMK2B	P17677-S96	P17677	NEUM	96	S	EAAPATGSKPDEPGK	FALSE	FALSE	0.5502609394048426	FALSE	S/T	S/T	3.32244e-4	0.562	0.376	0.117	0.041
Q13554	Calcium/calmodulin-dependent protein kinase type II subunit beta	CAMK2B	P17677-S109	P17677	NEUM	109	S	GKAGETPSEEKKGEG	FALSE	FALSE	0.5014244903044107	FALSE	S/T	S/T	0.00598939	0.562	0.376	0.117	0.041
Q13554	Calcium/calmodulin-dependent protein kinase type II subunit beta	CAMK2B	P17677-S130	P17677	NEUM	130	S	AAPQAPASSEEKAGS	FALSE	FALSE	0.5254765725764077	FALSE	S/T	S/T	0.00129935	0.562	0.376	0.117	0.041
Q13554	Calcium/calmodulin-dependent protein kinase type II subunit beta	CAMK2B	P17677-S131	P17677	NEUM	131	S	APQAPASSEEKAGSA	FALSE	FALSE	0.5513534861913321	FALSE	S/T	S/T	0.00101068	0.562	0.376	0.117	0.041
Q13554	Calcium/calmodulin-dependent protein kinase type II subunit beta	CAMK2B	P17677-S142	P17677	NEUM	142	S	AGSAETESATKASTD	FALSE	FALSE	0.5411780157976377	FALSE	S/T	S/T	0.00111449	0.562	0.376	0.117	0.041
Q13554	Calcium/calmodulin-dependent protein kinase type II subunit beta	CAMK2B	P17677-S147	P17677	NEUM	147	S	TESATKASTDNSPSS	FALSE	FALSE	0.561798927058915	FALSE	S/T	S/T	0.011252	0.562	0.376	0.117	0.041
Q13554	Calcium/calmodulin-dependent protein kinase type II subunit beta	CAMK2B	P17677-S151	P17677	NEUM	151	S	TKASTDNSPSSKAED	FALSE	FALSE	0.5282972574098538	FALSE	S/T	S/T	5.78827e-6	0.562	0.376	0.117	0.041
Q13554	Calcium/calmodulin-dependent protein kinase type II subunit beta	CAMK2B	P17677-S153	P17677	NEUM	153	S	ASTDNSPSSKAEDAP	FALSE	FALSE	0.5530453256844748	FALSE	S/T	S/T	1.00427e-4	0.562	0.376	0.117	0.041
Q13554	Calcium/calmodulin-dependent protein kinase type II subunit beta	CAMK2B	P17677-S154	P17677	NEUM	154	S	STDNSPSSKAEDAPA	FALSE	FALSE	0.548367097619048	FALSE	S/T	S/T	5.48324e-5	0.562	0.376	0.117	0.041
Q13554	Calcium/calmodulin-dependent protein kinase type II subunit beta	CAMK2B	P17677-S202	P17677	NEUM	202	S	PPTETGESSQAEENI	FALSE	FALSE	0.554388941554656	FALSE	S/T	S/T	4.90967e-4	0.562	0.376	0.117	0.041
Q13554	Calcium/calmodulin-dependent protein kinase type II subunit beta	CAMK2B	P17677-S203	P17677	NEUM	203	S	PTETGESSQAEENIE	FALSE	FALSE	0.5536608585881088	FALSE	S/T	S/T	9.18906e-4	0.562	0.376	0.117	0.041
Q13554	Calcium/calmodulin-dependent protein kinase type II subunit beta	CAMK2B	P17677-T36	P17677	NEUM	36	T	DKAHKAATKIQASFR	FALSE	FALSE	0.526809905909741	FALSE	S/T	S/T	0.00123443	0.562	0.376	0.117	0.041
Q13554	Calcium/calmodulin-dependent protein kinase type II subunit beta	CAMK2B	P17677-T107	P17677	NEUM	107	T	EPGKAGETPSEEKKG	FALSE	FALSE	0.5471672527985996	FALSE	S/T	S/T	1.82436e-6	0.562	0.376	0.117	0.041
Q13554	Calcium/calmodulin-dependent protein kinase type II subunit beta	CAMK2B	P17677-T144	P17677	NEUM	144	T	SAETESATKASTDNS	FALSE	FALSE	0.5467664764153605	FALSE	S/T	S/T	2.12021e-4	0.562	0.376	0.117	0.041
Q13554	Calcium/calmodulin-dependent protein kinase type II subunit beta	CAMK2B	P17677-T148	P17677	NEUM	148	T	ESATKASTDNSPSSK	FALSE	FALSE	0.5467664764153605	FALSE	S/T	S/T	2.04713e-4	0.562	0.376	0.117	0.041
Q13554	Calcium/calmodulin-dependent protein kinase type II subunit beta	CAMK2B	P17677-T180	P17677	NEUM	180	T	AVTAAAATTPAAEDA	FALSE	FALSE	0.5525214462361838	FALSE	S/T	S/T	2.82447e-4	0.562	0.376	0.117	0.041
Q13554	Calcium/calmodulin-dependent protein kinase type II subunit beta	CAMK2B	P17677-T181	P17677	NEUM	181	T	VTAAAATTPAAEDAA	FALSE	FALSE	0.539090818122165	FALSE	S/T	S/T	1.62016e-6	0.562	0.376	0.117	0.041
Q13554	Calcium/calmodulin-dependent protein kinase type II subunit beta	CAMK2B	P17677-T199	P17677	NEUM	199	T	TAQPPTETGESSQAE	FALSE	FALSE	0.551874698002392	FALSE	S/T	S/T	8.44069e-5	0.562	0.376	0.117	0.041
Q13554	Calcium/calmodulin-dependent protein kinase type II subunit beta	CAMK2B	P17706-S72	P17706	PTN2	72	S	ENDYINASLVDIEEA	FALSE	FALSE	0.5383494286863939	FALSE	S/T	S/T	0.00601192	0.61	0.39	0.041	0.041
Q13554	Calcium/calmodulin-dependent protein kinase type II subunit beta	CAMK2B	P17706-T340	P17706	PTN2	340	T	LSSKMQDTMEENSES	FALSE	FALSE	0.5827810304076834	FALSE	S/T	S/T	0.0226322	0.61	0.39	0.041	0.041
Q13554	Calcium/calmodulin-dependent protein kinase type II subunit beta	CAMK2B	P17980-S298	P17980	PRS6A	298	S	IGTKRFDSEKAGDRE	FALSE	FALSE	0.5289471733473959	FALSE	S/T	S/T	0.0172142	0.579	0.393	0.041	0.041
Q13554	Calcium/calmodulin-dependent protein kinase type II subunit beta	CAMK2B	P18031-S363	P18031	PTN1	363	S	AAPYGIESMSQDTEV	FALSE	FALSE	0.5007621107578282	FALSE	S/T	S/T	0.00771581	0.593	0.468	0.041	0.041
Q13554	Calcium/calmodulin-dependent protein kinase type II subunit beta	CAMK2B	P18031-T224	P18031	PTN1	224	T	AGIGRSGTFCLADTC	FALSE	FALSE	0.6087294515530772	FALSE	S/T	S/T	0.0760283	0.593	0.468	0.041	0.041
Q13554	Calcium/calmodulin-dependent protein kinase type II subunit beta	CAMK2B	P18085-S137	P18085	ARF4	137	S	LPNAMAISEMTDKLG	FALSE	FALSE	0.5256433202287674	FALSE	S/T	S/T	0.0056151	0.591	0.4	0.041	0.041
Q13554	Calcium/calmodulin-dependent protein kinase type II subunit beta	CAMK2B	P18206-S664	P18206	VINC	664	S	TVEGIQASVKTAREL	FALSE	FALSE	0.5218904566488186	FALSE	S/T	S/T	0.0330155	0.516	0.257	0.062	0.11
Q13554	Calcium/calmodulin-dependent protein kinase type II subunit beta	CAMK2B	P18206-T508	P18206	VINC	508	T	QRWIDNPTVDDRGVG	FALSE	FALSE	0.5273053930812099	FALSE	S/T	S/T	0.0412862	0.516	0.257	0.062	0.11
Q13554	Calcium/calmodulin-dependent protein kinase type II subunit beta	CAMK2B	P18505-S409	P18505	GBRB1	409	S	IQYRKPLSSREAYGR	FALSE	FALSE	0.5363997594105264	FALSE	S/T	S/T	6.86755e-4	0.623	0.389	0.079	0.041
Q13554	Calcium/calmodulin-dependent protein kinase type II subunit beta	CAMK2B	P18505-S434	P18505	GBRB1	434	S	GRIRRRASQLKVKIP	FALSE	FALSE	0.5896113856412168	FALSE	S/T	S/T	0.00975429	0.623	0.389	0.079	0.041
Q13554	Calcium/calmodulin-dependent protein kinase type II subunit beta	CAMK2B	P18505-S448	P18505	GBRB1	448	S	PDLTDVNSIDKWSRM	FALSE	FALSE	0.5210392216203282	FALSE	S/T	S/T	0.00118157	0.623	0.389	0.079	0.041
Q13554	Calcium/calmodulin-dependent protein kinase type II subunit beta	CAMK2B	P18505-T85	P18505	GBRB1	85	T	VNMDYTLTMYFQQSW	FALSE	FALSE	0.5434762906910591	FALSE	S/T	S/T	0.00274631	0.623	0.389	0.079	0.041
Q13554	Calcium/calmodulin-dependent protein kinase type II subunit beta	CAMK2B	P18507-T314	P18507	GBRG2	314	T	LGITTVLTMTTLSTI	FALSE	FALSE	0.5464395312062893	FALSE	S/T	S/T	0.0144936	0.58	0.382	0.154	0.041
Q13554	Calcium/calmodulin-dependent protein kinase type II subunit beta	CAMK2B	P18754-S104	P18754	RCC1	104	S	GALGRDTSVEGSEMV	FALSE	FALSE	0.5544569168550679	FALSE	S/T	S/T	0.234344	0.657	0.242	0.041	0.041
Q13554	Calcium/calmodulin-dependent protein kinase type II subunit beta	CAMK2B	P18848-S58	P18848	ATF4	58	S	SDKAKAGSSEWLAVD	FALSE	FALSE	0.5677483740121052	FALSE	S/T	S/T	0.00234538	0.703	0.337	0.051	0.041
Q13554	Calcium/calmodulin-dependent protein kinase type II subunit beta	CAMK2B	P18848-S215	P18848	ATF4	215	S	IKEEDTPSDNDSGIC	FALSE	FALSE	0.5052730218495798	FALSE	S/T	S/T	1.7194e-4	0.703	0.337	0.051	0.041
Q13554	Calcium/calmodulin-dependent protein kinase type II subunit beta	CAMK2B	P18848-S219	P18848	ATF4	219	S	DTPSDNDSGICMSPE	FALSE	FALSE	0.5614662983644787	FALSE	S/T	S/T	7.62062e-4	0.703	0.337	0.051	0.041
Q13554	Calcium/calmodulin-dependent protein kinase type II subunit beta	CAMK2B	P18848-S245	P18848	ATF4	245	S	TRGSPNRSLPSPGVL	FALSE	FALSE	0.5515245804332871	FALSE	S/T	S/T	8.82876e-4	0.703	0.337	0.051	0.041
Q13554	Calcium/calmodulin-dependent protein kinase type II subunit beta	CAMK2B	P18848-T107	P18848	ATF4	107	T	LGIDDLETMPDDLLT	FALSE	FALSE	0.5648071975415169	FALSE	S/T	S/T	0.00238821	0.703	0.337	0.051	0.041
Q13554	Calcium/calmodulin-dependent protein kinase type II subunit beta	CAMK2B	P18848-T114	P18848	ATF4	114	T	TMPDDLLTTLDDTCD	FALSE	FALSE	0.5161133758248497	FALSE	S/T	S/T	2.79346e-4	0.703	0.337	0.051	0.041
Q13554	Calcium/calmodulin-dependent protein kinase type II subunit beta	CAMK2B	P18848-T115	P18848	ATF4	115	T	MPDDLLTTLDDTCDL	FALSE	FALSE	0.506453995181716	FALSE	S/T	S/T	1.6541e-4	0.703	0.337	0.051	0.041
Q13554	Calcium/calmodulin-dependent protein kinase type II subunit beta	CAMK2B	P18848-T293	P18848	ATF4	293	T	EQNKTAATRYRQKKR	FALSE	FALSE	0.5442065268411764	FALSE	S/T	S/T	0.00104077	0.703	0.337	0.051	0.041
Q13554	Calcium/calmodulin-dependent protein kinase type II subunit beta	CAMK2B	P18850-T565	P18850	ATF6A	565	T	AIRRRGDTFYVVSFR	FALSE	FALSE	0.725101149682171	FALSE	S/T	S/T	0.131575	0.656	0.347	0.041	0.041
Q13554	Calcium/calmodulin-dependent protein kinase type II subunit beta	CAMK2B	P19013-S19	P19013	K2C4	19	S	PRGFSCGSAIVGGGK	FALSE	FALSE	0.6463196453501927	FALSE	S/T	S/T	0.0576723	0.669	0.347	0.041	0.041
Q13554	Calcium/calmodulin-dependent protein kinase type II subunit beta	CAMK2B	P19013-S34	P19013	K2C4	34	S	RGAFSSVSMSGGAGR	FALSE	FALSE	0.6446677716283339	FALSE	S/T	S/T	0.224234	0.811	0.324	0.041	0.041
Q13554	Calcium/calmodulin-dependent protein kinase type II subunit beta	CAMK2B	P19013-S150	P19013	K2C4	150	S	LLNNKFASFIDKVQF	FALSE	FALSE	0.5254631869666676	FALSE	S/T	S/T	0.990263	0.597	0.217	0.041	0.041
Q13554	Calcium/calmodulin-dependent protein kinase type II subunit beta	CAMK2B	P19174-S236	P19174	PLCG1	236	S	DLPFLEASTLRAGER	FALSE	FALSE	0.5364023180426317	FALSE	S/T	S/T	6.34418e-4	0.64	0.429	0.051	0.041
Q13554	Calcium/calmodulin-dependent protein kinase type II subunit beta	CAMK2B	P19174-S451	P19174	PLCG1	451	S	ISADGLPSPNQLKRK	FALSE	FALSE	0.5022770746254547	FALSE	S/T	S/T	2.4839e-6	0.64	0.429	0.051	0.041
Q13554	Calcium/calmodulin-dependent protein kinase type II subunit beta	CAMK2B	P19174-S524	P19174	PLCG1	524	S	IYYSEETSSDQGNED	FALSE	FALSE	0.5265071120630899	FALSE	S/T	S/T	4.71928e-4	0.64	0.429	0.051	0.041
Q13554	Calcium/calmodulin-dependent protein kinase type II subunit beta	CAMK2B	P19174-S539	P19174	PLCG1	539	S	EEEPKEVSSSTELHS	FALSE	FALSE	0.5383082145010933	FALSE	S/T	S/T	5.6787e-4	0.64	0.429	0.051	0.041
Q13554	Calcium/calmodulin-dependent protein kinase type II subunit beta	CAMK2B	P19174-S582	P19174	PLCG1	582	S	ETGAPDGSFLVRESE	FALSE	FALSE	0.6455356389766279	FALSE	S/T	S/T	0.0111832	0.64	0.429	0.051	0.041
Q13554	Calcium/calmodulin-dependent protein kinase type II subunit beta	CAMK2B	P19174-S982	P19174	PLCG1	982	S	ACYRDMSSFPETKAE	FALSE	FALSE	0.6940819555825504	FALSE	S/T	S/T	0.0136444	0.64	0.429	0.051	0.041
Q13554	Calcium/calmodulin-dependent protein kinase type II subunit beta	CAMK2B	P19174-S1236	P19174	PLCG1	1236	S	RERGSDASGQLFHGR	FALSE	FALSE	0.5369659544062682	FALSE	S/T	S/T	5.85901e-4	0.64	0.429	0.051	0.041
Q13554	Calcium/calmodulin-dependent protein kinase type II subunit beta	CAMK2B	P19174-S1248	P19174	PLCG1	1248	S	HGRAREGSFESRYQQ	FALSE	FALSE	0.8894960001185109	FALSE	S/T	S/T	0.140038	0.64	0.429	0.051	0.041
Q13554	Calcium/calmodulin-dependent protein kinase type II subunit beta	CAMK2B	P19174-S1263	P19174	PLCG1	1263	S	PFEDFRISQEHLADH	FALSE	FALSE	0.5082047456773874	FALSE	S/T	S/T	7.34497e-4	0.64	0.429	0.051	0.041
Q13554	Calcium/calmodulin-dependent protein kinase type II subunit beta	CAMK2B	P19174-T542	P19174	PLCG1	542	T	PKEVSSSTELHSNEK	FALSE	FALSE	0.5093806525574964	FALSE	S/T	S/T	3.47309e-4	0.64	0.429	0.051	0.041
Q13554	Calcium/calmodulin-dependent protein kinase type II subunit beta	CAMK2B	P19174-T791	P19174	PLCG1	791	T	VEANPMPTFKCAVKA	FALSE	FALSE	0.5146641371788498	FALSE	S/T	S/T	0.00768374	0.64	0.429	0.051	0.041
Q13554	Calcium/calmodulin-dependent protein kinase type II subunit beta	CAMK2B	P19174-2-S1237	P19174-2	PLCG1-2	1237	S	RERGSDASGQLFHGR	FALSE	FALSE	0.5369659544062682	FALSE	S/T	S/T	5.85901e-4	0.64	0.429	0.051	0.041
Q13554	Calcium/calmodulin-dependent protein kinase type II subunit beta	CAMK2B	P19338-S532	P19338	NUCL	532	S	YAFIEFASFEDAKEA	FALSE	FALSE	0.5215475959075314	FALSE	S/T	S/T	0.832864	0.577	0.143	0.041	0.041
Q13554	Calcium/calmodulin-dependent protein kinase type II subunit beta	CAMK2B	P19838-S328	P19838	NFKB1	328	S	INITKPASVFVQLRR	FALSE	FALSE	0.5388880356503103	FALSE	S/T	S/T	0.0342942	0.661	0.308	0.041	0.041
Q13554	Calcium/calmodulin-dependent protein kinase type II subunit beta	CAMK2B	P19838-S937	P19838	NFKB1	937	S	ETSFRKLSFTESLTS	FALSE	FALSE	0.5921760001395407	FALSE	S/T	S/T	0.0605693	0.661	0.308	0.041	0.041
Q13554	Calcium/calmodulin-dependent protein kinase type II subunit beta	CAMK2B	P20020-S8	P20020	AT2B1	8	S	MGDMANNSVAYSGVK	FALSE	FALSE	0.561158274872248	FALSE	S/T	S/T	0.0256365	0.455	0.288	0.078	0.041
Q13554	Calcium/calmodulin-dependent protein kinase type II subunit beta	CAMK2B	P20309-S413	P20309	ACM3	413	S	DKLQAQKSVDDGGSF	FALSE	FALSE	0.7763398825855589	FALSE	S/T	S/T	0.274805	0.517	0.545	0.0595	0.1095
Q13554	Calcium/calmodulin-dependent protein kinase type II subunit beta	CAMK2B	P20309-S578	P20309	ACM3	578	S	QQYQQRQSVIFHKRA	FALSE	FALSE	0.5643270805904687	FALSE	S/T	S/T	0.0350707	0.517	0.545	0.0595	0.1095
Q13554	Calcium/calmodulin-dependent protein kinase type II subunit beta	CAMK2B	P20393-S440	P20393	NR1D1	440	S	QEIWEDFSMSFTPAV	FALSE	FALSE	0.5366523279582965	FALSE	S/T	S/T	0.029308	0.678	0.32	0.041	0.041
Q13554	Calcium/calmodulin-dependent protein kinase type II subunit beta	CAMK2B	P20393-S486	P20393	NR1D1	486	S	VLMVRFASLFNVKDQ	FALSE	FALSE	0.6011392933969629	FALSE	S/T	S/T	0.0803766	0.678	0.32	0.041	0.041
Q13554	Calcium/calmodulin-dependent protein kinase type II subunit beta	CAMK2B	P20472-S2	P20472	PRVA	2	S	______MSMTDLLNA	FALSE	FALSE	0.7315601958229231	FALSE	S/T	S/T	0.0140252	0.634	0.278	0.1085	0.1745
Q13554	Calcium/calmodulin-dependent protein kinase type II subunit beta	CAMK2B	P20472-S72	P20472	PRVA	72	S	GFILKGFSPDARDLS	FALSE	FALSE	0.6653706192986095	FALSE	S/T	S/T	2.44417e-4	0.634	0.278	0.1085	0.1745
Q13554	Calcium/calmodulin-dependent protein kinase type II subunit beta	CAMK2B	P20472-T4	P20472	PRVA	4	T	____MSMTDLLNAED	FALSE	FALSE	0.6134965459376817	FALSE	S/T	S/T	9.32457e-6	0.634	0.278	0.1085	0.1745
Q13554	Calcium/calmodulin-dependent protein kinase type II subunit beta	CAMK2B	P20472-T83	P20472	PRVA	83	T	RDLSAKETKMLMAAG	FALSE	FALSE	0.6762552334623907	FALSE	S/T	S/T	5.45735e-4	0.634	0.278	0.1085	0.1745
Q13554	Calcium/calmodulin-dependent protein kinase type II subunit beta	CAMK2B	P20618-S62	P20618	PSB1	62	S	TRLSEGFSIHTRDSP	FALSE	FALSE	0.5122744223586594	FALSE	S/T	S/T	0.00684266	0.6	0.414	0.041	0.041
Q13554	Calcium/calmodulin-dependent protein kinase type II subunit beta	CAMK2B	P20618-S162	P20618	PSB1	162	S	VGSYQRDSFKAGGSA	FALSE	FALSE	0.5603505052629683	FALSE	S/T	S/T	0.0114075	0.6	0.414	0.041	0.041
Q13554	Calcium/calmodulin-dependent protein kinase type II subunit beta	CAMK2B	P20807-S8	P20807	CAN3	8	S	MPTVISASVAPRTAA	FALSE	FALSE	0.5877913709728144	FALSE	S/T	S/T	0.00837077	0.622	0.305	0.045	0.085
Q13554	Calcium/calmodulin-dependent protein kinase type II subunit beta	CAMK2B	P20807-S279	P20807	CAN3	279	S	MTYGTSPSGLNMGEL	FALSE	FALSE	0.5488392851420586	FALSE	S/T	S/T	1.95719e-4	0.622	0.305	0.045	0.085
Q13554	Calcium/calmodulin-dependent protein kinase type II subunit beta	CAMK2B	P20807-S559	P20807	CAN3	559	S	SEYVIVPSTYEPHQE	FALSE	FALSE	0.5756957512832835	FALSE	S/T	S/T	9.2197e-4	0.622	0.305	0.045	0.085
Q13554	Calcium/calmodulin-dependent protein kinase type II subunit beta	CAMK2B	P20807-S621	P20807	CAN3	621	S	ELGVDQESEEGKGKT	FALSE	FALSE	0.6248474041593417	FALSE	S/T	S/T	0.0105776	0.622	0.305	0.045	0.085
Q13554	Calcium/calmodulin-dependent protein kinase type II subunit beta	CAMK2B	P20807-S629	P20807	CAN3	629	S	EEGKGKTSPDKQKQS	FALSE	FALSE	0.5155169621854458	FALSE	S/T	S/T	5.24333e-6	0.622	0.305	0.045	0.085
Q13554	Calcium/calmodulin-dependent protein kinase type II subunit beta	CAMK2B	P20807-S699	P20807	CAN3	699	S	FTLESCRSMIALMDT	FALSE	FALSE	0.7562491477259589	FALSE	S/T	S/T	0.0235339	0.622	0.305	0.045	0.085
Q13554	Calcium/calmodulin-dependent protein kinase type II subunit beta	CAMK2B	P20807-S709	P20807	CAN3	709	S	ALMDTDGSGKLNLQE	FALSE	FALSE	0.57701033625115	FALSE	S/T	S/T	3.56057e-4	0.622	0.305	0.045	0.085
Q13554	Calcium/calmodulin-dependent protein kinase type II subunit beta	CAMK2B	P20807-T3	P20807	CAN3	3	T	_____MPTVISASVA	FALSE	FALSE	0.7293945567410787	FALSE	S/T	S/T	0.0159487	0.622	0.305	0.045	0.085
Q13554	Calcium/calmodulin-dependent protein kinase type II subunit beta	CAMK2B	P20807-T599	P20807	CAN3	599	T	RPVKKKKTKPIIFVS	FALSE	FALSE	0.545031349042995	FALSE	S/T	S/T	1.03807e-4	0.622	0.305	0.045	0.085
Q13554	Calcium/calmodulin-dependent protein kinase type II subunit beta	CAMK2B	P20930-S945	P20930	FILA	945	S	TSRRQGSSVSQDSDS	FALSE	FALSE	0.527036647372717	FALSE	S/T	S/T	0.104049	0.543	0.295	0.041	0.041
Q13554	Calcium/calmodulin-dependent protein kinase type II subunit beta	CAMK2B	P20930-S2242	P20930	FILA	2242	S	TSRPRGSSVSQDSDS	FALSE	FALSE	0.5513167754584923	FALSE	S/T	S/T	0.151995	0.543	0.295	0.041	0.041
Q13554	Calcium/calmodulin-dependent protein kinase type II subunit beta	CAMK2B	P20930-S2890	P20930	FILA	2890	S	RSRRQGSSVSQDSDS	FALSE	FALSE	0.5189733579787041	FALSE	S/T	S/T	0.0981291	0.543	0.295	0.041	0.041
Q13554	Calcium/calmodulin-dependent protein kinase type II subunit beta	CAMK2B	P20930-S3214	P20930	FILA	3214	S	RSRRQGSSVSQDSDS	FALSE	FALSE	0.5189733579787041	FALSE	S/T	S/T	0.0981291	0.543	0.295	0.041	0.041
Q13554	Calcium/calmodulin-dependent protein kinase type II subunit beta	CAMK2B	P20936-T453	P20936	RASA1	453	T	QEQVLNDTVDGKEIY	FALSE	FALSE	0.5015616714379797	FALSE	S/T	S/T	0.0105604	0.581	0.397	0.041	0.041
Q13554	Calcium/calmodulin-dependent protein kinase type II subunit beta	CAMK2B	P21246-T134	P21246	PTN	134	T	HNAECQKTVTISKPC	FALSE	FALSE	0.5029460611368571	FALSE	S/T	S/T	0.0102251	0.581	0.386	0.041	0.041
Q13554	Calcium/calmodulin-dependent protein kinase type II subunit beta	CAMK2B	P21266-S143	P21266	GSTM3	143	S	PGQLKQFSMFLGKFS	FALSE	FALSE	0.5370209714859692	FALSE	S/T	S/T	0.0394823	0.581	0.239	0.05599999999999999	0.085
Q13554	Calcium/calmodulin-dependent protein kinase type II subunit beta	CAMK2B	P21333-S2	P21333	FLNA	2	S	______MSSSHSRAG	FALSE	FALSE	0.553171981857907	FALSE	S/T	S/T	4.35178e-4	0.615	0.361	0.0515	0.0855
Q13554	Calcium/calmodulin-dependent protein kinase type II subunit beta	CAMK2B	P21333-S3	P21333	FLNA	3	S	_____MSSSHSRAGQ	FALSE	FALSE	0.5651818392647001	FALSE	S/T	S/T	5.28192e-4	0.615	0.361	0.0515	0.0855
Q13554	Calcium/calmodulin-dependent protein kinase type II subunit beta	CAMK2B	P21333-S4	P21333	FLNA	4	S	____MSSSHSRAGQS	FALSE	FALSE	0.557571981857907	FALSE	S/T	S/T	3.89238e-4	0.615	0.361	0.0515	0.0855
Q13554	Calcium/calmodulin-dependent protein kinase type II subunit beta	CAMK2B	P21333-S6	P21333	FLNA	6	S	__MSSSHSRAGQSAA	FALSE	FALSE	0.5525868282296154	FALSE	S/T	S/T	8.92722e-4	0.615	0.361	0.0515	0.0855
Q13554	Calcium/calmodulin-dependent protein kinase type II subunit beta	CAMK2B	P21333-S11	P21333	FLNA	11	S	SHSRAGQSAAGAAPG	FALSE	FALSE	0.5345493471845457	FALSE	S/T	S/T	0.00827476	0.615	0.361	0.0515	0.0855
Q13554	Calcium/calmodulin-dependent protein kinase type II subunit beta	CAMK2B	P21333-S72	P21333	FLNA	72	S	ANLQTDLSDGLRLIA	FALSE	FALSE	0.5480991800355154	FALSE	S/T	S/T	9.73314e-4	0.615	0.361	0.0515	0.0855
Q13554	Calcium/calmodulin-dependent protein kinase type II subunit beta	CAMK2B	P21333-S85	P21333	FLNA	85	S	IALLEVLSQKKMHRK	FALSE	FALSE	0.5319260381044502	FALSE	S/T	S/T	0.00550657	0.615	0.361	0.0515	0.0855
Q13554	Calcium/calmodulin-dependent protein kinase type II subunit beta	CAMK2B	P21333-S108	P21333	FLNA	108	S	QMQLENVSVALEFLD	FALSE	FALSE	0.5503361940401652	FALSE	S/T	S/T	0.00930425	0.615	0.361	0.0515	0.0855
Q13554	Calcium/calmodulin-dependent protein kinase type II subunit beta	CAMK2B	P21333-S118	P21333	FLNA	118	S	LEFLDRESIKLVSID	FALSE	FALSE	0.5340769306805622	FALSE	S/T	S/T	1.41961e-4	0.615	0.361	0.0515	0.0855
Q13554	Calcium/calmodulin-dependent protein kinase type II subunit beta	CAMK2B	P21333-S123	P21333	FLNA	123	S	RESIKLVSIDSKAIV	FALSE	FALSE	0.513834533225885	FALSE	S/T	S/T	0.00422722	0.615	0.361	0.0515	0.0855
Q13554	Calcium/calmodulin-dependent protein kinase type II subunit beta	CAMK2B	P21333-S189	P21333	FLNA	189	S	QLPITNFSRDWQSGR	FALSE	FALSE	0.6937780617656021	FALSE	S/T	S/T	0.0249906	0.615	0.361	0.0515	0.0855
Q13554	Calcium/calmodulin-dependent protein kinase type II subunit beta	CAMK2B	P21333-S204	P21333	FLNA	204	S	ALGALVDSCAPGLCP	FALSE	FALSE	0.55893668774026	FALSE	S/T	S/T	3.48042e-4	0.615	0.361	0.0515	0.0855
Q13554	Calcium/calmodulin-dependent protein kinase type II subunit beta	CAMK2B	P21333-S215	P21333	FLNA	215	S	GLCPDWDSWDASKPV	FALSE	FALSE	0.5228268065765842	FALSE	S/T	S/T	1.21134e-4	0.615	0.361	0.0515	0.0855
Q13554	Calcium/calmodulin-dependent protein kinase type II subunit beta	CAMK2B	P21333-S310	P21333	FLNA	310	S	EFTVETRSAGQGEVL	FALSE	FALSE	0.5561894004042728	FALSE	S/T	S/T	4.50272e-4	0.615	0.361	0.0515	0.0855
Q13554	Calcium/calmodulin-dependent protein kinase type II subunit beta	CAMK2B	P21333-S343	P21333	FLNA	343	S	NDKNRTFSVWYVPEV	FALSE	FALSE	0.7537246331939131	FALSE	S/T	S/T	0.0431958	0.615	0.361	0.0515	0.0855
Q13554	Calcium/calmodulin-dependent protein kinase type II subunit beta	CAMK2B	P21333-S377	P21333	FLNA	377	S	FEVYVDKSQGDASKV	FALSE	FALSE	0.5135415020767604	FALSE	S/T	S/T	0.00156337	0.615	0.361	0.0515	0.0855
Q13554	Calcium/calmodulin-dependent protein kinase type II subunit beta	CAMK2B	P21333-S382	P21333	FLNA	382	S	DKSQGDASKVTAQGP	FALSE	FALSE	0.5562285116396309	FALSE	S/T	S/T	3.2625e-4	0.615	0.361	0.0515	0.0855
Q13554	Calcium/calmodulin-dependent protein kinase type II subunit beta	CAMK2B	P21333-S394	P21333	FLNA	394	S	QGPGLEPSGNIANKT	FALSE	FALSE	0.5227292684836554	FALSE	S/T	S/T	2.16165e-4	0.615	0.361	0.0515	0.0855
Q13554	Calcium/calmodulin-dependent protein kinase type II subunit beta	CAMK2B	P21333-S440	P21333	FLNA	440	S	QLEARGDSTYRCSYQ	FALSE	FALSE	0.5754875337661697	FALSE	S/T	S/T	0.0101213	0.615	0.361	0.0515	0.0855
Q13554	Calcium/calmodulin-dependent protein kinase type II subunit beta	CAMK2B	P21333-S481	P21333	FLNA	481	S	VGQACNPSACRAVGR	FALSE	FALSE	0.5087944958387888	FALSE	S/T	S/T	0.00497224	0.615	0.361	0.0515	0.0855
Q13554	Calcium/calmodulin-dependent protein kinase type II subunit beta	CAMK2B	P21333-S512	P21333	FLNA	512	S	VYTKGAGSGELKVTV	FALSE	FALSE	0.5529054967686996	FALSE	S/T	S/T	3.13315e-4	0.615	0.361	0.0515	0.0855
Q13554	Calcium/calmodulin-dependent protein kinase type II subunit beta	CAMK2B	P21333-S630	P21333	FLNA	630	S	CDDKGDGSCDVRYWP	FALSE	FALSE	0.544854617975292	FALSE	S/T	S/T	2.9777e-4	0.615	0.361	0.0515	0.0855
Q13554	Calcium/calmodulin-dependent protein kinase type II subunit beta	CAMK2B	P21333-S651	P21333	FLNA	651	S	AVHVLCNSEDIRLSP	FALSE	FALSE	0.5439762301716627	FALSE	S/T	S/T	0.00111731	0.615	0.361	0.0515	0.0855
Q13554	Calcium/calmodulin-dependent protein kinase type II subunit beta	CAMK2B	P21333-S732	P21333	FLNA	732	S	DNGNGTYSCSYVPRK	FALSE	FALSE	0.5236108015847006	FALSE	S/T	S/T	2.20024e-4	0.615	0.361	0.0515	0.0855
Q13554	Calcium/calmodulin-dependent protein kinase type II subunit beta	CAMK2B	P21333-S734	P21333	FLNA	734	S	GNGTYSCSYVPRKPV	FALSE	FALSE	0.5267108015847006	FALSE	S/T	S/T	2.32176e-4	0.615	0.361	0.0515	0.0855
Q13554	Calcium/calmodulin-dependent protein kinase type II subunit beta	CAMK2B	P21333-S748	P21333	FLNA	748	S	VKHTAMVSWGGVSIP	FALSE	FALSE	0.5407000396954721	FALSE	S/T	S/T	0.00121492	0.615	0.361	0.0515	0.0855
Q13554	Calcium/calmodulin-dependent protein kinase type II subunit beta	CAMK2B	P21333-S753	P21333	FLNA	753	S	MVSWGGVSIPNSPFR	FALSE	FALSE	0.557571981857907	FALSE	S/T	S/T	3.7846e-4	0.615	0.361	0.0515	0.0855
Q13554	Calcium/calmodulin-dependent protein kinase type II subunit beta	CAMK2B	P21333-S767	P21333	FLNA	767	S	RVNVGAGSHPNKVKV	FALSE	FALSE	0.5525868282296154	FALSE	S/T	S/T	8.8158e-4	0.615	0.361	0.0515	0.0855
Q13554	Calcium/calmodulin-dependent protein kinase type II subunit beta	CAMK2B	P21333-S869	P21333	FLNA	869	S	IRVKVEPSHDASKVK	FALSE	FALSE	0.5203888951828693	FALSE	S/T	S/T	0.00343722	0.615	0.361	0.0515	0.0855
Q13554	Calcium/calmodulin-dependent protein kinase type II subunit beta	CAMK2B	P21333-S883	P21333	FLNA	883	S	KAEGPGLSRTGVELG	FALSE	FALSE	0.5151242157655676	FALSE	S/T	S/T	0.00403865	0.615	0.361	0.0515	0.0855
Q13554	Calcium/calmodulin-dependent protein kinase type II subunit beta	CAMK2B	P21333-S912	P21333	FLNA	912	S	GKLDVQFSGLTKGDA	FALSE	FALSE	0.5250862225974041	FALSE	S/T	S/T	0.00234522	0.615	0.361	0.0515	0.0855
Q13554	Calcium/calmodulin-dependent protein kinase type II subunit beta	CAMK2B	P21333-S962	P21333	FLNA	962	S	PIPKSPFSVAVSPSL	FALSE	FALSE	0.6151976320890157	FALSE	S/T	S/T	0.0119735	0.615	0.361	0.0515	0.0855
Q13554	Calcium/calmodulin-dependent protein kinase type II subunit beta	CAMK2B	P21333-S968	P21333	FLNA	968	S	FSVAVSPSLDLSKIK	FALSE	FALSE	0.5203888951828693	FALSE	S/T	S/T	0.00341827	0.615	0.361	0.0515	0.0855
Q13554	Calcium/calmodulin-dependent protein kinase type II subunit beta	CAMK2B	P21333-S972	P21333	FLNA	972	S	VSPSLDLSKIKVSGL	FALSE	FALSE	0.553771981857907	FALSE	S/T	S/T	4.40596e-4	0.615	0.361	0.0515	0.0855
Q13554	Calcium/calmodulin-dependent protein kinase type II subunit beta	CAMK2B	P21333-S977	P21333	FLNA	977	S	DLSKIKVSGLGEKVD	FALSE	FALSE	0.520315166364944	FALSE	S/T	S/T	1.09566e-4	0.615	0.361	0.0515	0.0855
Q13554	Calcium/calmodulin-dependent protein kinase type II subunit beta	CAMK2B	P21333-S1029	P21333	FLNA	1029	S	PGLGADNSVVRFLPR	FALSE	FALSE	0.7544153646521548	FALSE	S/T	S/T	0.04212019999999999	0.615	0.361	0.0515	0.0855
Q13554	Calcium/calmodulin-dependent protein kinase type II subunit beta	CAMK2B	P21333-S1081	P21333	FLNA	1081	S	GPGLQGGSAGSPARF	FALSE	FALSE	0.5410004460856446	FALSE	S/T	S/T	0.00782786	0.615	0.361	0.0515	0.0855
Q13554	Calcium/calmodulin-dependent protein kinase type II subunit beta	CAMK2B	P21333-S1256	P21333	FLNA	1256	S	VEPAVDTSGVQCYGP	FALSE	FALSE	0.50130088163195	FALSE	S/T	S/T	6.42895e-5	0.615	0.361	0.0515	0.0855
Q13554	Calcium/calmodulin-dependent protein kinase type II subunit beta	CAMK2B	P21333-S1279	P21333	FLNA	1279	S	REATTEFSVDARALT	FALSE	FALSE	0.7387519074010991	FALSE	S/T	S/T	0.0367381	0.615	0.361	0.0515	0.0855
Q13554	Calcium/calmodulin-dependent protein kinase type II subunit beta	CAMK2B	P21333-S1301	P21333	FLNA	1301	S	KARVANPSGNLTETY	FALSE	FALSE	0.5437658467021821	FALSE	S/T	S/T	9.38269e-4	0.615	0.361	0.0515	0.0855
Q13554	Calcium/calmodulin-dependent protein kinase type II subunit beta	CAMK2B	P21333-S1330	P21333	FLNA	1330	S	PYEEGLHSVDVTYDG	FALSE	FALSE	0.5171242157655676	FALSE	S/T	S/T	0.00399729	0.615	0.361	0.0515	0.0855
Q13554	Calcium/calmodulin-dependent protein kinase type II subunit beta	CAMK2B	P21333-S1342	P21333	FLNA	1342	S	YDGSPVPSSPFQVPV	FALSE	FALSE	0.5131547590005222	FALSE	S/T	S/T	2.62002e-5	0.615	0.361	0.0515	0.0855
Q13554	Calcium/calmodulin-dependent protein kinase type II subunit beta	CAMK2B	P21333-S1367	P21333	FLNA	1367	S	VHGPGIQSGTTNKPN	FALSE	FALSE	0.5414943099704389	FALSE	S/T	S/T	2.88449e-4	0.615	0.361	0.0515	0.0855
Q13554	Calcium/calmodulin-dependent protein kinase type II subunit beta	CAMK2B	P21333-S1396	P21333	FLNA	1396	S	GLAVEGPSEAKMSCM	FALSE	FALSE	0.5509076226115938	FALSE	S/T	S/T	0.00926374	0.615	0.361	0.0515	0.0855
Q13554	Calcium/calmodulin-dependent protein kinase type II subunit beta	CAMK2B	P21333-S1409	P21333	FLNA	1409	S	CMDNKDGSCSVEYIP	FALSE	FALSE	0.5567219818579069	FALSE	S/T	S/T	4.49418e-4	0.615	0.361	0.0515	0.0855
Q13554	Calcium/calmodulin-dependent protein kinase type II subunit beta	CAMK2B	P21333-S1411	P21333	FLNA	1411	S	DNKDGSCSVEYIPYE	FALSE	FALSE	0.5434982906246181	FALSE	S/T	S/T	0.00729526	0.615	0.361	0.0515	0.0855
Q13554	Calcium/calmodulin-dependent protein kinase type II subunit beta	CAMK2B	P21333-S1449	P21333	FLNA	1449	S	VHDVTDASKVKCSGP	FALSE	FALSE	0.5045926134054766	FALSE	S/T	S/T	8.15258e-5	0.615	0.361	0.0515	0.0855
Q13554	Calcium/calmodulin-dependent protein kinase type II subunit beta	CAMK2B	P21333-S1454	P21333	FLNA	1454	S	DASKVKCSGPGLSPG	FALSE	FALSE	0.5134183643064912	FALSE	S/T	S/T	1.0076e-4	0.615	0.361	0.0515	0.0855
Q13554	Calcium/calmodulin-dependent protein kinase type II subunit beta	CAMK2B	P21333-S1470	P21333	FLNA	1470	S	VRANLPQSFQVDTSK	FALSE	FALSE	0.6861707323569152	FALSE	S/T	S/T	0.0156023	0.615	0.361	0.0515	0.0855
Q13554	Calcium/calmodulin-dependent protein kinase type II subunit beta	CAMK2B	P21333-S1476	P21333	FLNA	1476	S	QSFQVDTSKAGVAPL	FALSE	FALSE	0.545254617975292	FALSE	S/T	S/T	3.02474e-4	0.615	0.361	0.0515	0.0855
Q13554	Calcium/calmodulin-dependent protein kinase type II subunit beta	CAMK2B	P21333-S1514	P21333	FLNA	1514	S	QTVNYVPSREGPYSI	FALSE	FALSE	0.530721963354373	FALSE	S/T	S/T	2.55905e-4	0.615	0.361	0.0515	0.0855
Q13554	Calcium/calmodulin-dependent protein kinase type II subunit beta	CAMK2B	P21333-S1520	P21333	FLNA	1520	S	PSREGPYSISVLYGD	FALSE	FALSE	0.5135770944652213	FALSE	S/T	S/T	9.65151e-5	0.615	0.361	0.0515	0.0855
Q13554	Calcium/calmodulin-dependent protein kinase type II subunit beta	CAMK2B	P21333-S1522	P21333	FLNA	1522	S	REGPYSISVLYGDEE	FALSE	FALSE	0.5203787839783092	FALSE	S/T	S/T	0.00296962	0.615	0.361	0.0515	0.0855
Q13554	Calcium/calmodulin-dependent protein kinase type II subunit beta	CAMK2B	P21333-S1551	P21333	FLNA	1551	S	DASKVKASGPGLNTT	FALSE	FALSE	0.5356158195694511	FALSE	S/T	S/T	1.62625e-4	0.615	0.361	0.0515	0.0855
Q13554	Calcium/calmodulin-dependent protein kinase type II subunit beta	CAMK2B	P21333-S1563	P21333	FLNA	1563	S	NTTGVPASLPVEFTI	FALSE	FALSE	0.5305326154350841	FALSE	S/T	S/T	1.76182e-4	0.615	0.361	0.0515	0.0855
Q13554	Calcium/calmodulin-dependent protein kinase type II subunit beta	CAMK2B	P21333-S1835	P21333	FLNA	1835	S	VTVRYAPSEAGLHEM	FALSE	FALSE	0.5095842031254855	FALSE	S/T	S/T	0.00168126	0.615	0.361	0.0515	0.0855
Q13554	Calcium/calmodulin-dependent protein kinase type II subunit beta	CAMK2B	P21333-S1899	P21333	FLNA	1899	S	DAGEGGLSLAIEGPS	FALSE	FALSE	0.537341300181663	FALSE	S/T	S/T	0.0058047	0.615	0.361	0.0515	0.0855
Q13554	Calcium/calmodulin-dependent protein kinase type II subunit beta	CAMK2B	P21333-S1906	P21333	FLNA	1906	S	SLAIEGPSKAEISCT	FALSE	FALSE	0.5230718051070633	FALSE	S/T	S/T	0.00138056	0.615	0.361	0.0515	0.0855
Q13554	Calcium/calmodulin-dependent protein kinase type II subunit beta	CAMK2B	P21333-S1921	P21333	FLNA	1921	S	DNQDGTCSVSYLPVL	FALSE	FALSE	0.5037842031254854	FALSE	S/T	S/T	0.00172325	0.615	0.361	0.0515	0.0855
Q13554	Calcium/calmodulin-dependent protein kinase type II subunit beta	CAMK2B	P21333-S1923	P21333	FLNA	1923	S	QDGTCSVSYLPVLPG	FALSE	FALSE	0.5249268065765842	FALSE	S/T	S/T	1.20143e-4	0.615	0.361	0.0515	0.0855
Q13554	Calcium/calmodulin-dependent protein kinase type II subunit beta	CAMK2B	P21333-S1967	P21333	FLNA	1967	S	MSHLKVGSAADIPIN	FALSE	FALSE	0.5681643735930095	FALSE	S/T	S/T	0.00977541	0.615	0.361	0.0515	0.0855
Q13554	Calcium/calmodulin-dependent protein kinase type II subunit beta	CAMK2B	P21333-S1976	P21333	FLNA	1976	S	ADIPINISETDLSLL	FALSE	FALSE	0.7012098895859944	FALSE	S/T	S/T	0.0173804	0.615	0.361	0.0515	0.0855
Q13554	Calcium/calmodulin-dependent protein kinase type II subunit beta	CAMK2B	P21333-S1981	P21333	FLNA	1981	S	NISETDLSLLTATVV	FALSE	FALSE	0.5530299159662515	FALSE	S/T	S/T	0.00100807	0.615	0.361	0.0515	0.0855
Q13554	Calcium/calmodulin-dependent protein kinase type II subunit beta	CAMK2B	P21333-S1991	P21333	FLNA	1991	S	TATVVPPSGREEPCL	FALSE	FALSE	0.5096227077184708	FALSE	S/T	S/T	2.46385e-5	0.615	0.361	0.0515	0.0855
Q13554	Calcium/calmodulin-dependent protein kinase type II subunit beta	CAMK2B	P21333-S2010	P21333	FLNA	2010	S	RNGHVGISFVPKETG	FALSE	FALSE	0.8411323590388262	FALSE	S/T	S/T	0.108237	0.615	0.361	0.0515	0.0855
Q13554	Calcium/calmodulin-dependent protein kinase type II subunit beta	CAMK2B	P21333-S2032	P21333	FLNA	2032	S	KNGQHVASSPIPVVI	FALSE	FALSE	0.5305326154350841	FALSE	S/T	S/T	1.78525e-4	0.615	0.361	0.0515	0.0855
Q13554	Calcium/calmodulin-dependent protein kinase type II subunit beta	CAMK2B	P21333-S2042	P21333	FLNA	2042	S	IPVVISQSEIGDASR	FALSE	FALSE	0.5319260381044502	FALSE	S/T	S/T	0.00544704	0.615	0.361	0.0515	0.0855
Q13554	Calcium/calmodulin-dependent protein kinase type II subunit beta	CAMK2B	P21333-S2048	P21333	FLNA	2048	S	QSEIGDASRVRVSGQ	FALSE	FALSE	0.5240415020767601	FALSE	S/T	S/T	0.00143273	0.615	0.361	0.0515	0.0855
Q13554	Calcium/calmodulin-dependent protein kinase type II subunit beta	CAMK2B	P21333-S2053	P21333	FLNA	2053	S	DASRVRVSGQGLHEG	FALSE	FALSE	0.5130183643064911	FALSE	S/T	S/T	9.98202e-5	0.615	0.361	0.0515	0.0855
Q13554	Calcium/calmodulin-dependent protein kinase type II subunit beta	CAMK2B	P21333-S2081	P21333	FLNA	2081	S	DAGYGGLSLSIEGPS	FALSE	FALSE	0.5194302744932141	FALSE	S/T	S/T	0.00301951	0.615	0.361	0.0515	0.0855
Q13554	Calcium/calmodulin-dependent protein kinase type II subunit beta	CAMK2B	P21333-S2083	P21333	FLNA	2083	S	GYGGLSLSIEGPSKV	FALSE	FALSE	0.5437658467021821	FALSE	S/T	S/T	9.13247e-4	0.615	0.361	0.0515	0.0855
Q13554	Calcium/calmodulin-dependent protein kinase type II subunit beta	CAMK2B	P21333-S2088	P21333	FLNA	2088	S	SLSIEGPSKVDINTE	FALSE	FALSE	0.5438428968383294	FALSE	S/T	S/T	0.00118835	0.615	0.361	0.0515	0.0855
Q13554	Calcium/calmodulin-dependent protein kinase type II subunit beta	CAMK2B	P21333-S2131	P21333	FLNA	2131	S	HVPGSPFSVKVTGEG	FALSE	FALSE	0.5087944958387888	FALSE	S/T	S/T	0.00516905	0.615	0.361	0.0515	0.0855
Q13554	Calcium/calmodulin-dependent protein kinase type II subunit beta	CAMK2B	P21333-S2143	P21333	FLNA	2143	S	GEGRVKESITRRRRA	FALSE	FALSE	0.5230718051070633	FALSE	S/T	S/T	0.00138644	0.615	0.361	0.0515	0.0855
Q13554	Calcium/calmodulin-dependent protein kinase type II subunit beta	CAMK2B	P21333-S2152	P21333	FLNA	2152	S	TRRRRAPSVANVGSH	FALSE	FALSE	0.7649909928998933	FALSE	S/T	S/T	0.069925	0.615	0.361	0.0515	0.0855
Q13554	Calcium/calmodulin-dependent protein kinase type II subunit beta	CAMK2B	P21333-S2158	P21333	FLNA	2158	S	PSVANVGSHCDLSLK	FALSE	FALSE	0.551029409135556	FALSE	S/T	S/T	0.00108425	0.615	0.361	0.0515	0.0855
Q13554	Calcium/calmodulin-dependent protein kinase type II subunit beta	CAMK2B	P21333-S2163	P21333	FLNA	2163	S	VGSHCDLSLKIPEIS	FALSE	FALSE	0.5251773606626188	FALSE	S/T	S/T	0.00131724	0.615	0.361	0.0515	0.0855
Q13554	Calcium/calmodulin-dependent protein kinase type II subunit beta	CAMK2B	P21333-S2170	P21333	FLNA	2170	S	SLKIPEISIQDMTAQ	FALSE	FALSE	0.551029409135556	FALSE	S/T	S/T	0.00107867	0.615	0.361	0.0515	0.0855
Q13554	Calcium/calmodulin-dependent protein kinase type II subunit beta	CAMK2B	P21333-S2182	P21333	FLNA	2182	S	TAQVTSPSGKTHEAE	FALSE	FALSE	0.5018318340129024	FALSE	S/T	S/T	7.4246e-5	0.615	0.361	0.0515	0.0855
Q13554	Calcium/calmodulin-dependent protein kinase type II subunit beta	CAMK2B	P21333-S2213	P21333	FLNA	2213	S	EMGTHTVSVKYKGQH	FALSE	FALSE	0.5225466295586708	FALSE	S/T	S/T	0.00382126	0.615	0.361	0.0515	0.0855
Q13554	Calcium/calmodulin-dependent protein kinase type II subunit beta	CAMK2B	P21333-S2260	P21333	FLNA	2260	S	AGVPAEFSIWTREAG	FALSE	FALSE	0.5191748354100936	FALSE	S/T	S/T	0.00148029	0.615	0.361	0.0515	0.0855
Q13554	Calcium/calmodulin-dependent protein kinase type II subunit beta	CAMK2B	P21333-S2279	P21333	FLNA	2279	S	AIAVEGPSKAEISFE	FALSE	FALSE	0.5230718051070633	FALSE	S/T	S/T	0.00139392	0.615	0.361	0.0515	0.0855
Q13554	Calcium/calmodulin-dependent protein kinase type II subunit beta	CAMK2B	P21333-S2284	P21333	FLNA	2284	S	GPSKAEISFEDRKDG	FALSE	FALSE	0.749551078937869	FALSE	S/T	S/T	0.0395876	0.615	0.361	0.0515	0.0855
Q13554	Calcium/calmodulin-dependent protein kinase type II subunit beta	CAMK2B	P21333-S2292	P21333	FLNA	2292	S	FEDRKDGSCGVAYVV	FALSE	FALSE	0.547106332212479	FALSE	S/T	S/T	0.00109711	0.615	0.361	0.0515	0.0855
Q13554	Calcium/calmodulin-dependent protein kinase type II subunit beta	CAMK2B	P21333-S2308	P21333	FLNA	2308	S	EPGDYEVSVKFNEEH	FALSE	FALSE	0.5676342202170811	FALSE	S/T	S/T	5.56863e-4	0.615	0.361	0.0515	0.0855
Q13554	Calcium/calmodulin-dependent protein kinase type II subunit beta	CAMK2B	P21333-S2329	P21333	FLNA	2329	S	VVPVASPSGDARRLT	FALSE	FALSE	0.553171981857907	FALSE	S/T	S/T	4.27173e-4	0.615	0.361	0.0515	0.0855
Q13554	Calcium/calmodulin-dependent protein kinase type II subunit beta	CAMK2B	P21333-S2338	P21333	FLNA	2338	S	DARRLTVSSLQESGL	FALSE	FALSE	0.5340769306805622	FALSE	S/T	S/T	1.43869e-4	0.615	0.361	0.0515	0.0855
Q13554	Calcium/calmodulin-dependent protein kinase type II subunit beta	CAMK2B	P21333-S2339	P21333	FLNA	2339	S	ARRLTVSSLQESGLK	FALSE	FALSE	0.551029409135556	FALSE	S/T	S/T	0.00106323	0.615	0.361	0.0515	0.0855
Q13554	Calcium/calmodulin-dependent protein kinase type II subunit beta	CAMK2B	P21333-S2343	P21333	FLNA	2343	S	TVSSLQESGLKVNQP	FALSE	FALSE	0.5140183643064912	FALSE	S/T	S/T	9.85686e-5	0.615	0.361	0.0515	0.0855
Q13554	Calcium/calmodulin-dependent protein kinase type II subunit beta	CAMK2B	P21333-S2352	P21333	FLNA	2352	S	LKVNQPASFAVSLNG	FALSE	FALSE	0.7731254373443377	FALSE	S/T	S/T	0.0623021	0.615	0.361	0.0515	0.0855
Q13554	Calcium/calmodulin-dependent protein kinase type II subunit beta	CAMK2B	P21333-S2356	P21333	FLNA	2356	S	QPASFAVSLNGAKGA	FALSE	FALSE	0.5417658467021821	FALSE	S/T	S/T	9.53226e-4	0.615	0.361	0.0515	0.0855
Q13554	Calcium/calmodulin-dependent protein kinase type II subunit beta	CAMK2B	P21333-S2372	P21333	FLNA	2372	S	DAKVHSPSGALEECY	FALSE	FALSE	0.5248601399099176	FALSE	S/T	S/T	1.13587e-4	0.615	0.361	0.0515	0.0855
Q13554	Calcium/calmodulin-dependent protein kinase type II subunit beta	CAMK2B	P21333-S2494	P21333	FLNA	2494	S	YTPMAPGSYLISIKY	FALSE	FALSE	0.5158126885098256	FALSE	S/T	S/T	3.12876e-5	0.615	0.361	0.0515	0.0855
Q13554	Calcium/calmodulin-dependent protein kinase type II subunit beta	CAMK2B	P21333-S2523	P21333	FLNA	2523	S	VTGPRLVSNHSLHET	FALSE	FALSE	0.5375870828848409	FALSE	S/T	S/T	0.00123787	0.615	0.361	0.0515	0.0855
Q13554	Calcium/calmodulin-dependent protein kinase type II subunit beta	CAMK2B	P21333-S2526	P21333	FLNA	2526	S	PRLVSNHSLHETSSV	FALSE	FALSE	0.5681643735930095	FALSE	S/T	S/T	0.00988792	0.615	0.361	0.0515	0.0855
Q13554	Calcium/calmodulin-dependent protein kinase type II subunit beta	CAMK2B	P21333-S2531	P21333	FLNA	2531	S	NHSLHETSSVFVDSL	FALSE	FALSE	0.5134183643064912	FALSE	S/T	S/T	1.00777e-4	0.615	0.361	0.0515	0.0855
Q13554	Calcium/calmodulin-dependent protein kinase type II subunit beta	CAMK2B	P21333-S2537	P21333	FLNA	2537	S	TSSVFVDSLTKATCA	FALSE	FALSE	0.5644816228144836	FALSE	S/T	S/T	6.81427e-4	0.615	0.361	0.0515	0.0855
Q13554	Calcium/calmodulin-dependent protein kinase type II subunit beta	CAMK2B	P21333-S2558	P21333	FLNA	2558	S	GPGPADASKVVAKGL	FALSE	FALSE	0.5594824004936085	FALSE	S/T	S/T	8.18177e-4	0.615	0.361	0.0515	0.0855
Q13554	Calcium/calmodulin-dependent protein kinase type II subunit beta	CAMK2B	P21333-S2576	P21333	FLNA	2576	S	KAYVGQKSSFTVDCS	FALSE	FALSE	0.5305922301211865	FALSE	S/T	S/T	0.00226692	0.615	0.361	0.0515	0.0855
Q13554	Calcium/calmodulin-dependent protein kinase type II subunit beta	CAMK2B	P21333-S2577	P21333	FLNA	2577	S	AYVGQKSSFTVDCSK	FALSE	FALSE	0.7740223652661142	FALSE	S/T	S/T	0.0482149	0.615	0.361	0.0515	0.0855
Q13554	Calcium/calmodulin-dependent protein kinase type II subunit beta	CAMK2B	P21333-S2615	P21333	FLNA	2615	S	HVGSRLYSVSYLLKD	FALSE	FALSE	0.6051586217050533	FALSE	S/T	S/T	0.0114413	0.615	0.361	0.0515	0.0855
Q13554	Calcium/calmodulin-dependent protein kinase type II subunit beta	CAMK2B	P21333-S2617	P21333	FLNA	2617	S	GSRLYSVSYLLKDKG	FALSE	FALSE	0.508048168961032	FALSE	S/T	S/T	9.01231e-5	0.615	0.361	0.0515	0.0855
Q13554	Calcium/calmodulin-dependent protein kinase type II subunit beta	CAMK2B	P21333-T23	P21333	FLNA	23	T	APGGGVDTRDAEMPA	FALSE	FALSE	0.544854617975292	FALSE	S/T	S/T	2.90911e-4	0.615	0.361	0.0515	0.0855
Q13554	Calcium/calmodulin-dependent protein kinase type II subunit beta	CAMK2B	P21333-T31	P21333	FLNA	31	T	RDAEMPATEKDLAED	FALSE	FALSE	0.5048783276911908	FALSE	S/T	S/T	7.77328e-5	0.615	0.361	0.0515	0.0855
Q13554	Calcium/calmodulin-dependent protein kinase type II subunit beta	CAMK2B	P21333-T48	P21333	FLNA	48	T	WKKIQQNTFTRWCNE	FALSE	FALSE	0.7657242670662322	FALSE	S/T	S/T	0.0557701	0.615	0.361	0.0515	0.0855
Q13554	Calcium/calmodulin-dependent protein kinase type II subunit beta	CAMK2B	P21333-T50	P21333	FLNA	50	T	KIQQNTFTRWCNEHL	FALSE	FALSE	0.5224102208646079	FALSE	S/T	S/T	1.99037e-4	0.615	0.361	0.0515	0.0855
Q13554	Calcium/calmodulin-dependent protein kinase type II subunit beta	CAMK2B	P21333-T69	P21333	FLNA	69	T	KRIANLQTDLSDGLR	FALSE	FALSE	0.557661412810768	FALSE	S/T	S/T	4.73226e-4	0.615	0.361	0.0515	0.0855
Q13554	Calcium/calmodulin-dependent protein kinase type II subunit beta	CAMK2B	P21333-T186	P21333	FLNA	186	T	KLPQLPITNFSRDWQ	FALSE	FALSE	0.5036493994185114	FALSE	S/T	S/T	4.91984e-5	0.615	0.361	0.0515	0.0855
Q13554	Calcium/calmodulin-dependent protein kinase type II subunit beta	CAMK2B	P21333-T333	P21333	FLNA	333	T	HQEEAKVTANNDKNR	FALSE	FALSE	0.5692099777928387	FALSE	S/T	S/T	5.62107e-4	0.615	0.361	0.0515	0.0855
Q13554	Calcium/calmodulin-dependent protein kinase type II subunit beta	CAMK2B	P21333-T341	P21333	FLNA	341	T	ANNDKNRTFSVWYVP	FALSE	FALSE	0.7281408105840154	FALSE	S/T	S/T	0.0275572	0.615	0.361	0.0515	0.0855
Q13554	Calcium/calmodulin-dependent protein kinase type II subunit beta	CAMK2B	P21333-T385	P21333	FLNA	385	T	QGDASKVTAQGPGLE	FALSE	FALSE	0.5356158195694511	FALSE	S/T	S/T	1.63113e-4	0.615	0.361	0.0515	0.0855
Q13554	Calcium/calmodulin-dependent protein kinase type II subunit beta	CAMK2B	P21333-T441	P21333	FLNA	441	T	LEARGDSTYRCSYQP	FALSE	FALSE	0.5036493994185114	FALSE	S/T	S/T	4.88116e-5	0.615	0.361	0.0515	0.0855
Q13554	Calcium/calmodulin-dependent protein kinase type II subunit beta	CAMK2B	P21333-T471	P21333	FLNA	471	T	PIPRSPYTVTVGQAC	FALSE	FALSE	0.5199228239045937	FALSE	S/T	S/T	0.00243906	0.615	0.361	0.0515	0.0855
Q13554	Calcium/calmodulin-dependent protein kinase type II subunit beta	CAMK2B	P21333-T500	P21333	FLNA	500	T	KGVRVKETADFKVYT	FALSE	FALSE	0.5168323189668868	FALSE	S/T	S/T	0.00202518	0.615	0.361	0.0515	0.0855
Q13554	Calcium/calmodulin-dependent protein kinase type II subunit beta	CAMK2B	P21333-T507	P21333	FLNA	507	T	TADFKVYTKGAGSGE	FALSE	FALSE	0.5045926134054766	FALSE	S/T	S/T	8.3368e-5	0.615	0.361	0.0515	0.0855
Q13554	Calcium/calmodulin-dependent protein kinase type II subunit beta	CAMK2B	P21333-T518	P21333	FLNA	518	T	GSGELKVTVKGPKGE	FALSE	FALSE	0.5640646373357139	FALSE	S/T	S/T	7.3041e-4	0.615	0.361	0.0515	0.0855
Q13554	Calcium/calmodulin-dependent protein kinase type II subunit beta	CAMK2B	P21333-T572	P21333	FLNA	572	T	PFEVKVGTECGNQKV	FALSE	FALSE	0.5470991800355155	FALSE	S/T	S/T	9.72591e-4	0.615	0.361	0.0515	0.0855
Q13554	Calcium/calmodulin-dependent protein kinase type II subunit beta	CAMK2B	P21333-T685	P21333	FLNA	685	T	RGPGLEKTGVAVNKP	FALSE	FALSE	0.5036918236609356	FALSE	S/T	S/T	5.22513e-5	0.615	0.361	0.0515	0.0855
Q13554	Calcium/calmodulin-dependent protein kinase type II subunit beta	CAMK2B	P21333-T730	P21333	FLNA	730	T	VKDNGNGTYSCSYVP	FALSE	FALSE	0.5252108015847007	FALSE	S/T	S/T	2.28289e-4	0.615	0.361	0.0515	0.0855
Q13554	Calcium/calmodulin-dependent protein kinase type II subunit beta	CAMK2B	P21333-T782	P21333	FLNA	782	T	YGPGVAKTGLKAHEP	FALSE	FALSE	0.5134047590005222	FALSE	S/T	S/T	2.63807e-5	0.615	0.361	0.0515	0.0855
Q13554	Calcium/calmodulin-dependent protein kinase type II subunit beta	CAMK2B	P21333-T793	P21333	FLNA	793	T	AHEPTYFTVDCAEAG	FALSE	FALSE	0.7016626701887331	FALSE	S/T	S/T	0.0188202	0.615	0.361	0.0515	0.0855
Q13554	Calcium/calmodulin-dependent protein kinase type II subunit beta	CAMK2B	P21333-T915	P21333	FLNA	915	T	DVQFSGLTKGDAVRD	FALSE	FALSE	0.5602033544069266	FALSE	S/T	S/T	3.44238e-4	0.615	0.361	0.0515	0.0855
Q13554	Calcium/calmodulin-dependent protein kinase type II subunit beta	CAMK2B	P21333-T950	P21333	FLNA	950	T	GPVGVNVTYGGDPIP	FALSE	FALSE	0.557571981857907	FALSE	S/T	S/T	3.58383e-4	0.615	0.361	0.0515	0.0855
Q13554	Calcium/calmodulin-dependent protein kinase type II subunit beta	CAMK2B	P21333-T1089	P21333	FLNA	1089	T	AGSPARFTIDTKGAG	FALSE	FALSE	0.5638146373357138	FALSE	S/T	S/T	7.88356e-4	0.615	0.361	0.0515	0.0855
Q13554	Calcium/calmodulin-dependent protein kinase type II subunit beta	CAMK2B	P21333-T1255	P21333	FLNA	1255	T	QVEPAVDTSGVQCYG	FALSE	FALSE	0.523743554197941	FALSE	S/T	S/T	2.10344e-4	0.615	0.361	0.0515	0.0855
Q13554	Calcium/calmodulin-dependent protein kinase type II subunit beta	CAMK2B	P21333-T1286	P21333	FLNA	1286	T	SVDARALTQTGGPHV	FALSE	FALSE	0.5283109798226174	FALSE	S/T	S/T	0.00216477	0.615	0.361	0.0515	0.0855
Q13554	Calcium/calmodulin-dependent protein kinase type II subunit beta	CAMK2B	P21333-T1288	P21333	FLNA	1288	T	DARALTQTGGPHVKA	FALSE	FALSE	0.5070763941851092	FALSE	S/T	S/T	9.24906e-5	0.615	0.361	0.0515	0.0855
Q13554	Calcium/calmodulin-dependent protein kinase type II subunit beta	CAMK2B	P21333-T1305	P21333	FLNA	1305	T	ANPSGNLTETYVQDR	FALSE	FALSE	0.5199575226338499	FALSE	S/T	S/T	0.00359231	0.615	0.361	0.0515	0.0855
Q13554	Calcium/calmodulin-dependent protein kinase type II subunit beta	CAMK2B	P21333-T1307	P21333	FLNA	1307	T	PSGNLTETYVQDRGD	FALSE	FALSE	0.5356158195694511	FALSE	S/T	S/T	1.52893e-4	0.615	0.361	0.0515	0.0855
Q13554	Calcium/calmodulin-dependent protein kinase type II subunit beta	CAMK2B	P21333-T1334	P21333	FLNA	1334	T	GLHSVDVTYDGSPVP	FALSE	FALSE	0.5651818392647001	FALSE	S/T	S/T	5.34676e-4	0.615	0.361	0.0515	0.0855
Q13554	Calcium/calmodulin-dependent protein kinase type II subunit beta	CAMK2B	P21333-T1369	P21333	FLNA	1369	T	GPGIQSGTTNKPNKF	FALSE	FALSE	0.5675292418621027	FALSE	S/T	S/T	6.64558e-4	0.615	0.361	0.0515	0.0855
Q13554	Calcium/calmodulin-dependent protein kinase type II subunit beta	CAMK2B	P21333-T1377	P21333	FLNA	1377	T	TNKPNKFTVETRGAG	FALSE	FALSE	0.5410004460856446	FALSE	S/T	S/T	0.00787389	0.615	0.361	0.0515	0.0855
Q13554	Calcium/calmodulin-dependent protein kinase type II subunit beta	CAMK2B	P21333-T1421	P21333	FLNA	1421	T	YIPYEAGTYSLNVTY	FALSE	FALSE	0.506372379216491	FALSE	S/T	S/T	6.23523e-5	0.615	0.361	0.0515	0.0855
Q13554	Calcium/calmodulin-dependent protein kinase type II subunit beta	CAMK2B	P21333-T1446	P21333	FLNA	1446	T	KVPVHDVTDASKVKC	FALSE	FALSE	0.5262276002273778	FALSE	S/T	S/T	1.33286e-4	0.615	0.361	0.0515	0.0855
Q13554	Calcium/calmodulin-dependent protein kinase type II subunit beta	CAMK2B	P21333-T1475	P21333	FLNA	1475	T	PQSFQVDTSKAGVAP	FALSE	FALSE	0.5238553780051557	FALSE	S/T	S/T	1.25258e-4	0.615	0.361	0.0515	0.0855
Q13554	Calcium/calmodulin-dependent protein kinase type II subunit beta	CAMK2B	P21333-T1506	P21333	FLNA	1506	T	VVDNADGTQTVNYVP	FALSE	FALSE	0.5368930027808962	FALSE	S/T	S/T	2.68917e-4	0.615	0.361	0.0515	0.0855
Q13554	Calcium/calmodulin-dependent protein kinase type II subunit beta	CAMK2B	P21333-T1557	P21333	FLNA	1557	T	ASGPGLNTTGVPASL	FALSE	FALSE	0.557571981857907	FALSE	S/T	S/T	3.67434e-4	0.615	0.361	0.0515	0.0855
Q13554	Calcium/calmodulin-dependent protein kinase type II subunit beta	CAMK2B	P21333-T1585	P21333	FLNA	1585	T	GLLAVQITDPEGKPK	FALSE	FALSE	0.5240415020767601	FALSE	S/T	S/T	0.00142146	0.615	0.361	0.0515	0.0855
Q13554	Calcium/calmodulin-dependent protein kinase type II subunit beta	CAMK2B	P21333-T1594	P21333	FLNA	1594	T	PEGKPKKTHIQDNHD	FALSE	FALSE	0.5592046227158307	FALSE	S/T	S/T	8.40987e-4	0.615	0.361	0.0515	0.0855
Q13554	Calcium/calmodulin-dependent protein kinase type II subunit beta	CAMK2B	P21333-T1603	P21333	FLNA	1603	T	IQDNHDGTYTVAYVP	FALSE	FALSE	0.5075926134054766	FALSE	S/T	S/T	8.96142e-5	0.615	0.361	0.0515	0.0855
Q13554	Calcium/calmodulin-dependent protein kinase type II subunit beta	CAMK2B	P21333-T1605	P21333	FLNA	1605	T	DNHDGTYTVAYVPDV	FALSE	FALSE	0.5238415020767602	FALSE	S/T	S/T	0.00144691	0.615	0.361	0.0515	0.0855
Q13554	Calcium/calmodulin-dependent protein kinase type II subunit beta	CAMK2B	P21333-T1617	P21333	FLNA	1617	T	PDVTGRYTILIKYGG	FALSE	FALSE	0.5121547590005222	FALSE	S/T	S/T	2.53176e-5	0.615	0.361	0.0515	0.0855
Q13554	Calcium/calmodulin-dependent protein kinase type II subunit beta	CAMK2B	P21333-T1639	P21333	FLNA	1639	T	YRVRAVPTGDASKCT	FALSE	FALSE	0.5364158195694511	FALSE	S/T	S/T	1.52624e-4	0.615	0.361	0.0515	0.0855
Q13554	Calcium/calmodulin-dependent protein kinase type II subunit beta	CAMK2B	P21333-T1739	P21333	FLNA	1739	T	PNSPFQVTALAGDQP	FALSE	FALSE	0.5190797399678669	FALSE	S/T	S/T	1.04325e-4	0.615	0.361	0.0515	0.0855
Q13554	Calcium/calmodulin-dependent protein kinase type II subunit beta	CAMK2B	P21333-T1762	P21333	FLNA	1762	T	QQLAPQYTYAQGGQQ	FALSE	FALSE	0.5235306670418486	FALSE	S/T	S/T	0.0023543	0.615	0.361	0.0515	0.0855
Q13554	Calcium/calmodulin-dependent protein kinase type II subunit beta	CAMK2B	P21333-T1919	P21333	FLNA	1919	T	CTDNQDGTCSVSYLP	FALSE	FALSE	0.5028783276911908	FALSE	S/T	S/T	7.9684e-5	0.615	0.361	0.0515	0.0855
Q13554	Calcium/calmodulin-dependent protein kinase type II subunit beta	CAMK2B	P21333-T1978	P21333	FLNA	1978	T	IPINISETDLSLLTA	FALSE	FALSE	0.5148939940131059	FALSE	S/T	S/T	4.01625e-5	0.615	0.361	0.0515	0.0855
Q13554	Calcium/calmodulin-dependent protein kinase type II subunit beta	CAMK2B	P21333-T1984	P21333	FLNA	1984	T	ETDLSLLTATVVPPS	FALSE	FALSE	0.545254617975292	FALSE	S/T	S/T	3.03623e-4	0.615	0.361	0.0515	0.0855
Q13554	Calcium/calmodulin-dependent protein kinase type II subunit beta	CAMK2B	P21333-T2062	P21333	FLNA	2062	T	QGLHEGHTFEPAEFI	FALSE	FALSE	0.7696199663126372	FALSE	S/T	S/T	0.0580457	0.615	0.361	0.0515	0.0855
Q13554	Calcium/calmodulin-dependent protein kinase type II subunit beta	CAMK2B	P21333-T2109	P21333	FLNA	2109	T	CRVTYCPTEPGNYII	FALSE	FALSE	0.506566066085178	FALSE	S/T	S/T	4.71667e-5	0.615	0.361	0.0515	0.0855
Q13554	Calcium/calmodulin-dependent protein kinase type II subunit beta	CAMK2B	P21333-T2135	P21333	FLNA	2135	T	SPFSVKVTGEGRVKE	FALSE	FALSE	0.5134183643064912	FALSE	S/T	S/T	1.01239e-4	0.615	0.361	0.0515	0.0855
Q13554	Calcium/calmodulin-dependent protein kinase type II subunit beta	CAMK2B	P21333-T2145	P21333	FLNA	2145	T	GRVKESITRRRRAPS	FALSE	FALSE	0.5348437265461953	FALSE	S/T	S/T	1.66953e-4	0.615	0.361	0.0515	0.0855
Q13554	Calcium/calmodulin-dependent protein kinase type II subunit beta	CAMK2B	P21333-T2175	P21333	FLNA	2175	T	EISIQDMTAQVTSPS	FALSE	FALSE	0.5368930027808962	FALSE	S/T	S/T	2.72782e-4	0.615	0.361	0.0515	0.0855
Q13554	Calcium/calmodulin-dependent protein kinase type II subunit beta	CAMK2B	P21333-T2179	P21333	FLNA	2179	T	QDMTAQVTSPSGKTH	FALSE	FALSE	0.5236108015847006	FALSE	S/T	S/T	2.20875e-4	0.615	0.361	0.0515	0.0855
Q13554	Calcium/calmodulin-dependent protein kinase type II subunit beta	CAMK2B	P21333-T2209	P21333	FLNA	2209	T	FVPAEMGTHTVSVKY	FALSE	FALSE	0.5525868282296154	FALSE	S/T	S/T	8.94835e-4	0.615	0.361	0.0515	0.0855
Q13554	Calcium/calmodulin-dependent protein kinase type II subunit beta	CAMK2B	P21333-T2211	P21333	FLNA	2211	T	PAEMGTHTVSVKYKG	FALSE	FALSE	0.5230718051070633	FALSE	S/T	S/T	0.00141942	0.615	0.361	0.0515	0.0855
Q13554	Calcium/calmodulin-dependent protein kinase type II subunit beta	CAMK2B	P21333-T2229	P21333	FLNA	2229	T	PGSPFQFTVGPLGEG	FALSE	FALSE	0.5339260381044502	FALSE	S/T	S/T	0.00557621	0.615	0.361	0.0515	0.0855
Q13554	Calcium/calmodulin-dependent protein kinase type II subunit beta	CAMK2B	P21333-T2336	P21333	FLNA	2336	T	SGDARRLTVSSLQES	FALSE	FALSE	0.5356877054104212	FALSE	S/T	S/T	0.00562135	0.615	0.361	0.0515	0.0855
Q13554	Calcium/calmodulin-dependent protein kinase type II subunit beta	CAMK2B	P21333-T2381	P21333	FLNA	2381	T	ALEECYVTEIDQDKY	FALSE	FALSE	0.5230718051070633	FALSE	S/T	S/T	0.00140608	0.615	0.361	0.0515	0.0855
Q13554	Calcium/calmodulin-dependent protein kinase type II subunit beta	CAMK2B	P21333-T2486	P21333	FLNA	2486	T	CPEGYRVTYTPMAPG	FALSE	FALSE	0.5076327327518446	FALSE	S/T	S/T	4.52888e-5	0.615	0.361	0.0515	0.0855
Q13554	Calcium/calmodulin-dependent protein kinase type II subunit beta	CAMK2B	P21333-T2542	P21333	FLNA	2542	T	VDSLTKATCAPQHGA	FALSE	FALSE	0.557571981857907	FALSE	S/T	S/T	3.60371e-4	0.615	0.361	0.0515	0.0855
Q13554	Calcium/calmodulin-dependent protein kinase type II subunit beta	CAMK2B	P21333-T2627	P21333	FLNA	2627	T	LKDKGEYTLVVKWGD	FALSE	FALSE	0.5265268065765842	FALSE	S/T	S/T	1.17955e-4	0.615	0.361	0.0515	0.0855
Q13554	Calcium/calmodulin-dependent protein kinase type II subunit beta	CAMK2B	P21359-S665	P21359	NF1	665	S	LRKGKGNSSMDSAAG	FALSE	FALSE	0.5177595727757547	FALSE	S/T	S/T	0.0168705	0.678	0.344	0.041	0.041
Q13554	Calcium/calmodulin-dependent protein kinase type II subunit beta	CAMK2B	P21359-S876	P21359	NF1	876	S	PVSERKGSMISVMSS	FALSE	FALSE	0.6194747922763614	FALSE	S/T	S/T	0.0424272	0.678	0.344	0.041	0.041
Q13554	Calcium/calmodulin-dependent protein kinase type II subunit beta	CAMK2B	P21359-S879	P21359	NF1	879	S	ERKGSMISVMSSEGN	FALSE	FALSE	0.6399065097116561	FALSE	S/T	S/T	0.0649182	0.678	0.344	0.041	0.041
Q13554	Calcium/calmodulin-dependent protein kinase type II subunit beta	CAMK2B	P21359-S2543	P21359	NF1	2543	S	KLLGTRKSFDHLISD	FALSE	FALSE	0.7285214819026556	FALSE	S/T	S/T	0.107441	0.678	0.344	0.041	0.041
Q13554	Calcium/calmodulin-dependent protein kinase type II subunit beta	CAMK2B	P21359-S2597	P21359	NF1	2597	S	HPHLRKVSVSESNVL	FALSE	FALSE	0.5801627763892248	FALSE	S/T	S/T	0.0291966	0.678	0.344	0.041	0.041
Q13554	Calcium/calmodulin-dependent protein kinase type II subunit beta	CAMK2B	P21359-S2829	P21359	NF1	2829	S	QKQRSAGSFKRNSIK	FALSE	FALSE	0.5236897276999779	FALSE	S/T	S/T	0.0185378	0.678	0.344	0.041	0.041
Q13554	Calcium/calmodulin-dependent protein kinase type II subunit beta	CAMK2B	P21359-T467	P21359	NF1	467	T	IRMAPSLTFKEKVTS	FALSE	FALSE	0.51962530721483835	FALSE	S/T	S/T	0.0171	0.678	0.344	0.041	0.041
Q13554	Calcium/calmodulin-dependent protein kinase type II subunit beta	CAMK2B	P21359-T2444	P21359	NF1	2444	T	AYLAALLTVSEEVRS	FALSE	FALSE	0.5147025343525541	FALSE	S/T	S/T	0.0163563	0.678	0.344	0.041	0.041
Q13554	Calcium/calmodulin-dependent protein kinase type II subunit beta	CAMK2B	P21359-2-S2576	P21359-2	NF1-2	2576	S	HPHLRKVSVSESNVL	FALSE	FALSE	0.5801627763892248	FALSE	S/T	S/T	0.0291966	0.678	0.344	0.041	0.041
Q13554	Calcium/calmodulin-dependent protein kinase type II subunit beta	CAMK2B	P21359-2-S2808	P21359-2	NF1-2	2808	S	QKQRSAGSFKRNSIK	FALSE	FALSE	0.5236897276999779	FALSE	S/T	S/T	0.0185378	0.678	0.344	0.041	0.041
Q13554	Calcium/calmodulin-dependent protein kinase type II subunit beta	CAMK2B	P21462-T325	P21462	FPR1	325	T	ASLERALTEDSTQTS	FALSE	FALSE	0.5153263560967531	FALSE	S/T	S/T	0.0278537	0.543	0.459	0.041	0.041
Q13554	Calcium/calmodulin-dependent protein kinase type II subunit beta	CAMK2B	P21554-S316	P21554	CNR1	316	S	IQRGTQKSIIIHTSE	FALSE	FALSE	0.5066427541190707	FALSE	S/T	S/T	0.00716904	0.559	0.368	0.041	0.041
Q13554	Calcium/calmodulin-dependent protein kinase type II subunit beta	CAMK2B	P21579-T212	P21579	SYT1	212	T	PVFNEQFTFKVPYSE	FALSE	FALSE	0.5398660459029067	FALSE	S/T	S/T	0.0117856	0.646	0.311	0.118	0.041
Q13554	Calcium/calmodulin-dependent protein kinase type II subunit beta	CAMK2B	P21583-S243	P21583	SCF	243	S	YWKKRQPSLTRAVEN	FALSE	FALSE	0.5274682770842352	FALSE	S/T	S/T	0.0466357	0.554	0.383	0.041	0.041
Q13554	Calcium/calmodulin-dependent protein kinase type II subunit beta	CAMK2B	P21802-18-S430	P21802-18	FGFR2-18	430	S	IPLRRQVSAESSSSM	FALSE	FALSE	0.5381769098414917	FALSE	S/T	S/T	0.0488896	0.579	0.339	0.041	0.041
Q13554	Calcium/calmodulin-dependent protein kinase type II subunit beta	CAMK2B	P21817-S157	P21817	RYR1	157	S	HPASKQRSEGEKVRV	FALSE	FALSE	0.6845351214003885	FALSE	S/T	S/T	0.149245	0.589	0.256	0.065	0.069
Q13554	Calcium/calmodulin-dependent protein kinase type II subunit beta	CAMK2B	P21817-S781	P21817	RYR1	781	S	GLFFPVVSFSAGVKV	FALSE	FALSE	0.6936853237462078	FALSE	S/T	S/T	0.221439	0.589	0.256	0.065	0.069
Q13554	Calcium/calmodulin-dependent protein kinase type II subunit beta	CAMK2B	P21817-S1731	P21817	RYR1	1731	S	RSRRSMLSEYIVPLT	FALSE	FALSE	0.6372066327055039	FALSE	S/T	S/T	0.0769466	0.589	0.256	0.065	0.069
Q13554	Calcium/calmodulin-dependent protein kinase type II subunit beta	CAMK2B	P21817-S2594	P21817	RYR1	2594	S	YRLSRGRSLTKAQRD	FALSE	FALSE	0.691494455398869	FALSE	S/T	S/T	0.2616	0.589	0.256	0.065	0.069
Q13554	Calcium/calmodulin-dependent protein kinase type II subunit beta	CAMK2B	P21817-S2843	P21817	RYR1	2843	S	KKKTRKISQSAQTYD	FALSE	FALSE	0.6797621897474785	FALSE	S/T	S/T	0.119449	0.589	0.256	0.065	0.069
Q13554	Calcium/calmodulin-dependent protein kinase type II subunit beta	CAMK2B	P21817-S3489	P21817	RYR1	3489	S	GDIQSGGSDQERTKK	FALSE	FALSE	0.5806773412390098	FALSE	S/T	S/T	0.0399506	0.589	0.256	0.065	0.069
Q13554	Calcium/calmodulin-dependent protein kinase type II subunit beta	CAMK2B	P21817-S3668	P21817	RYR1	3668	S	WILTEDHSFEDRMID	FALSE	FALSE	0.6951961188626767	FALSE	S/T	S/T	0.367519	0.589	0.256	0.065	0.069
Q13554	Calcium/calmodulin-dependent protein kinase type II subunit beta	CAMK2B	P21817-S3751	P21817	RYR1	3751	S	AEEEVEVSFEEKQME	FALSE	FALSE	0.6959631015239857	FALSE	S/T	S/T	0.2306	0.589	0.256	0.065	0.069
Q13554	Calcium/calmodulin-dependent protein kinase type II subunit beta	CAMK2B	P21817-S4829	P21817	RYR1	4829	S	KTLRTILSSVTHNGK	FALSE	FALSE	0.5439591938302275	FALSE	S/T	S/T	0.035561	0.589	0.256	0.065	0.069
Q13554	Calcium/calmodulin-dependent protein kinase type II subunit beta	CAMK2B	P21817-S4867	P21817	RYR1	4867	S	FRKFYNKSEDEDEPD	FALSE	FALSE	0.6796108872488077	FALSE	S/T	S/T	0.137434	0.589	0.256	0.065	0.069
Q13554	Calcium/calmodulin-dependent protein kinase type II subunit beta	CAMK2B	P21817-T3133	P21817	RYR1	3133	T	GQNLTYTTVALLPVL	FALSE	FALSE	0.5796336559388028	FALSE	S/T	S/T	0.0422049	0.589	0.256	0.065	0.069
Q13554	Calcium/calmodulin-dependent protein kinase type II subunit beta	CAMK2B	P21817-T3918	P21817	RYR1	3918	T	TINIIICTVDYLLRL	FALSE	FALSE	0.6418702475475568	FALSE	S/T	S/T	0.0815192	0.589	0.256	0.065	0.069
Q13554	Calcium/calmodulin-dependent protein kinase type II subunit beta	CAMK2B	P21860-S686	P21860	ERBB3	686	S	RYLERGESIEPLDPS	FALSE	FALSE	0.5620443842774299	TRUE	S/T	S/T	0.120882	0.313	0.488	0.051	0.041
Q13554	Calcium/calmodulin-dependent protein kinase type II subunit beta	CAMK2B	P21860-S846	P21860	ERBB3	846	S	NVLLKSPSQVQVADF	FALSE	FALSE	0.5068460985675203	TRUE	S/T	S/T	0.0499527	0.313	0.488	0.051	0.041
Q13554	Calcium/calmodulin-dependent protein kinase type II subunit beta	CAMK2B	P21860-S1113	P21860	ERBB3	1113	S	AELQEKVSMCRSRSR	FALSE	FALSE	0.5284824769076736	TRUE	S/T	S/T	0.0646213	0.313	0.488	0.051	0.041
Q13554	Calcium/calmodulin-dependent protein kinase type II subunit beta	CAMK2B	P21860-S1315	P21860	ERBB3	1315	S	ARLKTLRSLEATDSA	FALSE	FALSE	0.5318179310661162	TRUE	S/T	S/T	0.0604025	0.313	0.488	0.051	0.041
Q13554	Calcium/calmodulin-dependent protein kinase type II subunit beta	CAMK2B	P22090-S204	P22090	RS4Y1	204	S	NRERHPGSFDVVHVK	FALSE	FALSE	0.5278570779705865	FALSE	S/T	S/T	0.38134	0.603	0.237	0.041	0.041
Q13554	Calcium/calmodulin-dependent protein kinase type II subunit beta	CAMK2B	P22314-S31	P22314	UBA1	31	S	SPAQSVLSEVPSVPT	FALSE	FALSE	0.529489758127574	FALSE	S/T	S/T	0.00304412	0.656	0.306	0.041	0.102
Q13554	Calcium/calmodulin-dependent protein kinase type II subunit beta	CAMK2B	P22314-S46	P22314	UBA1	46	S	NGMAKNGSEADIDEG	FALSE	FALSE	0.7055971230212102	FALSE	S/T	S/T	0.152674	0.656	0.306	0.041	0.102
Q13554	Calcium/calmodulin-dependent protein kinase type II subunit beta	CAMK2B	P22314-S74	P22314	UBA1	74	S	MKRLQTSSVLVSGLR	FALSE	FALSE	0.5494984562019577	FALSE	S/T	S/T	0.0111903	0.656	0.306	0.041	0.102
Q13554	Calcium/calmodulin-dependent protein kinase type II subunit beta	CAMK2B	P22314-S140	P22314	UBA1	140	S	PRLAELNSYVPVTAY	FALSE	FALSE	0.5287342025720186	FALSE	S/T	S/T	0.00318111	0.656	0.306	0.041	0.102
Q13554	Calcium/calmodulin-dependent protein kinase type II subunit beta	CAMK2B	P22314-S305	P22314	UBA1	305	S	PKKISFKSLVASLAE	FALSE	FALSE	0.5403592960337772	FALSE	S/T	S/T	0.0068039	0.656	0.306	0.041	0.102
Q13554	Calcium/calmodulin-dependent protein kinase type II subunit beta	CAMK2B	P22314-S781	P22314	UBA1	781	S	QTYGLTGSQDRAAVA	FALSE	FALSE	0.5476700248294087	FALSE	S/T	S/T	0.0114114	0.656	0.306	0.041	0.102
Q13554	Calcium/calmodulin-dependent protein kinase type II subunit beta	CAMK2B	P22314-S793	P22314	UBA1	793	S	AVATFLQSVQVPEFT	FALSE	FALSE	0.5321467973035282	FALSE	S/T	S/T	0.00355322	0.656	0.306	0.041	0.102
Q13554	Calcium/calmodulin-dependent protein kinase type II subunit beta	CAMK2B	P22314-S820	P22314	UBA1	820	S	ELQSANASVDDSRLE	FALSE	FALSE	0.686272119727355	FALSE	S/T	S/T	0.0799189	0.656	0.306	0.041	0.102
Q13554	Calcium/calmodulin-dependent protein kinase type II subunit beta	CAMK2B	P22314-T615	P22314	UBA1	615	T	QVVIPFLTESYSSSQ	FALSE	FALSE	0.5057961798884764	FALSE	S/T	S/T	0.00209294	0.656	0.306	0.041	0.102
Q13554	Calcium/calmodulin-dependent protein kinase type II subunit beta	CAMK2B	P22314-T789	P22314	UBA1	789	T	QDRAAVATFLQSVQV	FALSE	FALSE	0.5416926293671106	FALSE	S/T	S/T	0.0067642	0.656	0.306	0.041	0.102
Q13554	Calcium/calmodulin-dependent protein kinase type II subunit beta	CAMK2B	P22392-S122	P22392	NDKB	122	S	NIIHGSDSVKSAEKE	FALSE	FALSE	0.534967130361154	FALSE	S/T	S/T	0.0182766	0.586	0.428	0.041	0.041
Q13554	Calcium/calmodulin-dependent protein kinase type II subunit beta	CAMK2B	P22392-2-S44	P22392-2	NDKB-2	44	S	GLKFMQASEDLLKEH	FALSE	FALSE	0.5357189923900427	FALSE	S/T	S/T	0.0195843	0.586	0.428	0.041	0.041
Q13554	Calcium/calmodulin-dependent protein kinase type II subunit beta	CAMK2B	P22392-2-S237	P22392-2	NDKB-2	237	S	NIIHGSDSVKSAEKE	FALSE	FALSE	0.5094426896618396	FALSE	S/T	S/T	0.0154015	0.586	0.428	0.041	0.041
Q13554	Calcium/calmodulin-dependent protein kinase type II subunit beta	CAMK2B	P22455-S419	P22455	FGFR4	419	S	FPLARQFSLESGSSG	FALSE	FALSE	0.6123609327624769	TRUE	S/T	S/T	0.187821	0.476	0.422	0.052	0.041
Q13554	Calcium/calmodulin-dependent protein kinase type II subunit beta	CAMK2B	P22466-S95	P22466	GALA	95	S	RTIIEFLSFLHLKEA	FALSE	FALSE	0.5003958728586656	FALSE	S/T	S/T	0.0859785	0.44	0.329	0.041	0.041
Q13554	Calcium/calmodulin-dependent protein kinase type II subunit beta	CAMK2B	P22607-S424	P22607	FGFR3	424	S	FPLKRQVSLESNASM	FALSE	FALSE	0.5661305363510764	TRUE	S/T	S/T	0.0609675	0.487	0.434	0.0625	0.041
Q13554	Calcium/calmodulin-dependent protein kinase type II subunit beta	CAMK2B	P22607-3-S318	P22607-3	FGFR3-3	318	S	VSLESNASMSSNTPL	FALSE	FALSE	0.6883221548651544	FALSE	S/T	S/T	0.209162	0.487	0.434	0.041	0.041
Q13554	Calcium/calmodulin-dependent protein kinase type II subunit beta	CAMK2B	P22626-S29	P22626	ROA2	29	S	KLFIGGLSFETTEES	FALSE	FALSE	0.5743094119363835	FALSE	S/T	S/T	0.948686	0.61	0.235	0.041	0.041
Q13554	Calcium/calmodulin-dependent protein kinase type II subunit beta	CAMK2B	P22626-S71	P22626	ROA2	71	S	FGFVTFSSMAEVDAA	FALSE	FALSE	0.5776586047398409	FALSE	S/T	S/T	0.803961	0.61	0.235	0.041	0.041
Q13554	Calcium/calmodulin-dependent protein kinase type II subunit beta	CAMK2B	P22626-S189	P22626	ROA2	189	S	AEVRKALSRQEMQEV	FALSE	FALSE	0.5109317540107466	FALSE	S/T	S/T	0.170088	0.61	0.235	0.041	0.041
Q13554	Calcium/calmodulin-dependent protein kinase type II subunit beta	CAMK2B	P22626-S231	P22626	ROA2	231	S	GSNFRGGSDGYGSGR	FALSE	FALSE	0.5401177415449194	FALSE	S/T	S/T	0.434145	0.61	0.235	0.041	0.041
Q13554	Calcium/calmodulin-dependent protein kinase type II subunit beta	CAMK2B	P22626-T159	P22626	ROA2	159	T	KRGFGFVTFDDHDPV	FALSE	FALSE	0.5766089662628966	FALSE	S/T	S/T	0.773409	0.61	0.235	0.041	0.041
Q13554	Calcium/calmodulin-dependent protein kinase type II subunit beta	CAMK2B	P22676-S59	P22676	CALB2	59	S	RKGSGMMSKSDNFGE	FALSE	FALSE	0.6842466105124402	FALSE	S/T	S/T	3.35459e-4	0.677	0.21	0.068	0.1745
Q13554	Calcium/calmodulin-dependent protein kinase type II subunit beta	CAMK2B	P22676-S108	P22676	CALB2	108	S	CFRQHVGSSAEFMEA	FALSE	FALSE	0.6760330400832747	FALSE	S/T	S/T	5.7008e-4	0.677	0.21	0.068	0.1745
Q13554	Calcium/calmodulin-dependent protein kinase type II subunit beta	CAMK2B	P22676-S124	P22676	CALB2	124	S	RKYDTDRSGYIEANE	FALSE	FALSE	0.6855799438457736	FALSE	S/T	S/T	3.40543e-4	0.677	0.21	0.068	0.1745
Q13554	Calcium/calmodulin-dependent protein kinase type II subunit beta	CAMK2B	P22676-S137	P22676	CALB2	137	S	NELKGFLSDLLKKAN	FALSE	FALSE	0.6917813339737275	FALSE	S/T	S/T	0.00266825	0.677	0.21	0.068	0.1745
Q13554	Calcium/calmodulin-dependent protein kinase type II subunit beta	CAMK2B	P22676-S212	P22676	CALB2	212	S	TFYDKDRSGYIDEHE	FALSE	FALSE	0.6927069848114458	FALSE	S/T	S/T	0.00104373	0.677	0.21	0.068	0.1745
Q13554	Calcium/calmodulin-dependent protein kinase type II subunit beta	CAMK2B	P22676-S267	P22676	CALB2	267	S	DLEIVLCSEPPM___	FALSE	FALSE	0.6848813551876719	FALSE	S/T	S/T	7.43249e-4	0.677	0.21	0.068	0.1745
Q13554	Calcium/calmodulin-dependent protein kinase type II subunit beta	CAMK2B	P22676-Y35	P22676	CALB2	35	Y	FDADGNGYIEGKELE	FALSE	FALSE	0.6308876791437464	FALSE	S/T	Y	7.66984e-7	0.677	0.21	0.068	0.1745
Q13554	Calcium/calmodulin-dependent protein kinase type II subunit beta	CAMK2B	P22676-Y126	P22676	CALB2	126	Y	YDTDRSGYIEANELK	FALSE	FALSE	0.6189206043702802	FALSE	S/T	Y	2.26822e-7	0.677	0.21	0.068	0.1745
Q13554	Calcium/calmodulin-dependent protein kinase type II subunit beta	CAMK2B	P22676-Y214	P22676	CALB2	214	Y	YDKDRSGYIDEHELD	FALSE	FALSE	0.6206983821480581	FALSE	S/T	Y	3.20062e-7	0.677	0.21	0.068	0.1745
Q13554	Calcium/calmodulin-dependent protein kinase type II subunit beta	CAMK2B	P22676-Y257	P22676	CALB2	257	Y	LAEAGKLYRKDLEIV	FALSE	FALSE	0.6088324358721117	FALSE	S/T	Y	1.09658e-7	0.677	0.21	0.068	0.1745
Q13554	Calcium/calmodulin-dependent protein kinase type II subunit beta	CAMK2B	P22681-S642	P22681	CBL	642	S	PRLGSTFSLDTSMSM	FALSE	FALSE	0.6502090204687342	FALSE	S/T	S/T	0.093003	0.533	0.413	0.041	0.041
Q13554	Calcium/calmodulin-dependent protein kinase type II subunit beta	CAMK2B	P22681-S648	P22681	CBL	648	S	FSLDTSMSMNSSPLV	FALSE	FALSE	0.6134946949407002	FALSE	S/T	S/T	0.0700519	0.533	0.413	0.041	0.041
Q13554	Calcium/calmodulin-dependent protein kinase type II subunit beta	CAMK2B	P22681-S791	P22681	CBL	791	S	VLARRTLSDISNASS	FALSE	FALSE	0.5035400441484551	FALSE	S/T	S/T	0.0311312	0.533	0.413	0.041	0.041
Q13554	Calcium/calmodulin-dependent protein kinase type II subunit beta	CAMK2B	P22736-T55	P22736	NR4A1	55	T	TALPSFSTFMDGYTG	FALSE	FALSE	0.7075284891786547	FALSE	S/T	S/T	0.140825	0.629	0.347	0.041	0.041
Q13554	Calcium/calmodulin-dependent protein kinase type II subunit beta	CAMK2B	P23381-S467	P23381	SYWC	467	S	FMTPRKLSFDFQ___	FALSE	FALSE	0.6933170831587862	FALSE	S/T	S/T	0.124783	0.625	0.334	0.041	0.041
Q13554	Calcium/calmodulin-dependent protein kinase type II subunit beta	CAMK2B	P23381-T259	P23381	SYWC	259	T	VKIQKHVTFNQVKGI	FALSE	FALSE	0.566253565467102	FALSE	S/T	S/T	0.0416178	0.625	0.334	0.041	0.041
Q13554	Calcium/calmodulin-dependent protein kinase type II subunit beta	CAMK2B	P23458-S216	P23458	JAK1	216	S	PELPKDISYKRYIPE	FALSE	FALSE	0.6613837514110829	TRUE	S/T	S/T	0.00176005	0.643	0.564	0.041	0.082
Q13554	Calcium/calmodulin-dependent protein kinase type II subunit beta	CAMK2B	P23458-S228	P23458	JAK1	228	S	IPETLNKSIRQRNLL	FALSE	FALSE	0.5818299072689851	TRUE	S/T	S/T	4.30082e-4	0.643	0.564	0.041	0.082
Q13554	Calcium/calmodulin-dependent protein kinase type II subunit beta	CAMK2B	P23458-S333	P23458	JAK1	333	S	RHKPNVVSVEKEKNK	FALSE	FALSE	0.6712655303691488	TRUE	S/T	S/T	0.0100363	0.643	0.564	0.041	0.082
Q13554	Calcium/calmodulin-dependent protein kinase type II subunit beta	CAMK2B	P23458-S515	P23458	JAK1	515	S	SLHGSDRSFPSLGDL	FALSE	FALSE	0.6802095571136653	TRUE	S/T	S/T	0.00728125	0.643	0.564	0.041	0.082
Q13554	Calcium/calmodulin-dependent protein kinase type II subunit beta	CAMK2B	P23458-S518	P23458	JAK1	518	S	GSDRSFPSLGDLMSH	FALSE	FALSE	0.6604593309174603	TRUE	S/T	S/T	0.0039445	0.643	0.564	0.041	0.082
Q13554	Calcium/calmodulin-dependent protein kinase type II subunit beta	CAMK2B	P23458-S524	P23458	JAK1	524	S	PSLGDLMSHLKKQIL	FALSE	FALSE	0.5576075873484199	TRUE	S/T	S/T	2.19161e-4	0.643	0.564	0.041	0.082
Q13554	Calcium/calmodulin-dependent protein kinase type II subunit beta	CAMK2B	P23458-S537	P23458	JAK1	537	S	ILRTDNISFMLKRCC	FALSE	FALSE	0.637370095127587	TRUE	S/T	S/T	0.0783353	0.643	0.564	0.041	0.082
Q13554	Calcium/calmodulin-dependent protein kinase type II subunit beta	CAMK2B	P23458-S574	P23458	JAK1	574	S	VYPMSQLSFDRILKK	FALSE	FALSE	0.7110219972710263	TRUE	S/T	S/T	0.279379	0.643	0.564	0.041	0.082
Q13554	Calcium/calmodulin-dependent protein kinase type II subunit beta	CAMK2B	P23458-S738	P23458	JAK1	738	S	CGPFIKLSDPGIPIT	FALSE	FALSE	0.5818299072689851	TRUE	S/T	S/T	3.89961e-4	0.643	0.564	0.041	0.082
Q13554	Calcium/calmodulin-dependent protein kinase type II subunit beta	CAMK2B	P23458-S857	P23458	JAK1	857	S	EQNPDIVSEKKPATE	FALSE	FALSE	0.5656948889357214	TRUE	S/T	S/T	1.683e-4	0.643	0.564	0.041	0.082
Q13554	Calcium/calmodulin-dependent protein kinase type II subunit beta	CAMK2B	P23458-S909	P23458	JAK1	909	S	GEQVAVKSLKPESGG	FALSE	FALSE	0.5785078263523493	TRUE	S/T	S/T	3.68356e-4	0.643	0.564	0.041	0.082
Q13554	Calcium/calmodulin-dependent protein kinase type II subunit beta	CAMK2B	P23458-S963	P23458	JAK1	963	S	MEFLPSGSLKEYLPK	FALSE	FALSE	0.6439923623924568	TRUE	S/T	S/T	0.00111998	0.643	0.564	0.041	0.082
Q13554	Calcium/calmodulin-dependent protein kinase type II subunit beta	CAMK2B	P23458-T687	P23458	JAK1	687	T	HRKSDVLTTPWKFKV	FALSE	FALSE	0.5297698713666317	TRUE	S/T	S/T	6.91277e-5	0.643	0.564	0.041	0.082
Q13554	Calcium/calmodulin-dependent protein kinase type II subunit beta	CAMK2B	P23458-T1030	P23458	JAK1	1030	T	GLTKAIETDKEYYTV	FALSE	FALSE	0.5004920441845813	TRUE	S/T	S/T	2.24644e-5	0.643	0.564	0.041	0.082
Q13554	Calcium/calmodulin-dependent protein kinase type II subunit beta	CAMK2B	P23458-T1036	P23458	JAK1	1036	T	ETDKEYYTVKDDRDS	FALSE	FALSE	0.5798448885423932	TRUE	S/T	S/T	3.82159e-4	0.643	0.564	0.041	0.082
Q13554	Calcium/calmodulin-dependent protein kinase type II subunit beta	CAMK2B	P23458-T1107	P23458	JAK1	1107	T	TVTRLVNTLKEGKRL	FALSE	FALSE	0.5315920841184844	TRUE	S/T	S/T	9.65672e-5	0.643	0.564	0.041	0.082
Q13554	Calcium/calmodulin-dependent protein kinase type II subunit beta	CAMK2B	P23458-Y3	P23458	JAK1	3	Y	_____MQYLNIKEDC	FALSE	FALSE	0.5373323039092541	TRUE	S/T	Y	9.73047e-7	0.643	0.564	0.041	0.082
Q13554	Calcium/calmodulin-dependent protein kinase type II subunit beta	CAMK2B	P23458-Y217	P23458	JAK1	217	Y	ELPKDISYKRYIPET	FALSE	FALSE	0.5290396980258588	TRUE	S/T	Y	8.5374e-9	0.643	0.564	0.041	0.082
Q13554	Calcium/calmodulin-dependent protein kinase type II subunit beta	CAMK2B	P23458-Y220	P23458	JAK1	220	Y	KDISYKRYIPETLNK	FALSE	FALSE	0.5276386879248487	TRUE	S/T	Y	2.4409e-8	0.643	0.564	0.041	0.082
Q13554	Calcium/calmodulin-dependent protein kinase type II subunit beta	CAMK2B	P23458-Y412	P23458	JAK1	412	Y	FVSLVDGYFRLTADA	FALSE	FALSE	0.5401770407513594	TRUE	S/T	Y	6.50099e-7	0.643	0.564	0.041	0.082
Q13554	Calcium/calmodulin-dependent protein kinase type II subunit beta	CAMK2B	P23458-Y507	P23458	JAK1	507	Y	IEVQKGRYSLHGSDR	FALSE	FALSE	0.5363639455132642	TRUE	S/T	Y	1.03308e-7	0.643	0.564	0.041	0.082
Q13554	Calcium/calmodulin-dependent protein kinase type II subunit beta	CAMK2B	P23458-Y568	P23458	JAK1	568	Y	AQEWQPVYPMSQLSF	FALSE	FALSE	0.5249246186607794	TRUE	S/T	Y	1.55886e-10	0.643	0.564	0.041	0.082
Q13554	Calcium/calmodulin-dependent protein kinase type II subunit beta	CAMK2B	P23458-Y605	P23458	JAK1	605	Y	YSGTLMDYKDDEGTS	FALSE	FALSE	0.5383639455132643	TRUE	S/T	Y	8.57038e-8	0.643	0.564	0.041	0.082
Q13554	Calcium/calmodulin-dependent protein kinase type II subunit beta	CAMK2B	P23458-Y967	P23458	JAK1	967	Y	PSGSLKEYLPKNKNK	FALSE	FALSE	0.5291925169418356	TRUE	S/T	Y	2.76026e-8	0.643	0.564	0.041	0.082
Q13554	Calcium/calmodulin-dependent protein kinase type II subunit beta	CAMK2B	P23458-Y993	P23458	JAK1	993	Y	QICKGMDYLGSRQYV	FALSE	FALSE	0.5291925169418356	TRUE	S/T	Y	2.57301e-8	0.643	0.564	0.041	0.082
Q13554	Calcium/calmodulin-dependent protein kinase type II subunit beta	CAMK2B	P23458-Y1034	P23458	JAK1	1034	Y	AIETDKEYYTVKDDR	FALSE	FALSE	0.5307639455132641	TRUE	S/T	Y	5.91659e-8	0.643	0.564	0.041	0.082
Q13554	Calcium/calmodulin-dependent protein kinase type II subunit beta	CAMK2B	P23458-Y1035	P23458	JAK1	1035	Y	IETDKEYYTVKDDRD	FALSE	FALSE	0.5387568026561212	TRUE	S/T	Y	1.27794e-7	0.643	0.564	0.041	0.082
Q13554	Calcium/calmodulin-dependent protein kinase type II subunit beta	CAMK2B	P23458-Y1125	P23458	JAK1	1125	Y	PNCPDEVYQLMRKCW	FALSE	FALSE	0.5249246186607794	TRUE	S/T	Y	7.01691e-10	0.643	0.564	0.041	0.082
Q13554	Calcium/calmodulin-dependent protein kinase type II subunit beta	CAMK2B	P23497-S157	P23497	SP100	157	S	DKLPLQESEEEEREE	FALSE	FALSE	0.5288652287319324	FALSE	S/T	S/T	0.0219635	0.656	0.379	0.041	0.041
Q13554	Calcium/calmodulin-dependent protein kinase type II subunit beta	CAMK2B	P23497-S171	P23497	SP100	171	S	ERSGLQLSLEQGTGE	FALSE	FALSE	0.5108561070814277	FALSE	S/T	S/T	0.0120792	0.656	0.379	0.041	0.041
Q13554	Calcium/calmodulin-dependent protein kinase type II subunit beta	CAMK2B	P23497-T39	P23497	SP100	39	T	HDLQRMFTEDQGVDD	FALSE	FALSE	0.5874561609632822	FALSE	S/T	S/T	0.0358858	0.656	0.379	0.041	0.041
Q13554	Calcium/calmodulin-dependent protein kinase type II subunit beta	CAMK2B	P23508-S118	P23508	CRCM	118	S	SELRSELSQSQHEVN	FALSE	FALSE	0.5515753958869082	FALSE	S/T	S/T	0.0127956	0.66	0.396	0.041	0.041
Q13554	Calcium/calmodulin-dependent protein kinase type II subunit beta	CAMK2B	P23508-S184	P23508	CRCM	184	S	KKSSCSLSVAEVDKH	FALSE	FALSE	0.5662504232774326	FALSE	S/T	S/T	0.01906	0.66	0.396	0.041	0.041
Q13554	Calcium/calmodulin-dependent protein kinase type II subunit beta	CAMK2B	P23508-S286	P23508	CRCM	286	S	ELQTRLQSVQATGPS	FALSE	FALSE	0.5628828938200047	FALSE	S/T	S/T	0.0207715	0.66	0.396	0.041	0.041
Q13554	Calcium/calmodulin-dependent protein kinase type II subunit beta	CAMK2B	P23508-S681	P23508	CRCM	681	S	QKEQRMRSLSSTSSG	FALSE	FALSE	0.5358090758887804	FALSE	S/T	S/T	0.00926904	0.66	0.396	0.041	0.041
Q13554	Calcium/calmodulin-dependent protein kinase type II subunit beta	CAMK2B	P23508-S715	P23508	CRCM	715	S	AELRTTCSENELAAE	FALSE	FALSE	0.550146375704763	FALSE	S/T	S/T	0.0121125	0.66	0.396	0.041	0.041
Q13554	Calcium/calmodulin-dependent protein kinase type II subunit beta	CAMK2B	P23560-T62	P23560	BDNF	62	T	GLTSLADTFEHVIEE	FALSE	FALSE	0.6490650388598386	FALSE	S/T	S/T	0.00659265	0.643	0.497	0.061	0.041
Q13554	Calcium/calmodulin-dependent protein kinase type II subunit beta	CAMK2B	P23560-T155	P23560	BDNF	155	T	VTAADKKTAVDMSGG	FALSE	FALSE	0.634956853587768	FALSE	S/T	S/T	9.35398e-4	0.643	0.497	0.061	0.041
Q13554	Calcium/calmodulin-dependent protein kinase type II subunit beta	CAMK2B	P23588-S207	P23588	IF4B	207	S	RARPATDSFDDYPPR	FALSE	FALSE	0.5097244695700908	FALSE	S/T	S/T	0.666089	0.531	0.179	0.041	0.041
Q13554	Calcium/calmodulin-dependent protein kinase type II subunit beta	CAMK2B	P23634-S328	P23634	AT2B4	328	S	LEIQPLNSQEGIDNE	FALSE	FALSE	0.5062023151151052	FALSE	S/T	S/T	0.0171313	0.51	0.303	0.078	0.041
Q13554	Calcium/calmodulin-dependent protein kinase type II subunit beta	CAMK2B	P23634-S1115	P23634	AT2B4	1115	S	NTFQTGASFKGVLRR	FALSE	FALSE	0.7282253273012615	FALSE	S/T	S/T	0.07993	0.51	0.303	0.078	0.041
Q13554	Calcium/calmodulin-dependent protein kinase type II subunit beta	CAMK2B	P23634-6-T1102	P23634-6	AT2B4-6	1102	T	RGLNRIQTQIKVVKA	FALSE	FALSE	0.5070008937819473	FALSE	S/T	S/T	0.0164634	0.51	0.303	0.078	0.041
Q13554	Calcium/calmodulin-dependent protein kinase type II subunit beta	CAMK2B	P23677-S20	P23677	IP3KA	20	S	PGGARPCSPGLERAP	FALSE	FALSE	0.8507283513121917	FALSE	S/T	S/T	1.58735e-6	0.63	0.57	0.0645	0.21
Q13554	Calcium/calmodulin-dependent protein kinase type II subunit beta	CAMK2B	P23677-S95	P23677	IP3KA	95	S	EPDVPPTSPGPPERE	FALSE	FALSE	0.8177916485979279	FALSE	S/T	S/T	5.53177e-8	0.63	0.57	0.0645	0.21
Q13554	Calcium/calmodulin-dependent protein kinase type II subunit beta	CAMK2B	P23677-S121	P23677	IP3KA	121	S	LQQPRRLSTSSVSST	FALSE	FALSE	0.9086700184936136	FALSE	S/T	S/T	0.00182927	0.63	0.57	0.0645	0.21
Q13554	Calcium/calmodulin-dependent protein kinase type II subunit beta	CAMK2B	P23677-S123	P23677	IP3KA	123	S	QPRRLSTSSVSSTGS	FALSE	FALSE	0.9107983387123272	FALSE	S/T	S/T	2.81183e-4	0.63	0.57	0.0645	0.21
Q13554	Calcium/calmodulin-dependent protein kinase type II subunit beta	CAMK2B	P23677-S124	P23677	IP3KA	124	S	PRRLSTSSVSSTGSS	FALSE	FALSE	0.9519582038537242	FALSE	S/T	S/T	0.0119365	0.63	0.57	0.0645	0.21
Q13554	Calcium/calmodulin-dependent protein kinase type II subunit beta	CAMK2B	P23677-S126	P23677	IP3KA	126	S	RLSTSSVSSTGSSSL	FALSE	FALSE	0.93240273234851	FALSE	S/T	S/T	6.03885e-4	0.63	0.57	0.0645	0.21
Q13554	Calcium/calmodulin-dependent protein kinase type II subunit beta	CAMK2B	P23677-S127	P23677	IP3KA	127	S	LSTSSVSSTGSSSLL	FALSE	FALSE	0.9272905743779772	FALSE	S/T	S/T	4.58089e-4	0.63	0.57	0.0645	0.21
Q13554	Calcium/calmodulin-dependent protein kinase type II subunit beta	CAMK2B	P23677-S130	P23677	IP3KA	130	S	SSVSSTGSSSLLEDS	FALSE	FALSE	0.9302580169013558	FALSE	S/T	S/T	6.72832e-4	0.63	0.57	0.0645	0.21
Q13554	Calcium/calmodulin-dependent protein kinase type II subunit beta	CAMK2B	P23677-S131	P23677	IP3KA	131	S	SVSSTGSSSLLEDSE	FALSE	FALSE	0.9216393981483658	FALSE	S/T	S/T	2.09863e-4	0.63	0.57	0.0645	0.21
Q13554	Calcium/calmodulin-dependent protein kinase type II subunit beta	CAMK2B	P23677-S132	P23677	IP3KA	132	S	VSSTGSSSLLEDSED	FALSE	FALSE	0.9246905743779772	FALSE	S/T	S/T	5.0342e-4	0.63	0.57	0.0645	0.21
Q13554	Calcium/calmodulin-dependent protein kinase type II subunit beta	CAMK2B	P23677-S137	P23677	IP3KA	137	S	SSSLLEDSEDDLLSD	FALSE	FALSE	0.9297492642518064	FALSE	S/T	S/T	0.00168289	0.63	0.57	0.0645	0.21
Q13554	Calcium/calmodulin-dependent protein kinase type II subunit beta	CAMK2B	P23677-S143	P23677	IP3KA	143	S	DSEDDLLSDSESRSR	FALSE	FALSE	0.9105898812241128	FALSE	S/T	S/T	1.13738e-4	0.63	0.57	0.0645	0.21
Q13554	Calcium/calmodulin-dependent protein kinase type II subunit beta	CAMK2B	P23677-S180	P23677	IP3KA	180	S	MVNLPVISPFKKRYA	FALSE	FALSE	0.8539915092069288	FALSE	S/T	S/T	1.35889e-6	0.63	0.57	0.0645	0.21
Q13554	Calcium/calmodulin-dependent protein kinase type II subunit beta	CAMK2B	P23677-S197	P23677	IP3KA	197	S	QLAGHTGSFKAAGTS	FALSE	FALSE	0.9687648715554872	FALSE	S/T	S/T	0.0267049	0.63	0.57	0.0645	0.21
Q13554	Calcium/calmodulin-dependent protein kinase type II subunit beta	CAMK2B	P23677-S323	P23677	IP3KA	323	S	MQWREGISSSTTLGF	FALSE	FALSE	0.9354474084688492	FALSE	S/T	S/T	0.00342348	0.63	0.57	0.0645	0.21
Q13554	Calcium/calmodulin-dependent protein kinase type II subunit beta	CAMK2B	P23677-T94	P23677	IP3KA	94	T	EEPDVPPTSPGPPER	FALSE	FALSE	0.85646038174558	FALSE	S/T	S/T	9.69089e-6	0.63	0.57	0.0645	0.21
Q13554	Calcium/calmodulin-dependent protein kinase type II subunit beta	CAMK2B	P23677-T122	P23677	IP3KA	122	T	QQPRRLSTSSVSSTG	FALSE	FALSE	0.9362286431337938	FALSE	S/T	S/T	9.97814e-4	0.63	0.57	0.0645	0.21
Q13554	Calcium/calmodulin-dependent protein kinase type II subunit beta	CAMK2B	P23677-T128	P23677	IP3KA	128	T	STSSVSSTGSSSLLE	FALSE	FALSE	0.8477270484122466	FALSE	S/T	S/T	1.21806e-5	0.63	0.57	0.0645	0.21
Q13554	Calcium/calmodulin-dependent protein kinase type II subunit beta	CAMK2B	P23677-T311	P23677	IP3KA	311	T	EHAQRAVTKPRYMQW	FALSE	FALSE	0.913789881224113	FALSE	S/T	S/T	1.1624e-4	0.63	0.57	0.0645	0.21
Q13554	Calcium/calmodulin-dependent protein kinase type II subunit beta	CAMK2B	P24385-S90	P24385	CCND1	90	S	NYLDRFLSLEPVKKS	FALSE	FALSE	0.5953686029750759	FALSE	S/T	S/T	0.0768911	0.605	0.338	0.041	0.041
Q13554	Calcium/calmodulin-dependent protein kinase type II subunit beta	CAMK2B	P24385-S234	P24385	CCND1	234	S	YRLTRFLSRVIKCDP	FALSE	FALSE	0.577051890777343	FALSE	S/T	S/T	0.0304663	0.605	0.338	0.041	0.041
Q13554	Calcium/calmodulin-dependent protein kinase type II subunit beta	CAMK2B	P24387-S206	P24387	CRHBP	206	S	PHQHRNCSFSIIYPV	FALSE	FALSE	0.5517228837251498	FALSE	S/T	S/T	0.0642882	0.523	0.352	0.041	0.041
Q13554	Calcium/calmodulin-dependent protein kinase type II subunit beta	CAMK2B	P24588-S53	P24588	AKAP5	53	S	ALKPKAGSEAADVAR	FALSE	FALSE	0.5445707659158541	FALSE	S/T	S/T	0.0226737	0.51	0.379	0.0515	0.041
Q13554	Calcium/calmodulin-dependent protein kinase type II subunit beta	CAMK2B	P25054-S98	P25054	APC	98	S	MSLRSYGSREGSVSS	FALSE	FALSE	0.5283185136145251	FALSE	S/T	S/T	0.00990906	0.631	0.384	0.041	0.041
Q13554	Calcium/calmodulin-dependent protein kinase type II subunit beta	CAMK2B	P25054-S552	P25054	APC	552	S	ASVLRNLSWRADVNS	FALSE	FALSE	0.5657896180309286	FALSE	S/T	S/T	0.0178269	0.631	0.384	0.041	0.041
Q13554	Calcium/calmodulin-dependent protein kinase type II subunit beta	CAMK2B	P25054-S963	P25054	APC	963	S	YKRSSNDSLNSVSSS	FALSE	FALSE	0.5455568283389978	FALSE	S/T	S/T	0.0117243	0.631	0.384	0.041	0.041
Q13554	Calcium/calmodulin-dependent protein kinase type II subunit beta	CAMK2B	P25054-S1194	P25054	APC	1194	S	IPSSQKQSFSFSKSS	FALSE	FALSE	0.5621817558540322	FALSE	S/T	S/T	0.0164598	0.631	0.384	0.041	0.041
Q13554	Calcium/calmodulin-dependent protein kinase type II subunit beta	CAMK2B	P25054-S1196	P25054	APC	1196	S	SSQKQSFSFSKSSSG	FALSE	FALSE	0.559381565960769	FALSE	S/T	S/T	0.0161463	0.631	0.384	0.041	0.041
Q13554	Calcium/calmodulin-dependent protein kinase type II subunit beta	CAMK2B	P25054-S1341	P25054	APC	1341	S	SSRLQGSSLSSESAR	FALSE	FALSE	0.5303185136145252	FALSE	S/T	S/T	0.00974129	0.631	0.384	0.041	0.041
Q13554	Calcium/calmodulin-dependent protein kinase type II subunit beta	CAMK2B	P25054-S1389	P25054	APC	1389	S	LMFSRCTSVSSLDSF	FALSE	FALSE	0.5638185605125052	FALSE	S/T	S/T	0.0212779	0.631	0.384	0.041	0.041
Q13554	Calcium/calmodulin-dependent protein kinase type II subunit beta	CAMK2B	P25054-S1395	P25054	APC	1395	S	TSVSSLDSFESRSIA	FALSE	FALSE	0.6313211322363766	FALSE	S/T	S/T	0.0693718	0.631	0.384	0.041	0.041
Q13554	Calcium/calmodulin-dependent protein kinase type II subunit beta	CAMK2B	P25054-S1861	P25054	APC	1861	S	YCFSRNDSLSSLDFD	FALSE	FALSE	0.5548794864990604	FALSE	S/T	S/T	0.0153304	0.631	0.384	0.041	0.041
Q13554	Calcium/calmodulin-dependent protein kinase type II subunit beta	CAMK2B	P25054-S1864	P25054	APC	1864	S	SRNDSLSSLDFDDDD	FALSE	FALSE	0.5282998917947472	FALSE	S/T	S/T	0.00907682	0.631	0.384	0.041	0.041
Q13554	Calcium/calmodulin-dependent protein kinase type II subunit beta	CAMK2B	P25054-S2034	P25054	APC	2034	S	LSSLSIDSEDDLLQE	FALSE	FALSE	0.5199101419476442	FALSE	S/T	S/T	0.00891273	0.631	0.384	0.041	0.041
Q13554	Calcium/calmodulin-dependent protein kinase type II subunit beta	CAMK2B	P25054-S2129	P25054	APC	2129	S	ACLSRQASSDSDSIL	FALSE	FALSE	0.7311432350833311	FALSE	S/T	S/T	0.115434	0.631	0.384	0.041	0.041
Q13554	Calcium/calmodulin-dependent protein kinase type II subunit beta	CAMK2B	P25054-S2143	P25054	APC	2143	S	LSLKSGISLGSPFHL	FALSE	FALSE	0.5944843518711938	FALSE	S/T	S/T	0.0388029	0.631	0.384	0.041	0.041
Q13554	Calcium/calmodulin-dependent protein kinase type II subunit beta	CAMK2B	P25054-S2207	P25054	APC	2207	S	TGKVRSNSEISGQMK	FALSE	FALSE	0.5647261255100484	FALSE	S/T	S/T	0.0169594	0.631	0.384	0.041	0.041
Q13554	Calcium/calmodulin-dependent protein kinase type II subunit beta	CAMK2B	P25054-S2290	P25054	APC	2290	S	SPVARQTSQIGGSSK	FALSE	FALSE	0.5841328751607054	FALSE	S/T	S/T	0.0364817	0.631	0.384	0.041	0.041
Q13554	Calcium/calmodulin-dependent protein kinase type II subunit beta	CAMK2B	P25054-S2374	P25054	APC	2374	S	TSPGRQMSQQNLTKQ	FALSE	FALSE	0.5562233726560096	FALSE	S/T	S/T	0.0149257	0.631	0.384	0.041	0.041
Q13554	Calcium/calmodulin-dependent protein kinase type II subunit beta	CAMK2B	P25054-S2421	P25054	APC	2421	S	VELSRMSSTKSSGSE	FALSE	FALSE	0.5265045601261529	FALSE	S/T	S/T	0.00992895	0.631	0.384	0.041	0.041
Q13554	Calcium/calmodulin-dependent protein kinase type II subunit beta	CAMK2B	P25054-S2461	P25054	APC	2461	S	RKLEESASFESLSPS	FALSE	FALSE	0.693185111118721	FALSE	S/T	S/T	0.203891	0.631	0.384	0.041	0.041
Q13554	Calcium/calmodulin-dependent protein kinase type II subunit beta	CAMK2B	P25054-S2586	P25054	APC	2586	S	ESSEKAKSEDEKHVN	FALSE	FALSE	0.5495094602030622	FALSE	S/T	S/T	0.0138004	0.631	0.384	0.041	0.041
Q13554	Calcium/calmodulin-dependent protein kinase type II subunit beta	CAMK2B	P25054-S2724	P25054	APC	2724	S	GLENRLNSFIQVDAP	FALSE	FALSE	0.7120992984519836	FALSE	S/T	S/T	0.240875	0.631	0.384	0.041	0.041
Q13554	Calcium/calmodulin-dependent protein kinase type II subunit beta	CAMK2B	P25054-S2794	P25054	APC	2794	S	NPSPRKSSADSTSAR	FALSE	FALSE	0.5236363235814809	FALSE	S/T	S/T	0.00776616	0.631	0.384	0.041	0.041
Q13554	Calcium/calmodulin-dependent protein kinase type II subunit beta	CAMK2B	P25054-T1932	P25054	APC	1932	T	PILQKQSTFPQSSKD	FALSE	FALSE	0.6342575001151378	FALSE	S/T	S/T	0.0476195	0.631	0.384	0.041	0.041
Q13554	Calcium/calmodulin-dependent protein kinase type II subunit beta	CAMK2B	P25054-T2442	P25054	APC	2442	T	PVLVRQSTFIKEAPS	FALSE	FALSE	0.7002840805680751	FALSE	S/T	S/T	0.228338	0.631	0.384	0.041	0.041
Q13554	Calcium/calmodulin-dependent protein kinase type II subunit beta	CAMK2B	P25090-T196	P25090	FPR2	196	T	ERLKVAITMLTARGI	FALSE	FALSE	0.5269483754211362	FALSE	S/T	S/T	0.00811761	0.538	0.401	0.041	0.041
Q13554	Calcium/calmodulin-dependent protein kinase type II subunit beta	CAMK2B	P25685-S16	P25685	DNJB1	16	S	LGLARGASDEEIKRA	FALSE	FALSE	0.617673626015298	FALSE	S/T	S/T	0.131742	0.652	0.299	0.041	0.041
Q13554	Calcium/calmodulin-dependent protein kinase type II subunit beta	CAMK2B	P25685-S89	P25685	DNJB1	89	S	GGGANGTSFSYTFHG	FALSE	FALSE	0.5422850739772994	FALSE	S/T	S/T	0.0756339	0.652	0.299	0.041	0.041
Q13554	Calcium/calmodulin-dependent protein kinase type II subunit beta	CAMK2B	P25786-S54	P25786	PSA1	54	S	VALKRAQSELAAHQK	FALSE	FALSE	0.6822487665408461	FALSE	S/T	S/T	0.0685667	0.645	0.424	0.041	0.041
Q13554	Calcium/calmodulin-dependent protein kinase type II subunit beta	CAMK2B	P25786-S110	P25786	PSA1	110	S	LPVSRLVSLIGSKTQ	FALSE	FALSE	0.550705155929067	FALSE	S/T	S/T	0.00766016	0.645	0.424	0.041	0.041
Q13554	Calcium/calmodulin-dependent protein kinase type II subunit beta	CAMK2B	P25787-S7	P25787	PSA2	7	S	_MAERGYSFSLTTFS	FALSE	FALSE	0.7993822259659754	FALSE	S/T	S/T	0.114979	0.598	0.419	0.041	0.111
Q13554	Calcium/calmodulin-dependent protein kinase type II subunit beta	CAMK2B	P25787-S9	P25787	PSA2	9	S	AERGYSFSLTTFSPS	FALSE	FALSE	0.6913029221364146	FALSE	S/T	S/T	0.00127585	0.598	0.419	0.041	0.111
Q13554	Calcium/calmodulin-dependent protein kinase type II subunit beta	CAMK2B	P25787-S35	P25787	PSA2	35	S	AVAGGAPSVGIKAAN	FALSE	FALSE	0.6668249414482177	FALSE	S/T	S/T	0.0110574	0.598	0.419	0.041	0.111
Q13554	Calcium/calmodulin-dependent protein kinase type II subunit beta	CAMK2B	P25787-S54	P25787	PSA2	54	S	ATEKKQKSILYDERS	FALSE	FALSE	0.6807381393439383	FALSE	S/T	S/T	0.00616481	0.598	0.419	0.041	0.111
Q13554	Calcium/calmodulin-dependent protein kinase type II subunit beta	CAMK2B	P25787-S77	P25787	PSA2	77	S	KHIGLVYSGMGPDYR	FALSE	FALSE	0.6356197092329906	FALSE	S/T	S/T	5.05985e-4	0.598	0.419	0.041	0.111
Q13554	Calcium/calmodulin-dependent protein kinase type II subunit beta	CAMK2B	P25787-T11	P25787	PSA2	11	T	RGYSFSLTTFSPSGK	FALSE	FALSE	0.5565906053349569	FALSE	S/T	S/T	3.03113e-4	0.598	0.419	0.041	0.111
Q13554	Calcium/calmodulin-dependent protein kinase type II subunit beta	CAMK2B	P25787-T190	P25787	PSA2	190	T	ELEDAIHTAILTLKE	FALSE	FALSE	0.51866087862913135	FALSE	S/T	S/T	1.16505e-4	0.598	0.419	0.041	0.111
Q13554	Calcium/calmodulin-dependent protein kinase type II subunit beta	CAMK2B	P25787-T224	P25787	PSA2	224	T	GFRRLTPTEVKDYLA	FALSE	FALSE	0.599527299644717	FALSE	S/T	S/T	3.79875e-4	0.598	0.419	0.041	0.111
Q13554	Calcium/calmodulin-dependent protein kinase type II subunit beta	CAMK2B	P25788-S35	P25788	PSA3	35	S	MKAVENSSTAIGIRC	FALSE	FALSE	0.5407258883457271	FALSE	S/T	S/T	0.00578689	0.679	0.416	0.041	0.041
Q13554	Calcium/calmodulin-dependent protein kinase type II subunit beta	CAMK2B	P25789-S75	P25789	PSA4	75	S	LNEDMACSVAGITSD	FALSE	FALSE	0.5294077525351722	FALSE	S/T	S/T	0.009659	0.628	0.421	0.041	0.041
Q13554	Calcium/calmodulin-dependent protein kinase type II subunit beta	CAMK2B	P25789-T223	P25789	PSA4	223	T	LTRENGKTVIRVLKQ	FALSE	FALSE	0.5132365037207258	FALSE	S/T	S/T	0.00705719	0.628	0.421	0.041	0.041
Q13554	Calcium/calmodulin-dependent protein kinase type II subunit beta	CAMK2B	P25963-T90	P25963	IKBA	90	T	IHEEKALTMEVIRQV	FALSE	FALSE	0.6565464426074102	FALSE	S/T	S/T	0.0380958	0.675	0.384	0.041	0.041
Q13554	Calcium/calmodulin-dependent protein kinase type II subunit beta	CAMK2B	P26038-S249	P26038	MOES	249	S	WSEIRNISFNDKKFV	FALSE	FALSE	0.6181054977389988	FALSE	S/T	S/T	0.908727	0.555	0.292	0.041	0.041
Q13554	Calcium/calmodulin-dependent protein kinase type II subunit beta	CAMK2B	P26038-S384	P26038	MOES	384	S	QERKRAQSEAEKLAK	FALSE	FALSE	0.6028090473901637	FALSE	S/T	S/T	0.328608	0.555	0.292	0.041	0.041
Q13554	Calcium/calmodulin-dependent protein kinase type II subunit beta	CAMK2B	P26038-S407	P26038	MOES	407	S	KEALLQASRDQKKTQ	FALSE	FALSE	0.5372130207084881	FALSE	S/T	S/T	0.107568	0.555	0.292	0.041	0.041
Q13554	Calcium/calmodulin-dependent protein kinase type II subunit beta	CAMK2B	P26038-S440	P26038	MOES	440	S	MARQKKESEAVEWQQ	FALSE	FALSE	0.503586218152678	FALSE	S/T	S/T	0.0891742	0.555	0.292	0.041	0.041
Q13554	Calcium/calmodulin-dependent protein kinase type II subunit beta	CAMK2B	P26038-S504	P26038	MOES	504	S	DAMAKDRSEEERTTE	FALSE	FALSE	0.5453309275189834	FALSE	S/T	S/T	0.125691	0.555	0.292	0.041	0.041
Q13554	Calcium/calmodulin-dependent protein kinase type II subunit beta	CAMK2B	P26038-S576	P26038	MOES	576	S	QRIDEFESM______	FALSE	FALSE	0.6241363165439752	FALSE	S/T	S/T	0.661927	0.555	0.292	0.041	0.041
Q13554	Calcium/calmodulin-dependent protein kinase type II subunit beta	CAMK2B	P26045-S359	P26045	PTN3	359	S	PAMRRSLSVEHLETK	FALSE	FALSE	0.634342007706133	FALSE	S/T	S/T	0.193498	0.536	0.35	0.041	0.041
Q13554	Calcium/calmodulin-dependent protein kinase type II subunit beta	CAMK2B	P26045-S425	P26045	PTN3	425	S	GSLAPQDSDSEVSQN	FALSE	FALSE	0.5256731697768197	FALSE	S/T	S/T	0.0077613	0.536	0.35	0.041	0.041
Q13554	Calcium/calmodulin-dependent protein kinase type II subunit beta	CAMK2B	P26045-S489	P26045	PTN3	489	S	HRVTKGGSTEDASQY	FALSE	FALSE	0.5050828072216087	FALSE	S/T	S/T	0.0547168	0.536	0.35	0.041	0.041
Q13554	Calcium/calmodulin-dependent protein kinase type II subunit beta	CAMK2B	P26045-S835	P26045	PTN3	835	S	VRSLRVDSEPVLVHC	FALSE	FALSE	0.5211533079574078	FALSE	S/T	S/T	0.00831802	0.536	0.35	0.041	0.041
Q13554	Calcium/calmodulin-dependent protein kinase type II subunit beta	CAMK2B	P26374-S166	P26374	RAE2	166	S	QKSDTEISLEVTDVE	FALSE	FALSE	0.5030125630947239	FALSE	S/T	S/T	0.00614936	0.675	0.373	0.041	0.041
Q13554	Calcium/calmodulin-dependent protein kinase type II subunit beta	CAMK2B	P26374-T302	P26374	RAE2	302	T	RMLMKFLTFCLEYEQ	FALSE	FALSE	0.7066859842295118	FALSE	S/T	S/T	0.144017	0.675	0.373	0.041	0.041
Q13554	Calcium/calmodulin-dependent protein kinase type II subunit beta	CAMK2B	P26599-S167	P26599	PTBP1	167	S	GNLALAASAAAVDAG	FALSE	FALSE	0.5035224310056149	FALSE	S/T	S/T	0.115559	0.516	0.316	0.041	0.041
Q13554	Calcium/calmodulin-dependent protein kinase type II subunit beta	CAMK2B	P26599-S337	P26599	PTBP1	337	S	GLAGAGNSVLLVSNL	FALSE	FALSE	0.5129127416599967	FALSE	S/T	S/T	0.210899	0.516	0.316	0.041	0.041
Q13554	Calcium/calmodulin-dependent protein kinase type II subunit beta	CAMK2B	P27348-S45	P27348	1433T	45	S	NEERNLLSVAYKNVV	FALSE	FALSE	0.6834535749626275	FALSE	S/T	S/T	0.344211	0.656	0.299	0.041	0.041
Q13554	Calcium/calmodulin-dependent protein kinase type II subunit beta	CAMK2B	P27348-S64	P27348	1433T	64	S	SAWRVISSIEQKTDT	FALSE	FALSE	0.5011073577449057	FALSE	S/T	S/T	0.0340161	0.656	0.299	0.041	0.041
Q13554	Calcium/calmodulin-dependent protein kinase type II subunit beta	CAMK2B	P27348-S232	P27348	1433T	232	S	LTLWTSDSAGEECDA	FALSE	FALSE	0.5500956879895832	FALSE	S/T	S/T	0.0835395	0.656	0.299	0.041	0.041
Q13554	Calcium/calmodulin-dependent protein kinase type II subunit beta	CAMK2B	P27348-T205	P27348	1433T	205	T	EAIAELDTLNEDSYK	FALSE	FALSE	0.5600084219321181	FALSE	S/T	S/T	0.0636232	0.656	0.299	0.041	0.041
Q13554	Calcium/calmodulin-dependent protein kinase type II subunit beta	CAMK2B	P27361-S58	P27361	MK03	58	S	GAYGMVSSAYDHVRK	FALSE	FALSE	0.722806738635547	TRUE	S/T	S/T	0.00130527	0.663	0.407	0.0515	0.186
Q13554	Calcium/calmodulin-dependent protein kinase type II subunit beta	CAMK2B	P27361-S159	P27361	MK03	159	S	RGLKYIHSANVLHRD	FALSE	FALSE	0.722806738635547	TRUE	S/T	S/T	0.00131371	0.663	0.407	0.0515	0.186
Q13554	Calcium/calmodulin-dependent protein kinase type II subunit beta	CAMK2B	P27361-S170	P27361	MK03	170	S	LHRDLKPSNLLINTT	FALSE	FALSE	0.6910987367547873	TRUE	S/T	S/T	1.68701e-4	0.663	0.407	0.0515	0.186
Q13554	Calcium/calmodulin-dependent protein kinase type II subunit beta	CAMK2B	P27361-S219	P27361	MK03	219	S	APEIMLNSKGYTKSI	FALSE	FALSE	0.6969643776057223	TRUE	S/T	S/T	1.23485e-4	0.663	0.407	0.0515	0.186
Q13554	Calcium/calmodulin-dependent protein kinase type II subunit beta	CAMK2B	P27361-S263	P27361	MK03	263	S	HILGILGSPSQEDLN	FALSE	FALSE	0.635238553846357	TRUE	S/T	S/T	1.47821e-5	0.663	0.407	0.0515	0.186
Q13554	Calcium/calmodulin-dependent protein kinase type II subunit beta	CAMK2B	P27361-S265	P27361	MK03	265	S	LGILGSPSQEDLNCI	FALSE	FALSE	0.7923142994224063	TRUE	S/T	S/T	0.0134525	0.663	0.407	0.0515	0.186
Q13554	Calcium/calmodulin-dependent protein kinase type II subunit beta	CAMK2B	P27361-T80	P27361	MK03	80	T	ISPFEHQTYCQRTLR	FALSE	FALSE	0.6955709589770095	TRUE	S/T	S/T	1.51283e-4	0.663	0.407	0.0515	0.186
Q13554	Calcium/calmodulin-dependent protein kinase type II subunit beta	CAMK2B	P27361-T198	P27361	MK03	198	T	ADPEHDHTGFLTEYV	FALSE	FALSE	0.6339024427352458	TRUE	S/T	S/T	1.21166e-5	0.663	0.407	0.0515	0.186
Q13554	Calcium/calmodulin-dependent protein kinase type II subunit beta	CAMK2B	P27361-T202	P27361	MK03	202	T	HDHTGFLTEYVATRW	FALSE	FALSE	0.7317057521928065	TRUE	S/T	S/T	0.00290865	0.663	0.407	0.0515	0.186
Q13554	Calcium/calmodulin-dependent protein kinase type II subunit beta	CAMK2B	P27361-T207	P27361	MK03	207	T	FLTEYVATRWYRAPE	FALSE	FALSE	0.685636982226668	TRUE	S/T	S/T	7.63136e-5	0.663	0.407	0.0515	0.186
Q13554	Calcium/calmodulin-dependent protein kinase type II subunit beta	CAMK2B	P27361-T223	P27361	MK03	223	T	MLNSKGYTKSIDIWS	FALSE	FALSE	0.7233067386355471	TRUE	S/T	S/T	0.00119536	0.663	0.407	0.0515	0.186
Q13554	Calcium/calmodulin-dependent protein kinase type II subunit beta	CAMK2B	P27361-Y130	P27361	MK03	130	Y	DLMETDLYKLLKSQQ	FALSE	FALSE	0.7607712255094123	TRUE	S/T	Y	4.19259e-8	0.663	0.407	0.0515	0.186
Q13554	Calcium/calmodulin-dependent protein kinase type II subunit beta	CAMK2B	P27361-Y204	P27361	MK03	204	Y	HTGFLTEYVATRWYR	FALSE	FALSE	0.7665595191602061	TRUE	S/T	Y	1.97983e-7	0.663	0.407	0.0515	0.186
Q13554	Calcium/calmodulin-dependent protein kinase type II subunit beta	CAMK2B	P27361-Y210	P27361	MK03	210	Y	EYVATRWYRAPEIML	FALSE	FALSE	0.7625957565339434	TRUE	S/T	Y	2.49563e-8	0.663	0.407	0.0515	0.186
Q13554	Calcium/calmodulin-dependent protein kinase type II subunit beta	CAMK2B	P27361-Y222	P27361	MK03	222	Y	IMLNSKGYTKSIDIW	FALSE	FALSE	0.7739690429697299	TRUE	S/T	Y	7.18243e-7	0.663	0.407	0.0515	0.186
Q13554	Calcium/calmodulin-dependent protein kinase type II subunit beta	CAMK2B	P27708-S10	P27708	PYR1	10	S	ALVLEDGSVLRGQPF	FALSE	FALSE	0.5622866917718674	FALSE	S/T	S/T	0.0388973	0.662	0.288	0.041	0.041
Q13554	Calcium/calmodulin-dependent protein kinase type II subunit beta	CAMK2B	P27708-S133	P27708	PYR1	133	S	KKLREQGSLLGKLVQ	FALSE	FALSE	0.5938217210390603	FALSE	S/T	S/T	0.0970988	0.662	0.288	0.041	0.041
Q13554	Calcium/calmodulin-dependent protein kinase type II subunit beta	CAMK2B	P27708-S761	P27708	PYR1	761	S	KIGSCMKSVGEVMGI	FALSE	FALSE	0.5696922182114152	FALSE	S/T	S/T	0.0693519	0.662	0.288	0.041	0.041
Q13554	Calcium/calmodulin-dependent protein kinase type II subunit beta	CAMK2B	P27708-S1112	P27708	PYR1	1112	S	GDLERFLSSAAAVSK	FALSE	FALSE	0.6166205691828867	FALSE	S/T	S/T	0.171432	0.662	0.288	0.041	0.041
Q13554	Calcium/calmodulin-dependent protein kinase type II subunit beta	CAMK2B	P27708-S1267	P27708	PYR1	1267	S	GVKVPQFSFSRLAGA	FALSE	FALSE	0.6178318809426212	FALSE	S/T	S/T	0.166249	0.662	0.288	0.041	0.041
Q13554	Calcium/calmodulin-dependent protein kinase type II subunit beta	CAMK2B	P27708-S1407	P27708	PYR1	1407	S	AGGRRLSSFVTKGYR	FALSE	FALSE	0.6716825597502702	FALSE	S/T	S/T	0.399522	0.662	0.288	0.041	0.041
Q13554	Calcium/calmodulin-dependent protein kinase type II subunit beta	CAMK2B	P27708-S1423	P27708	PYR1	1423	S	RRLAADFSVPLIIDI	FALSE	FALSE	0.6355040557323531	FALSE	S/T	S/T	0.116065	0.662	0.288	0.041	0.041
Q13554	Calcium/calmodulin-dependent protein kinase type II subunit beta	CAMK2B	P27708-S1646	P27708	PYR1	1646	S	APHHLFLSHDDLERL	FALSE	FALSE	0.544464567045299	FALSE	S/T	S/T	0.0362798	0.662	0.288	0.041	0.041
Q13554	Calcium/calmodulin-dependent protein kinase type II subunit beta	CAMK2B	P27708-S2154	P27708	PYR1	2154	S	IQKERFGSTQEYEAC	FALSE	FALSE	0.5832247958983775	FALSE	S/T	S/T	0.0598291	0.662	0.288	0.041	0.041
Q13554	Calcium/calmodulin-dependent protein kinase type II subunit beta	CAMK2B	P27797-S80	P27797	CALR	80	S	RFYALSASFEPFSNK	FALSE	FALSE	0.5686887250796827	FALSE	S/T	S/T	0.0974668	0.592	0.31	0.041	0.041
Q13554	Calcium/calmodulin-dependent protein kinase type II subunit beta	CAMK2B	P27815-S13	P27815	PDE4A	13	S	VPSERSLSLSLPGPR	FALSE	FALSE	0.7193340351255509	FALSE	S/T	S/T	0.0272489	0.599	0.397	0.0525	0.041
Q13554	Calcium/calmodulin-dependent protein kinase type II subunit beta	CAMK2B	P27815-S125	P27815	PDE4A	125	S	PGRSPLDSQASPGLV	FALSE	FALSE	0.6202390398648534	FALSE	S/T	S/T	0.0146574	0.599	0.397	0.0525	0.041
Q13554	Calcium/calmodulin-dependent protein kinase type II subunit beta	CAMK2B	P27815-S145	P27815	PDE4A	145	S	ATSQRRESFLYRSDS	FALSE	FALSE	0.8633315068421249	FALSE	S/T	S/T	0.132928	0.599	0.397	0.0525	0.041
Q13554	Calcium/calmodulin-dependent protein kinase type II subunit beta	CAMK2B	P27815-S152	P27815	PDE4A	152	S	SFLYRSDSDYDMSPK	FALSE	FALSE	0.7849482609064459	FALSE	S/T	S/T	0.0510387	0.599	0.397	0.0525	0.041
Q13554	Calcium/calmodulin-dependent protein kinase type II subunit beta	CAMK2B	P27815-S166	P27815	PDE4A	166	S	KTMSRNSSVTSEAHA	FALSE	FALSE	0.8818810219981478	FALSE	S/T	S/T	0.764228	0.599	0.397	0.0525	0.041
Q13554	Calcium/calmodulin-dependent protein kinase type II subunit beta	CAMK2B	P27815-S169	P27815	PDE4A	169	S	SRNSSVTSEAHAEDL	FALSE	FALSE	0.7582115550573687	FALSE	S/T	S/T	0.0398043	0.599	0.397	0.0525	0.041
Q13554	Calcium/calmodulin-dependent protein kinase type II subunit beta	CAMK2B	P27815-S346	P27815	PDE4A	346	S	KKLMHSNSLNNSNIP	FALSE	FALSE	0.7849482609064459	FALSE	S/T	S/T	0.0506932	0.599	0.397	0.0525	0.041
Q13554	Calcium/calmodulin-dependent protein kinase type II subunit beta	CAMK2B	P27815-S577	P27815	PDE4A	577	S	VLLLDNYSDRIQVLR	FALSE	FALSE	0.6202390398648534	FALSE	S/T	S/T	0.0146224	0.599	0.397	0.0525	0.041
Q13554	Calcium/calmodulin-dependent protein kinase type II subunit beta	CAMK2B	P27815-S881	P27815	PDE4A	881	S	PAPGGGGSGGDPT__	FALSE	FALSE	0.6456887824498374	FALSE	S/T	S/T	0.0192112	0.599	0.397	0.0525	0.041
Q13554	Calcium/calmodulin-dependent protein kinase type II subunit beta	CAMK2B	P27815-T199	P27815	PDE4A	199	T	RSNFSLLTNVPVPSN	FALSE	FALSE	0.6586116302615128	FALSE	S/T	S/T	0.02106009999999999	0.599	0.397	0.0525	0.041
Q13554	Calcium/calmodulin-dependent protein kinase type II subunit beta	CAMK2B	P27815-T271	P27815	PDE4A	271	T	RMLNRELTHLSEMSR	FALSE	FALSE	0.7472703783136254	FALSE	S/T	S/T	0.0341963	0.599	0.397	0.0525	0.041
Q13554	Calcium/calmodulin-dependent protein kinase type II subunit beta	CAMK2B	P27815-T826	P27815	PDE4A	826	T	PLLPAWRTLSVSEHA	FALSE	FALSE	0.7086985253231038	FALSE	S/T	S/T	0.0266336	0.599	0.397	0.0525	0.041
Q13554	Calcium/calmodulin-dependent protein kinase type II subunit beta	CAMK2B	P27815-2-S119	P27815-2	PDE4A-2	119	S	ATSQRRESFLYRSDS	FALSE	FALSE	0.5816583709453593	FALSE	S/T	S/T	0.01223	0.599	0.397	0.041	0.041
Q13554	Calcium/calmodulin-dependent protein kinase type II subunit beta	CAMK2B	P27815-6-S46	P27815-6	PDE4A-6	46	S	HPPGRSVSFEAENGP	FALSE	FALSE	0.6212836460338831	FALSE	S/T	S/T	0.0787292	0.599	0.397	0.041	0.041
Q13554	Calcium/calmodulin-dependent protein kinase type II subunit beta	CAMK2B	P27815-7-S123	P27815-7	PDE4A-7	123	S	ATSQRRESFLYRSDS	FALSE	FALSE	0.5816583709453593	FALSE	S/T	S/T	0.01223	0.599	0.397	0.041	0.041
Q13554	Calcium/calmodulin-dependent protein kinase type II subunit beta	CAMK2B	P27816-S295	P27816	MAP4	295	S	LAKDMQPSMESDMAL	FALSE	FALSE	0.5103969493409641	FALSE	S/T	S/T	0.0362398	0.662	0.283	0.041	0.041
Q13554	Calcium/calmodulin-dependent protein kinase type II subunit beta	CAMK2B	P27816-4-S241	P27816-4	MAP4-4	241	S	EDKAQKLSFCEDQNA	FALSE	FALSE	0.5436071072952975	FALSE	S/T	S/T	0.0453001	0.662	0.283	0.041	0.041
Q13554	Calcium/calmodulin-dependent protein kinase type II subunit beta	CAMK2B	P27986-S265	P27986	P85A	265	S	LLNARVLSEIFSPML	FALSE	FALSE	0.5081066204667158	FALSE	S/T	S/T	0.0339068	0.573	0.449	0.041	0.041
Q13554	Calcium/calmodulin-dependent protein kinase type II subunit beta	CAMK2B	P27987-S22	P27987	IP3KB	22	S	NSANEMKSGGGPGPS	FALSE	FALSE	0.5194577660353399	FALSE	S/T	S/T	2.89515e-4	0.617	0.418	0.052	0.041
Q13554	Calcium/calmodulin-dependent protein kinase type II subunit beta	CAMK2B	P27987-S29	P27987	IP3KB	29	S	SGGGPGPSGSETPPP	FALSE	FALSE	0.5173604212586591	FALSE	S/T	S/T	3.37695e-4	0.617	0.418	0.052	0.041
Q13554	Calcium/calmodulin-dependent protein kinase type II subunit beta	CAMK2B	P27987-S31	P27987	IP3KB	31	S	GGPGPSGSETPPPPR	FALSE	FALSE	0.5186124298343122	FALSE	S/T	S/T	0.00280483	0.617	0.418	0.052	0.041
Q13554	Calcium/calmodulin-dependent protein kinase type II subunit beta	CAMK2B	P27987-S43	P27987	IP3KB	43	S	PPRRAVLSPGSVFSP	FALSE	FALSE	0.549154705733652	FALSE	S/T	S/T	1.04733e-6	0.617	0.418	0.052	0.041
Q13554	Calcium/calmodulin-dependent protein kinase type II subunit beta	CAMK2B	P27987-S49	P27987	IP3KB	49	S	LSPGSVFSPGRGASF	FALSE	FALSE	0.5118830691295111	FALSE	S/T	S/T	7.34168e-6	0.617	0.418	0.052	0.041
Q13554	Calcium/calmodulin-dependent protein kinase type II subunit beta	CAMK2B	P27987-S55	P27987	IP3KB	55	S	FSPGRGASFLFPPAE	FALSE	FALSE	0.8836033992214729	FALSE	S/T	S/T	0.118097	0.617	0.418	0.052	0.041
Q13554	Calcium/calmodulin-dependent protein kinase type II subunit beta	CAMK2B	P27987-S63	P27987	IP3KB	63	S	FLFPPAESLSPEEPR	FALSE	FALSE	0.5202577956879708	FALSE	S/T	S/T	0.00286045	0.617	0.418	0.052	0.041
Q13554	Calcium/calmodulin-dependent protein kinase type II subunit beta	CAMK2B	P27987-S65	P27987	IP3KB	65	S	FPPAESLSPEEPRSP	FALSE	FALSE	0.5373015782355393	FALSE	S/T	S/T	2.63088e-6	0.617	0.418	0.052	0.041
Q13554	Calcium/calmodulin-dependent protein kinase type II subunit beta	CAMK2B	P27987-S71	P27987	IP3KB	71	S	LSPEEPRSPGGWRSG	FALSE	FALSE	0.5313616711760173	FALSE	S/T	S/T	3.00855e-7	0.617	0.418	0.052	0.041
Q13554	Calcium/calmodulin-dependent protein kinase type II subunit beta	CAMK2B	P27987-S84	P27987	IP3KB	84	S	SGRRRLNSSSGSGSG	FALSE	FALSE	0.5192330957266854	FALSE	S/T	S/T	0.00307887	0.617	0.418	0.052	0.041
Q13554	Calcium/calmodulin-dependent protein kinase type II subunit beta	CAMK2B	P27987-S86	P27987	IP3KB	86	S	RRRLNSSSGSGSGSS	FALSE	FALSE	0.5099506825072608	FALSE	S/T	S/T	2.33344e-4	0.617	0.418	0.052	0.041
Q13554	Calcium/calmodulin-dependent protein kinase type II subunit beta	CAMK2B	P27987-S90	P27987	IP3KB	90	S	NSSSGSGSGSSGSSV	FALSE	FALSE	0.523723171622448	FALSE	S/T	S/T	1.32282e-4	0.617	0.418	0.052	0.041
Q13554	Calcium/calmodulin-dependent protein kinase type II subunit beta	CAMK2B	P27987-S92	P27987	IP3KB	92	S	SSGSGSGSSGSSVSS	FALSE	FALSE	0.5369667854334311	FALSE	S/T	S/T	4.49196e-4	0.617	0.418	0.052	0.041
Q13554	Calcium/calmodulin-dependent protein kinase type II subunit beta	CAMK2B	P27987-S96	P27987	IP3KB	96	S	GSGSSGSSVSSPSWA	FALSE	FALSE	0.760078510673646	FALSE	S/T	S/T	0.0204796	0.617	0.418	0.052	0.041
Q13554	Calcium/calmodulin-dependent protein kinase type II subunit beta	CAMK2B	P27987-S120	P27987	IP3KB	120	S	VVAAGTLSPPGPEEA	FALSE	FALSE	0.5506636649958223	FALSE	S/T	S/T	1.34317e-6	0.617	0.418	0.052	0.041
Q13554	Calcium/calmodulin-dependent protein kinase type II subunit beta	CAMK2B	P27987-S158	P27987	IP3KB	158	S	EAHIQAQSSAIQAPR	FALSE	FALSE	0.5157896904821612	FALSE	S/T	S/T	0.00265248	0.617	0.418	0.052	0.041
Q13554	Calcium/calmodulin-dependent protein kinase type II subunit beta	CAMK2B	P27987-S159	P27987	IP3KB	159	S	AHIQAQSSAIQAPRS	FALSE	FALSE	0.8077298412116091	FALSE	S/T	S/T	0.0278657	0.617	0.418	0.052	0.041
Q13554	Calcium/calmodulin-dependent protein kinase type II subunit beta	CAMK2B	P27987-S166	P27987	IP3KB	166	S	SAIQAPRSPRLGRAR	FALSE	FALSE	0.5358108526372196	FALSE	S/T	S/T	4.27984e-7	0.617	0.418	0.052	0.041
Q13554	Calcium/calmodulin-dependent protein kinase type II subunit beta	CAMK2B	P27987-S174	P27987	IP3KB	174	S	PRLGRARSPSPCPFR	FALSE	FALSE	0.5212992901633791	FALSE	S/T	S/T	5.39389e-6	0.617	0.418	0.052	0.041
Q13554	Calcium/calmodulin-dependent protein kinase type II subunit beta	CAMK2B	P27987-S176	P27987	IP3KB	176	S	LGRARSPSPCPFRSS	FALSE	FALSE	0.5118830691295111	FALSE	S/T	S/T	6.87414e-6	0.617	0.418	0.052	0.041
Q13554	Calcium/calmodulin-dependent protein kinase type II subunit beta	CAMK2B	P27987-S182	P27987	IP3KB	182	S	PSPCPFRSSSQPPGR	FALSE	FALSE	0.5436615432741814	FALSE	S/T	S/T	5.97608e-4	0.617	0.418	0.052	0.041
Q13554	Calcium/calmodulin-dependent protein kinase type II subunit beta	CAMK2B	P27987-S197	P27987	IP3KB	197	S	VLVQGARSEERRTKS	FALSE	FALSE	0.5014085660884906	FALSE	S/T	S/T	0.0036636	0.617	0.418	0.052	0.041
Q13554	Calcium/calmodulin-dependent protein kinase type II subunit beta	CAMK2B	P27987-S204	P27987	IP3KB	204	S	SEERRTKSWGEQCPE	FALSE	FALSE	0.5143230238154944	FALSE	S/T	S/T	0.00256023	0.617	0.418	0.052	0.041
Q13554	Calcium/calmodulin-dependent protein kinase type II subunit beta	CAMK2B	P27987-S227	P27987	IP3KB	227	S	KGGPSLCSSQVKKGM	FALSE	FALSE	0.5364081952126244	FALSE	S/T	S/T	6.5854e-4	0.617	0.418	0.052	0.041
Q13554	Calcium/calmodulin-dependent protein kinase type II subunit beta	CAMK2B	P27987-S228	P27987	IP3KB	228	S	GGPSLCSSQVKKGMP	FALSE	FALSE	0.5463466217971908	FALSE	S/T	S/T	5.29116e-4	0.617	0.418	0.052	0.041
Q13554	Calcium/calmodulin-dependent protein kinase type II subunit beta	CAMK2B	P27987-S264	P27987	IP3KB	264	S	MEKGIPASPRCGSPT	FALSE	FALSE	0.5386521224784894	FALSE	S/T	S/T	4.94353e-7	0.617	0.418	0.052	0.041
Q13554	Calcium/calmodulin-dependent protein kinase type II subunit beta	CAMK2B	P27987-S269	P27987	IP3KB	269	S	PASPRCGSPTAMEID	FALSE	FALSE	0.5139907614372033	FALSE	S/T	S/T	7.71674e-6	0.617	0.418	0.052	0.041
Q13554	Calcium/calmodulin-dependent protein kinase type II subunit beta	CAMK2B	P27987-S280	P27987	IP3KB	280	S	MEIDKRGSPTPGTRS	FALSE	FALSE	0.505316572275111	FALSE	S/T	S/T	1.75731e-5	0.617	0.418	0.052	0.041
Q13554	Calcium/calmodulin-dependent protein kinase type II subunit beta	CAMK2B	P27987-S352	P27987	IP3KB	352	S	RQGQFLGSETSPAPE	FALSE	FALSE	0.51883428129616	FALSE	S/T	S/T	0.00101201	0.617	0.418	0.052	0.041
Q13554	Calcium/calmodulin-dependent protein kinase type II subunit beta	CAMK2B	P27987-S355	P27987	IP3KB	355	S	QFLGSETSPAPERGG	FALSE	FALSE	0.5217364052199436	FALSE	S/T	S/T	9.04902e-6	0.617	0.418	0.052	0.041
Q13554	Calcium/calmodulin-dependent protein kinase type II subunit beta	CAMK2B	P27987-S440	P27987	IP3KB	440	S	GGGRWQLSDRVEGGS	FALSE	FALSE	0.5078007069612175	FALSE	S/T	S/T	7.19162e-5	0.617	0.418	0.052	0.041
Q13554	Calcium/calmodulin-dependent protein kinase type II subunit beta	CAMK2B	P27987-S447	P27987	IP3KB	447	S	SDRVEGGSPTLGLLG	FALSE	FALSE	0.5247964195053807	FALSE	S/T	S/T	3.5059e-6	0.617	0.418	0.052	0.041
Q13554	Calcium/calmodulin-dependent protein kinase type II subunit beta	CAMK2B	P27987-S456	P27987	IP3KB	456	S	TLGLLGGSPSAQPGT	FALSE	FALSE	0.5152437528901948	FALSE	S/T	S/T	8.58979e-6	0.617	0.418	0.052	0.041
Q13554	Calcium/calmodulin-dependent protein kinase type II subunit beta	CAMK2B	P27987-S544	P27987	IP3KB	544	S	QDSDALPSPELLPQD	FALSE	FALSE	0.5486618550410711	FALSE	S/T	S/T	1.60266e-6	0.617	0.418	0.052	0.041
Q13554	Calcium/calmodulin-dependent protein kinase type II subunit beta	CAMK2B	P27987-S562	P27987	IP3KB	562	S	PFLRKACSPSNIPAV	FALSE	FALSE	0.5040225664271578	FALSE	S/T	S/T	2.01045e-5	0.617	0.418	0.052	0.041
Q13554	Calcium/calmodulin-dependent protein kinase type II subunit beta	CAMK2B	P27987-S564	P27987	IP3KB	564	S	LRKACSPSNIPAVII	FALSE	FALSE	0.5003235515989066	FALSE	S/T	S/T	0.00210268	0.617	0.418	0.052	0.041
Q13554	Calcium/calmodulin-dependent protein kinase type II subunit beta	CAMK2B	P27987-S588	P27987	IP3KB	588	S	ALEETQGSPRGNLPL	FALSE	FALSE	0.5109497357961778	FALSE	S/T	S/T	6.28985e-6	0.617	0.418	0.052	0.041
Q13554	Calcium/calmodulin-dependent protein kinase type II subunit beta	CAMK2B	P27987-S621	P27987	IP3KB	621	S	DSEEDISSDPERTLD	FALSE	FALSE	0.5273131451466836	FALSE	S/T	S/T	1.14606e-5	0.617	0.418	0.052	0.041
Q13554	Calcium/calmodulin-dependent protein kinase type II subunit beta	CAMK2B	P27987-T33	P27987	IP3KB	33	T	PGPSGSETPPPPRRA	FALSE	FALSE	0.5330618560989121	FALSE	S/T	S/T	1.1312e-7	0.617	0.418	0.052	0.041
Q13554	Calcium/calmodulin-dependent protein kinase type II subunit beta	CAMK2B	P27987-T118	P27987	IP3KB	118	T	QQVVAAGTLSPPGPE	FALSE	FALSE	0.5301763738938464	FALSE	S/T	S/T	6.77244e-4	0.617	0.418	0.052	0.041
Q13554	Calcium/calmodulin-dependent protein kinase type II subunit beta	CAMK2B	P27987-T202	P27987	IP3KB	202	T	ARSEERRTKSWGEQC	FALSE	FALSE	0.5065265995354684	FALSE	S/T	S/T	2.60267e-5	0.617	0.418	0.052	0.041
Q13554	Calcium/calmodulin-dependent protein kinase type II subunit beta	CAMK2B	P27987-T271	P27987	IP3KB	271	T	SPRCGSPTAMEIDKR	FALSE	FALSE	0.5285650994586257	FALSE	S/T	S/T	4.00425e-4	0.617	0.418	0.052	0.041
Q13554	Calcium/calmodulin-dependent protein kinase type II subunit beta	CAMK2B	P27987-T354	P27987	IP3KB	354	T	GQFLGSETSPAPERG	FALSE	FALSE	0.5112548217353322	FALSE	S/T	S/T	5.86329e-5	0.617	0.418	0.052	0.041
Q13554	Calcium/calmodulin-dependent protein kinase type II subunit beta	CAMK2B	P27987-T449	P27987	IP3KB	449	T	RVEGGSPTLGLLGGS	FALSE	FALSE	0.5086270824514028	FALSE	S/T	S/T	2.06255e-4	0.617	0.418	0.052	0.041
Q13554	Calcium/calmodulin-dependent protein kinase type II subunit beta	CAMK2B	P28065-S188	P28065	PSB9	188	S	LAMSRDGSSGGVIYL	FALSE	FALSE	0.5030874979929163	FALSE	S/T	S/T	0.00644747	0.612	0.416	0.041	0.041
Q13554	Calcium/calmodulin-dependent protein kinase type II subunit beta	CAMK2B	P28066-S43	P28066	PSA5	43	S	TAIGIQTSEGVCLAV	FALSE	FALSE	0.5425201732774438	FALSE	S/T	S/T	0.00717346	0.6	0.422	0.041	0.041
Q13554	Calcium/calmodulin-dependent protein kinase type II subunit beta	CAMK2B	P28070-S30	P28070	PSB4	30	S	RIPSTPDSFMDPASA	FALSE	FALSE	0.5856059234950515	FALSE	S/T	S/T	0.0178005	0.656	0.416	0.041	0.041
Q13554	Calcium/calmodulin-dependent protein kinase type II subunit beta	CAMK2B	P28070-S55	P28070	PSB4	55	S	NPMVTGTSVLGVKFE	FALSE	FALSE	0.5629160301580755	FALSE	S/T	S/T	0.0124679	0.656	0.416	0.041	0.041
Q13554	Calcium/calmodulin-dependent protein kinase type II subunit beta	CAMK2B	P28070-S93	P28070	PSB4	93	S	RIMRVNNSTMLGASG	FALSE	FALSE	0.5658101302131807	FALSE	S/T	S/T	0.0251504	0.656	0.416	0.041	0.041
Q13554	Calcium/calmodulin-dependent protein kinase type II subunit beta	CAMK2B	P28070-T236	P28070	PSB4	236	T	YNRFQIATVTEKGVE	FALSE	FALSE	0.541580998842806	FALSE	S/T	S/T	0.00874914	0.656	0.416	0.041	0.041
Q13554	Calcium/calmodulin-dependent protein kinase type II subunit beta	CAMK2B	P28072-S158	P28072	PSB6	158	S	GGMMVRQSFAIGGSG	FALSE	FALSE	0.6720771909803186	FALSE	S/T	S/T	0.0609384	0.624	0.421	0.041	0.041
Q13554	Calcium/calmodulin-dependent protein kinase type II subunit beta	CAMK2B	P28072-S203	P28072	PSB6	203	S	LAMERDGSSGGVIRL	FALSE	FALSE	0.530325976532977	FALSE	S/T	S/T	0.00693814	0.624	0.421	0.041	0.041
Q13554	Calcium/calmodulin-dependent protein kinase type II subunit beta	CAMK2B	P28074-S87	P28074	PSB5	87	S	TAGAYIASQTVKKVI	FALSE	FALSE	0.5025412703589358	FALSE	S/T	S/T	0.00469328	0.663	0.418	0.041	0.041
Q13554	Calcium/calmodulin-dependent protein kinase type II subunit beta	CAMK2B	P28074-2-T158	P28074-2	PSB5-2	158	T	GMGLSMGTMICGWDK	FALSE	FALSE	0.5459753060804259	FALSE	S/T	S/T	0.00847254	0.663	0.418	0.041	0.041
Q13554	Calcium/calmodulin-dependent protein kinase type II subunit beta	CAMK2B	P28223-S280	P28223	5HT2A	280	S	GTRAKLASFSFLPQS	FALSE	FALSE	0.7765263440832743	FALSE	S/T	S/T	0.103276	0.564	0.37	0.08650000000000001	0.05749999999999999
Q13554	Calcium/calmodulin-dependent protein kinase type II subunit beta	CAMK2B	P28223-S287	P28223	5HT2A	287	S	SFSFLPQSSLSSEKL	FALSE	FALSE	0.5315955462577845	FALSE	S/T	S/T	2.91664e-5	0.564	0.37	0.08650000000000001	0.05749999999999999
Q13554	Calcium/calmodulin-dependent protein kinase type II subunit beta	CAMK2B	P28223-S305	P28223	5HT2A	305	S	SIHREPGSYTGRRTM	FALSE	FALSE	0.5082493752930685	FALSE	S/T	S/T	1.3996e-4	0.564	0.37	0.08650000000000001	0.05749999999999999
Q13554	Calcium/calmodulin-dependent protein kinase type II subunit beta	CAMK2B	P28290-S111	P28290	ITPI2	111	S	VLVRNGGSFEDDLSL	FALSE	FALSE	0.6058327767165058	FALSE	S/T	S/T	0.848268	0.579	0.232	0.041	0.041
Q13554	Calcium/calmodulin-dependent protein kinase type II subunit beta	CAMK2B	P28290-S270	P28290	ITPI2	270	S	TPLQRIGSMSSVTSN	FALSE	FALSE	0.5178016823094913	FALSE	S/T	S/T	0.56611	0.579	0.756	0.041	0.041
Q13554	Calcium/calmodulin-dependent protein kinase type II subunit beta	CAMK2B	P28290-S273	P28290	ITPI2	273	S	QRIGSMSSVTSNKET	FALSE	FALSE	0.7466656125432162	FALSE	S/T	S/T	0.600414	0.579	0.397	0.041	0.041
Q13554	Calcium/calmodulin-dependent protein kinase type II subunit beta	CAMK2B	P28290-S353	P28290	ITPI2	353	S	IMKKKESSSMLATVK	FALSE	FALSE	0.5052143917480418	FALSE	S/T	S/T	0.0166022	0.579	0.408	0.041	0.041
Q13554	Calcium/calmodulin-dependent protein kinase type II subunit beta	CAMK2B	P28290-S466	P28290	ITPI2	466	S	IMTQQKDSFEMEEVQ	FALSE	FALSE	0.5597068988117426	FALSE	S/T	S/T	0.529994	0.579	0.255	0.041	0.041
Q13554	Calcium/calmodulin-dependent protein kinase type II subunit beta	CAMK2B	P28290-S641	P28290	ITPI2	641	S	VELLREASAESDVGK	FALSE	FALSE	0.5489754133702123	FALSE	S/T	S/T	0.502326	0.579	0.228	0.041	0.041
Q13554	Calcium/calmodulin-dependent protein kinase type II subunit beta	CAMK2B	P28290-S668	P28290	ITPI2	668	S	HILKSLASIEAKCSD	FALSE	FALSE	0.6927849152962344	FALSE	S/T	S/T	0.28829	0.579	0.384	0.041	0.041
Q13554	Calcium/calmodulin-dependent protein kinase type II subunit beta	CAMK2B	P28290-S739	P28290	ITPI2	739	S	YPLRRSQSLPTTLLS	FALSE	FALSE	0.5035918532650052	FALSE	S/T	S/T	0.0395521	0.579	0.327	0.041	0.041
Q13554	Calcium/calmodulin-dependent protein kinase type II subunit beta	CAMK2B	P28290-S866	P28290	ITPI2	866	S	CEHTRTLSTHSVPNI	FALSE	FALSE	0.562072016030594	FALSE	S/T	S/T	0.0718397	0.579	0.318	0.041	0.041
Q13554	Calcium/calmodulin-dependent protein kinase type II subunit beta	CAMK2B	P28290-S1115	P28290	ITPI2	1115	S	QATSESSSVCSGPSH	FALSE	FALSE	0.5467694754116886	FALSE	S/T	S/T	0.031806	0.579	0.398	0.041	0.041
Q13554	Calcium/calmodulin-dependent protein kinase type II subunit beta	CAMK2B	P28290-S1152	P28290	ITPI2	1152	S	RKKVFRASVALTPTA	FALSE	FALSE	0.5506032158177762	FALSE	S/T	S/T	0.0592126	0.579	0.327	0.041	0.041
Q13554	Calcium/calmodulin-dependent protein kinase type II subunit beta	CAMK2B	P28290-T165	P28290	ITPI2	165	T	GSGKSSGTVSSVSEL	FALSE	FALSE	0.5350386460083976	FALSE	S/T	S/T	0.0815802	0.579	0.29	0.041	0.041
Q13554	Calcium/calmodulin-dependent protein kinase type II subunit beta	CAMK2B	P28482-S29	P28482	MK01	29	S	GPRYTNLSYIGEGAY	FALSE	FALSE	0.7168660002780546	TRUE	S/T	S/T	0.00342561	0.656	0.412	0.0515	0.186
Q13554	Calcium/calmodulin-dependent protein kinase type II subunit beta	CAMK2B	P28482-S142	P28482	MK01	142	S	RGLKYIHSANVLHRD	FALSE	FALSE	0.7116564500352585	TRUE	S/T	S/T	0.00131371	0.656	0.412	0.0515	0.186
Q13554	Calcium/calmodulin-dependent protein kinase type II subunit beta	CAMK2B	P28482-S202	P28482	MK01	202	S	APEIMLNSKGYTKSI	FALSE	FALSE	0.6977058472471919	TRUE	S/T	S/T	1.23485e-4	0.656	0.412	0.0515	0.186
Q13554	Calcium/calmodulin-dependent protein kinase type II subunit beta	CAMK2B	P28482-S246	P28482	MK01	246	S	HILGILGSPSQEDLN	FALSE	FALSE	0.6469295184373216	TRUE	S/T	S/T	1.47821e-5	0.656	0.412	0.0515	0.186
Q13554	Calcium/calmodulin-dependent protein kinase type II subunit beta	CAMK2B	P28482-S248	P28482	MK01	248	S	LGILGSPSQEDLNCI	FALSE	FALSE	0.7885881089462158	TRUE	S/T	S/T	0.0134525	0.656	0.412	0.0515	0.186
Q13554	Calcium/calmodulin-dependent protein kinase type II subunit beta	CAMK2B	P28482-S284	P28482	MK01	284	S	RLFPNADSKALDLLD	FALSE	FALSE	0.6977321880026989	TRUE	S/T	S/T	6.72428e-4	0.656	0.412	0.0515	0.186
Q13554	Calcium/calmodulin-dependent protein kinase type II subunit beta	CAMK2B	P28482-S360	P28482	MK01	360	S	RFQPGYRS_______	FALSE	FALSE	0.6703884005830224	TRUE	S/T	S/T	2.40979e-4	0.656	0.412	0.0515	0.186
Q13554	Calcium/calmodulin-dependent protein kinase type II subunit beta	CAMK2B	P28482-T63	P28482	MK01	63	T	ISPFEHQTYCQRTLR	FALSE	FALSE	0.6955124286184792	TRUE	S/T	S/T	1.51283e-4	0.656	0.412	0.0515	0.186
Q13554	Calcium/calmodulin-dependent protein kinase type II subunit beta	CAMK2B	P28482-T181	P28482	MK01	181	T	ADPDHDHTGFLTEYV	FALSE	FALSE	0.6477898358976389	TRUE	S/T	S/T	1.24593e-5	0.656	0.412	0.0515	0.186
Q13554	Calcium/calmodulin-dependent protein kinase type II subunit beta	CAMK2B	P28482-T185	P28482	MK01	185	T	HDHTGFLTEYVATRW	FALSE	FALSE	0.7210284794655337	TRUE	S/T	S/T	0.00290865	0.656	0.412	0.0515	0.186
Q13554	Calcium/calmodulin-dependent protein kinase type II subunit beta	CAMK2B	P28482-T190	P28482	MK01	190	T	FLTEYVATRWYRAPE	FALSE	FALSE	0.6857236899633757	TRUE	S/T	S/T	7.63136e-5	0.656	0.412	0.0515	0.186
Q13554	Calcium/calmodulin-dependent protein kinase type II subunit beta	CAMK2B	P28482-T206	P28482	MK01	206	T	MLNSKGYTKSIDIWS	FALSE	FALSE	0.7121564500352584	TRUE	S/T	S/T	0.00119536	0.656	0.412	0.0515	0.186
Q13554	Calcium/calmodulin-dependent protein kinase type II subunit beta	CAMK2B	P28482-T295	P28482	MK01	295	T	DLLDKMLTFNPHKRI	FALSE	FALSE	0.8456881493469834	TRUE	S/T	S/T	0.0950938	0.656	0.412	0.0515	0.186
Q13554	Calcium/calmodulin-dependent protein kinase type II subunit beta	CAMK2B	P28482-Y25	P28482	MK01	25	Y	VFDVGPRYTNLSYIG	FALSE	FALSE	0.7662847369979238	TRUE	S/T	Y	4.58723e-9	0.656	0.412	0.0515	0.186
Q13554	Calcium/calmodulin-dependent protein kinase type II subunit beta	CAMK2B	P28482-Y36	P28482	MK01	36	Y	SYIGEGAYGMVCSAY	FALSE	FALSE	0.7690776662908532	TRUE	S/T	Y	1.14484e-7	0.656	0.412	0.0515	0.186
Q13554	Calcium/calmodulin-dependent protein kinase type II subunit beta	CAMK2B	P28482-Y43	P28482	MK01	43	Y	YGMVCSAYDNVNKVR	FALSE	FALSE	0.776756436132123	TRUE	S/T	Y	3.04125e-7	0.656	0.412	0.0515	0.186
Q13554	Calcium/calmodulin-dependent protein kinase type II subunit beta	CAMK2B	P28482-Y113	P28482	MK01	113	Y	DLMETDLYKLLKTQH	FALSE	FALSE	0.7680873344005211	TRUE	S/T	Y	4.14128e-8	0.656	0.412	0.0515	0.186
Q13554	Calcium/calmodulin-dependent protein kinase type II subunit beta	CAMK2B	P28482-Y187	P28482	MK01	187	Y	HTGFLTEYVATRWYR	FALSE	FALSE	0.774756436132123	TRUE	S/T	Y	1.97983e-7	0.656	0.412	0.0515	0.186
Q13554	Calcium/calmodulin-dependent protein kinase type II subunit beta	CAMK2B	P28482-Y193	P28482	MK01	193	Y	EYVATRWYRAPEIML	FALSE	FALSE	0.768570451283638	TRUE	S/T	Y	2.49563e-8	0.656	0.412	0.0515	0.186
Q13554	Calcium/calmodulin-dependent protein kinase type II subunit beta	CAMK2B	P28482-Y205	P28482	MK01	205	Y	IMLNSKGYTKSIDIW	FALSE	FALSE	0.7821659599416468	TRUE	S/T	Y	7.18243e-7	0.656	0.412	0.0515	0.186
Q13554	Calcium/calmodulin-dependent protein kinase type II subunit beta	CAMK2B	P28482-Y263	P28482	MK01	263	Y	INLKARNYLLSLPHK	FALSE	FALSE	0.776756436132123	TRUE	S/T	Y	2.76394e-7	0.656	0.412	0.0515	0.186
Q13554	Calcium/calmodulin-dependent protein kinase type II subunit beta	CAMK2B	P28827-S824	P28827	PTPRM	824	S	RSVSSPSSFTMKTNT	FALSE	FALSE	0.5402620644666144	FALSE	S/T	S/T	0.00942745	0.531	0.49	0.041	0.041
Q13554	Calcium/calmodulin-dependent protein kinase type II subunit beta	CAMK2B	P28908-S452	P28908	TNR8	452	S	TQLRSGASVTEPVAE	FALSE	FALSE	0.654378422937824	FALSE	S/T	S/T	0.358035	0.474	0.35	0.041	0.041
Q13554	Calcium/calmodulin-dependent protein kinase type II subunit beta	CAMK2B	P29323-2-S983	P29323-2	EPHB2-2	983	S	AQMNQIQSVEV____	FALSE	FALSE	0.7285670108519212	FALSE	S/T	S/T	0.119737	0.642	0.468	0.041	0.041
Q13554	Calcium/calmodulin-dependent protein kinase type II subunit beta	CAMK2B	P29350-S26	P29350	PTN6	26	S	KGRGVHGSFLARPSR	FALSE	FALSE	0.554636943289121	FALSE	S/T	S/T	0.0154418	0.612	0.429	0.041	0.041
Q13554	Calcium/calmodulin-dependent protein kinase type II subunit beta	CAMK2B	P29350-S186	P29350	PTN6	186	S	GGLETFDSLTDLVEH	FALSE	FALSE	0.6748032941652784	FALSE	S/T	S/T	0.0627617	0.612	0.429	0.041	0.041
Q13554	Calcium/calmodulin-dependent protein kinase type II subunit beta	CAMK2B	P29350-S582	P29350	PTN6	582	S	EKVKKQRSADKEKSK	FALSE	FALSE	0.5586481978756943	FALSE	S/T	S/T	0.0236221	0.612	0.429	0.041	0.041
Q13554	Calcium/calmodulin-dependent protein kinase type II subunit beta	CAMK2B	P29353-S139	P29353	SHC1	139	S	EEWTRHGSFVNKPTR	FALSE	FALSE	0.6833327125868968	FALSE	S/T	S/T	0.10674	0.51	0.447	0.041	0.041
Q13554	Calcium/calmodulin-dependent protein kinase type II subunit beta	CAMK2B	P29353-2-S29	P29353-2	SHC1-2	29	S	EEWTRHGSFVNKPTR	FALSE	FALSE	0.6833327125868968	FALSE	S/T	S/T	0.10674	0.51	0.447	0.041	0.041
Q13554	Calcium/calmodulin-dependent protein kinase type II subunit beta	CAMK2B	P29371-S399	P29371	NK3R	399	S	FHPNRQSSMYTVTRM	FALSE	FALSE	0.5247668108457301	FALSE	S/T	S/T	0.106237	0.507	0.31	0.041	0.041
Q13554	Calcium/calmodulin-dependent protein kinase type II subunit beta	CAMK2B	P29373-S90	P29373	RABP2	90	S	KSLVKWESENKMVCE	FALSE	FALSE	0.6332631273117884	FALSE	S/T	S/T	0.0423006	0.657	0.391	0.041	0.041
Q13554	Calcium/calmodulin-dependent protein kinase type II subunit beta	CAMK2B	P29401-S104	P29401	TKT	104	S	LLNLRKISSDLDGHP	FALSE	FALSE	0.541624934615851	FALSE	S/T	S/T	0.271764	0.641	0.232	0.041	0.041
Q13554	Calcium/calmodulin-dependent protein kinase type II subunit beta	CAMK2B	P29466-S149	P29466	CASP1	149	S	QRIWKQKSAEIYPIM	FALSE	FALSE	0.5951245867375867	FALSE	S/T	S/T	0.0378686	0.617	0.379	0.041	0.041
Q13554	Calcium/calmodulin-dependent protein kinase type II subunit beta	CAMK2B	P29466-S376	P29466	CASP1	376	S	IFRKVRFSFEQPDGR	FALSE	FALSE	0.6206387785658902	FALSE	S/T	S/T	0.045806	0.617	0.379	0.041	0.041
Q13554	Calcium/calmodulin-dependent protein kinase type II subunit beta	CAMK2B	P29466-T49	P29466	CASP1	49	T	KVKRENATVMDKTRA	FALSE	FALSE	0.6281705459292388	FALSE	S/T	S/T	0.0539992	0.617	0.379	0.041	0.041
Q13554	Calcium/calmodulin-dependent protein kinase type II subunit beta	CAMK2B	P29474-S260	P29474	NOS3	260	S	GYRQQDGSVRGDPAN	FALSE	FALSE	0.6990266086817456	FALSE	S/T	S/T	0.0172501	0.67	0.307	0.048	0.041
Q13554	Calcium/calmodulin-dependent protein kinase type II subunit beta	CAMK2B	P29474-S508	P29474	NOS3	508	S	NAVKISASLMGTVMA	FALSE	FALSE	0.5285173184576659	FALSE	S/T	S/T	0.00960146	0.67	0.307	0.048	0.041
Q13554	Calcium/calmodulin-dependent protein kinase type II subunit beta	CAMK2B	P29474-S633	P29474	NOS3	633	S	WRRKRKESSNTDSAG	FALSE	FALSE	0.5323327567574273	FALSE	S/T	S/T	0.00978793	0.67	0.307	0.048	0.041
Q13554	Calcium/calmodulin-dependent protein kinase type II subunit beta	CAMK2B	P29474-S1177	P29474	NOS3	1177	S	TSRIRTQSFSLQERQ	FALSE	FALSE	0.8935255980490856	FALSE	S/T	S/T	0.10955	0.67	0.307	0.048	0.041
Q13554	Calcium/calmodulin-dependent protein kinase type II subunit beta	CAMK2B	P29474-T495	P29474	NOS3	495	T	TGITRKKTFKEVANA	FALSE	FALSE	0.8607286265618499	FALSE	S/T	S/T	0.0396171	0.67	0.307	0.048	0.041
Q13554	Calcium/calmodulin-dependent protein kinase type II subunit beta	CAMK2B	P29474-T512	P29474	NOS3	512	T	ISASLMGTVMAKRVK	FALSE	FALSE	0.5285173184576659	FALSE	S/T	S/T	0.00963066	0.67	0.307	0.048	0.041
Q13554	Calcium/calmodulin-dependent protein kinase type II subunit beta	CAMK2B	P29475-S397	P29475	NOS1	397	S	NKEIDTTSTYQLKDT	FALSE	FALSE	0.6128649301637057	FALSE	S/T	S/T	3.94472e-4	0.702	0.352	0.065	0.041
Q13554	Calcium/calmodulin-dependent protein kinase type II subunit beta	CAMK2B	P29475-S852	P29475	NOS1	852	S	SYKVRFNSVSSYSDS	FALSE	FALSE	0.8534192116572803	FALSE	S/T	S/T	0.0511581	0.702	0.352	0.065	0.041
Q13554	Calcium/calmodulin-dependent protein kinase type II subunit beta	CAMK2B	P29475-S857	P29475	NOS1	857	S	FNSVSSYSDSQKSSG	FALSE	FALSE	0.6091246704234459	FALSE	S/T	S/T	3.84407e-4	0.702	0.352	0.065	0.041
Q13554	Calcium/calmodulin-dependent protein kinase type II subunit beta	CAMK2B	P29475-S859	P29475	NOS1	859	S	SVSSYSDSQKSSGDG	FALSE	FALSE	0.5823958747268351	FALSE	S/T	S/T	2.14608e-4	0.702	0.352	0.065	0.041
Q13554	Calcium/calmodulin-dependent protein kinase type II subunit beta	CAMK2B	P29475-S885	P29475	NOS1	885	S	PLANVRFSVFGLGSR	FALSE	FALSE	0.7700098536213779	FALSE	S/T	S/T	0.0141856	0.702	0.352	0.065	0.041
Q13554	Calcium/calmodulin-dependent protein kinase type II subunit beta	CAMK2B	P29475-S1378	P29475	NOS1	1378	S	MTQQGKLSAEDAGVF	FALSE	FALSE	0.5977259246806303	FALSE	S/T	S/T	0.00381782	0.702	0.352	0.065	0.041
Q13554	Calcium/calmodulin-dependent protein kinase type II subunit beta	CAMK2B	P29475-S1387	P29475	NOS1	1387	S	EDAGVFISRMRDDNR	FALSE	FALSE	0.5944102775442934	FALSE	S/T	S/T	0.00402474	0.702	0.352	0.065	0.041
Q13554	Calcium/calmodulin-dependent protein kinase type II subunit beta	CAMK2B	P29475-S1417	P29475	NOS1	1417	S	TNRLRSESIAFIEES	FALSE	FALSE	0.6013453752929154	FALSE	S/T	S/T	0.00515564	0.702	0.352	0.065	0.041
Q13554	Calcium/calmodulin-dependent protein kinase type II subunit beta	CAMK2B	P29475-T109	P29475	NOS1	109	T	GFTTHLETTFTGDGT	FALSE	FALSE	0.5668810431491705	FALSE	S/T	S/T	1.09963e-4	0.702	0.352	0.065	0.041
Q13554	Calcium/calmodulin-dependent protein kinase type II subunit beta	CAMK2B	P29475-T110	P29475	NOS1	110	T	FTTHLETTFTGDGTP	FALSE	FALSE	0.6281556145238922	FALSE	S/T	S/T	7.1245e-4	0.702	0.352	0.065	0.041
Q13554	Calcium/calmodulin-dependent protein kinase type II subunit beta	CAMK2B	P29475-T395	P29475	NOS1	395	T	EVNKEIDTTSTYQLK	FALSE	FALSE	0.5909814768929496	FALSE	S/T	S/T	2.77697e-4	0.702	0.352	0.065	0.041
Q13554	Calcium/calmodulin-dependent protein kinase type II subunit beta	CAMK2B	P29475-T396	P29475	NOS1	396	T	VNKEIDTTSTYQLKD	FALSE	FALSE	0.5427657506276727	FALSE	S/T	S/T	5.66727e-5	0.702	0.352	0.065	0.041
Q13554	Calcium/calmodulin-dependent protein kinase type II subunit beta	CAMK2B	P29475-T766	P29475	NOS1	766	T	KATILYATETGKSQA	FALSE	FALSE	0.6254381174433161	FALSE	S/T	S/T	7.25062e-4	0.702	0.352	0.065	0.041
Q13554	Calcium/calmodulin-dependent protein kinase type II subunit beta	CAMK2B	P29475-T768	P29475	NOS1	768	T	TILYATETGKSQAYA	FALSE	FALSE	0.558371495495319	FALSE	S/T	S/T	1.0687e-4	0.702	0.352	0.065	0.041
Q13554	Calcium/calmodulin-dependent protein kinase type II subunit beta	CAMK2B	P29475-T1358	P29475	NOS1	1358	T	IYVCGDVTMAADVLK	FALSE	FALSE	0.629960662064506	FALSE	S/T	S/T	0.0030117	0.702	0.352	0.065	0.041
Q13554	Calcium/calmodulin-dependent protein kinase type II subunit beta	CAMK2B	P29590-S493	P29590	PML	493	S	RKVIKMESEEGKEAR	FALSE	FALSE	0.6677399058182948	FALSE	S/T	S/T	0.0433355	0.694	0.394	0.041	0.041
Q13554	Calcium/calmodulin-dependent protein kinase type II subunit beta	CAMK2B	P29590-S562	P29590	PML	562	S	RVVVISSSEDSDAEN	FALSE	FALSE	0.518193017102644	FALSE	S/T	S/T	0.0061821	0.694	0.394	0.041	0.041
Q13554	Calcium/calmodulin-dependent protein kinase type II subunit beta	CAMK2B	P29590-S804	P29590	PML	804	S	LLALHNVSFMELLSA	FALSE	FALSE	0.7203237215392941	FALSE	S/T	S/T	0.0955763	0.694	0.394	0.041	0.041
Q13554	Calcium/calmodulin-dependent protein kinase type II subunit beta	CAMK2B	P29590-S879	P29590	PML	879	S	RGLAERASQQS____	FALSE	FALSE	0.5167485726581996	FALSE	S/T	S/T	0.00624864	0.694	0.394	0.041	0.041
Q13554	Calcium/calmodulin-dependent protein kinase type II subunit beta	CAMK2B	P29590-S882	P29590	PML	882	S	AERASQQS_______	FALSE	FALSE	0.56508340484008	FALSE	S/T	S/T	0.02204	0.694	0.394	0.041	0.041
Q13554	Calcium/calmodulin-dependent protein kinase type II subunit beta	CAMK2B	P29590-T275	P29590	PML	275	T	LGRARAETEELIRER	FALSE	FALSE	0.5407082801897779	FALSE	S/T	S/T	0.0132213	0.694	0.394	0.041	0.041
Q13554	Calcium/calmodulin-dependent protein kinase type II subunit beta	CAMK2B	P29590-3-S117	P29590-3	PML-3	117	S	ESLQRRLSVYRQIVD	FALSE	FALSE	0.6655448361993236	FALSE	S/T	S/T	0.077602	0.694	0.394	0.041	0.041
Q13554	Calcium/calmodulin-dependent protein kinase type II subunit beta	CAMK2B	P29597-S580	P29597	TYK2	580	S	TLNLSQLSFHRVDQK	FALSE	FALSE	0.5995986610637299	TRUE	S/T	S/T	0.26463	0.631	0.55	0.041	0.041
Q13554	Calcium/calmodulin-dependent protein kinase type II subunit beta	CAMK2B	P29728-S396	P29728	OAS2	396	S	IQIVRGGSTAKGTAL	FALSE	FALSE	0.6154268211657509	FALSE	S/T	S/T	0.0768492	0.644	0.346	0.041	0.041
Q13554	Calcium/calmodulin-dependent protein kinase type II subunit beta	CAMK2B	P29728-S466	P29728	OAS2	466	S	WKAPRVLSFSLKSKV	FALSE	FALSE	0.7294990776767283	FALSE	S/T	S/T	0.114724	0.644	0.346	0.041	0.041
Q13554	Calcium/calmodulin-dependent protein kinase type II subunit beta	CAMK2B	P29992-S68	P29992	GNA11	68	S	IIHGAGYSEEDKRGF	FALSE	FALSE	0.7041899544855517	FALSE	S/T	S/T	0.0276341	0.571	0.412	0.0515	0.041
Q13554	Calcium/calmodulin-dependent protein kinase type II subunit beta	CAMK2B	P29992-T162	P29992	GNA11	162	T	DSAKYYLTDVDRIAT	FALSE	FALSE	0.5128432303028759	FALSE	S/T	S/T	8.43559e-5	0.571	0.412	0.0515	0.041
Q13554	Calcium/calmodulin-dependent protein kinase type II subunit beta	CAMK2B	P30048-S199	P30048	PRDX3	199	S	NGVIKHLSVNDLPVG	FALSE	FALSE	0.5398895019492768	FALSE	S/T	S/T	0.0564799	0.647	0.304	0.041	0.041
Q13554	Calcium/calmodulin-dependent protein kinase type II subunit beta	CAMK2B	P30281-S274	P30281	CCND3	274	S	PKAPRGSSSQGPSQT	FALSE	FALSE	0.5046811131599088	FALSE	S/T	S/T	0.00369717	0.597	0.392	0.041	0.041
Q13554	Calcium/calmodulin-dependent protein kinase type II subunit beta	CAMK2B	P30281-S279	P30281	CCND3	279	S	GSSSQGPSQTSTPTD	FALSE	FALSE	0.5075128030973192	FALSE	S/T	S/T	0.00534421	0.597	0.392	0.041	0.041
Q13554	Calcium/calmodulin-dependent protein kinase type II subunit beta	CAMK2B	P30304-S76	P30304	MPIP1	76	S	SNLQRMGSSESTDSG	FALSE	FALSE	0.5214035604935523	FALSE	S/T	S/T	0.0224864	0.672	0.331	0.041	0.041
Q13554	Calcium/calmodulin-dependent protein kinase type II subunit beta	CAMK2B	P30304-S293	P30304	MPIP1	293	S	GSTKRRKSMSGASPK	FALSE	FALSE	0.5278781426851753	FALSE	S/T	S/T	0.0221579	0.672	0.331	0.041	0.041
Q13554	Calcium/calmodulin-dependent protein kinase type II subunit beta	CAMK2B	P30305-S151	P30305	MPIP2	151	S	FAIRRFQSMPVRLLG	FALSE	FALSE	0.7417951493275926	FALSE	S/T	S/T	0.272279	0.72	0.347	0.041	0.041
Q13554	Calcium/calmodulin-dependent protein kinase type II subunit beta	CAMK2B	P30305-S169	P30305	MPIP2	169	S	VLRNITNSQAPDGRR	FALSE	FALSE	0.5299092364027025	FALSE	S/T	S/T	0.00956189	0.72	0.347	0.041	0.041
Q13554	Calcium/calmodulin-dependent protein kinase type II subunit beta	CAMK2B	P30305-S291	P30305	MPIP2	291	S	AVPPGMESLISAPLV	FALSE	FALSE	0.5057907008216914	FALSE	S/T	S/T	0.0037136	0.72	0.347	0.041	0.041
Q13554	Calcium/calmodulin-dependent protein kinase type II subunit beta	CAMK2B	P30305-S323	P30305	MPIP2	323	S	QRLFRSPSMPCSVIR	FALSE	FALSE	0.6345044130203764	FALSE	S/T	S/T	0.0727723	0.72	0.347	0.041	0.041
Q13554	Calcium/calmodulin-dependent protein kinase type II subunit beta	CAMK2B	P30305-S353	P30305	MPIP2	353	S	VQNKRRRSVTPPEEQ	FALSE	FALSE	0.6066375890244314	FALSE	S/T	S/T	0.0392702	0.72	0.347	0.041	0.041
Q13554	Calcium/calmodulin-dependent protein kinase type II subunit beta	CAMK2B	P30305-S375	P30305	MPIP2	375	S	ARVLRSKSLCHDEIE	FALSE	FALSE	0.514288274497559	FALSE	S/T	S/T	0.00662302	0.72	0.347	0.041	0.041
Q13554	Calcium/calmodulin-dependent protein kinase type II subunit beta	CAMK2B	P30305-S465	P30305	MPIP2	465	S	PLERDAESFLLKSPI	FALSE	FALSE	0.5153794970497001	FALSE	S/T	S/T	0.00689405	0.72	0.347	0.041	0.041
Q13554	Calcium/calmodulin-dependent protein kinase type II subunit beta	CAMK2B	P30305-T127	P30305	MPIP2	127	T	DPHMAEQTFEQAIQA	FALSE	FALSE	0.5207303558302877	FALSE	S/T	S/T	0.0125174	0.72	0.347	0.041	0.041
Q13554	Calcium/calmodulin-dependent protein kinase type II subunit beta	CAMK2B	P30305-T167	P30305	MPIP2	167	T	SPVLRNITNSQAPDG	FALSE	FALSE	0.500753586256055	FALSE	S/T	S/T	0.00275724	0.72	0.347	0.041	0.041
Q13554	Calcium/calmodulin-dependent protein kinase type II subunit beta	CAMK2B	P30305-T265	P30305	MPIP2	265	T	LTPAEGDTEEDDGFV	FALSE	FALSE	0.5220901532667607	FALSE	S/T	S/T	0.0110954	0.72	0.347	0.041	0.041
Q13554	Calcium/calmodulin-dependent protein kinase type II subunit beta	CAMK2B	P30305-T404	P30305	MPIP2	404	T	SKAFLLQTVDGKHQD	FALSE	FALSE	0.5357627850636292	FALSE	S/T	S/T	0.0153837	0.72	0.347	0.041	0.041
Q13554	Calcium/calmodulin-dependent protein kinase type II subunit beta	CAMK2B	P30305-2-S309	P30305-2	MPIP2-2	309	S	QRLFRSPSMPCSVIR	FALSE	FALSE	0.659461494208258	FALSE	S/T	S/T	0.0618644	0.72	0.347	0.041	0.041
Q13554	Calcium/calmodulin-dependent protein kinase type II subunit beta	CAMK2B	P30305-3-S151	P30305-3	MPIP2-3	151	S	FAIRRFQSMPDGFVF	FALSE	FALSE	0.8091753491803225	FALSE	S/T	S/T	0.422677	0.72	0.347	0.041	0.041
Q13554	Calcium/calmodulin-dependent protein kinase type II subunit beta	CAMK2B	P30411-S375	P30411	BKRB2	375	S	GTLRTSISVERQIHK	FALSE	FALSE	0.5347026356863245	FALSE	S/T	S/T	0.134078	0.442	0.349	0.041	0.041
Q13554	Calcium/calmodulin-dependent protein kinase type II subunit beta	CAMK2B	P30533-S310	P30533	AMRP	310	S	EKLRHAESVGDGERV	FALSE	FALSE	0.5760830512638118	FALSE	S/T	S/T	0.0705786	0.505	0.36	0.041	0.041
Q13554	Calcium/calmodulin-dependent protein kinase type II subunit beta	CAMK2B	P30626-S149	P30626	SORCN	149	S	NSIAKRYSTNGKITF	FALSE	FALSE	0.5466463740411718	FALSE	S/T	S/T	0.00872964	0.677	0.396	0.041	0.041
Q13554	Calcium/calmodulin-dependent protein kinase type II subunit beta	CAMK2B	P30626-S172	P30626	SORCN	172	S	KLRALTDSFRRRDTA	FALSE	FALSE	0.5624638883649299	FALSE	S/T	S/T	0.0111424	0.677	0.396	0.041	0.041
Q13554	Calcium/calmodulin-dependent protein kinase type II subunit beta	CAMK2B	P30626-T155	P30626	SORCN	155	T	YSTNGKITFDDYIAC	FALSE	FALSE	0.5836622871540317	FALSE	S/T	S/T	0.0161331	0.677	0.396	0.041	0.041
Q13554	Calcium/calmodulin-dependent protein kinase type II subunit beta	CAMK2B	P30872-S364	P30872	SSR1	364	S	ALKSRAYSVEDFQPE	FALSE	FALSE	0.5910076242053857	FALSE	S/T	S/T	0.0693559	0.574	0.392	0.041	0.041
Q13554	Calcium/calmodulin-dependent protein kinase type II subunit beta	CAMK2B	P31152-T294	P31152	MK04	294	T	DFLEKILTFNPMDRL	FALSE	FALSE	0.5118124530100234	TRUE	S/T	S/T	0.0422236	0.672	0.476	0.0905	0.113
Q13554	Calcium/calmodulin-dependent protein kinase type II subunit beta	CAMK2B	P31321-S71	P31321	KAP1	71	S	QILARQKSNSQSDSH	FALSE	FALSE	0.7736218348355784	FALSE	S/T	S/T	0.030935	0.617	0.425	0.08700000000000001	0.041
Q13554	Calcium/calmodulin-dependent protein kinase type II subunit beta	CAMK2B	P31321-S73	P31321	KAP1	73	S	LARQKSNSQSDSHDE	FALSE	FALSE	0.5432303448105965	FALSE	S/T	S/T	0.00970757	0.617	0.425	0.08700000000000001	0.041
Q13554	Calcium/calmodulin-dependent protein kinase type II subunit beta	CAMK2B	P31321-S77	P31321	KAP1	77	S	KSNSQSDSHDEEVSP	FALSE	FALSE	0.5016052020110091	FALSE	S/T	S/T	0.00873021	0.617	0.425	0.08700000000000001	0.041
Q13554	Calcium/calmodulin-dependent protein kinase type II subunit beta	CAMK2B	P31321-T338	P31321	KAP1	338	T	LNRPRAATVVARGPL	FALSE	FALSE	0.7790101030414908	FALSE	S/T	S/T	0.0406283	0.617	0.425	0.08700000000000001	0.041
Q13554	Calcium/calmodulin-dependent protein kinase type II subunit beta	CAMK2B	P31323-S71	P31323	KAP3	71	S	AAGGGTPSKGVNFAE	FALSE	FALSE	0.5081964160827316	FALSE	S/T	S/T	3.06349e-4	0.644	0.363	0.064	0.041
Q13554	Calcium/calmodulin-dependent protein kinase type II subunit beta	CAMK2B	P31323-S83	P31323	KAP3	83	S	FAEEPMQSDSEDGEE	FALSE	FALSE	0.5230322087741037	FALSE	S/T	S/T	0.00103006	0.644	0.363	0.064	0.041
Q13554	Calcium/calmodulin-dependent protein kinase type II subunit beta	CAMK2B	P31323-S85	P31323	KAP3	85	S	EEPMQSDSEDGEEEE	FALSE	FALSE	0.7147565369543591	FALSE	S/T	S/T	0.0190029	0.644	0.363	0.064	0.041
Q13554	Calcium/calmodulin-dependent protein kinase type II subunit beta	CAMK2B	P31323-S114	P31323	KAP3	114	S	NRFTRRASVCAEAYN	FALSE	FALSE	0.799982043031714	FALSE	S/T	S/T	0.0699921	0.644	0.363	0.064	0.041
Q13554	Calcium/calmodulin-dependent protein kinase type II subunit beta	CAMK2B	P31323-S220	P31323	KAP3	220	S	GNYDNRGSFGELALM	FALSE	FALSE	0.7145161928851574	FALSE	S/T	S/T	0.0178506	0.644	0.363	0.064	0.041
Q13554	Calcium/calmodulin-dependent protein kinase type II subunit beta	CAMK2B	P31323-T357	P31323	KAP3	357	T	FGELALVTNKPRAAS	FALSE	FALSE	0.5126197709566106	FALSE	S/T	S/T	1.17462e-4	0.644	0.363	0.064	0.041
Q13554	Calcium/calmodulin-dependent protein kinase type II subunit beta	CAMK2B	P31415-S128	P31415	CASQ1	128	S	LGLTEVDSMYVFKGD	FALSE	FALSE	0.6365417602726051	FALSE	S/T	S/T	0.0334439	0.549	0.329	0.05550000000000001	0.041
Q13554	Calcium/calmodulin-dependent protein kinase type II subunit beta	CAMK2B	P31415-T213	P31415	CASQ1	213	T	PYIPFFATFDSKVAK	FALSE	FALSE	0.8280059037688012	FALSE	S/T	S/T	0.0908941	0.549	0.329	0.05550000000000001	0.041
Q13554	Calcium/calmodulin-dependent protein kinase type II subunit beta	CAMK2B	P31689-S49	P31689	DNJA1	49	S	GEKFKQISQAYEVLS	FALSE	FALSE	0.527064306117915	FALSE	S/T	S/T	0.0380599	0.642	0.291	0.041	0.041
Q13554	Calcium/calmodulin-dependent protein kinase type II subunit beta	CAMK2B	P31689-S112	P31689	DNJA1	112	S	KNVVHQLSVTLEDLY	FALSE	FALSE	0.5407428523688849	FALSE	S/T	S/T	0.0434018	0.642	0.291	0.041	0.041
Q13554	Calcium/calmodulin-dependent protein kinase type II subunit beta	CAMK2B	P31749-S457	P31749	AKT1	457	S	TPPDQDDSMECVDSE	FALSE	FALSE	0.5102284262385727	TRUE	S/T	S/T	0.0410547	0.714	0.397	0.0515	0.082
Q13554	Calcium/calmodulin-dependent protein kinase type II subunit beta	CAMK2B	P31749-T34	P31749	AKT1	34	T	FLLKNDGTFIGYKER	FALSE	FALSE	0.5756939845816557	TRUE	S/T	S/T	0.112888	0.714	0.397	0.0515	0.082
Q13554	Calcium/calmodulin-dependent protein kinase type II subunit beta	CAMK2B	P31749-Y176	P31749	AKT1	176	Y	EKATGRYYAMKILKK	FALSE	FALSE	0.5039979825456917	TRUE	S/T	Y	8.40267e-8	0.714	0.397	0.0515	0.082
Q13554	Calcium/calmodulin-dependent protein kinase type II subunit beta	CAMK2B	P31749-Y315	P31749	AKT1	315	Y	TFCGTPEYLAPEVLE	FALSE	FALSE	0.5303399044480787	TRUE	S/T	Y	5.91662e-9	0.714	0.397	0.0515	0.082
Q13554	Calcium/calmodulin-dependent protein kinase type II subunit beta	CAMK2B	P31749-Y326	P31749	AKT1	326	Y	EVLEDNDYGRAVDWW	FALSE	FALSE	0.5120070734547827	TRUE	S/T	Y	4.39588e-8	0.714	0.397	0.0515	0.082
Q13554	Calcium/calmodulin-dependent protein kinase type II subunit beta	CAMK2B	P31749-Y417	P31749	AKT1	417	Y	GIVWQHVYEKKLSPP	FALSE	FALSE	0.5056646492123584	TRUE	S/T	Y	7.5739e-8	0.714	0.397	0.0515	0.082
Q13554	Calcium/calmodulin-dependent protein kinase type II subunit beta	CAMK2B	P31749-Y474	P31749	AKT1	474	Y	PHFPQFSYSASGTA_	FALSE	FALSE	0.5037564571219629	TRUE	S/T	Y	3.65178e-7	0.714	0.397	0.0515	0.082
Q13554	Calcium/calmodulin-dependent protein kinase type II subunit beta	CAMK2B	P31751-S34	P31751	AKT2	34	S	FLLKSDGSFIGYKER	FALSE	FALSE	0.6026167033671029	TRUE	S/T	S/T	0.409248	0.635	0.391	0.0515	0.082
Q13554	Calcium/calmodulin-dependent protein kinase type II subunit beta	CAMK2B	P31946-S6	P31946	1433B	6	S	__MTMDKSELVQKAK	FALSE	FALSE	0.94707473448269	FALSE	S/T	S/T	0.113704	0.603	0.331	0.041	0.2205
Q13554	Calcium/calmodulin-dependent protein kinase type II subunit beta	CAMK2B	P31946-S39	P31946	1433B	39	S	TEQGHELSNEERNLL	FALSE	FALSE	0.9394449470162378	FALSE	S/T	S/T	0.0830242	0.603	0.331	0.041	0.2205
Q13554	Calcium/calmodulin-dependent protein kinase type II subunit beta	CAMK2B	P31946-S47	P31946	1433B	47	S	NEERNLLSVAYKNVV	FALSE	FALSE	0.9684762743102774	FALSE	S/T	S/T	0.86665	0.603	0.331	0.041	0.2205
Q13554	Calcium/calmodulin-dependent protein kinase type II subunit beta	CAMK2B	P31946-S59	P31946	1433B	59	S	NVVGARRSSWRVISS	FALSE	FALSE	0.9215315505756062	FALSE	S/T	S/T	0.0219052	0.603	0.331	0.041	0.2205
Q13554	Calcium/calmodulin-dependent protein kinase type II subunit beta	CAMK2B	P31946-S60	P31946	1433B	60	S	VVGARRSSWRVISSI	FALSE	FALSE	0.9478859003283384	FALSE	S/T	S/T	0.168234	0.603	0.331	0.041	0.2205
Q13554	Calcium/calmodulin-dependent protein kinase type II subunit beta	CAMK2B	P31946-S66	P31946	1433B	66	S	SSWRVISSIEQKTER	FALSE	FALSE	0.9555442188411564	FALSE	S/T	S/T	0.327831	0.603	0.331	0.041	0.2205
Q13554	Calcium/calmodulin-dependent protein kinase type II subunit beta	CAMK2B	P31946-S116	P31946	1433B	116	S	PNATQPESKVFYLKM	FALSE	FALSE	0.9112059208116922	FALSE	S/T	S/T	0.00905145	0.603	0.331	0.041	0.2205
Q13554	Calcium/calmodulin-dependent protein kinase type II subunit beta	CAMK2B	P31946-S132	P31946	1433B	132	S	GDYFRYLSEVASGDN	FALSE	FALSE	0.9688186234407968	FALSE	S/T	S/T	0.771341	0.603	0.331	0.041	0.2205
Q13554	Calcium/calmodulin-dependent protein kinase type II subunit beta	CAMK2B	P31946-S136	P31946	1433B	136	S	RYLSEVASGDNKQTT	FALSE	FALSE	0.9478859003283384	FALSE	S/T	S/T	0.167844	0.603	0.331	0.041	0.2205
Q13554	Calcium/calmodulin-dependent protein kinase type II subunit beta	CAMK2B	P31946-S186	P31946	1433B	186	S	FYYEILNSPEKACSL	FALSE	FALSE	0.9138298415010953	FALSE	S/T	S/T	6.17113e-4	0.603	0.331	0.041	0.2205
Q13554	Calcium/calmodulin-dependent protein kinase type II subunit beta	CAMK2B	P31946-S212	P31946	1433B	212	S	LDTLNEESYKDSTLI	FALSE	FALSE	0.9111657508660584	FALSE	S/T	S/T	0.0161551	0.603	0.331	0.041	0.2205
Q13554	Calcium/calmodulin-dependent protein kinase type II subunit beta	CAMK2B	P31946-S216	P31946	1433B	216	S	NEESYKDSTLIMQLL	FALSE	FALSE	0.9351434793773208	FALSE	S/T	S/T	0.048756	0.603	0.331	0.041	0.2205
Q13554	Calcium/calmodulin-dependent protein kinase type II subunit beta	CAMK2B	P31946-S232	P31946	1433B	232	S	DNLTLWTSENQGDEG	FALSE	FALSE	0.9430951654708432	FALSE	S/T	S/T	0.301468	0.603	0.331	0.041	0.2205
Q13554	Calcium/calmodulin-dependent protein kinase type II subunit beta	CAMK2B	P31946-T2	P31946	1433B	2	T	______MTMDKSELV	FALSE	FALSE	0.9670273788233962	FALSE	S/T	S/T	0.519381	0.603	0.331	0.041	0.2205
Q13554	Calcium/calmodulin-dependent protein kinase type II subunit beta	CAMK2B	P31946-T32	P31946	1433B	32	T	AAAMKAVTEQGHELS	FALSE	FALSE	0.9475525669950052	FALSE	S/T	S/T	0.1858	0.603	0.331	0.041	0.2205
Q13554	Calcium/calmodulin-dependent protein kinase type II subunit beta	CAMK2B	P31946-T207	P31946	1433B	207	T	EAIAELDTLNEESYK	FALSE	FALSE	0.9670772658383484	FALSE	S/T	S/T	0.419476	0.603	0.331	0.041	0.2205
Q13554	Calcium/calmodulin-dependent protein kinase type II subunit beta	CAMK2B	P31946-T217	P31946	1433B	217	T	EESYKDSTLIMQLLR	FALSE	FALSE	0.9438700953016828	FALSE	S/T	S/T	0.0888306	0.603	0.331	0.041	0.2205
Q13554	Calcium/calmodulin-dependent protein kinase type II subunit beta	CAMK2B	P31946-T228	P31946	1433B	228	T	QLLRDNLTLWTSENQ	FALSE	FALSE	0.9690273788233962	FALSE	S/T	S/T	0.575868	0.603	0.331	0.041	0.2205
Q13554	Calcium/calmodulin-dependent protein kinase type II subunit beta	CAMK2B	P31946-T231	P31946	1433B	231	T	RDNLTLWTSENQGDE	FALSE	FALSE	0.933946261243243	FALSE	S/T	S/T	0.0552132	0.603	0.331	0.041	0.2205
Q13554	Calcium/calmodulin-dependent protein kinase type II subunit beta	CAMK2B	P31946-Y21	P31946	1433B	21	Y	LAEQAERYDDMAAAM	FALSE	FALSE	0.7853554812689674	FALSE	S/T	Y	9.8669e-6	0.603	0.331	0.041	0.2205
Q13554	Calcium/calmodulin-dependent protein kinase type II subunit beta	CAMK2B	P31946-Y50	P31946	1433B	50	Y	RNLLSVAYKNVVGAR	FALSE	FALSE	0.8307102386586139	FALSE	S/T	Y	5.84182e-5	0.603	0.331	0.041	0.2205
Q13554	Calcium/calmodulin-dependent protein kinase type II subunit beta	CAMK2B	P31946-Y106	P31946	1433B	106	Y	VLELLDKYLIPNATQ	FALSE	FALSE	0.7968252450297667	FALSE	S/T	Y	2.77688e-5	0.603	0.331	0.041	0.2205
Q13554	Calcium/calmodulin-dependent protein kinase type II subunit beta	CAMK2B	P31946-Y120	P31946	1433B	120	Y	QPESKVFYLKMKGDY	FALSE	FALSE	0.7968252450297667	FALSE	S/T	Y	2.7059e-5	0.603	0.331	0.041	0.2205
Q13554	Calcium/calmodulin-dependent protein kinase type II subunit beta	CAMK2B	P31946-Y127	P31946	1433B	127	Y	YLKMKGDYFRYLSEV	FALSE	FALSE	0.8522078877746336	FALSE	S/T	Y	0.00142269	0.603	0.331	0.041	0.2205
Q13554	Calcium/calmodulin-dependent protein kinase type II subunit beta	CAMK2B	P31946-Y130	P31946	1433B	130	Y	MKGDYFRYLSEVASG	FALSE	FALSE	0.7968252450297667	FALSE	S/T	Y	2.64424e-5	0.603	0.331	0.041	0.2205
Q13554	Calcium/calmodulin-dependent protein kinase type II subunit beta	CAMK2B	P31946-Y151	P31946	1433B	151	Y	VSNSQQAYQEAFEIS	FALSE	FALSE	0.8517106410491591	FALSE	S/T	Y	0.00160545	0.603	0.331	0.041	0.2205
Q13554	Calcium/calmodulin-dependent protein kinase type II subunit beta	CAMK2B	P31946-Y180	P31946	1433B	180	Y	ALNFSVFYYEILNSP	FALSE	FALSE	0.8199083554194424	FALSE	S/T	Y	4.23915e-5	0.603	0.331	0.041	0.2205
Q13554	Calcium/calmodulin-dependent protein kinase type II subunit beta	CAMK2B	P31946-Y213	P31946	1433B	213	Y	DTLNEESYKDSTLIM	FALSE	FALSE	0.7861540606737387	FALSE	S/T	Y	6.4382e-6	0.603	0.331	0.041	0.2205
Q13554	Calcium/calmodulin-dependent protein kinase type II subunit beta	CAMK2B	P31947-S5	P31947	1433S	5	S	___MERASLIQKAKL	FALSE	FALSE	0.5310142185361668	FALSE	S/T	S/T	0.0546203	0.544	0.411	0.041	0.041
Q13554	Calcium/calmodulin-dependent protein kinase type II subunit beta	CAMK2B	P31947-S45	P31947	1433S	45	S	CEERNLLSVAYKNVV	FALSE	FALSE	0.7206244591496305	FALSE	S/T	S/T	0.37632	0.544	0.411	0.041	0.041
Q13554	Calcium/calmodulin-dependent protein kinase type II subunit beta	CAMK2B	P31947-S63	P31947	1433S	63	S	RAAWRVLSSIEQKSN	FALSE	FALSE	0.6607605444092798	FALSE	S/T	S/T	0.107455	0.544	0.411	0.041	0.041
Q13554	Calcium/calmodulin-dependent protein kinase type II subunit beta	CAMK2B	P31947-S64	P31947	1433S	64	S	AAWRVLSSIEQKSNE	FALSE	FALSE	0.6071253802112998	FALSE	S/T	S/T	0.0730267	0.544	0.411	0.041	0.041
Q13554	Calcium/calmodulin-dependent protein kinase type II subunit beta	CAMK2B	P31947-S74	P31947	1433S	74	S	QKSNEEGSEEKGPEV	FALSE	FALSE	0.5845873268734311	FALSE	S/T	S/T	0.0592547	0.544	0.411	0.041	0.041
Q13554	Calcium/calmodulin-dependent protein kinase type II subunit beta	CAMK2B	P31947-S149	P31947	1433S	149	S	RIIDSARSAYQEAMD	FALSE	FALSE	0.5223127969535044	FALSE	S/T	S/T	0.0512935	0.544	0.411	0.041	0.041
Q13554	Calcium/calmodulin-dependent protein kinase type II subunit beta	CAMK2B	P31948-S16	P31948	STIP1	16	S	EKGNKALSVGNIDDA	FALSE	FALSE	0.6554022199017691	FALSE	S/T	S/T	0.0592878	0.594	0.418	0.041	0.041
Q13554	Calcium/calmodulin-dependent protein kinase type II subunit beta	CAMK2B	P31949-S41	P31949	S10AB	41	S	LSKTEFLSFMNTELA	FALSE	FALSE	0.6247644031609818	FALSE	S/T	S/T	0.103363	0.54	0.358	0.041	0.041
Q13554	Calcium/calmodulin-dependent protein kinase type II subunit beta	CAMK2B	P32119-T142	P32119	PRDX2	142	T	KGVLRQITVNDLPVG	FALSE	FALSE	0.5434090441047177	FALSE	S/T	S/T	0.151561	0.554	0.292	0.041	0.041
Q13554	Calcium/calmodulin-dependent protein kinase type II subunit beta	CAMK2B	P32121-S159	P32121	ARRB2	159	S	AKSLEEKSHKRNSVR	FALSE	FALSE	0.5041237139487437	FALSE	S/T	S/T	3.13954e-4	0.617	0.383	0.041	0.1175
Q13554	Calcium/calmodulin-dependent protein kinase type II subunit beta	CAMK2B	P32121-S360	P32121	ARRB2	360	S	IPLPRPQSAAPETDV	FALSE	FALSE	0.6158535336576152	FALSE	S/T	S/T	0.00543048	0.617	0.383	0.041	0.1175
Q13554	Calcium/calmodulin-dependent protein kinase type II subunit beta	CAMK2B	P32121-T20	P32121	ARRB2	20	T	SSPNCKLTVYLGKRD	FALSE	FALSE	0.6118208655465415	FALSE	S/T	S/T	0.00816294	0.617	0.383	0.041	0.1175
Q13554	Calcium/calmodulin-dependent protein kinase type II subunit beta	CAMK2B	P32246-S332	P32246	CCR1	332	S	VKWLPFLSVDRLERV	FALSE	FALSE	0.625607179897033	FALSE	S/T	S/T	0.177558	0.464	0.434	0.041	0.041
Q13554	Calcium/calmodulin-dependent protein kinase type II subunit beta	CAMK2B	P32418-S392	P32418	NAC1	392	S	DQARKAVSMHEVNTE	FALSE	FALSE	0.5450445057438369	FALSE	S/T	S/T	0.012577	0.569	0.304	0.0635	0.041
Q13554	Calcium/calmodulin-dependent protein kinase type II subunit beta	CAMK2B	P32418-S834	P32418	NAC1	834	S	CTIGLKDSVTAVVFV	FALSE	FALSE	0.6751675837778296	FALSE	S/T	S/T	0.0327493	0.569	0.304	0.0635	0.041
Q13554	Calcium/calmodulin-dependent protein kinase type II subunit beta	CAMK2B	P32455-S66	P32455	GBP1	66	S	AGKKKGFSLGSTVQS	FALSE	FALSE	0.5573331728208893	FALSE	S/T	S/T	0.0368291	0.625	0.354	0.041	0.041
Q13554	Calcium/calmodulin-dependent protein kinase type II subunit beta	CAMK2B	P33176-S154	P33176	KINH	154	S	DVSKTNLSVHEDKNR	FALSE	FALSE	0.5265392374316566	FALSE	S/T	S/T	0.0339237	0.606	0.287	0.041	0.041
Q13554	Calcium/calmodulin-dependent protein kinase type II subunit beta	CAMK2B	P33241-S24	P33241	LSP1	24	S	LGPTAQWSVEDEEEA	FALSE	FALSE	0.5006971919978704	FALSE	S/T	S/T	0.149627	0.402	0.351	0.041	0.041
Q13554	Calcium/calmodulin-dependent protein kinase type II subunit beta	CAMK2B	P33241-S252	P33241	LSP1	252	S	PKLARQASIELPSMA	FALSE	FALSE	0.5006971919978704	FALSE	S/T	S/T	0.15307	0.402	0.351	0.041	0.041
Q13554	Calcium/calmodulin-dependent protein kinase type II subunit beta	CAMK2B	P33981-S108	P33981	TTK	108	S	DKYGQNESFARIQVR	FALSE	FALSE	0.5067579110518291	TRUE	S/T	S/T	0.276458	0.609	0.365	0.041	0.041
Q13554	Calcium/calmodulin-dependent protein kinase type II subunit beta	CAMK2B	P33981-S214	P33981	TTK	214	S	TVLTAQESFSGSLGH	FALSE	FALSE	0.5231834019319115	TRUE	S/T	S/T	0.11511	0.609	0.365	0.041	0.041
Q13554	Calcium/calmodulin-dependent protein kinase type II subunit beta	CAMK2B	P34931-T68	P34931	HS71L	68	T	VAMNPQNTVFDAKRL	FALSE	FALSE	0.5255364680918876	FALSE	S/T	S/T	0.0575159	0.625	0.282	0.041	0.041
Q13554	Calcium/calmodulin-dependent protein kinase type II subunit beta	CAMK2B	P35221-S690	P35221	CTNA1	690	S	KIAEQVASFQEEKSK	FALSE	FALSE	0.604785743409322	FALSE	S/T	S/T	0.0537198	0.546	0.318	0.078	0.11
Q13554	Calcium/calmodulin-dependent protein kinase type II subunit beta	CAMK2B	P35222-S73	P35222	CTNB1	73	S	WEQGFSQSFTQEQVA	FALSE	FALSE	0.5492206833377679	FALSE	S/T	S/T	0.0108273	0.628	0.348	0.041	0.048
Q13554	Calcium/calmodulin-dependent protein kinase type II subunit beta	CAMK2B	P35222-S196	P35222	CTNB1	196	S	MRSPQMVSAIVRTMQ	FALSE	FALSE	0.543965853675996	FALSE	S/T	S/T	0.00692078	0.628	0.348	0.041	0.048
Q13554	Calcium/calmodulin-dependent protein kinase type II subunit beta	CAMK2B	P35222-S552	P35222	CTNB1	552	S	QDTQRRTSMGGTQQQ	FALSE	FALSE	0.5583702020653817	FALSE	S/T	S/T	0.0112375	0.628	0.348	0.041	0.048
Q13554	Calcium/calmodulin-dependent protein kinase type II subunit beta	CAMK2B	P35222-S675	P35222	CTNB1	675	S	QDYKKRLSVELTSSL	FALSE	FALSE	0.7601550157331451	FALSE	S/T	S/T	0.0528746	0.628	0.348	0.041	0.048
Q13554	Calcium/calmodulin-dependent protein kinase type II subunit beta	CAMK2B	P35222-T3	P35222	CTNB1	3	T	_____MATQADLMEL	FALSE	FALSE	0.5060944006257888	FALSE	S/T	S/T	0.00482897	0.628	0.348	0.041	0.048
Q13554	Calcium/calmodulin-dependent protein kinase type II subunit beta	CAMK2B	P35222-T510	P35222	CTNB1	510	T	HWPLIKATVGLIRNL	FALSE	FALSE	0.5513469255220038	FALSE	S/T	S/T	0.00898319	0.628	0.348	0.041	0.048
Q13554	Calcium/calmodulin-dependent protein kinase type II subunit beta	CAMK2B	P35236-S143	P35236	PTN7	143	S	VCLGRAQSQEDGDYI	FALSE	FALSE	0.5870192853325285	FALSE	S/T	S/T	0.155469	0.685	0.293	0.041	0.041
Q13554	Calcium/calmodulin-dependent protein kinase type II subunit beta	CAMK2B	P35236-2-S4	P35236-2	PTN7-2	4	S	____MGASFWPIRQA	FALSE	FALSE	0.5637009743669039	FALSE	S/T	S/T	0.0827106	0.685	0.293	0.041	0.041
Q13554	Calcium/calmodulin-dependent protein kinase type II subunit beta	CAMK2B	P35236-2-S20	P35236-2	PTN7-2	20	S	EQQRRALSFRQTSWL	FALSE	FALSE	0.5206854397931153	FALSE	S/T	S/T	0.0345257	0.685	0.293	0.041	0.041
Q13554	Calcium/calmodulin-dependent protein kinase type II subunit beta	CAMK2B	P35236-3-S105	P35236-3	PTN7-3	105	S	LGPAPHLSMVQAHGG	FALSE	FALSE	0.5512216470898845	FALSE	S/T	S/T	0.041908	0.685	0.293	0.041	0.041
Q13554	Calcium/calmodulin-dependent protein kinase type II subunit beta	CAMK2B	P35240-S10	P35240	MERL	10	S	GAIASRMSFSSLKRK	FALSE	FALSE	0.7851355190768063	FALSE	S/T	S/T	0.390726	0.624	0.383	0.041	0.041
Q13554	Calcium/calmodulin-dependent protein kinase type II subunit beta	CAMK2B	P35240-S13	P35240	MERL	13	S	ASRMSFSSLKRKQPK	FALSE	FALSE	0.638337530646027	FALSE	S/T	S/T	0.0568043	0.624	0.383	0.041	0.041
Q13554	Calcium/calmodulin-dependent protein kinase type II subunit beta	CAMK2B	P35240-S315	P35240	MERL	315	S	MRRRKADSLEVQQMK	FALSE	FALSE	0.7697813570327868	FALSE	S/T	S/T	0.354754	0.624	0.383	0.041	0.041
Q13554	Calcium/calmodulin-dependent protein kinase type II subunit beta	CAMK2B	P35240-S518	P35240	MERL	518	S	DTDMKRLSMEIEKEK	FALSE	FALSE	0.7288389515900837	FALSE	S/T	S/T	0.147875	0.624	0.383	0.041	0.041
Q13554	Calcium/calmodulin-dependent protein kinase type II subunit beta	CAMK2B	P35240-S584	P35240	MERL	584	S	IKKLTLQSAKSRVAF	FALSE	FALSE	0.6084825688733855	FALSE	S/T	S/T	0.0280513	0.624	0.383	0.041	0.041
Q13554	Calcium/calmodulin-dependent protein kinase type II subunit beta	CAMK2B	P35240-S587	P35240	MERL	587	S	LTLQSAKSRVAFFEE	FALSE	FALSE	0.6452908598532611	FALSE	S/T	S/T	0.0482754	0.624	0.383	0.041	0.041
Q13554	Calcium/calmodulin-dependent protein kinase type II subunit beta	CAMK2B	P35240-T230	P35240	MERL	230	T	AIRNKKGTELLLGVD	FALSE	FALSE	0.5842162863908148	FALSE	S/T	S/T	0.0180804	0.624	0.383	0.041	0.041
Q13554	Calcium/calmodulin-dependent protein kinase type II subunit beta	CAMK2B	P35240-T415	P35240	MERL	415	T	EMQRIKATAIRTEEE	FALSE	FALSE	0.5652387002323995	FALSE	S/T	S/T	0.0111166	0.624	0.383	0.041	0.041
Q13554	Calcium/calmodulin-dependent protein kinase type II subunit beta	CAMK2B	P35240-T419	P35240	MERL	419	T	IKATAIRTEEEKRLM	FALSE	FALSE	0.5008403969199308	FALSE	S/T	S/T	0.00561046	0.624	0.383	0.041	0.041
Q13554	Calcium/calmodulin-dependent protein kinase type II subunit beta	CAMK2B	P35240-T581	P35240	MERL	581	T	HNTIKKLTLQSAKSR	FALSE	FALSE	0.5633759379946373	FALSE	S/T	S/T	0.0115915	0.624	0.383	0.041	0.041
Q13554	Calcium/calmodulin-dependent protein kinase type II subunit beta	CAMK2B	P35241-S249	P35241	RADI	249	S	WSEIRNISFNDKKFV	FALSE	FALSE	0.6218198638414454	FALSE	S/T	S/T	0.908727	0.396	0.326	0.041	0.041
Q13554	Calcium/calmodulin-dependent protein kinase type II subunit beta	CAMK2B	P35348-S351	P35348	ADA1A	351	S	QCLCRKQSSKHALGY	FALSE	FALSE	0.5191952299356821	FALSE	S/T	S/T	0.00636469	0.608	0.383	0.041	0.041
Q13554	Calcium/calmodulin-dependent protein kinase type II subunit beta	CAMK2B	P35348-S401	P35348	ADA1A	401	S	VCEWKFFSSMPRGSA	FALSE	FALSE	0.5550393974660557	FALSE	S/T	S/T	0.00961519	0.608	0.383	0.041	0.041
Q13554	Calcium/calmodulin-dependent protein kinase type II subunit beta	CAMK2B	P35348-S402	P35348	ADA1A	402	S	CEWKFFSSMPRGSAR	FALSE	FALSE	0.5539125294479027	FALSE	S/T	S/T	0.0092202	0.608	0.383	0.041	0.041
Q13554	Calcium/calmodulin-dependent protein kinase type II subunit beta	CAMK2B	P35367-S70	P35367	HRH1	70	S	NLYIVSLSVADLIVG	FALSE	FALSE	0.716087242130241	FALSE	S/T	S/T	0.0560307	0.589	0.396	0.051	0.104
Q13554	Calcium/calmodulin-dependent protein kinase type II subunit beta	CAMK2B	P35367-S233	P35367	HRH1	233	S	LINRSLPSFSEIKLR	FALSE	FALSE	0.7812003680535791	FALSE	S/T	S/T	0.100215	0.589	0.396	0.051	0.104
Q13554	Calcium/calmodulin-dependent protein kinase type II subunit beta	CAMK2B	P35372-S263	P35372	OPRM	263	S	LMILRLKSVRMLSGS	FALSE	FALSE	0.6022323829273442	FALSE	S/T	S/T	0.0667456	0.493	0.431	0.041	0.041
Q13554	Calcium/calmodulin-dependent protein kinase type II subunit beta	CAMK2B	P35498-S1939	P35498	SCN1A	1939	S	KRTVKQASFTYNKNK	FALSE	FALSE	0.6197982588014708	FALSE	S/T	S/T	0.265291	0.533	0.222	0.08	0.099
Q13554	Calcium/calmodulin-dependent protein kinase type II subunit beta	CAMK2B	P35568-S36	P35568	IRS1	36	S	FFVLRAASEAGGPAR	FALSE	FALSE	0.606431305906486	FALSE	S/T	S/T	0.0390838	0.601	0.39	0.041	0.041
Q13554	Calcium/calmodulin-dependent protein kinase type II subunit beta	CAMK2B	P35568-S270	P35568	IRS1	270	S	EFRPRSKSQSSSNCS	FALSE	FALSE	0.5008692677926678	FALSE	S/T	S/T	0.00364798	0.601	0.39	0.041	0.041
Q13554	Calcium/calmodulin-dependent protein kinase type II subunit beta	CAMK2B	P35568-S307	P35568	IRS1	307	S	TRRSRTESITATSPA	FALSE	FALSE	0.567123351778964	FALSE	S/T	S/T	0.00725074	0.601	0.39	0.041	0.041
Q13554	Calcium/calmodulin-dependent protein kinase type II subunit beta	CAMK2B	P35568-S315	P35568	IRS1	315	S	ITATSPASMVGGKPG	FALSE	FALSE	0.5824655978653426	FALSE	S/T	S/T	0.0125751	0.601	0.39	0.041	0.041
Q13554	Calcium/calmodulin-dependent protein kinase type II subunit beta	CAMK2B	P35568-S323	P35568	IRS1	323	S	MVGGKPGSFRVRASS	FALSE	FALSE	0.5709462017633795	FALSE	S/T	S/T	0.0092055	0.601	0.39	0.041	0.041
Q13554	Calcium/calmodulin-dependent protein kinase type II subunit beta	CAMK2B	P35568-S341	P35568	IRS1	341	S	GTMSRPASVDGSPVS	FALSE	FALSE	0.7119127636935324	FALSE	S/T	S/T	0.109818	0.601	0.39	0.041	0.041
Q13554	Calcium/calmodulin-dependent protein kinase type II subunit beta	CAMK2B	P35568-S444	P35568	IRS1	444	S	DFRSSFRSVTPDSLG	FALSE	FALSE	0.5829257549016028	FALSE	S/T	S/T	0.0223963	0.601	0.39	0.041	0.041
Q13554	Calcium/calmodulin-dependent protein kinase type II subunit beta	CAMK2B	P35568-S1084	P35568	IRS1	1084	S	LSPNRNQSAKVIRAD	FALSE	FALSE	0.6122528257496601	FALSE	S/T	S/T	0.0334897	0.601	0.39	0.041	0.041
Q13554	Calcium/calmodulin-dependent protein kinase type II subunit beta	CAMK2B	P35568-S1135	P35568	IRS1	1135	S	GGGSSSSSEDVKRHS	FALSE	FALSE	0.5827233415425236	FALSE	S/T	S/T	0.0127329	0.601	0.39	0.041	0.041
Q13554	Calcium/calmodulin-dependent protein kinase type II subunit beta	CAMK2B	P35568-S1145	P35568	IRS1	1145	S	VKRHSSASFENVWLR	FALSE	FALSE	0.6282555138222776	FALSE	S/T	S/T	0.0450818	0.601	0.39	0.041	0.041
Q13554	Calcium/calmodulin-dependent protein kinase type II subunit beta	CAMK2B	P35568-S1223	P35568	IRS1	1223	S	SSSTRRSSEDLSAYA	FALSE	FALSE	0.5000063467208133	FALSE	S/T	S/T	0.00385207	0.601	0.39	0.041	0.041
Q13554	Calcium/calmodulin-dependent protein kinase type II subunit beta	CAMK2B	P35568-T1103	P35568	IRS1	1103	T	RRRHSSETFSSTPSA	FALSE	FALSE	0.5679143039868747	FALSE	S/T	S/T	0.010278	0.601	0.39	0.041	0.041
Q13554	Calcium/calmodulin-dependent protein kinase type II subunit beta	CAMK2B	P35579-S1606	P35579	MYH9	1606	S	EDERKQRSMAVAARK	FALSE	FALSE	0.5512959329764615	FALSE	S/T	S/T	0.0998279	0.572	0.29	0.041	0.041
Q13554	Calcium/calmodulin-dependent protein kinase type II subunit beta	CAMK2B	P35609-S147	P35609	ACTN2	147	S	RFAIQDISVEETSAK	FALSE	FALSE	0.6504521371943403	FALSE	S/T	S/T	0.0639077	0.549	0.308	0.1015	0.0855
Q13554	Calcium/calmodulin-dependent protein kinase type II subunit beta	CAMK2B	P35611-S420	P35611	ADDA	420	S	PASVTGYSFASDGDS	FALSE	FALSE	0.639002859932913	FALSE	S/T	S/T	0.0648896	0.664	0.337	0.041	0.041
Q13554	Calcium/calmodulin-dependent protein kinase type II subunit beta	CAMK2B	P35611-S726	P35611	ADDA	726	S	KKKFRTPSFLKKSKK	FALSE	FALSE	0.559876135502765	FALSE	S/T	S/T	0.028934	0.664	0.337	0.041	0.041
Q13554	Calcium/calmodulin-dependent protein kinase type II subunit beta	CAMK2B	P35869-S81	P35869	AHR	81	S	VSYLRAKSFFDVALK	FALSE	FALSE	0.6151802018009958	FALSE	S/T	S/T	0.102177	0.673	0.297	0.041	0.041
Q13554	Calcium/calmodulin-dependent protein kinase type II subunit beta	CAMK2B	P35908-S75	P35908	K22E	75	S	GTKSISISVAGGGGG	FALSE	FALSE	0.51197187045504855	FALSE	S/T	S/T	0.121461	0.516	0.294	0.041	0.041
Q13554	Calcium/calmodulin-dependent protein kinase type II subunit beta	CAMK2B	P35908-S191	P35908	K22E	191	S	TLNNKFASFIDKVRF	FALSE	FALSE	0.6455299872436565	FALSE	S/T	S/T	0.989065	0.516	0.294	0.041	0.041
Q13554	Calcium/calmodulin-dependent protein kinase type II subunit beta	CAMK2B	P35908-S637	P35908	K22E	637	S	FGSSVTFSFR_____	FALSE	FALSE	0.5134421633496894	FALSE	S/T	S/T	0.135705	0.516	0.294	0.041	0.041
Q13554	Calcium/calmodulin-dependent protein kinase type II subunit beta	CAMK2B	P36402-S161	P36402	TCF7	161	S	PHGVPQLSLYEHFNS	FALSE	FALSE	0.5391138256164605	FALSE	S/T	S/T	0.00651165	0.498	0.252	0.0525	0.041
Q13554	Calcium/calmodulin-dependent protein kinase type II subunit beta	CAMK2B	P36405-S39	P36405	ARL3	39	S	TLLKQLASEDISHIT	FALSE	FALSE	0.6722546668875709	FALSE	S/T	S/T	0.10236	0.664	0.326	0.041	0.041
Q13554	Calcium/calmodulin-dependent protein kinase type II subunit beta	CAMK2B	P36543-S4	P36543	VATE1	4	S	____MALSDADVQKQ	FALSE	FALSE	0.7090517070598964	FALSE	S/T	S/T	5.61802e-4	0.484	0.217	0.048	0.1995
Q13554	Calcium/calmodulin-dependent protein kinase type II subunit beta	CAMK2B	P36543-S103	P36543	VATE1	103	S	NEAKQRLSKVVKDTT	FALSE	FALSE	0.7387675795601527	FALSE	S/T	S/T	0.00127914	0.484	0.217	0.048	0.1995
Q13554	Calcium/calmodulin-dependent protein kinase type II subunit beta	CAMK2B	P36543-Y56	P36543	VATE1	56	Y	QRLKIMEYYEKKEKQ	FALSE	FALSE	0.6609159999446128	FALSE	S/T	Y	9.43301e-7	0.484	0.217	0.048	0.1995
Q13554	Calcium/calmodulin-dependent protein kinase type II subunit beta	CAMK2B	P36543-Y57	P36543	VATE1	57	Y	RLKIMEYYEKKEKQI	FALSE	FALSE	0.6294037168871687	FALSE	S/T	Y	3.32666e-8	0.484	0.217	0.048	0.1995
Q13554	Calcium/calmodulin-dependent protein kinase type II subunit beta	CAMK2B	P36873-S182	P36873	PP1G	182	S	GLSPDLQSMEQIRRI	FALSE	FALSE	0.5518799763064902	FALSE	S/T	S/T	0.0241261	0.635	0.376	0.041	0.041
Q13554	Calcium/calmodulin-dependent protein kinase type II subunit beta	CAMK2B	P37275-S46	P37275	ZEB1	46	S	LHIVEEESVTDAADC	FALSE	FALSE	0.5579217068370478	FALSE	S/T	S/T	0.0402242	0.627	0.355	0.041	0.041
Q13554	Calcium/calmodulin-dependent protein kinase type II subunit beta	CAMK2B	P37275-S342	P37275	ZEB1	342	S	KPLQEQLSVNQIKTE	FALSE	FALSE	0.7069590573644604	FALSE	S/T	S/T	0.129775	0.627	0.355	0.041	0.041
Q13554	Calcium/calmodulin-dependent protein kinase type II subunit beta	CAMK2B	P37275-S521	P37275	ZEB1	521	S	VKSEKDKSFEGGVND	FALSE	FALSE	0.6004234319977946	FALSE	S/T	S/T	0.0774569	0.627	0.355	0.041	0.041
Q13554	Calcium/calmodulin-dependent protein kinase type II subunit beta	CAMK2B	P38398-S398	P38398	BRCA1	398	S	ELLGSDDSHDGESES	FALSE	FALSE	0.5499122776808911	FALSE	S/T	S/T	0.034344	0.633	0.316	0.041	0.041
Q13554	Calcium/calmodulin-dependent protein kinase type II subunit beta	CAMK2B	P38398-S868	P38398	BRCA1	868	S	FKVSKRQSFAPFSNP	FALSE	FALSE	0.5845243682248206	FALSE	S/T	S/T	0.0478809	0.633	0.316	0.041	0.041
Q13554	Calcium/calmodulin-dependent protein kinase type II subunit beta	CAMK2B	P38398-S1164	P38398	BRCA1	1164	S	GEIKEDTSFAENDIK	FALSE	FALSE	0.5775863389978695	FALSE	S/T	S/T	0.0450537	0.633	0.316	0.041	0.041
Q13554	Calcium/calmodulin-dependent protein kinase type II subunit beta	CAMK2B	P38398-S1790	P38398	BRCA1	1790	S	MVQLCGASVVKELSS	FALSE	FALSE	0.5428872000754312	FALSE	S/T	S/T	0.03578	0.633	0.316	0.041	0.041
Q13554	Calcium/calmodulin-dependent protein kinase type II subunit beta	CAMK2B	P38936-S146	P38936	CDN1A	146	S	GRKRRQTSMTDFYHS	FALSE	FALSE	0.6654013180344435	FALSE	S/T	S/T	0.205044	0.651	0.334	0.041	0.041
Q13554	Calcium/calmodulin-dependent protein kinase type II subunit beta	CAMK2B	P39880-S363	P39880	CUX1	363	S	KELNILKSMEFAPSE	FALSE	FALSE	0.5399179311041563	FALSE	S/T	S/T	0.0481779	0.644	0.294	0.041	0.041
Q13554	Calcium/calmodulin-dependent protein kinase type II subunit beta	CAMK2B	P39880-S585	P39880	CUX1	585	S	VLGLSQGSVSEILAR	FALSE	FALSE	0.5873541098471409	FALSE	S/T	S/T	0.153896	0.644	0.294	0.041	0.041
Q13554	Calcium/calmodulin-dependent protein kinase type II subunit beta	CAMK2B	P40145-S1159	P40145	ADCY8	1159	S	EIYVKGISEQEGKIK	FALSE	FALSE	0.5208918166224558	FALSE	S/T	S/T	0.022655	0.504	0.389	0.0745	0.041
Q13554	Calcium/calmodulin-dependent protein kinase type II subunit beta	CAMK2B	P40424-S144	P40424	PBX1	144	S	GGAGSDNSVEHSDYR	FALSE	FALSE	0.5710771808540995	FALSE	S/T	S/T	0.0612296	0.631	0.295	0.041	0.041
Q13554	Calcium/calmodulin-dependent protein kinase type II subunit beta	CAMK2B	P40763-S181	P40763	STAT3	181	S	FNYKTLKSQGDMQDL	FALSE	FALSE	0.5933827314641367	FALSE	S/T	S/T	0.0320244	0.644	0.369	0.041	0.041
Q13554	Calcium/calmodulin-dependent protein kinase type II subunit beta	CAMK2B	P40763-S194	P40763	STAT3	194	S	DLNGNNQSVTRQKMQ	FALSE	FALSE	0.6830319665766826	FALSE	S/T	S/T	0.294359	0.644	0.369	0.041	0.041
Q13554	Calcium/calmodulin-dependent protein kinase type II subunit beta	CAMK2B	P40763-S429	P40763	STAT3	429	S	GRANCDASLIVTEEL	FALSE	FALSE	0.7092999200181219	FALSE	S/T	S/T	0.117079	0.644	0.369	0.041	0.041
Q13554	Calcium/calmodulin-dependent protein kinase type II subunit beta	CAMK2B	P40763-S636	P40763	STAT3	636	S	SGKTQIQSVEPYTKQ	FALSE	FALSE	0.706654524890374	FALSE	S/T	S/T	0.110737	0.644	0.369	0.041	0.041
Q13554	Calcium/calmodulin-dependent protein kinase type II subunit beta	CAMK2B	P40763-S691	P40763	STAT3	691	S	GKYCRPESQEHPEAD	FALSE	FALSE	0.5243879039533859	FALSE	S/T	S/T	0.0252942	0.644	0.369	0.041	0.041
Q13554	Calcium/calmodulin-dependent protein kinase type II subunit beta	CAMK2B	P40763-T440	P40763	STAT3	440	T	TEELHLITFETEVYH	FALSE	FALSE	0.6228454177481758	FALSE	S/T	S/T	0.0822696	0.644	0.369	0.041	0.041
Q13554	Calcium/calmodulin-dependent protein kinase type II subunit beta	CAMK2B	P40818-S641	P40818	UBP8	641	S	EPLTRARSEEMGRIV	FALSE	FALSE	0.517110082820528	FALSE	S/T	S/T	0.0121761	0.627	0.381	0.041	0.041
Q13554	Calcium/calmodulin-dependent protein kinase type II subunit beta	CAMK2B	P40818-T618	P40818	UBP8	618	T	SGILRTGTFREDTDD	FALSE	FALSE	0.6333906590845308	FALSE	S/T	S/T	0.0617512	0.627	0.381	0.041	0.041
Q13554	Calcium/calmodulin-dependent protein kinase type II subunit beta	CAMK2B	P41220-S3	P41220	RGS2	3	S	_____MQSAMFLAVQ	FALSE	FALSE	0.5044959287803733	FALSE	S/T	S/T	0.0064558	0.661	0.385	0.041	0.041
Q13554	Calcium/calmodulin-dependent protein kinase type II subunit beta	CAMK2B	P41226-S266	P41226	UBA7	266	S	PKTVRHKSLDTALLQ	FALSE	FALSE	0.5641556713537363	FALSE	S/T	S/T	0.00456364	0.672	0.36	0.041	0.102
Q13554	Calcium/calmodulin-dependent protein kinase type II subunit beta	CAMK2B	P41226-S485	P41226	UBA7	485	S	SRQFLFRSQDVGRPK	FALSE	FALSE	0.5726559869885545	FALSE	S/T	S/T	0.00315419	0.672	0.36	0.041	0.102
Q13554	Calcium/calmodulin-dependent protein kinase type II subunit beta	CAMK2B	P41235-S313	P41235	HNF4A	313	S	GKIKRLRSQVQVSLE	FALSE	FALSE	0.531899630449978	FALSE	S/T	S/T	0.0298806	0.638	0.314	0.041	0.041
Q13554	Calcium/calmodulin-dependent protein kinase type II subunit beta	CAMK2B	P41236-S24	P41236	IPP2	24	S	NKTSTTSSMVASAEQ	FALSE	FALSE	0.5039907221043042	FALSE	S/T	S/T	0.00928697	0.696	0.342	0.041	0.041
Q13554	Calcium/calmodulin-dependent protein kinase type II subunit beta	CAMK2B	P41594-S256	P41594	GRM5	256	S	YSNAGEQSFDKLLKK	FALSE	FALSE	0.6673435630054039	FALSE	S/T	S/T	0.0465602	0.604	0.44	0.133	0.113
Q13554	Calcium/calmodulin-dependent protein kinase type II subunit beta	CAMK2B	P41743-S46	P41743	KPCI	46	S	THFEPSISFEGLCNE	FALSE	FALSE	0.5854671857984596	TRUE	S/T	S/T	0.0594827	0.624	0.431	0.041	0.082
Q13554	Calcium/calmodulin-dependent protein kinase type II subunit beta	CAMK2B	P41743-S59	P41743	KPCI	59	S	NEVRDMCSFDNEQLF	FALSE	FALSE	0.5928099822803743	TRUE	S/T	S/T	0.0609377	0.624	0.431	0.041	0.082
Q13554	Calcium/calmodulin-dependent protein kinase type II subunit beta	CAMK2B	P42224-S583	P42224	STAT1	583	S	GCIMGFISKERERAL	FALSE	FALSE	0.5015502459923514	FALSE	S/T	S/T	0.00731186	0.743	0.383	0.041	0.041
Q13554	Calcium/calmodulin-dependent protein kinase type II subunit beta	CAMK2B	P42224-S745	P42224	STAT1	745	S	VGSVEFDSMMNTV__	FALSE	FALSE	0.6786726745161984	FALSE	S/T	S/T	0.0697718	0.743	0.383	0.041	0.041
Q13554	Calcium/calmodulin-dependent protein kinase type II subunit beta	CAMK2B	P42226-S817	P42226	STAT6	817	S	QGESGGGSLGAQPLL	FALSE	FALSE	0.5638041865720911	FALSE	S/T	S/T	0.00777709	0.616	0.391	0.041	0.041
Q13554	Calcium/calmodulin-dependent protein kinase type II subunit beta	CAMK2B	P42226-S835	P42226	STAT6	835	S	HYGQSGISMSHMDLR	FALSE	FALSE	0.6243994094143792	FALSE	S/T	S/T	0.0418992	0.616	0.391	0.041	0.041
Q13554	Calcium/calmodulin-dependent protein kinase type II subunit beta	CAMK2B	P42229-S774	P42229	STA5A	774	S	LLRRPMDSLDSRLSP	FALSE	FALSE	0.5411579247320808	FALSE	S/T	S/T	0.00836574	0.616	0.424	0.041	0.041
Q13554	Calcium/calmodulin-dependent protein kinase type II subunit beta	CAMK2B	P42229-T245	P42229	STA5A	245	T	QLLRKQQTIILDDEL	FALSE	FALSE	0.6758430860494443	FALSE	S/T	S/T	0.0638583	0.616	0.424	0.041	0.041
Q13554	Calcium/calmodulin-dependent protein kinase type II subunit beta	CAMK2B	P42331-S25	P42331	RHG25	25	S	AKIARSRSVMTGEQM	FALSE	FALSE	0.6036428224707859	FALSE	S/T	S/T	0.111859	0.48	0.355	0.041	0.041
Q13554	Calcium/calmodulin-dependent protein kinase type II subunit beta	CAMK2B	P42331-S395	P42331	RHG25	395	S	LRISRTDSFSSMTSD	FALSE	FALSE	0.6213290318144115	FALSE	S/T	S/T	0.320468	0.48	0.355	0.041	0.041
Q13554	Calcium/calmodulin-dependent protein kinase type II subunit beta	CAMK2B	P42356-S230	P42356	PI4KA	230	S	LEGVRRRSFNDFRSI	FALSE	FALSE	0.5027516950520917	FALSE	S/T	S/T	0.0392248	0.54	0.387	0.041	0.041
Q13554	Calcium/calmodulin-dependent protein kinase type II subunit beta	CAMK2B	P42356-S1358	P42356	PI4KA	1358	S	KLLTLGLSLLHADVV	FALSE	FALSE	0.5161665633964185	FALSE	S/T	S/T	0.0111161	0.54	0.387	0.041	0.041
Q13554	Calcium/calmodulin-dependent protein kinase type II subunit beta	CAMK2B	P42356-S1828	P42356	PI4KA	1828	S	GLRCRSDSEDECSTQ	FALSE	FALSE	0.5057087600419139	FALSE	S/T	S/T	0.0105456	0.54	0.387	0.041	0.041
Q13554	Calcium/calmodulin-dependent protein kinase type II subunit beta	CAMK2B	P42574-S7	P42574	CASP3	7	S	_MENTENSVDSKSIK	FALSE	FALSE	0.5442243379022035	FALSE	S/T	S/T	0.0370855	0.604	0.32	0.041	0.041
Q13554	Calcium/calmodulin-dependent protein kinase type II subunit beta	CAMK2B	P42574-S26	P42574	CASP3	26	S	KIIHGSESMDSGISL	FALSE	FALSE	0.5745574346132251	FALSE	S/T	S/T	0.0471903	0.604	0.32	0.041	0.041
Q13554	Calcium/calmodulin-dependent protein kinase type II subunit beta	CAMK2B	P42574-S249	P42574	CASP3	249	S	KVATEFESFSFDATF	FALSE	FALSE	0.5404859539985425	FALSE	S/T	S/T	0.0362239	0.604	0.32	0.041	0.041
Q13554	Calcium/calmodulin-dependent protein kinase type II subunit beta	CAMK2B	P42575-S8	P42575	CASP2	8	S	MAAPSAGSWSTFQHK	FALSE	FALSE	0.5422146714367688	FALSE	S/T	S/T	0.00264512	0.623	0.333	0.041	0.11
Q13554	Calcium/calmodulin-dependent protein kinase type II subunit beta	CAMK2B	P42575-S157	P42575	CASP2	157	S	LYKKLRLSTDTVEHS	FALSE	FALSE	0.5195290661461724	FALSE	S/T	S/T	0.00149183	0.623	0.333	0.041	0.11
Q13554	Calcium/calmodulin-dependent protein kinase type II subunit beta	CAMK2B	P42575-T160	P42575	CASP2	160	T	KLRLSTDTVEHSLDN	FALSE	FALSE	0.6063496774620739	FALSE	S/T	S/T	0.0162501	0.623	0.333	0.041	0.11
Q13554	Calcium/calmodulin-dependent protein kinase type II subunit beta	CAMK2B	P42684-S97	P42684	ABL2	97	S	NEAIRWSSKENLLGA	FALSE	FALSE	0.5013446458153935	TRUE	S/T	S/T	0.00114531	0.538	0.519	0.051	0.082
Q13554	Calcium/calmodulin-dependent protein kinase type II subunit beta	CAMK2B	P42684-S194	P42684	ABL2	194	S	LSSLINGSFLVRESE	FALSE	FALSE	0.5880279143493595	TRUE	S/T	S/T	0.0417444	0.538	0.519	0.051	0.082
Q13554	Calcium/calmodulin-dependent protein kinase type II subunit beta	CAMK2B	P42684-S200	P42684	ABL2	200	S	GSFLVRESESSPGQL	FALSE	FALSE	0.5005260183644131	TRUE	S/T	S/T	0.00104116	0.538	0.519	0.051	0.082
Q13554	Calcium/calmodulin-dependent protein kinase type II subunit beta	CAMK2B	P42684-S208	P42684	ABL2	208	S	ESSPGQLSISLRYEG	FALSE	FALSE	0.510887900013276	TRUE	S/T	S/T	0.00193143	0.538	0.519	0.051	0.082
Q13554	Calcium/calmodulin-dependent protein kinase type II subunit beta	CAMK2B	P42684-S311	P42684	ABL2	311	S	VGVWKKYSLTVAVKT	FALSE	FALSE	0.5574455855559953	TRUE	S/T	S/T	0.0107604	0.538	0.519	0.051	0.082
Q13554	Calcium/calmodulin-dependent protein kinase type II subunit beta	CAMK2B	P42684-S617	P42684	ABL2	617	S	FIRGAQASSGSPALP	FALSE	FALSE	0.5275121529938077	TRUE	S/T	S/T	0.0023005	0.538	0.519	0.051	0.082
Q13554	Calcium/calmodulin-dependent protein kinase type II subunit beta	CAMK2B	P42684-S655	P42684	ABL2	655	S	RKGGFFSSFMKKRNA	FALSE	FALSE	0.5865628349842802	TRUE	S/T	S/T	0.0403105	0.538	0.519	0.051	0.082
Q13554	Calcium/calmodulin-dependent protein kinase type II subunit beta	CAMK2B	P42684-S671	P42684	ABL2	671	S	TPPKRSSSFREMENQ	FALSE	FALSE	0.6130916165744111	TRUE	S/T	S/T	0.0471977	0.538	0.519	0.051	0.082
Q13554	Calcium/calmodulin-dependent protein kinase type II subunit beta	CAMK2B	P42684-S783	P42684	ABL2	783	S	KPFPRSNSTSSMSSG	FALSE	FALSE	0.5383157617879525	TRUE	S/T	S/T	0.00573786	0.538	0.519	0.051	0.082
Q13554	Calcium/calmodulin-dependent protein kinase type II subunit beta	CAMK2B	P42684-S817	P42684	ABL2	817	S	LQLERTVSTSSQPEE	FALSE	FALSE	0.5569850275253411	TRUE	S/T	S/T	0.0131974	0.538	0.519	0.051	0.082
Q13554	Calcium/calmodulin-dependent protein kinase type II subunit beta	CAMK2B	P42684-S820	P42684	ABL2	820	S	ERTVSTSSQPEENVD	FALSE	FALSE	0.5004055265712046	TRUE	S/T	S/T	7.89785e-4	0.538	0.519	0.051	0.082
Q13554	Calcium/calmodulin-dependent protein kinase type II subunit beta	CAMK2B	P42684-S866	P42684	ABL2	866	S	ALPLRTPSGDLAITE	FALSE	FALSE	0.5298518355334904	TRUE	S/T	S/T	0.00243782	0.538	0.519	0.051	0.082
Q13554	Calcium/calmodulin-dependent protein kinase type II subunit beta	CAMK2B	P42684-S953	P42684	ABL2	953	S	VQLIGTDSQGNKFKL	FALSE	FALSE	0.5333208558456178	TRUE	S/T	S/T	0.00543837	0.538	0.519	0.051	0.082
Q13554	Calcium/calmodulin-dependent protein kinase type II subunit beta	CAMK2B	P42684-S997	P42684	ABL2	997	S	MRLLQHPSICSDPTE	FALSE	FALSE	0.5245026746903589	TRUE	S/T	S/T	0.003522	0.538	0.519	0.051	0.082
Q13554	Calcium/calmodulin-dependent protein kinase type II subunit beta	CAMK2B	P42684-T313	P42684	ABL2	313	T	VWKKYSLTVAVKTLK	FALSE	FALSE	0.5572795599376948	TRUE	S/T	S/T	0.008095	0.538	0.519	0.051	0.082
Q13554	Calcium/calmodulin-dependent protein kinase type II subunit beta	CAMK2B	P42684-T435	P42684	ABL2	435	T	FGLSRLMTGDTYTAH	FALSE	FALSE	0.5077767889021648	TRUE	S/T	S/T	0.00185154	0.538	0.519	0.051	0.082
Q13554	Calcium/calmodulin-dependent protein kinase type II subunit beta	CAMK2B	P42684-T438	P42684	ABL2	438	T	SRLMTGDTYTAHAGA	FALSE	FALSE	0.5294579860456704	TRUE	S/T	S/T	0.00305749	0.538	0.519	0.051	0.082
Q13554	Calcium/calmodulin-dependent protein kinase type II subunit beta	CAMK2B	P42684-T581	P42684	ABL2	581	T	ILPSKTRTLKKQVEN	FALSE	FALSE	0.5004055265712046	TRUE	S/T	S/T	8.2128e-4	0.538	0.519	0.051	0.082
Q13554	Calcium/calmodulin-dependent protein kinase type II subunit beta	CAMK2B	P42684-T599	P42684	ABL2	599	T	IEGAQDATENSASSL	FALSE	FALSE	0.5248103669980512	TRUE	S/T	S/T	0.00332807	0.538	0.519	0.051	0.082
Q13554	Calcium/calmodulin-dependent protein kinase type II subunit beta	CAMK2B	P42684-T815	P42684	ABL2	815	T	SKLQLERTVSTSSQP	FALSE	FALSE	0.5079808060319885	TRUE	S/T	S/T	0.00149641	0.538	0.519	0.051	0.082
Q13554	Calcium/calmodulin-dependent protein kinase type II subunit beta	CAMK2B	P42684-T858	P42684	ABL2	858	T	KLLPRGATALPLRTP	FALSE	FALSE	0.5472348629679978	TRUE	S/T	S/T	0.00718576	0.538	0.519	0.051	0.082
Q13554	Calcium/calmodulin-dependent protein kinase type II subunit beta	CAMK2B	P42696-S14	P42696	RBM34	14	S	SKRKRKRSVQEGENP	FALSE	FALSE	0.6827140962570958	FALSE	S/T	S/T	0.212442	0.491	0.429	0.041	0.041
Q13554	Calcium/calmodulin-dependent protein kinase type II subunit beta	CAMK2B	P42696-S99	P42696	RBM34	99	S	SQIERPLSQEPAKKV	FALSE	FALSE	0.5229639707692334	FALSE	S/T	S/T	0.139949	0.491	0.329	0.041	0.041
Q13554	Calcium/calmodulin-dependent protein kinase type II subunit beta	CAMK2B	P42771-S8	P42771	CDN2A	8	S	MEPAAGSSMEPSADW	FALSE	FALSE	0.5819073918009042	FALSE	S/T	S/T	0.0569559	0.607	0.315	0.041	0.041
Q13554	Calcium/calmodulin-dependent protein kinase type II subunit beta	CAMK2B	P42858-S16	P42858	HD	16	S	KAFESLKSFQQQQQQ	FALSE	FALSE	0.5348907533204337	FALSE	S/T	S/T	0.0321406	0.754	0.301	0.041	0.041
Q13554	Calcium/calmodulin-dependent protein kinase type II subunit beta	CAMK2B	P43003-S512	P43003	EAA1	512	S	RDVEMGNSVIEENEM	FALSE	FALSE	0.5502147528977143	FALSE	S/T	S/T	0.022948	0.581	0.19	0.0645	0.041
Q13554	Calcium/calmodulin-dependent protein kinase type II subunit beta	CAMK2B	P43034-S57	P43034	LIS1	57	S	LLEKKWTSVIRLQKK	FALSE	FALSE	0.6021299238586048	FALSE	S/T	S/T	0.0664076	0.651	0.324	0.041	0.041
Q13554	Calcium/calmodulin-dependent protein kinase type II subunit beta	CAMK2B	P43146-S129	P43146	DCC	129	S	GDSGSIISRTAKVAV	FALSE	FALSE	0.5263871259020512	FALSE	S/T	S/T	8.63463e-4	0.583	0.485	0.0515	0.041
Q13554	Calcium/calmodulin-dependent protein kinase type II subunit beta	CAMK2B	P43146-S642	P43146	DCC	642	S	NSRSIKVSWLPPPSG	FALSE	FALSE	0.5450139934571893	FALSE	S/T	S/T	1.77413e-4	0.583	0.485	0.0515	0.041
Q13554	Calcium/calmodulin-dependent protein kinase type II subunit beta	CAMK2B	P43146-S811	P43146	DCC	811	S	EGVPLYESATTRSIT	FALSE	FALSE	0.5334958101772542	FALSE	S/T	S/T	3.29778e-4	0.583	0.485	0.0515	0.041
Q13554	Calcium/calmodulin-dependent protein kinase type II subunit beta	CAMK2B	P43146-S868	P43146	DCC	868	S	RVSWADNSVPKNQKT	FALSE	FALSE	0.5129107927127968	FALSE	S/T	S/T	0.00199026	0.583	0.485	0.0515	0.041
Q13554	Calcium/calmodulin-dependent protein kinase type II subunit beta	CAMK2B	P43146-S1073	P43146	DCC	1073	S	DTNLIDRSTLNEPPI	FALSE	FALSE	0.5402755815706954	FALSE	S/T	S/T	2.03813e-4	0.583	0.485	0.0515	0.041
Q13554	Calcium/calmodulin-dependent protein kinase type II subunit beta	CAMK2B	P43146-S1178	P43146	DCC	1178	S	TDPAGRDSPIQSCQD	FALSE	FALSE	0.5404122934823921	FALSE	S/T	S/T	4.81661e-6	0.583	0.485	0.0515	0.041
Q13554	Calcium/calmodulin-dependent protein kinase type II subunit beta	CAMK2B	P43146-S1215	P43146	DCC	1215	S	QDTEEAGSSMSTLER	FALSE	FALSE	0.5452706615495696	FALSE	S/T	S/T	5.34501e-4	0.583	0.485	0.0515	0.041
Q13554	Calcium/calmodulin-dependent protein kinase type II subunit beta	CAMK2B	P43146-S1216	P43146	DCC	1216	S	DTEEAGSSMSTLERS	FALSE	FALSE	0.6100154635017386	FALSE	S/T	S/T	0.0112592	0.583	0.485	0.0515	0.041
Q13554	Calcium/calmodulin-dependent protein kinase type II subunit beta	CAMK2B	P43146-S1218	P43146	DCC	1218	S	EEAGSSMSTLERSLA	FALSE	FALSE	0.5430636648634624	FALSE	S/T	S/T	4.52158e-4	0.583	0.485	0.0515	0.041
Q13554	Calcium/calmodulin-dependent protein kinase type II subunit beta	CAMK2B	P43146-S1383	P43146	DCC	1383	S	KTHVKTASLGLAGKA	FALSE	FALSE	0.6030988839831561	FALSE	S/T	S/T	0.0108111	0.583	0.485	0.0515	0.041
Q13554	Calcium/calmodulin-dependent protein kinase type II subunit beta	CAMK2B	P43146-T479	P43146	DCC	479	T	NRERALNTTQPGSLQ	FALSE	FALSE	0.5452706615495696	FALSE	S/T	S/T	5.33325e-4	0.583	0.485	0.0515	0.041
Q13554	Calcium/calmodulin-dependent protein kinase type II subunit beta	CAMK2B	P43146-T488	P43146	DCC	488	T	QPGSLQLTVGNLKPE	FALSE	FALSE	0.5327886711852191	FALSE	S/T	S/T	0.00647023	0.583	0.485	0.0515	0.041
Q13554	Calcium/calmodulin-dependent protein kinase type II subunit beta	CAMK2B	P43146-T521	P43146	DCC	521	T	SQPIKVATQPELQVP	FALSE	FALSE	0.5427619702408784	FALSE	S/T	S/T	6.36078e-4	0.583	0.485	0.0515	0.041
Q13554	Calcium/calmodulin-dependent protein kinase type II subunit beta	CAMK2B	P43146-T813	P43146	DCC	813	T	VPLYESATTRSITDP	FALSE	FALSE	0.5397964434565339	FALSE	S/T	S/T	4.05023e-4	0.583	0.485	0.0515	0.041
Q13554	Calcium/calmodulin-dependent protein kinase type II subunit beta	CAMK2B	P43146-T814	P43146	DCC	814	T	PLYESATTRSITDPT	FALSE	FALSE	0.54094131841942406	FALSE	S/T	S/T	2.30717e-4	0.583	0.485	0.0515	0.041
Q13554	Calcium/calmodulin-dependent protein kinase type II subunit beta	CAMK2B	P43146-T1074	P43146	DCC	1074	T	TNLIDRSTLNEPPIG	FALSE	FALSE	0.5368203088889468	FALSE	S/T	S/T	3.06855e-4	0.583	0.485	0.0515	0.041
Q13554	Calcium/calmodulin-dependent protein kinase type II subunit beta	CAMK2B	P43146-T1219	P43146	DCC	1219	T	EAGSSMSTLERSLAA	FALSE	FALSE	0.5120796255633908	FALSE	S/T	S/T	0.00160085	0.583	0.485	0.0515	0.041
Q13554	Calcium/calmodulin-dependent protein kinase type II subunit beta	CAMK2B	P43354-S177	P43354	NR4A2	177	S	VSRLSLFSFKQSPPG	FALSE	FALSE	0.6317816299345692	FALSE	S/T	S/T	0.0343292	0.663	0.385	0.041	0.041
Q13554	Calcium/calmodulin-dependent protein kinase type II subunit beta	CAMK2B	P43378-S592	P43378	PTN9	592	S	QNLLAVESQ______	FALSE	FALSE	0.5218294942668732	FALSE	S/T	S/T	0.00487821	0.685	0.436	0.041	0.041
Q13554	Calcium/calmodulin-dependent protein kinase type II subunit beta	CAMK2B	P43378-T318	P43378	PTN9	318	T	RRENPVGTFHCSMSP	FALSE	FALSE	0.5195491305698603	FALSE	S/T	S/T	0.0038634	0.685	0.436	0.041	0.041
Q13554	Calcium/calmodulin-dependent protein kinase type II subunit beta	CAMK2B	P43405-S316	P43405	KSYK	316	S	AQGNRQESTVSFNPY	FALSE	FALSE	0.5416834662373804	TRUE	S/T	S/T	0.0931101	0.569	0.364	0.041	0.082
Q13554	Calcium/calmodulin-dependent protein kinase type II subunit beta	CAMK2B	P43405-S319	P43405	KSYK	319	S	NRQESTVSFNPYEPE	FALSE	FALSE	0.5006927222462412	TRUE	S/T	S/T	0.0523507	0.569	0.364	0.041	0.082
Q13554	Calcium/calmodulin-dependent protein kinase type II subunit beta	CAMK2B	P43487-S60	P43487	RANG	60	S	AKLFRFASENDLPEW	FALSE	FALSE	0.6856308348827747	FALSE	S/T	S/T	0.280946	0.652	0.327	0.041	0.041
Q13554	Calcium/calmodulin-dependent protein kinase type II subunit beta	CAMK2B	P43490-S472	P43490	NAMPT	472	S	GKVTKSYSFDEIRKN	FALSE	FALSE	0.7035314207253075	FALSE	S/T	S/T	0.139053	0.609	0.341	0.041	0.041
Q13554	Calcium/calmodulin-dependent protein kinase type II subunit beta	CAMK2B	P43681-S362	P43681	ACHA4	362	S	LLLMKRPSVVKDNCR	FALSE	FALSE	0.7397049645630746	FALSE	S/T	S/T	0.132264	0.481	0.365	0.126	0.041
Q13554	Calcium/calmodulin-dependent protein kinase type II subunit beta	CAMK2B	P43681-S467	P43681	ACHA4	467	S	LAKARSLSVQHMSSP	FALSE	FALSE	0.6592062469076104	FALSE	S/T	S/T	0.0603392	0.481	0.365	0.126	0.041
Q13554	Calcium/calmodulin-dependent protein kinase type II subunit beta	CAMK2B	P43686-S19	P43686	PRS6B	19	S	QDEIPALSVSRPQTG	FALSE	FALSE	0.5114190420823057	FALSE	S/T	S/T	0.00604717	0.655	0.422	0.041	0.041
Q13554	Calcium/calmodulin-dependent protein kinase type II subunit beta	CAMK2B	P43686-S28	P43686	PRS6B	28	S	SRPQTGLSFLGPEPE	FALSE	FALSE	0.6793648050851328	FALSE	S/T	S/T	0.0495832	0.655	0.422	0.041	0.041
Q13554	Calcium/calmodulin-dependent protein kinase type II subunit beta	CAMK2B	P43686-S117	P43686	PRS6B	117	S	NYYVRILSTIDRELL	FALSE	FALSE	0.5477247126270186	FALSE	S/T	S/T	0.00929289	0.655	0.422	0.041	0.041
Q13554	Calcium/calmodulin-dependent protein kinase type II subunit beta	CAMK2B	P43686-S355	P43686	PRS6B	355	S	ITSKMNLSEEVDLED	FALSE	FALSE	0.5375794240679992	FALSE	S/T	S/T	0.0100989	0.655	0.422	0.041	0.041
Q13554	Calcium/calmodulin-dependent protein kinase type II subunit beta	CAMK2B	P43686-T316	P43686	PRS6B	316	T	MATNRADTLDPALLR	FALSE	FALSE	0.5416581049960295	FALSE	S/T	S/T	0.00870855	0.655	0.422	0.041	0.041
Q13554	Calcium/calmodulin-dependent protein kinase type II subunit beta	CAMK2B	P45983-S179	P45983	MK08	179	S	LARTAGTSFMMTPYV	FALSE	FALSE	0.6203671180123114	TRUE	S/T	S/T	0.118361	0.766	0.398	0.041	0.041
Q13554	Calcium/calmodulin-dependent protein kinase type II subunit beta	CAMK2B	P46013-S651	P46013	KI67	651	S	SKRRSGASEANLIVA	FALSE	FALSE	0.5043249623695535	FALSE	S/T	S/T	0.0299215	0.574	0.302	0.041	0.041
Q13554	Calcium/calmodulin-dependent protein kinase type II subunit beta	CAMK2B	P46013-S1447	P46013	KI67	1447	S	QKLDPAASVTGSKRH	FALSE	FALSE	0.5546967217035977	FALSE	S/T	S/T	0.0937306	0.574	0.302	0.041	0.041
Q13554	Calcium/calmodulin-dependent protein kinase type II subunit beta	CAMK2B	P46013-S1689	P46013	KI67	1689	S	QILDSAASLTGSKRQ	FALSE	FALSE	0.5054740953175304	FALSE	S/T	S/T	0.0301693	0.574	0.302	0.041	0.041
Q13554	Calcium/calmodulin-dependent protein kinase type II subunit beta	CAMK2B	P46013-S2173	P46013	KI67	2173	S	QKLDPAASVTGSKRQ	FALSE	FALSE	0.560622748773212	FALSE	S/T	S/T	0.0953561	0.574	0.302	0.041	0.041
Q13554	Calcium/calmodulin-dependent protein kinase type II subunit beta	CAMK2B	P46013-S2261	P46013	KI67	2261	S	ALRKRTPSVGKAMDT	FALSE	FALSE	0.514987979819834	FALSE	S/T	S/T	0.0567926	0.574	0.302	0.041	0.041
Q13554	Calcium/calmodulin-dependent protein kinase type II subunit beta	CAMK2B	P46013-S2941	P46013	KI67	2941	S	LANGAADSFTSAPKQ	FALSE	FALSE	0.5491138684873259	FALSE	S/T	S/T	0.0909009	0.574	0.302	0.041	0.041
Q13554	Calcium/calmodulin-dependent protein kinase type II subunit beta	CAMK2B	P46013-2-S1901	P46013-2	KI67-2	1901	S	ALRKRTPSVGKAMDT	FALSE	FALSE	0.5184407564844791	FALSE	S/T	S/T	0.0481554	0.574	0.302	0.041	0.041
Q13554	Calcium/calmodulin-dependent protein kinase type II subunit beta	CAMK2B	P46060-S3	P46060	RAGP1	3	S	_____MASEDIAKLA	FALSE	FALSE	0.5006208855163965	FALSE	S/T	S/T	0.0234555	0.651	0.368	0.041	0.041
Q13554	Calcium/calmodulin-dependent protein kinase type II subunit beta	CAMK2B	P46060-S24	P46060	RAGP1	24	S	QVAGGQLSFKGKSLK	FALSE	FALSE	0.6013803235926373	FALSE	S/T	S/T	0.070877	0.651	0.368	0.041	0.041
Q13554	Calcium/calmodulin-dependent protein kinase type II subunit beta	CAMK2B	P46060-S301	P46060	RAGP1	301	S	KLKELNLSFCEIKRD	FALSE	FALSE	0.605401165418631	FALSE	S/T	S/T	0.0572227	0.651	0.368	0.041	0.041
Q13554	Calcium/calmodulin-dependent protein kinase type II subunit beta	CAMK2B	P46060-S478	P46060	RAGP1	478	S	SAFLKVSSVFKDEAT	FALSE	FALSE	0.5095484727150954	FALSE	S/T	S/T	0.0171481	0.651	0.368	0.041	0.041
Q13554	Calcium/calmodulin-dependent protein kinase type II subunit beta	CAMK2B	P46060-S506	P46060	RAGP1	506	S	QKAFNSSSFNSNTFL	FALSE	FALSE	0.5022673501628612	FALSE	S/T	S/T	0.0231735	0.651	0.368	0.041	0.041
Q13554	Calcium/calmodulin-dependent protein kinase type II subunit beta	CAMK2B	P46060-T247	P46060	RAGP1	247	T	VINLNDNTFTEKGAV	FALSE	FALSE	0.5098158762100717	FALSE	S/T	S/T	0.0194704	0.651	0.368	0.041	0.041
Q13554	Calcium/calmodulin-dependent protein kinase type II subunit beta	CAMK2B	P46087-S58	P46087	NOP2	58	S	AAKRRLGSVEAPKTN	FALSE	FALSE	0.5440621423944083	FALSE	S/T	S/T	0.107493	0.453	0.293	0.041	0.041
Q13554	Calcium/calmodulin-dependent protein kinase type II subunit beta	CAMK2B	P46108-S41	P46108	CRK	41	S	VFLVRDSSTSPGDYV	FALSE	FALSE	0.5431705273098484	FALSE	S/T	S/T	0.0130341	0.605	0.43	0.041	0.041
Q13554	Calcium/calmodulin-dependent protein kinase type II subunit beta	CAMK2B	P46108-S196	P46108	CRK	196	S	KYRPASASVSALIGG	FALSE	FALSE	0.5417807581769133	FALSE	S/T	S/T	0.00911725	0.605	0.43	0.041	0.041
Q13554	Calcium/calmodulin-dependent protein kinase type II subunit beta	CAMK2B	P46108-S225	P46108	CRK	225	S	PGPYAQPSVNTPLPN	FALSE	FALSE	0.5507798071594816	FALSE	S/T	S/T	0.0142475	0.605	0.43	0.041	0.041
Q13554	Calcium/calmodulin-dependent protein kinase type II subunit beta	CAMK2B	P46108-2-S196	P46108-2	CRK-2	196	S	KYRPASASVSALIGG	FALSE	FALSE	0.5417807581769133	FALSE	S/T	S/T	0.00911725	0.605	0.43	0.041	0.041
Q13554	Calcium/calmodulin-dependent protein kinase type II subunit beta	CAMK2B	P46109-S42	P46109	CRKL	42	S	MFLVRDSSTCPGDYV	FALSE	FALSE	0.5094271435551577	FALSE	S/T	S/T	0.0105518	0.669	0.461	0.041	0.041
Q13554	Calcium/calmodulin-dependent protein kinase type II subunit beta	CAMK2B	P46379-S123	P46379	BAG6	123	S	GTRGPGASVHDRNAN	FALSE	FALSE	0.6017815087008892	FALSE	S/T	S/T	0.0637342	0.657	0.323	0.041	0.041
Q13554	Calcium/calmodulin-dependent protein kinase type II subunit beta	CAMK2B	P46531-S1900	P46531	NOTC1	1900	S	GGLETGNSEEEEDAP	FALSE	FALSE	0.5153777766769393	FALSE	S/T	S/T	0.065767	0.588	0.292	0.041	0.041
Q13554	Calcium/calmodulin-dependent protein kinase type II subunit beta	CAMK2B	P46736-S258	P46736	BRCC3	258	S	HSLTHLDSVTKIHNG	FALSE	FALSE	0.58671584167975	FALSE	S/T	S/T	0.0476718	0.667	0.308	0.041	0.041
Q13554	Calcium/calmodulin-dependent protein kinase type II subunit beta	CAMK2B	P46821-S992	P46821	MAP1B	992	S	YIREKRESVASGDDR	FALSE	FALSE	0.5305087392184142	FALSE	S/T	S/T	0.011378	0.626	0.363	0.094	0.041
Q13554	Calcium/calmodulin-dependent protein kinase type II subunit beta	CAMK2B	P46821-S1187	P46821	MAP1B	1187	S	VTPLNGFSEGSKTDA	FALSE	FALSE	0.5753348869062023	FALSE	S/T	S/T	0.012262	0.626	0.363	0.094	0.041
Q13554	Calcium/calmodulin-dependent protein kinase type II subunit beta	CAMK2B	P46821-S1415	P46821	MAP1B	1415	S	SAYESFLSADDKASG	FALSE	FALSE	0.7877059405211735	FALSE	S/T	S/T	0.0640204	0.626	0.363	0.094	0.041
Q13554	Calcium/calmodulin-dependent protein kinase type II subunit beta	CAMK2B	P46821-S1512	P46821	MAP1B	1512	S	IDVSQFGSFKEDTKM	FALSE	FALSE	0.7779774874491636	FALSE	S/T	S/T	0.0566709	0.626	0.363	0.094	0.041
Q13554	Calcium/calmodulin-dependent protein kinase type II subunit beta	CAMK2B	P46821-S1644	P46821	MAP1B	1644	S	DHRSEQSSMSIEFGQ	FALSE	FALSE	0.5753348869062023	FALSE	S/T	S/T	0.0123012	0.626	0.363	0.094	0.041
Q13554	Calcium/calmodulin-dependent protein kinase type II subunit beta	CAMK2B	P46821-S1852	P46821	MAP1B	1852	S	LALNRDLSTPGLEKD	FALSE	FALSE	0.6545308931320625	FALSE	S/T	S/T	0.0165601	0.626	0.363	0.094	0.041
Q13554	Calcium/calmodulin-dependent protein kinase type II subunit beta	CAMK2B	P46821-T3	P46821	MAP1B	3	T	_____MATVVVEATE	FALSE	FALSE	0.701876631373708	FALSE	S/T	S/T	0.0256027	0.626	0.363	0.094	0.041
Q13554	Calcium/calmodulin-dependent protein kinase type II subunit beta	CAMK2B	P46934-S265	P46934	NEDD4	265	S	IPLKRYSSLVIFPRS	FALSE	FALSE	0.5388986833057255	FALSE	S/T	S/T	0.00991256	0.606	0.425	0.041	0.041
Q13554	Calcium/calmodulin-dependent protein kinase type II subunit beta	CAMK2B	P46934-S458	P46934	NEDD4	458	S	GILRRSISLGGAYPN	FALSE	FALSE	0.6233571858725652	FALSE	S/T	S/T	0.041148	0.606	0.425	0.041	0.041
Q13554	Calcium/calmodulin-dependent protein kinase type II subunit beta	CAMK2B	P46934-S670	P46934	NEDD4	670	S	FTTRRQISEETESVD	FALSE	FALSE	0.6603380910029212	FALSE	S/T	S/T	0.0549028	0.606	0.425	0.041	0.041
Q13554	Calcium/calmodulin-dependent protein kinase type II subunit beta	CAMK2B	P46934-S884	P46934	NEDD4	884	S	AHLRGKTSLDTSNDL	FALSE	FALSE	0.5426819932597764	FALSE	S/T	S/T	0.00954122	0.606	0.425	0.041	0.041
Q13554	Calcium/calmodulin-dependent protein kinase type II subunit beta	CAMK2B	P46934-T752	P46934	NEDD4	752	T	RGSLQAYTFEEQPTL	FALSE	FALSE	0.5584615720072873	FALSE	S/T	S/T	0.0144628	0.606	0.425	0.041	0.041
Q13554	Calcium/calmodulin-dependent protein kinase type II subunit beta	CAMK2B	P46934-3-S598	P46934-3	NEDD4-3	598	S	FTTRRQISEETESVD	FALSE	FALSE	0.6603380910029212	FALSE	S/T	S/T	0.0549028	0.606	0.425	0.041	0.041
Q13554	Calcium/calmodulin-dependent protein kinase type II subunit beta	CAMK2B	P46934-4-S251	P46934-4	NEDD4-4	251	S	FTTRRQISEETESVD	FALSE	FALSE	0.6603380910029212	FALSE	S/T	S/T	0.0549028	0.606	0.425	0.041	0.041
Q13554	Calcium/calmodulin-dependent protein kinase type II subunit beta	CAMK2B	P46937-S61	P46937	YAP1	61	S	IVHVRGDSETDLEAL	FALSE	FALSE	0.5866526201912512	FALSE	S/T	S/T	0.0444266	0.644	0.324	0.041	0.041
Q13554	Calcium/calmodulin-dependent protein kinase type II subunit beta	CAMK2B	P46937-S109	P46937	YAP1	109	S	KSHSRQASTDAGTAG	FALSE	FALSE	0.6637487773928887	FALSE	S/T	S/T	0.159291	0.644	0.324	0.041	0.041
Q13554	Calcium/calmodulin-dependent protein kinase type II subunit beta	CAMK2B	P46937-S164	P46937	YAP1	164	S	AQHLRQSSFEIPDDV	FALSE	FALSE	0.6968043629654779	FALSE	S/T	S/T	0.271662	0.644	0.324	0.041	0.041
Q13554	Calcium/calmodulin-dependent protein kinase type II subunit beta	CAMK2B	P46937-2-S61	P46937-2	YAP1-2	61	S	IVHVRGDSETDLEAL	FALSE	FALSE	0.5866526201912512	FALSE	S/T	S/T	0.0444266	0.644	0.324	0.041	0.041
Q13554	Calcium/calmodulin-dependent protein kinase type II subunit beta	CAMK2B	P46937-2-S109	P46937-2	YAP1-2	109	S	KSHSRQASTDAGTAG	FALSE	FALSE	0.6637487773928887	FALSE	S/T	S/T	0.159291	0.644	0.324	0.041	0.041
Q13554	Calcium/calmodulin-dependent protein kinase type II subunit beta	CAMK2B	P46937-2-S164	P46937-2	YAP1-2	164	S	AQHLRQSSFEIPDDV	FALSE	FALSE	0.6968043629654779	FALSE	S/T	S/T	0.271662	0.644	0.324	0.041	0.041
Q13554	Calcium/calmodulin-dependent protein kinase type II subunit beta	CAMK2B	P46937-3-S61	P46937-3	YAP1-3	61	S	IVHVRGDSETDLEAL	FALSE	FALSE	0.5866526201912512	FALSE	S/T	S/T	0.0444266	0.644	0.324	0.041	0.041
Q13554	Calcium/calmodulin-dependent protein kinase type II subunit beta	CAMK2B	P46937-3-S109	P46937-3	YAP1-3	109	S	KSHSRQASTDAGTAG	FALSE	FALSE	0.6637487773928887	FALSE	S/T	S/T	0.159291	0.644	0.324	0.041	0.041
Q13554	Calcium/calmodulin-dependent protein kinase type II subunit beta	CAMK2B	P46937-3-S164	P46937-3	YAP1-3	164	S	AQHLRQSSFEIPDDV	FALSE	FALSE	0.6968043629654779	FALSE	S/T	S/T	0.271662	0.644	0.324	0.041	0.041
Q13554	Calcium/calmodulin-dependent protein kinase type II subunit beta	CAMK2B	P46939-S10	P46939	UTRO	10	S	KYGEHEASPDNGQNE	FALSE	FALSE	0.6512481068656492	FALSE	S/T	S/T	3.08926e-6	0.606	0.273	0.045	0.0855
Q13554	Calcium/calmodulin-dependent protein kinase type II subunit beta	CAMK2B	P46939-S19	P46939	UTRO	19	S	DNGQNEFSDIIKSRS	FALSE	FALSE	0.6765327419067999	FALSE	S/T	S/T	4.1281e-4	0.606	0.273	0.045	0.0855
Q13554	Calcium/calmodulin-dependent protein kinase type II subunit beta	CAMK2B	P46939-S286	P46939	UTRO	286	S	EEAINIQSTAPEEEH	FALSE	FALSE	0.6606694014248828	FALSE	S/T	S/T	0.00163929	0.606	0.273	0.045	0.0855
Q13554	Calcium/calmodulin-dependent protein kinase type II subunit beta	CAMK2B	P46939-S295	P46939	UTRO	295	S	APEEEHESPRAETPS	FALSE	FALSE	0.606569477386338	FALSE	S/T	S/T	5.25306e-7	0.606	0.273	0.045	0.0855
Q13554	Calcium/calmodulin-dependent protein kinase type II subunit beta	CAMK2B	P46939-S468	P46939	UTRO	468	S	EEHKSLQSDLEAEQV	FALSE	FALSE	0.6659314490460884	FALSE	S/T	S/T	8.8119e-4	0.606	0.273	0.045	0.0855
Q13554	Calcium/calmodulin-dependent protein kinase type II subunit beta	CAMK2B	P46939-S569	P46939	UTRO	569	S	DQKELSVSVRRLAIL	FALSE	FALSE	0.6730398031818496	FALSE	S/T	S/T	5.44746e-4	0.606	0.273	0.045	0.0855
Q13554	Calcium/calmodulin-dependent protein kinase type II subunit beta	CAMK2B	P46939-S604	P46939	UTRO	604	S	VGQLLDNSKASKKIN	FALSE	FALSE	0.6590653391328549	FALSE	S/T	S/T	1.51541e-4	0.606	0.273	0.045	0.0855
Q13554	Calcium/calmodulin-dependent protein kinase type II subunit beta	CAMK2B	P46939-S612	P46939	UTRO	612	S	KASKKINSDSEELTQ	FALSE	FALSE	0.6719620254040717	FALSE	S/T	S/T	5.14971e-4	0.606	0.273	0.045	0.0855
Q13554	Calcium/calmodulin-dependent protein kinase type II subunit beta	CAMK2B	P46939-S623	P46939	UTRO	623	S	ELTQRWDSLVQRLED	FALSE	FALSE	0.6514385153235405	FALSE	S/T	S/T	0.00743204	0.606	0.273	0.045	0.0855
Q13554	Calcium/calmodulin-dependent protein kinase type II subunit beta	CAMK2B	P46939-S667	P46939	UTRO	667	S	EQAITKKSKQELPPP	FALSE	FALSE	0.6588187040685728	FALSE	S/T	S/T	1.36344e-4	0.606	0.273	0.045	0.0855
Q13554	Calcium/calmodulin-dependent protein kinase type II subunit beta	CAMK2B	P46939-S725	P46939	UTRO	725	S	YMKMQDTSEMKKKLK	FALSE	FALSE	0.6674973554117621	FALSE	S/T	S/T	0.00183703	0.606	0.273	0.045	0.0855
Q13554	Calcium/calmodulin-dependent protein kinase type II subunit beta	CAMK2B	P46939-S784	P46939	UTRO	784	S	SSEWKNVSQHLEDLE	FALSE	FALSE	0.649980159443081	FALSE	S/T	S/T	0.00465499	0.606	0.273	0.045	0.0855
Q13554	Calcium/calmodulin-dependent protein kinase type II subunit beta	CAMK2B	P46939-S825	P46939	UTRO	825	S	EEWVKHTSISESSRQ	FALSE	FALSE	0.6616138458693274	FALSE	S/T	S/T	0.00152184	0.606	0.273	0.045	0.0855
Q13554	Calcium/calmodulin-dependent protein kinase type II subunit beta	CAMK2B	P46939-S827	P46939	UTRO	827	S	WVKHTSISESSRQSL	FALSE	FALSE	0.6577901806456621	FALSE	S/T	S/T	0.0013169500000000001	0.606	0.273	0.045	0.0855
Q13554	Calcium/calmodulin-dependent protein kinase type II subunit beta	CAMK2B	P46939-S829	P46939	UTRO	829	S	KHTSISESSRQSLPS	FALSE	FALSE	0.6504668362180677	FALSE	S/T	S/T	8.30337e-5	0.606	0.273	0.045	0.0855
Q13554	Calcium/calmodulin-dependent protein kinase type II subunit beta	CAMK2B	P46939-S830	P46939	UTRO	830	S	HTSISESSRQSLPSL	FALSE	FALSE	0.6605687040685727	FALSE	S/T	S/T	1.21444e-4	0.606	0.273	0.045	0.0855
Q13554	Calcium/calmodulin-dependent protein kinase type II subunit beta	CAMK2B	P46939-S833	P46939	UTRO	833	S	ISESSRQSLPSLKDS	FALSE	FALSE	0.6662023715059814	FALSE	S/T	S/T	7.29826e-4	0.606	0.273	0.045	0.0855
Q13554	Calcium/calmodulin-dependent protein kinase type II subunit beta	CAMK2B	P46939-S870	P46939	UTRO	870	S	SALMSQPSAPDFVQR	FALSE	FALSE	0.6300398894422742	FALSE	S/T	S/T	0.0168355	0.606	0.273	0.045	0.0855
Q13554	Calcium/calmodulin-dependent protein kinase type II subunit beta	CAMK2B	P46939-S881	P46939	UTRO	881	S	FVQRGFDSFLGRYQA	FALSE	FALSE	0.6386735560267759	FALSE	S/T	S/T	0.00915826	0.606	0.273	0.045	0.0855
Q13554	Calcium/calmodulin-dependent protein kinase type II subunit beta	CAMK2B	P46939-S926	P46939	UTRO	926	S	LKDVLNDSENKAQVS	FALSE	FALSE	0.6488373023002239	FALSE	S/T	S/T	0.0045613	0.606	0.273	0.045	0.0855
Q13554	Calcium/calmodulin-dependent protein kinase type II subunit beta	CAMK2B	P46939-S933	P46939	UTRO	933	S	SENKAQVSLNVLNDL	FALSE	FALSE	0.6073465506857144	FALSE	S/T	S/T	0.0117343	0.606	0.273	0.045	0.0855
Q13554	Calcium/calmodulin-dependent protein kinase type II subunit beta	CAMK2B	P46939-S1258	P46939	UTRO	1258	S	TLEERMKSTEVLPEK	FALSE	FALSE	0.6432274237814981	FALSE	S/T	S/T	0.0245023	0.606	0.273	0.045	0.0855
Q13554	Calcium/calmodulin-dependent protein kinase type II subunit beta	CAMK2B	P46939-S1405	P46939	UTRO	1405	S	MRSQPLTSPESRTAR	FALSE	FALSE	0.6512481068656492	FALSE	S/T	S/T	3.32154e-6	0.606	0.273	0.045	0.0855
Q13554	Calcium/calmodulin-dependent protein kinase type II subunit beta	CAMK2B	P46939-S1408	P46939	UTRO	1408	S	QPLTSPESRTARGGS	FALSE	FALSE	0.67208061950838	FALSE	S/T	S/T	5.55288e-4	0.606	0.273	0.045	0.0855
Q13554	Calcium/calmodulin-dependent protein kinase type II subunit beta	CAMK2B	P46939-S1415	P46939	UTRO	1415	S	SRTARGGSQMDVLQR	FALSE	FALSE	0.7510681886738818	FALSE	S/T	S/T	0.0532629	0.606	0.273	0.045	0.0855
Q13554	Calcium/calmodulin-dependent protein kinase type II subunit beta	CAMK2B	P46939-S1486	P46939	UTRO	1486	S	MKLYKTLSEVKLEVE	FALSE	FALSE	0.7075749108312361	FALSE	S/T	S/T	0.0286494	0.606	0.273	0.045	0.0855
Q13554	Calcium/calmodulin-dependent protein kinase type II subunit beta	CAMK2B	P46939-S1695	P46939	UTRO	1695	S	EIVKRLVSELDDANL	FALSE	FALSE	0.6526914565000111	FALSE	S/T	S/T	0.00643217	0.606	0.273	0.045	0.0855
Q13554	Calcium/calmodulin-dependent protein kinase type II subunit beta	CAMK2B	P46939-S1720	P46939	UTRO	1720	S	ILMNARGSSSRELVE	FALSE	FALSE	0.6586694014248828	FALSE	S/T	S/T	0.00156067	0.606	0.273	0.045	0.0855
Q13554	Calcium/calmodulin-dependent protein kinase type II subunit beta	CAMK2B	P46939-S1746	P46939	UTRO	1746	S	KVSQHIKSAKLLIAQ	FALSE	FALSE	0.6588187040685728	FALSE	S/T	S/T	1.2972e-4	0.606	0.273	0.045	0.0855
Q13554	Calcium/calmodulin-dependent protein kinase type II subunit beta	CAMK2B	P46939-S1795	P46939	UTRO	1795	S	FVEKHLESSDEDEKM	FALSE	FALSE	0.659667625121738	FALSE	S/T	S/T	0.00119078	0.606	0.273	0.045	0.0855
Q13554	Calcium/calmodulin-dependent protein kinase type II subunit beta	CAMK2B	P46939-S1796	P46939	UTRO	1796	S	VEKHLESSDEDEKMD	FALSE	FALSE	0.6716485020173244	FALSE	S/T	S/T	2.52967e-4	0.606	0.273	0.045	0.0855
Q13554	Calcium/calmodulin-dependent protein kinase type II subunit beta	CAMK2B	P46939-S1861	P46939	UTRO	1861	S	RKMGQLASGIRSSLL	FALSE	FALSE	0.6486930262059476	FALSE	S/T	S/T	0.00411254	0.606	0.273	0.045	0.0855
Q13554	Calcium/calmodulin-dependent protein kinase type II subunit beta	CAMK2B	P46939-S1865	P46939	UTRO	1865	S	QLASGIRSSLLPTDY	FALSE	FALSE	0.6550889387767557	FALSE	S/T	S/T	4.88047e-5	0.606	0.273	0.045	0.0855
Q13554	Calcium/calmodulin-dependent protein kinase type II subunit beta	CAMK2B	P46939-S1866	P46939	UTRO	1866	S	LASGIRSSLLPTDYL	FALSE	FALSE	0.6748605196845777	FALSE	S/T	S/T	3.0523e-4	0.606	0.273	0.045	0.0855
Q13554	Calcium/calmodulin-dependent protein kinase type II subunit beta	CAMK2B	P46939-S2008	P46939	UTRO	2008	S	DTCAPGGSLDLEKAR	FALSE	FALSE	0.6672023715059814	FALSE	S/T	S/T	7.23615e-4	0.606	0.273	0.045	0.0855
Q13554	Calcium/calmodulin-dependent protein kinase type II subunit beta	CAMK2B	P46939-S2111	P46939	UTRO	2111	S	EHAMQKRSTTELGEN	FALSE	FALSE	0.6799504401852411	FALSE	S/T	S/T	0.00267376	0.606	0.273	0.045	0.0855
Q13554	Calcium/calmodulin-dependent protein kinase type II subunit beta	CAMK2B	P46939-S2210	P46939	UTRO	2210	S	VQKVVLVSSASDIPV	FALSE	FALSE	0.672989710417471	FALSE	S/T	S/T	5.63063e-4	0.606	0.273	0.045	0.0855
Q13554	Calcium/calmodulin-dependent protein kinase type II subunit beta	CAMK2B	P46939-S2211	P46939	UTRO	2211	S	QKVVLVSSASDIPVQ	FALSE	FALSE	0.6577901806456621	FALSE	S/T	S/T	0.00128915	0.606	0.273	0.045	0.0855
Q13554	Calcium/calmodulin-dependent protein kinase type II subunit beta	CAMK2B	P46939-S2213	P46939	UTRO	2213	S	VVLVSSASDIPVQSH	FALSE	FALSE	0.6486930262059476	FALSE	S/T	S/T	0.00423545	0.606	0.273	0.045	0.0855
Q13554	Calcium/calmodulin-dependent protein kinase type II subunit beta	CAMK2B	P46939-S2219	P46939	UTRO	2219	S	ASDIPVQSHRTSEIS	FALSE	FALSE	0.6509668362180677	FALSE	S/T	S/T	8.60143e-5	0.606	0.273	0.045	0.0855
Q13554	Calcium/calmodulin-dependent protein kinase type II subunit beta	CAMK2B	P46939-S2223	P46939	UTRO	2223	S	PVQSHRTSEISIPAD	FALSE	FALSE	0.6779271863512443	FALSE	S/T	S/T	3.40789e-4	0.606	0.273	0.045	0.0855
Q13554	Calcium/calmodulin-dependent protein kinase type II subunit beta	CAMK2B	P46939-S2226	P46939	UTRO	2226	S	SHRTSEISIPADLDK	FALSE	FALSE	0.6680563770841377	FALSE	S/T	S/T	5.89913e-4	0.606	0.273	0.045	0.0855
Q13554	Calcium/calmodulin-dependent protein kinase type II subunit beta	CAMK2B	P46939-S2482	P46939	UTRO	2482	S	RENALQDSILARELK	FALSE	FALSE	0.6683965060594275	FALSE	S/T	S/T	0.00332887	0.606	0.273	0.045	0.0855
Q13554	Calcium/calmodulin-dependent protein kinase type II subunit beta	CAMK2B	P46939-S2567	P46939	UTRO	2567	S	KWNRLLMSLEELIKW	FALSE	FALSE	0.661425077487999	FALSE	S/T	S/T	0.00360021	0.606	0.273	0.045	0.0855
Q13554	Calcium/calmodulin-dependent protein kinase type II subunit beta	CAMK2B	P46939-S2615	P46939	UTRO	2615	S	ELKEKEYSVLNAVDQ	FALSE	FALSE	0.6480373023002238	FALSE	S/T	S/T	0.00448102	0.606	0.273	0.045	0.0855
Q13554	Calcium/calmodulin-dependent protein kinase type II subunit beta	CAMK2B	P46939-S2666	P46939	UTRO	2666	S	KAMRKQSSEVKEKWE	FALSE	FALSE	0.7448729790520683	FALSE	S/T	S/T	0.0577959	0.606	0.273	0.045	0.0855
Q13554	Calcium/calmodulin-dependent protein kinase type II subunit beta	CAMK2B	P46939-S2760	P46939	UTRO	2760	S	NDLSSQLSPLDLHPS	FALSE	FALSE	0.6522531571934171	FALSE	S/T	S/T	2.94427e-5	0.606	0.273	0.045	0.0855
Q13554	Calcium/calmodulin-dependent protein kinase type II subunit beta	CAMK2B	P46939-S2821	P46939	UTRO	2821	S	VQLPWQRSISHNKVP	FALSE	FALSE	0.6581015899574811	FALSE	S/T	S/T	2.19482e-4	0.606	0.273	0.045	0.0855
Q13554	Calcium/calmodulin-dependent protein kinase type II subunit beta	CAMK2B	P46939-S3048	P46939	UTRO	3048	S	WMHLEPQSMVWLPVL	FALSE	FALSE	0.6381021274553473	FALSE	S/T	S/T	0.00897157	0.606	0.273	0.045	0.0855
Q13554	Calcium/calmodulin-dependent protein kinase type II subunit beta	CAMK2B	P46939-S3243	P46939	UTRO	3243	S	LGGESPVSQPQSPAQ	FALSE	FALSE	0.6661485020173243	FALSE	S/T	S/T	2.44538e-4	0.606	0.273	0.045	0.0855
Q13554	Calcium/calmodulin-dependent protein kinase type II subunit beta	CAMK2B	P46939-S3247	P46939	UTRO	3247	S	SPVSQPQSPAQILKS	FALSE	FALSE	0.6302053566885422	FALSE	S/T	S/T	1.31136e-6	0.606	0.273	0.045	0.0855
Q13554	Calcium/calmodulin-dependent protein kinase type II subunit beta	CAMK2B	P46939-S3254	P46939	UTRO	3254	S	SPAQILKSVEREERG	FALSE	FALSE	0.6091687729079366	FALSE	S/T	S/T	0.011674	0.606	0.273	0.045	0.0855
Q13554	Calcium/calmodulin-dependent protein kinase type II subunit beta	CAMK2B	P46939-S3297	P46939	UTRO	3297	S	RRGLPVGSPPESIIS	FALSE	FALSE	0.6201392960664983	FALSE	S/T	S/T	7.84583e-7	0.606	0.273	0.045	0.0855
Q13554	Calcium/calmodulin-dependent protein kinase type II subunit beta	CAMK2B	P46939-S3301	P46939	UTRO	3301	S	PVGSPPESIISPHHT	FALSE	FALSE	0.6614799774913566	FALSE	S/T	S/T	2.00822e-4	0.606	0.273	0.045	0.0855
Q13554	Calcium/calmodulin-dependent protein kinase type II subunit beta	CAMK2B	P46939-S3304	P46939	UTRO	3304	S	SPPESIISPHHTSED	FALSE	FALSE	0.6282930759867879	FALSE	S/T	S/T	1.24622e-6	0.606	0.273	0.045	0.0855
Q13554	Calcium/calmodulin-dependent protein kinase type II subunit beta	CAMK2B	P46939-S3312	P46939	UTRO	3312	S	PHHTSEDSELIAEAK	FALSE	FALSE	0.6606694014248828	FALSE	S/T	S/T	0.00162003999999999	0.606	0.273	0.045	0.0855
Q13554	Calcium/calmodulin-dependent protein kinase type II subunit beta	CAMK2B	P46939-S3358	P46939	UTRO	3358	S	QLLEQPESDSRINGV	FALSE	FALSE	0.6686468159504259	FALSE	S/T	S/T	7.18705e-4	0.606	0.273	0.045	0.0855
Q13554	Calcium/calmodulin-dependent protein kinase type II subunit beta	CAMK2B	P46939-S3360	P46939	UTRO	3360	S	LEQPESDSRINGVSP	FALSE	FALSE	0.6748605196845777	FALSE	S/T	S/T	3.28511e-4	0.606	0.273	0.045	0.0855
Q13554	Calcium/calmodulin-dependent protein kinase type II subunit beta	CAMK2B	P46939-T268	P46939	UTRO	268	T	DAIREVETLPRKYKK	FALSE	FALSE	0.6648389782078005	FALSE	S/T	S/T	2.3739e-4	0.606	0.273	0.045	0.0855
Q13554	Calcium/calmodulin-dependent protein kinase type II subunit beta	CAMK2B	P46939-T287	P46939	UTRO	287	T	EAINIQSTAPEEEHE	FALSE	FALSE	0.6752156037798165	FALSE	S/T	S/T	0.0028466	0.606	0.273	0.045	0.0855
Q13554	Calcium/calmodulin-dependent protein kinase type II subunit beta	CAMK2B	P46939-T360	P46939	UTRO	360	T	EAFMMELTAHQSSVG	FALSE	FALSE	0.6748605196845777	FALSE	S/T	S/T	3.26734e-4	0.606	0.273	0.045	0.0855
Q13554	Calcium/calmodulin-dependent protein kinase type II subunit beta	CAMK2B	P46939-T381	P46939	UTRO	381	T	NQLITQGTLSDEEEF	FALSE	FALSE	0.6771196924289412	FALSE	S/T	S/T	0.0258187	0.606	0.273	0.045	0.0855
Q13554	Calcium/calmodulin-dependent protein kinase type II subunit beta	CAMK2B	P46939-T664	P46939	UTRO	664	T	RVREQAITKKSKQEL	FALSE	FALSE	0.6605687040685727	FALSE	S/T	S/T	1.22285e-4	0.606	0.273	0.045	0.0855
Q13554	Calcium/calmodulin-dependent protein kinase type II subunit beta	CAMK2B	P46939-T724	P46939	UTRO	724	T	EYMKMQDTSEMKKKL	FALSE	FALSE	0.6662023715059814	FALSE	S/T	S/T	7.77876e-4	0.606	0.273	0.045	0.0855
Q13554	Calcium/calmodulin-dependent protein kinase type II subunit beta	CAMK2B	P46939-T1104	P46939	UTRO	1104	T	TRLGDYQTQLEKLSK	FALSE	FALSE	0.6631523715059814	FALSE	S/T	S/T	7.94497e-4	0.606	0.273	0.045	0.0855
Q13554	Calcium/calmodulin-dependent protein kinase type II subunit beta	CAMK2B	P46939-T1266	P46939	UTRO	1266	T	TEVLPEKTDAVNEAL	FALSE	FALSE	0.6504668362180677	FALSE	S/T	S/T	8.37835e-5	0.606	0.273	0.045	0.0855
Q13554	Calcium/calmodulin-dependent protein kinase type II subunit beta	CAMK2B	P46939-T1484	P46939	UTRO	1484	T	KCMKLYKTLSEVKLE	FALSE	FALSE	0.6748605196845777	FALSE	S/T	S/T	3.21706e-4	0.606	0.273	0.045	0.0855
Q13554	Calcium/calmodulin-dependent protein kinase type II subunit beta	CAMK2B	P46939-T2112	P46939	UTRO	2112	T	HAMQKRSTTELGENL	FALSE	FALSE	0.6616138458693274	FALSE	S/T	S/T	0.00151982	0.606	0.273	0.045	0.0855
Q13554	Calcium/calmodulin-dependent protein kinase type II subunit beta	CAMK2B	P46939-T2113	P46939	UTRO	2113	T	AMQKRSTTELGENLQ	FALSE	FALSE	0.6748605196845777	FALSE	S/T	S/T	3.28303e-4	0.606	0.273	0.045	0.0855
Q13554	Calcium/calmodulin-dependent protein kinase type II subunit beta	CAMK2B	P46939-T2222	P46939	UTRO	2222	T	IPVQSHRTSEISIPA	FALSE	FALSE	0.650617576062028	FALSE	S/T	S/T	9.09599e-5	0.606	0.273	0.045	0.0855
Q13554	Calcium/calmodulin-dependent protein kinase type II subunit beta	CAMK2B	P46939-T2255	P46939	UTRO	2255	T	MLKSNIVTVGDVEEI	FALSE	FALSE	0.6792903003251013	FALSE	S/T	S/T	0.0026915	0.606	0.273	0.045	0.0855
Q13554	Calcium/calmodulin-dependent protein kinase type II subunit beta	CAMK2B	P46939-T2649	P46939	UTRO	2649	T	LQSKTELTPEERAQK	FALSE	FALSE	0.6528694375897196	FALSE	S/T	S/T	2.81318e-6	0.606	0.273	0.045	0.0855
Q13554	Calcium/calmodulin-dependent protein kinase type II subunit beta	CAMK2B	P46939-T3156	P46939	UTRO	3156	T	LGYLPVQTVLEGDNL	FALSE	FALSE	0.6745115377425436	FALSE	S/T	S/T	0.00236736	0.606	0.273	0.045	0.0855
Q13554	Calcium/calmodulin-dependent protein kinase type II subunit beta	CAMK2B	P46939-T3165	P46939	UTRO	3165	T	LEGDNLETPITLISM	FALSE	FALSE	0.6088194773863381	FALSE	S/T	S/T	6.36112e-7	0.606	0.273	0.045	0.0855
Q13554	Calcium/calmodulin-dependent protein kinase type II subunit beta	CAMK2B	P46939-Y4	P46939	UTRO	4	Y	____MAKYGEHEASP	FALSE	FALSE	0.5371866254690321	FALSE	S/T	Y	2.03471e-8	0.606	0.273	0.045	0.0855
Q13554	Calcium/calmodulin-dependent protein kinase type II subunit beta	CAMK2B	P46939-Y1102	P46939	UTRO	1102	Y	VQTRLGDYQTQLEKL	FALSE	FALSE	0.5431105570929635	FALSE	S/T	Y	4.08088e-7	0.606	0.273	0.045	0.0855
Q13554	Calcium/calmodulin-dependent protein kinase type II subunit beta	CAMK2B	P46939-Y1757	P46939	UTRO	1757	Y	LIAQEPLYQCLVTTE	FALSE	FALSE	0.5383410499918776	FALSE	S/T	Y	4.00269e-8	0.606	0.273	0.045	0.0855
Q13554	Calcium/calmodulin-dependent protein kinase type II subunit beta	CAMK2B	P46939-Y2285	P46939	UTRO	2285	Y	QRHPQLDYVFTLAQN	FALSE	FALSE	0.5696288502293916	FALSE	S/T	Y	5.06082e-6	0.606	0.273	0.045	0.0855
Q13554	Calcium/calmodulin-dependent protein kinase type II subunit beta	CAMK2B	P46939-Y2355	P46939	UTRO	2355	Y	TEELMRKYEARLYIL	FALSE	FALSE	0.5370327793151859	FALSE	S/T	Y	2.92807e-8	0.606	0.273	0.045	0.0855
Q13554	Calcium/calmodulin-dependent protein kinase type II subunit beta	CAMK2B	P46939-Y2360	P46939	UTRO	2360	Y	RKYEARLYILQQARR	FALSE	FALSE	0.5385375412199478	FALSE	S/T	Y	9.81533e-8	0.606	0.273	0.045	0.0855
Q13554	Calcium/calmodulin-dependent protein kinase type II subunit beta	CAMK2B	P46939-Y2419	P46939	UTRO	2419	Y	NVKETTEYLKTSWIN	FALSE	FALSE	0.5353229891053957	FALSE	S/T	Y	1.40488e-8	0.606	0.273	0.045	0.0855
Q13554	Calcium/calmodulin-dependent protein kinase type II subunit beta	CAMK2B	P46939-Y2599	P46939	UTRO	2599	Y	VPALQLQYDHCKALR	FALSE	FALSE	0.5361042078866144	FALSE	S/T	Y	6.61332e-8	0.606	0.273	0.045	0.0855
Q13554	Calcium/calmodulin-dependent protein kinase type II subunit beta	CAMK2B	P46939-Y3111	P46939	UTRO	3111	Y	AKGHKLHYPMVEYCI	FALSE	FALSE	0.5139337171573001	FALSE	S/T	Y	4.96937e-10	0.606	0.273	0.045	0.0855
Q13554	Calcium/calmodulin-dependent protein kinase type II subunit beta	CAMK2B	P46939-Y3151	P46939	UTRO	3151	Y	AKHPRLGYLPVQTVL	FALSE	FALSE	0.5541438904262969	FALSE	S/T	Y	8.67538e-7	0.606	0.273	0.045	0.0855
Q13554	Calcium/calmodulin-dependent protein kinase type II subunit beta	CAMK2B	P46939-Y3197	P46939	UTRO	3197	Y	THSRIEQYATRLAQM	FALSE	FALSE	0.5430042078866144	FALSE	S/T	Y	1.17322e-7	0.606	0.273	0.045	0.0855
Q13554	Calcium/calmodulin-dependent protein kinase type II subunit beta	CAMK2B	P46939-Y3281	P46939	UTRO	3281	Y	QRNLQVEYEQLKDQH	FALSE	FALSE	0.5424272237596303	FALSE	S/T	Y	4.86032e-7	0.606	0.273	0.045	0.0855
Q13554	Calcium/calmodulin-dependent protein kinase type II subunit beta	CAMK2B	P46940-S2	P46940	IQGA1	2	S	______MSAADEVDG	FALSE	FALSE	0.5005422826936496	FALSE	S/T	S/T	0.00383702	0.652	0.439	0.041	0.041
Q13554	Calcium/calmodulin-dependent protein kinase type II subunit beta	CAMK2B	P46940-S19	P46940	IQGA1	19	S	VARPHYGSVLDNERL	FALSE	FALSE	0.5405806688340509	FALSE	S/T	S/T	0.0067943	0.652	0.439	0.041	0.041
Q13554	Calcium/calmodulin-dependent protein kinase type II subunit beta	CAMK2B	P46940-S211	P46940	IQGA1	211	S	GILANELSVDEAALH	FALSE	FALSE	0.7446796241553313	FALSE	S/T	S/T	0.127813	0.652	0.439	0.041	0.041
Q13554	Calcium/calmodulin-dependent protein kinase type II subunit beta	CAMK2B	P46940-S482	P46940	IQGA1	482	S	VWKQLSSSVTGLTNI	FALSE	FALSE	0.5423958798966417	FALSE	S/T	S/T	0.00683925	0.652	0.439	0.041	0.041
Q13554	Calcium/calmodulin-dependent protein kinase type II subunit beta	CAMK2B	P46940-S814	P46940	IQGA1	814	S	DEVVKIQSLARMHQA	FALSE	FALSE	0.5556848643167098	FALSE	S/T	S/T	0.00699128	0.652	0.439	0.041	0.041
Q13554	Calcium/calmodulin-dependent protein kinase type II subunit beta	CAMK2B	P46940-S1057	P46940	IQGA1	1057	S	TVIKMVVSFNRGARG	FALSE	FALSE	0.5791298624617128	FALSE	S/T	S/T	0.0237466	0.652	0.439	0.041	0.041
Q13554	Calcium/calmodulin-dependent protein kinase type II subunit beta	CAMK2B	P46940-S1147	P46940	IQGA1	1147	S	AVTDKFLSAIVSSVD	FALSE	FALSE	0.5983203112371223	FALSE	S/T	S/T	0.0159357	0.652	0.439	0.041	0.041
Q13554	Calcium/calmodulin-dependent protein kinase type II subunit beta	CAMK2B	P46940-S1152	P46940	IQGA1	1152	S	FLSAIVSSVDKIPYG	FALSE	FALSE	0.5977818175877986	FALSE	S/T	S/T	0.0207237	0.652	0.439	0.041	0.041
Q13554	Calcium/calmodulin-dependent protein kinase type II subunit beta	CAMK2B	P46940-S1443	P46940	IQGA1	1443	S	DKMKKSKSVKEDSNL	FALSE	FALSE	0.5898970757492992	FALSE	S/T	S/T	0.0223962	0.652	0.439	0.041	0.041
Q13554	Calcium/calmodulin-dependent protein kinase type II subunit beta	CAMK2B	P46940-T1218	P46940	IQGA1	1218	T	LSAGGQLTTDQRRNL	FALSE	FALSE	0.5373767853389052	FALSE	S/T	S/T	0.00669925	0.652	0.439	0.041	0.041
Q13554	Calcium/calmodulin-dependent protein kinase type II subunit beta	CAMK2B	P46940-T1451	P46940	IQGA1	1451	T	VKEDSNLTLQEKKEK	FALSE	FALSE	0.5108649589224027	FALSE	S/T	S/T	0.00556049	0.652	0.439	0.041	0.041
Q13554	Calcium/calmodulin-dependent protein kinase type II subunit beta	CAMK2B	P47712-S515	P47712	PA24A	515	S	SDFATQDSFDDDELD	FALSE	FALSE	0.559987759770114	FALSE	S/T	S/T	0.373051	0.639	0.268	0.041	0.041
Q13554	Calcium/calmodulin-dependent protein kinase type II subunit beta	CAMK2B	P47736-S441	P47736	RPGP1	441	S	VIRSRSQSMDAMGLS	FALSE	FALSE	0.8353340667125533	FALSE	S/T	S/T	0.209586	0.604	0.367	0.074	0.041
Q13554	Calcium/calmodulin-dependent protein kinase type II subunit beta	CAMK2B	P47736-S477	P47736	RPGP1	477	S	LAKAAGISLIVPGKS	FALSE	FALSE	0.6333738153221928	FALSE	S/T	S/T	0.0164245	0.604	0.367	0.074	0.041
Q13554	Calcium/calmodulin-dependent protein kinase type II subunit beta	CAMK2B	P47736-4-S7	P47736-4	RPGP1-4	7	S	_MSGRKRSFTFGAYG	FALSE	FALSE	0.7285290630579105	FALSE	S/T	S/T	0.0298598	0.604	0.367	0.074	0.041
Q13554	Calcium/calmodulin-dependent protein kinase type II subunit beta	CAMK2B	P47736-4-T9	P47736-4	RPGP1-4	9	T	SGRKRSFTFGAYGGV	FALSE	FALSE	0.7420343520759628	FALSE	S/T	S/T	0.0391606	0.604	0.367	0.074	0.041
Q13554	Calcium/calmodulin-dependent protein kinase type II subunit beta	CAMK2B	P47870-S347	P47870	GBRB2	347	S	KAAEKAASANNEKMR	FALSE	FALSE	0.5808686464039793	FALSE	S/T	S/T	0.0141565	0.613	0.387	0.1355	0.041
Q13554	Calcium/calmodulin-dependent protein kinase type II subunit beta	CAMK2B	P48167-S203	P48167	GLRB	203	S	RCKMQLESFGYTTDD	FALSE	FALSE	0.6190643496208126	FALSE	S/T	S/T	0.048306	0.636	0.371	0.041	0.041
Q13554	Calcium/calmodulin-dependent protein kinase type II subunit beta	CAMK2B	P48167-T129	P48167	GLRB	129	T	FRGSDALTVDPTMYK	FALSE	FALSE	0.5113885096673594	FALSE	S/T	S/T	0.00974683	0.636	0.371	0.041	0.041
Q13554	Calcium/calmodulin-dependent protein kinase type II subunit beta	CAMK2B	P48431-S138	P48431	SOX2	138	S	LLAPGGNSMASGVGV	FALSE	FALSE	0.6198865669277062	FALSE	S/T	S/T	0.0866637	0.677	0.322	0.041	0.041
Q13554	Calcium/calmodulin-dependent protein kinase type II subunit beta	CAMK2B	P48443-T294	P48443	RXRG	294	T	IPHFSDLTLEDQVIL	FALSE	FALSE	0.7607529617905202	FALSE	S/T	S/T	0.042028	0.623	0.321	0.05849999999999999	0.076
Q13554	Calcium/calmodulin-dependent protein kinase type II subunit beta	CAMK2B	P48454-S103	P48454	PP2BC	103	S	KLFEVGGSPSNTRYL	FALSE	FALSE	0.5159915144613015	FALSE	S/T	S/T	9.00391e-6	0.677	0.392	0.0745	0.041
Q13554	Calcium/calmodulin-dependent protein kinase type II subunit beta	CAMK2B	P48454-S405	P48454	PP2BC	405	S	GKMARVFSILRQESE	FALSE	FALSE	0.5373175390449872	FALSE	S/T	S/T	0.00586212	0.677	0.392	0.0745	0.041
Q13554	Calcium/calmodulin-dependent protein kinase type II subunit beta	CAMK2B	P48454-S456	P48454	PP2BC	456	S	REAIRGFSLQHKIRS	FALSE	FALSE	0.7498835548404047	FALSE	S/T	S/T	0.0246949	0.677	0.392	0.0745	0.041
Q13554	Calcium/calmodulin-dependent protein kinase type II subunit beta	CAMK2B	P48454-S463	P48454	PP2BC	463	S	SLQHKIRSFEEARGL	FALSE	FALSE	0.7367870557520372	FALSE	S/T	S/T	0.015416	0.677	0.392	0.0745	0.041
Q13554	Calcium/calmodulin-dependent protein kinase type II subunit beta	CAMK2B	P48454-S483	P48454	PP2BC	483	S	RMPPRKDSIHAGGPM	FALSE	FALSE	0.5789174052205196	FALSE	S/T	S/T	0.00333162	0.677	0.392	0.0745	0.041
Q13554	Calcium/calmodulin-dependent protein kinase type II subunit beta	CAMK2B	P48454-T425	P48454	PP2BC	425	T	KGLTPTGTLPLGVLS	FALSE	FALSE	0.596824027162468	FALSE	S/T	S/T	6.90128e-4	0.677	0.392	0.0745	0.041
Q13554	Calcium/calmodulin-dependent protein kinase type II subunit beta	CAMK2B	P48634-S146	P48634	PRC2A	146	S	VKSWAQASVTHGAHG	FALSE	FALSE	0.6290170387317289	FALSE	S/T	S/T	0.135829	0.564	0.407	0.041	0.041
Q13554	Calcium/calmodulin-dependent protein kinase type II subunit beta	CAMK2B	P48634-S1489	P48634	PRC2A	1489	S	QLSSRQGSVTAPGGH	FALSE	FALSE	0.6292526779940234	FALSE	S/T	S/T	0.148045	0.564	0.407	0.041	0.041
Q13554	Calcium/calmodulin-dependent protein kinase type II subunit beta	CAMK2B	P48634-S2082	P48634	PRC2A	2082	S	RTPPTGRSFSGLNSR	FALSE	FALSE	0.5258869667161395	FALSE	S/T	S/T	0.0499696	0.564	0.407	0.041	0.041
Q13554	Calcium/calmodulin-dependent protein kinase type II subunit beta	CAMK2B	P48668-S176	P48668	K2C6C	176	S	TLNNKFASFIDKVRF	FALSE	FALSE	0.5311637213000507	FALSE	S/T	S/T	0.989065	0.481	0.181	0.041	0.041
Q13554	Calcium/calmodulin-dependent protein kinase type II subunit beta	CAMK2B	P48681-S1030	P48681	NEST	1030	S	RGLVEGASVKGGAEG	FALSE	FALSE	0.5372230200393727	FALSE	S/T	S/T	0.660134	0.551	0.239	0.041	0.041
Q13554	Calcium/calmodulin-dependent protein kinase type II subunit beta	CAMK2B	P48729-2-S164	P48729-2	KC1A-2	164	S	PVGKRKRSMTVSTSQ	FALSE	FALSE	0.5786204166094733	FALSE	S/T	S/T	0.0295241	0.673	0.474	0.041	0.041
Q13554	Calcium/calmodulin-dependent protein kinase type II subunit beta	CAMK2B	P48741-T68	P48741	HSP77	68	T	AALNPHNTVFDAKRL	FALSE	FALSE	0.5258978715025773	FALSE	S/T	S/T	0.0149515	0.718	0.33	0.041	0.041
Q13554	Calcium/calmodulin-dependent protein kinase type II subunit beta	CAMK2B	P48751-S961	P48751	B3A3	961	S	LTVPTGLSVTSPDKR	FALSE	FALSE	0.556080739014946	FALSE	S/T	S/T	0.0571194	0.336	0.189	0.07100000000000001	0.041
Q13554	Calcium/calmodulin-dependent protein kinase type II subunit beta	CAMK2B	P49023-2-S143	P49023-2	PAXI-2	143	S	TSLGSNLSELDRLLL	FALSE	FALSE	0.5012644838667222	FALSE	S/T	S/T	0.0213614	0.565	0.38	0.041	0.041
Q13554	Calcium/calmodulin-dependent protein kinase type II subunit beta	CAMK2B	P49069-S116	P49069	CAMLG	116	S	QLGDKLDSFIKPPEC	FALSE	FALSE	0.6033524306699003	FALSE	S/T	S/T	0.124041	0.55	0.354	0.041	0.041
Q13554	Calcium/calmodulin-dependent protein kinase type II subunit beta	CAMK2B	P49354-S368	P49354	FNTA	368	S	RSLQSKHSTENDSPT	FALSE	FALSE	0.5537421496130066	FALSE	S/T	S/T	0.00694288	0.611	0.387	0.041	0.041
Q13554	Calcium/calmodulin-dependent protein kinase type II subunit beta	CAMK2B	P49407-S86	P49407	ARRB1	86	S	LFVANVQSFPPAPED	FALSE	FALSE	0.5748176874503499	FALSE	S/T	S/T	0.0172963	0.648	0.354	0.041	0.1175
Q13554	Calcium/calmodulin-dependent protein kinase type II subunit beta	CAMK2B	P49407-S163	P49407	ARRB1	163	S	EKIHKRNSVRLVIRK	FALSE	FALSE	0.5670467029936155	FALSE	S/T	S/T	0.0216041	0.648	0.354	0.041	0.1175
Q13554	Calcium/calmodulin-dependent protein kinase type II subunit beta	CAMK2B	P49407-T381	P49407	ARRB1	381	T	TNLIELDTNDDDIVF	FALSE	FALSE	0.5157129147690502	FALSE	S/T	S/T	0.00494614	0.648	0.354	0.041	0.1175
Q13554	Calcium/calmodulin-dependent protein kinase type II subunit beta	CAMK2B	P49427-S222	P49427	UB2R1	222	S	EVEEEADSCFGDDED	FALSE	FALSE	0.5408370927306068	FALSE	S/T	S/T	3.79206e-4	0.635	0.377	0.041	0.099
Q13554	Calcium/calmodulin-dependent protein kinase type II subunit beta	CAMK2B	P49427-S236	P49427	UB2R1	236	S	DDSGTEES_______	FALSE	FALSE	0.578533636725187	FALSE	S/T	S/T	4.93042e-4	0.635	0.377	0.041	0.099
Q13554	Calcium/calmodulin-dependent protein kinase type II subunit beta	CAMK2B	P49427-T162	P49427	UB2R1	162	T	KGKDREYTDIIRKQV	FALSE	FALSE	0.5218603618710898	FALSE	S/T	S/T	3.14986e-4	0.635	0.377	0.041	0.099
Q13554	Calcium/calmodulin-dependent protein kinase type II subunit beta	CAMK2B	P49459-S142	P49459	UBE2A	142	S	REYEKRVSAIVEQSW	FALSE	FALSE	0.5925908921105306	FALSE	S/T	S/T	0.00603275	0.595	0.336	0.041	0.099
Q13554	Calcium/calmodulin-dependent protein kinase type II subunit beta	CAMK2B	P49720-S168	P49720	PSB3	168	S	DHLFETISQAMLNAV	FALSE	FALSE	0.5445967129263758	FALSE	S/T	S/T	0.00728515	0.624	0.421	0.041	0.041
Q13554	Calcium/calmodulin-dependent protein kinase type II subunit beta	CAMK2B	P49721-S179	P49721	PSB2	179	S	ILNLPTFSVRIIDKN	FALSE	FALSE	0.5846612629494113	FALSE	S/T	S/T	0.0203594	0.621	0.411	0.041	0.041
Q13554	Calcium/calmodulin-dependent protein kinase type II subunit beta	CAMK2B	P49757-S276	P49757	NUMB	276	S	EQLARQGSFRGFPAL	FALSE	FALSE	0.6424548599791996	FALSE	S/T	S/T	0.453861	0.555	0.313	0.041	0.041
Q13554	Calcium/calmodulin-dependent protein kinase type II subunit beta	CAMK2B	P49757-T561	P49757	NUMB	561	T	PSLVRQQTFPHYEAS	FALSE	FALSE	0.5327140652981914	FALSE	S/T	S/T	0.147076	0.555	0.313	0.041	0.041
Q13554	Calcium/calmodulin-dependent protein kinase type II subunit beta	CAMK2B	P49757-3-S265	P49757-3	NUMB-3	265	S	EQLARQGSFRGFPAL	FALSE	FALSE	0.6387027199032378	FALSE	S/T	S/T	0.411161	0.555	0.313	0.041	0.041
Q13554	Calcium/calmodulin-dependent protein kinase type II subunit beta	CAMK2B	P49757-3-T550	P49757-3	NUMB-3	550	T	PSLVRQQTFPHYEAS	FALSE	FALSE	0.5327140652981914	FALSE	S/T	S/T	0.147076	0.555	0.313	0.041	0.041
Q13554	Calcium/calmodulin-dependent protein kinase type II subunit beta	CAMK2B	P49768-S104	P49768	PSN1	104	S	VATIKSVSFYTRKDG	FALSE	FALSE	0.5116945919808775	FALSE	S/T	S/T	0.0201684	0.596	0.365	0.041	0.041
Q13554	Calcium/calmodulin-dependent protein kinase type II subunit beta	CAMK2B	P49768-T327	P49768	PSN1	327	T	TERESQDTVAENDDG	FALSE	FALSE	0.5599682275408943	FALSE	S/T	S/T	0.0406483	0.596	0.365	0.041	0.041
Q13554	Calcium/calmodulin-dependent protein kinase type II subunit beta	CAMK2B	P49773-S107	P49773	HINT1	107	S	EGSDGGQSVYHVHLH	FALSE	FALSE	0.5030445142093835	FALSE	S/T	S/T	0.018904	0.666	0.364	0.041	0.041
Q13554	Calcium/calmodulin-dependent protein kinase type II subunit beta	CAMK2B	P49792-S1110	P49792	RBP2	1110	S	SKNVSGISFTENMGS	FALSE	FALSE	0.5238741293531111	FALSE	S/T	S/T	0.229534	0.598	0.279	0.041	0.041
Q13554	Calcium/calmodulin-dependent protein kinase type II subunit beta	CAMK2B	P49792-S1450	P49792	RBP2	1450	S	SANKSGSSFVHQASF	FALSE	FALSE	0.5009503802361885	FALSE	S/T	S/T	0.221252	0.598	0.279	0.041	0.041
Q13554	Calcium/calmodulin-dependent protein kinase type II subunit beta	CAMK2B	P49796-S917	P49796	RGS3	917	S	RSEAKRSSMIETGQG	FALSE	FALSE	0.5033828599699163	FALSE	S/T	S/T	0.0420182	0.536	0.427	0.041	0.041
Q13554	Calcium/calmodulin-dependent protein kinase type II subunit beta	CAMK2B	P49796-S936	P49796	RGS3	936	S	LSLRVQNSLRRRTHS	FALSE	FALSE	0.5120360504413911	FALSE	S/T	S/T	0.0268517	0.536	0.427	0.041	0.041
Q13554	Calcium/calmodulin-dependent protein kinase type II subunit beta	CAMK2B	P49796-T1011	P49796	RGS3	1011	T	RKMSGADTVGDDDEA	FALSE	FALSE	0.5079802613067033	FALSE	S/T	S/T	0.0200945	0.536	0.427	0.041	0.041
Q13554	Calcium/calmodulin-dependent protein kinase type II subunit beta	CAMK2B	P49802-S457	P49802	RGS7	457	S	AKKKSGNSMDRRTSF	FALSE	FALSE	0.7903612140811783	FALSE	S/T	S/T	0.192108	0.478	0.357	0.092	0.041
Q13554	Calcium/calmodulin-dependent protein kinase type II subunit beta	CAMK2B	P49810-S330	P49810	PSN2	330	S	MEEDSYDSFGEPSYP	FALSE	FALSE	0.5318471025526216	FALSE	S/T	S/T	0.018702	0.584	0.405	0.041	0.041
Q13554	Calcium/calmodulin-dependent protein kinase type II subunit beta	CAMK2B	P49815-S188	P49815	TSC2	188	S	VNLVKFNSCYLDEYI	FALSE	FALSE	0.5040135619640559	FALSE	S/T	S/T	0.0159642	0.642	0.366	0.041	0.041
Q13554	Calcium/calmodulin-dependent protein kinase type II subunit beta	CAMK2B	P49815-S923	P49815	TSC2	923	S	LRSNVLLSFDDTPEK	FALSE	FALSE	0.6682421203661152	FALSE	S/T	S/T	0.196549	0.642	0.366	0.041	0.041
Q13554	Calcium/calmodulin-dependent protein kinase type II subunit beta	CAMK2B	P49815-S981	P49815	TSC2	981	S	AFRCRSISVSEHVVR	FALSE	FALSE	0.6236286182131267	FALSE	S/T	S/T	0.0662984	0.642	0.366	0.041	0.041
Q13554	Calcium/calmodulin-dependent protein kinase type II subunit beta	CAMK2B	P49815-S1130	P49815	TSC2	1130	S	GARDRVRSMSGGHGL	FALSE	FALSE	0.5166386213894001	FALSE	S/T	S/T	0.021725	0.642	0.366	0.041	0.041
Q13554	Calcium/calmodulin-dependent protein kinase type II subunit beta	CAMK2B	P49815-S1254	P49815	TSC2	1254	S	TALYKSLSVPAASTA	FALSE	FALSE	0.5845107524926745	FALSE	S/T	S/T	0.0396554	0.642	0.366	0.041	0.041
Q13554	Calcium/calmodulin-dependent protein kinase type II subunit beta	CAMK2B	P49815-S1338	P49815	TSC2	1338	S	DAYSRSSSVSSQEEK	FALSE	FALSE	0.5891416691685827	FALSE	S/T	S/T	0.0316064	0.642	0.366	0.041	0.041
Q13554	Calcium/calmodulin-dependent protein kinase type II subunit beta	CAMK2B	P49815-S1375	P49815	TSC2	1375	S	GRPSVDLSFQPSQPL	FALSE	FALSE	0.5073127189904311	FALSE	S/T	S/T	0.0236339	0.642	0.366	0.041	0.041
Q13554	Calcium/calmodulin-dependent protein kinase type II subunit beta	CAMK2B	P49815-S1799	P49815	TSC2	1799	S	QRKRLISSVEDFTEF	FALSE	FALSE	0.5082308373620366	FALSE	S/T	S/T	0.0166021	0.642	0.366	0.041	0.041
Q13554	Calcium/calmodulin-dependent protein kinase type II subunit beta	CAMK2B	P49815-3-S1086	P49815-3	TSC2-3	1086	S	GARDRVRSMSGGHGL	FALSE	FALSE	0.5166386213894001	FALSE	S/T	S/T	0.021725	0.642	0.366	0.041	0.041
Q13554	Calcium/calmodulin-dependent protein kinase type II subunit beta	CAMK2B	P49815-3-S1755	P49815-3	TSC2-3	1755	S	QRKRLISSVEDFTEF	FALSE	FALSE	0.5082308373620366	FALSE	S/T	S/T	0.0166021	0.642	0.366	0.041	0.041
Q13554	Calcium/calmodulin-dependent protein kinase type II subunit beta	CAMK2B	P49815-4-S1130	P49815-4	TSC2-4	1130	S	GARDRVRSMSGGHGL	FALSE	FALSE	0.5166386213894001	FALSE	S/T	S/T	0.021725	0.642	0.366	0.041	0.041
Q13554	Calcium/calmodulin-dependent protein kinase type II subunit beta	CAMK2B	P49815-4-S1254	P49815-4	TSC2-4	1254	S	TALYKSLSVPAASTA	FALSE	FALSE	0.5845107524926745	FALSE	S/T	S/T	0.0396554	0.642	0.366	0.041	0.041
Q13554	Calcium/calmodulin-dependent protein kinase type II subunit beta	CAMK2B	P49815-4-S1776	P49815-4	TSC2-4	1776	S	QRKRLISSVEDFTEF	FALSE	FALSE	0.5082308373620366	FALSE	S/T	S/T	0.0166021	0.642	0.366	0.041	0.041
Q13554	Calcium/calmodulin-dependent protein kinase type II subunit beta	CAMK2B	P49840-S21	P49840	GSK3A	21	S	SGRARTSSFAEPGGG	FALSE	FALSE	0.6503604115052548	TRUE	S/T	S/T	0.076453	0.703	0.437	0.041	0.082
Q13554	Calcium/calmodulin-dependent protein kinase type II subunit beta	CAMK2B	P49840-S52	P49840	GSK3A	52	S	GTGGGKASVGAMGGG	FALSE	FALSE	0.5723265673859464	TRUE	S/T	S/T	0.0324552	0.703	0.437	0.041	0.082
Q13554	Calcium/calmodulin-dependent protein kinase type II subunit beta	CAMK2B	P49841-S9	P49841	GSK3B	9	S	SGRPRTTSFAESCKP	FALSE	FALSE	0.6487363781939426	TRUE	S/T	S/T	0.047159	0.758	0.474	0.041	0.082
Q13554	Calcium/calmodulin-dependent protein kinase type II subunit beta	CAMK2B	P49841-S21	P49841	GSK3B	21	S	CKPVQQPSAFGSMKV	FALSE	FALSE	0.5049963112096602	TRUE	S/T	S/T	0.00857107	0.758	0.474	0.041	0.082
Q13554	Calcium/calmodulin-dependent protein kinase type II subunit beta	CAMK2B	P49841-S25	P49841	GSK3B	25	S	QQPSAFGSMKVSRDK	FALSE	FALSE	0.5761869021289762	TRUE	S/T	S/T	0.0328213	0.758	0.474	0.041	0.082
Q13554	Calcium/calmodulin-dependent protein kinase type II subunit beta	CAMK2B	P49841-S66	P49841	GSK3B	66	S	TKVIGNGSFGVVYQA	FALSE	FALSE	0.7368740702452374	TRUE	S/T	S/T	0.11737	0.758	0.474	0.041	0.082
Q13554	Calcium/calmodulin-dependent protein kinase type II subunit beta	CAMK2B	P49841-2-S9	P49841-2	GSK3B-2	9	S	SGRPRTTSFAESCKP	FALSE	FALSE	0.8242664563675949	FALSE	S/T	S/T	0.047159	0.758	0.474	0.041	0.082
Q13554	Calcium/calmodulin-dependent protein kinase type II subunit beta	CAMK2B	P50461-S54	P50461	CSRP3	54	S	TTVAAHESEIYCKVC	FALSE	FALSE	0.6516676895217991	FALSE	S/T	S/T	0.00135568	0.614	0.266	0.045	0.0855
Q13554	Calcium/calmodulin-dependent protein kinase type II subunit beta	CAMK2B	P50461-S81	P50461	CSRP3	81	S	GQGAGCLSTDTGEHL	FALSE	FALSE	0.6439301411680067	FALSE	S/T	S/T	0.00459454	0.614	0.266	0.045	0.0855
Q13554	Calcium/calmodulin-dependent protein kinase type II subunit beta	CAMK2B	P50461-S95	P50461	CSRP3	95	S	LGLQFQQSPKPARSV	FALSE	FALSE	0.6287054278433866	FALSE	S/T	S/T	1.3043e-5	0.614	0.266	0.045	0.0855
Q13554	Calcium/calmodulin-dependent protein kinase type II subunit beta	CAMK2B	P50461-S101	P50461	CSRP3	101	S	QSPKPARSVTTSNPS	FALSE	FALSE	0.6279796647916883	FALSE	S/T	S/T	0.00861289	0.614	0.266	0.045	0.0855
Q13554	Calcium/calmodulin-dependent protein kinase type II subunit beta	CAMK2B	P50461-S108	P50461	CSRP3	108	S	SVTTSNPSKFTAKFG	FALSE	FALSE	0.6682414688050091	FALSE	S/T	S/T	2.72104e-4	0.614	0.266	0.045	0.0855
Q13554	Calcium/calmodulin-dependent protein kinase type II subunit beta	CAMK2B	P50461-S153	P50461	CSRP3	153	S	RCAICGKSLESTNVT	FALSE	FALSE	0.6401316601170919	FALSE	S/T	S/T	0.0194403	0.614	0.266	0.045	0.0855
Q13554	Calcium/calmodulin-dependent protein kinase type II subunit beta	CAMK2B	P50461-S156	P50461	CSRP3	156	S	ICGKSLESTNVTDKD	FALSE	FALSE	0.6431099391478046	FALSE	S/T	S/T	0.00444754	0.614	0.266	0.045	0.0855
Q13554	Calcium/calmodulin-dependent protein kinase type II subunit beta	CAMK2B	P50461-T16	P50461	CSRP3	16	T	KCGACEKTVYHAEEI	FALSE	FALSE	0.6425783746549498	FALSE	S/T	S/T	0.00486831	0.614	0.266	0.045	0.0855
Q13554	Calcium/calmodulin-dependent protein kinase type II subunit beta	CAMK2B	P50461-T82	P50461	CSRP3	82	T	QGAGCLSTDTGEHLG	FALSE	FALSE	0.6682414688050091	FALSE	S/T	S/T	2.75573e-4	0.614	0.266	0.045	0.0855
Q13554	Calcium/calmodulin-dependent protein kinase type II subunit beta	CAMK2B	P50461-T84	P50461	CSRP3	84	T	AGCLSTDTGEHLGLQ	FALSE	FALSE	0.629149872287831	FALSE	S/T	S/T	1.35656e-5	0.614	0.266	0.045	0.0855
Q13554	Calcium/calmodulin-dependent protein kinase type II subunit beta	CAMK2B	P50461-T103	P50461	CSRP3	103	T	PKPARSVTTSNPSKF	FALSE	FALSE	0.6539375385630068	FALSE	S/T	S/T	0.00122175	0.614	0.266	0.045	0.0855
Q13554	Calcium/calmodulin-dependent protein kinase type II subunit beta	CAMK2B	P50461-T104	P50461	CSRP3	104	T	KPARSVTTSNPSKFT	FALSE	FALSE	0.645875252236921	FALSE	S/T	S/T	1.0402e-4	0.614	0.266	0.045	0.0855
Q13554	Calcium/calmodulin-dependent protein kinase type II subunit beta	CAMK2B	P50461-Y18	P50461	CSRP3	18	Y	GACEKTVYHAEEIQC	FALSE	FALSE	0.5155901493650292	FALSE	S/T	Y	2.17569e-8	0.614	0.266	0.045	0.0855
Q13554	Calcium/calmodulin-dependent protein kinase type II subunit beta	CAMK2B	P50461-Y57	P50461	CSRP3	57	Y	AAHESEIYCKVCYGR	FALSE	FALSE	0.5153234826983626	FALSE	S/T	Y	1.72105e-8	0.614	0.266	0.045	0.0855
Q13554	Calcium/calmodulin-dependent protein kinase type II subunit beta	CAMK2B	P50461-Y73	P50461	CSRP3	73	Y	YGPKGIGYGQGAGCL	FALSE	FALSE	0.5070233383982182	FALSE	S/T	Y	1.32603e-8	0.614	0.266	0.045	0.0855
Q13554	Calcium/calmodulin-dependent protein kinase type II subunit beta	CAMK2B	P50461-Y128	P50461	CSRP3	128	Y	PRCGKSVYAAEKVMG	FALSE	FALSE	0.5187445738878748	FALSE	S/T	Y	3.6009e-8	0.614	0.266	0.045	0.0855
Q13554	Calcium/calmodulin-dependent protein kinase type II subunit beta	CAMK2B	P50461-Y172	P50461	CSRP3	172	Y	ELYCKVCYAKNFGPT	FALSE	FALSE	0.5248077317826116	FALSE	S/T	Y	1.49346e-7	0.614	0.266	0.045	0.0855
Q13554	Calcium/calmodulin-dependent protein kinase type II subunit beta	CAMK2B	P50579-S63	P50579	MAP2	63	S	PDKESGASVDEVARQ	FALSE	FALSE	0.5371025260598304	FALSE	S/T	S/T	0.0891286	0.558	0.333	0.041	0.041
Q13554	Calcium/calmodulin-dependent protein kinase type II subunit beta	CAMK2B	P50749-T306	P50749	RASF2	306	T	KKLMRKYTVLRLMIR	FALSE	FALSE	0.5214063568643921	FALSE	S/T	S/T	0.0192576	0.656	0.466	0.041	0.041
Q13554	Calcium/calmodulin-dependent protein kinase type II subunit beta	CAMK2B	P50993-S439	P50993	AT1A2	439	S	KAGQENISVSKRDTA	FALSE	FALSE	0.5778941854281329	FALSE	S/T	S/T	0.0298112	0.484	0.283	0.119	0.041
Q13554	Calcium/calmodulin-dependent protein kinase type II subunit beta	CAMK2B	P50993-S587	P50993	AT1A2	587	S	LCFVGLMSMIDPPRA	FALSE	FALSE	0.5020517627284992	FALSE	S/T	S/T	0.0194599	0.484	0.283	0.119	0.041
Q13554	Calcium/calmodulin-dependent protein kinase type II subunit beta	CAMK2B	P50993-S940	P50993	AT1A2	940	S	ICKTRRNSVFQQGMK	FALSE	FALSE	0.5105693402876933	FALSE	S/T	S/T	0.0210971	0.484	0.283	0.119	0.041
Q13554	Calcium/calmodulin-dependent protein kinase type II subunit beta	CAMK2B	P50993-T637	P50993	AT1A2	637	T	IISEGNETVEDIAAR	FALSE	FALSE	0.5104896491347989	FALSE	S/T	S/T	0.0230234	0.484	0.283	0.119	0.041
Q13554	Calcium/calmodulin-dependent protein kinase type II subunit beta	CAMK2B	P51114-S60	P51114	FXR1	60	S	PDIKKEISEGDEVEV	FALSE	FALSE	0.721401401983845	FALSE	S/T	S/T	0.0865119	0.655	0.319	0.041	0.116
Q13554	Calcium/calmodulin-dependent protein kinase type II subunit beta	CAMK2B	P51114-S268	P51114	FXR1	268	S	TFRIYGESADAVKKA	FALSE	FALSE	0.6019797368777263	FALSE	S/T	S/T	0.0196877	0.655	0.319	0.041	0.116
Q13554	Calcium/calmodulin-dependent protein kinase type II subunit beta	CAMK2B	P51114-S403	P51114	FXR1	403	S	TSGYGTNSELSNPSE	FALSE	FALSE	0.5153540690432845	FALSE	S/T	S/T	0.00251809	0.655	0.319	0.041	0.116
Q13554	Calcium/calmodulin-dependent protein kinase type II subunit beta	CAMK2B	P51114-S409	P51114	FXR1	409	S	NSELSNPSETESERK	FALSE	FALSE	0.7063609978578612	FALSE	S/T	S/T	0.0498334	0.655	0.319	0.041	0.116
Q13554	Calcium/calmodulin-dependent protein kinase type II subunit beta	CAMK2B	P51114-S413	P51114	FXR1	413	S	SNPSETESERKDELS	FALSE	FALSE	0.5219494483608956	FALSE	S/T	S/T	0.00353412	0.655	0.319	0.041	0.116
Q13554	Calcium/calmodulin-dependent protein kinase type II subunit beta	CAMK2B	P51114-S423	P51114	FXR1	423	S	KDELSDWSLAGEDDR	FALSE	FALSE	0.5485231189248616	FALSE	S/T	S/T	0.0127635	0.655	0.319	0.041	0.116
Q13554	Calcium/calmodulin-dependent protein kinase type II subunit beta	CAMK2B	P51114-S467	P51114	FXR1	467	S	GGKSSISSVLKDPDS	FALSE	FALSE	0.5682340311045975	FALSE	S/T	S/T	0.0146183	0.655	0.319	0.041	0.116
Q13554	Calcium/calmodulin-dependent protein kinase type II subunit beta	CAMK2B	P51114-S485	P51114	FXR1	485	S	SLLDNTESDQTADTD	FALSE	FALSE	0.5153540690432845	FALSE	S/T	S/T	0.00237995	0.655	0.319	0.041	0.116
Q13554	Calcium/calmodulin-dependent protein kinase type II subunit beta	CAMK2B	P51114-S494	P51114	FXR1	494	S	QTADTDASESHHSTN	FALSE	FALSE	0.5907914415376521	FALSE	S/T	S/T	0.0177306	0.655	0.319	0.041	0.116
Q13554	Calcium/calmodulin-dependent protein kinase type II subunit beta	CAMK2B	P51114-S506	P51114	FXR1	506	S	STNRRRRSRRRRTDE	FALSE	FALSE	0.5150311447823898	FALSE	S/T	S/T	0.00284252	0.655	0.319	0.041	0.116
Q13554	Calcium/calmodulin-dependent protein kinase type II subunit beta	CAMK2B	P51114-S546	P51114	FXR1	546	S	DYISRAESQSRQRNL	FALSE	FALSE	0.5914581082043187	FALSE	S/T	S/T	0.0167923	0.655	0.319	0.041	0.116
Q13554	Calcium/calmodulin-dependent protein kinase type II subunit beta	CAMK2B	P51114-S576	P51114	FXR1	576	S	VIEEHGPSEKAINGP	FALSE	FALSE	0.5435231189248616	FALSE	S/T	S/T	0.0124139	0.655	0.319	0.041	0.116
Q13554	Calcium/calmodulin-dependent protein kinase type II subunit beta	CAMK2B	P51114-S585	P51114	FXR1	585	S	KAINGPTSASGDDIS	FALSE	FALSE	0.528583229613418	FALSE	S/T	S/T	0.00559399	0.655	0.319	0.041	0.116
Q13554	Calcium/calmodulin-dependent protein kinase type II subunit beta	CAMK2B	P51114-S587	P51114	FXR1	587	S	INGPTSASGDDISKL	FALSE	FALSE	0.5430568918246207	FALSE	S/T	S/T	0.0105451	0.655	0.319	0.041	0.116
Q13554	Calcium/calmodulin-dependent protein kinase type II subunit beta	CAMK2B	P51114-T488	P51114	FXR1	488	T	DNTESDQTADTDASE	FALSE	FALSE	0.5219494483608956	FALSE	S/T	S/T	0.00334971	0.655	0.319	0.041	0.116
Q13554	Calcium/calmodulin-dependent protein kinase type II subunit beta	CAMK2B	P51114-T511	P51114	FXR1	511	T	RRSRRRRTDEDAVLM	FALSE	FALSE	0.5173001007893164	FALSE	S/T	S/T	0.00265958	0.655	0.319	0.041	0.116
Q13554	Calcium/calmodulin-dependent protein kinase type II subunit beta	CAMK2B	P51114-T605	P51114	FXR1	605	T	PGEEKINTLKEENTQ	FALSE	FALSE	0.510224841366324	FALSE	S/T	S/T	0.0022877	0.655	0.319	0.041	0.116
Q13554	Calcium/calmodulin-dependent protein kinase type II subunit beta	CAMK2B	P51114-T611	P51114	FXR1	611	T	NTLKEENTQEAAVLN	FALSE	FALSE	0.6034970536625963	FALSE	S/T	S/T	0.0203068	0.655	0.319	0.041	0.116
Q13554	Calcium/calmodulin-dependent protein kinase type II subunit beta	CAMK2B	P51116-S192	P51116	FXR2	192	S	EAPVKRASLLGDMHF	FALSE	FALSE	0.5378839608863608	FALSE	S/T	S/T	0.00961129	0.632	0.311	0.041	0.116
Q13554	Calcium/calmodulin-dependent protein kinase type II subunit beta	CAMK2B	P51116-S410	P51116	FXR2	410	S	GSDKAGYSTDESSSS	FALSE	FALSE	0.5117461426304325	FALSE	S/T	S/T	0.00467457	0.632	0.311	0.041	0.116
Q13554	Calcium/calmodulin-dependent protein kinase type II subunit beta	CAMK2B	P51116-S446	P51116	FXR2	446	S	GGPAYGPSSDVSTAS	FALSE	FALSE	0.5168739204082102	FALSE	S/T	S/T	0.0053462	0.632	0.311	0.041	0.116
Q13554	Calcium/calmodulin-dependent protein kinase type II subunit beta	CAMK2B	P51116-S450	P51116	FXR2	450	S	YGPSSDVSTASETES	FALSE	FALSE	0.5043649654960977	FALSE	S/T	S/T	0.00234444	0.632	0.311	0.041	0.116
Q13554	Calcium/calmodulin-dependent protein kinase type II subunit beta	CAMK2B	P51116-S453	P51116	FXR2	453	S	SSDVSTASETESEKR	FALSE	FALSE	0.5053232970842167	FALSE	S/T	S/T	0.00312918	0.632	0.311	0.041	0.116
Q13554	Calcium/calmodulin-dependent protein kinase type II subunit beta	CAMK2B	P51116-S601	P51116	FXR2	601	S	RGNRTDGSISGDRQP	FALSE	FALSE	0.5136016226001981	FALSE	S/T	S/T	0.00409355	0.632	0.311	0.041	0.116
Q13554	Calcium/calmodulin-dependent protein kinase type II subunit beta	CAMK2B	P51116-S620	P51116	FXR2	620	S	DYISRAESQSRQRPP	FALSE	FALSE	0.5048232970842167	FALSE	S/T	S/T	0.00303632	0.632	0.311	0.041	0.116
Q13554	Calcium/calmodulin-dependent protein kinase type II subunit beta	CAMK2B	P51116-S634	P51116	FXR2	634	S	PLERTKPSEDSLSGQ	FALSE	FALSE	0.5372170233794233	FALSE	S/T	S/T	0.00866551	0.632	0.311	0.041	0.116
Q13554	Calcium/calmodulin-dependent protein kinase type II subunit beta	CAMK2B	P51116-S645	P51116	FXR2	645	S	LSGQKGDSVSKLPKG	FALSE	FALSE	0.7197487742498622	FALSE	S/T	S/T	0.0691529	0.632	0.311	0.041	0.116
Q13554	Calcium/calmodulin-dependent protein kinase type II subunit beta	CAMK2B	P51116-S654	P51116	FXR2	654	S	SKLPKGPSENGELSA	FALSE	FALSE	0.6504496142834805	FALSE	S/T	S/T	0.0402103	0.632	0.311	0.041	0.116
Q13554	Calcium/calmodulin-dependent protein kinase type II subunit beta	CAMK2B	P51116-T70	P51116	FXR2	70	T	ADYNKEITEGDEVEV	FALSE	FALSE	0.5128794759637658	FALSE	S/T	S/T	0.00489543	0.632	0.311	0.041	0.116
Q13554	Calcium/calmodulin-dependent protein kinase type II subunit beta	CAMK2B	P51116-T558	P51116	FXR2	558	T	RRTDEDRTVMDGGLE	FALSE	FALSE	0.5012521745325361	FALSE	S/T	S/T	0.00230636	0.632	0.311	0.041	0.116
Q13554	Calcium/calmodulin-dependent protein kinase type II subunit beta	CAMK2B	P51153-S17	P51153	RAB13	17	S	KLLLIGDSGVGKTCL	FALSE	FALSE	0.5527950308858308	FALSE	S/T	S/T	0.00869031	0.599	0.373	0.041	0.041
Q13554	Calcium/calmodulin-dependent protein kinase type II subunit beta	CAMK2B	P51153-S111	P51153	RAB13	111	S	KSIKENASAGVERLL	FALSE	FALSE	0.6117617587514887	FALSE	S/T	S/T	0.0289745	0.599	0.373	0.041	0.041
Q13554	Calcium/calmodulin-dependent protein kinase type II subunit beta	CAMK2B	P51452-S4	P51452	DUS3	4	S	____MSGSFELSVQD	FALSE	FALSE	0.6176794914633711	FALSE	S/T	S/T	0.0283925	0.597	0.392	0.041	0.041
Q13554	Calcium/calmodulin-dependent protein kinase type II subunit beta	CAMK2B	P51452-S8	P51452	DUS3	8	S	MSGSFELSVQDLNDL	FALSE	FALSE	0.5061388175624245	FALSE	S/T	S/T	0.00366688	0.597	0.392	0.041	0.041
Q13554	Calcium/calmodulin-dependent protein kinase type II subunit beta	CAMK2B	P51452-S67	P51452	DUS3	67	S	LNAAEGRSFMHVNTN	FALSE	FALSE	0.657731971515299	FALSE	S/T	S/T	0.0833465	0.597	0.392	0.041	0.041
Q13554	Calcium/calmodulin-dependent protein kinase type II subunit beta	CAMK2B	P51452-T93	P51452	DUS3	93	T	LGIKANDTQEFNLSA	FALSE	FALSE	0.587112649541623	FALSE	S/T	S/T	0.01219	0.597	0.392	0.041	0.041
Q13554	Calcium/calmodulin-dependent protein kinase type II subunit beta	CAMK2B	P51608-S13	P51608	MECP2	13	S	LGLREEKSEDQDLQG	FALSE	FALSE	0.5146243586763438	FALSE	S/T	S/T	0.0196969	0.69	0.312	0.041	0.041
Q13554	Calcium/calmodulin-dependent protein kinase type II subunit beta	CAMK2B	P51608-S274	P51608	MECP2	274	S	KRGRKPGSVVAAAAA	FALSE	FALSE	0.5317076222346048	FALSE	S/T	S/T	0.0288874	0.69	0.312	0.041	0.041
Q13554	Calcium/calmodulin-dependent protein kinase type II subunit beta	CAMK2B	P51608-S423	P51608	MECP2	423	S	EKMPRGGSLESDGCP	FALSE	FALSE	0.6057331790673823	FALSE	S/T	S/T	0.081762	0.69	0.312	0.041	0.041
Q13554	Calcium/calmodulin-dependent protein kinase type II subunit beta	CAMK2B	P51610-S1070	P51610	HCFC1	1070	S	TVGQQNGSVVRVCSN	FALSE	FALSE	0.5712656119791367	FALSE	S/T	S/T	0.098529	0.657	0.292	0.041	0.041
Q13554	Calcium/calmodulin-dependent protein kinase type II subunit beta	CAMK2B	P51617-S376	P51617	IRAK1	376	S	GSSPSQSSMVARTQT	FALSE	FALSE	0.507443974393115	TRUE	S/T	S/T	0.0750769	0.701	0.511	0.041	0.041
Q13554	Calcium/calmodulin-dependent protein kinase type II subunit beta	CAMK2B	P51636-S128	P51636	CAV2	128	S	TCLMVLPSVQTIWKS	FALSE	FALSE	0.5086087132486262	FALSE	S/T	S/T	0.0111629	0.506	0.258	0.051	0.041
Q13554	Calcium/calmodulin-dependent protein kinase type II subunit beta	CAMK2B	P51668-S80	P51668	UB2D1	80	S	IYHPNINSNGSICLD	FALSE	FALSE	0.5315338608720871	FALSE	S/T	S/T	3.25993e-4	0.684	0.369	0.041	0.0995
Q13554	Calcium/calmodulin-dependent protein kinase type II subunit beta	CAMK2B	P51668-S83	P51668	UB2D1	83	S	PNINSNGSICLDILR	FALSE	FALSE	0.6569236470001105	FALSE	S/T	S/T	0.0176049	0.684	0.369	0.041	0.0995
Q13554	Calcium/calmodulin-dependent protein kinase type II subunit beta	CAMK2B	P51692-T245	P51692	STA5B	245	T	QLLRKQQTIILDDEL	FALSE	FALSE	0.629782451149925	FALSE	S/T	S/T	0.0638583	0.675	0.324	0.041	0.041
Q13554	Calcium/calmodulin-dependent protein kinase type II subunit beta	CAMK2B	P51812-S386	P51812	KS6A3	386	S	HQLFRGFSFVAITSD	FALSE	FALSE	0.6255821582886387	TRUE	S/T	S/T	0.731031	0.676	0.462	0.041	0.041
Q13554	Calcium/calmodulin-dependent protein kinase type II subunit beta	CAMK2B	P51957-S266	P51957	NEK4	266	S	PYIKRQISFFLEATK	FALSE	FALSE	0.5412002017150127	TRUE	S/T	S/T	0.263051	0.622	0.405	0.041	0.041
Q13554	Calcium/calmodulin-dependent protein kinase type II subunit beta	CAMK2B	P51965-S46	P51965	UB2E1	46	S	SKNSKLLSTSAKRIQ	FALSE	FALSE	0.5649312780523387	FALSE	S/T	S/T	0.00679577	0.634	0.336	0.041	0.099
Q13554	Calcium/calmodulin-dependent protein kinase type II subunit beta	CAMK2B	P52272-S446	P52272	HNRPM	446	S	LVMDRMGSVERMGSG	FALSE	FALSE	0.5679596568602446	FALSE	S/T	S/T	0.814338	0.598	0.223	0.041	0.041
Q13554	Calcium/calmodulin-dependent protein kinase type II subunit beta	CAMK2B	P52272-S528	P52272	HNRPM	528	S	AIERMGLSMERMVPA	FALSE	FALSE	0.5477838074720627	FALSE	S/T	S/T	0.560876	0.598	0.223	0.041	0.041
Q13554	Calcium/calmodulin-dependent protein kinase type II subunit beta	CAMK2B	P52272-S618	P52272	HNRPM	618	S	MGGGGGASFDRAIEM	FALSE	FALSE	0.5682417081422959	FALSE	S/T	S/T	0.79908	0.598	0.223	0.041	0.041
Q13554	Calcium/calmodulin-dependent protein kinase type II subunit beta	CAMK2B	P52272-S633	P52272	HNRPM	633	S	ERGNFGGSFAGSFGG	FALSE	FALSE	0.5042647327178957	FALSE	S/T	S/T	0.449519	0.598	0.223	0.041	0.041
Q13554	Calcium/calmodulin-dependent protein kinase type II subunit beta	CAMK2B	P52565-S101	P52565	GDIR1	101	S	LESFKKQSFVLKEGV	FALSE	FALSE	0.6507194913898531	FALSE	S/T	S/T	0.125395	0.55	0.429	0.041	0.041
Q13554	Calcium/calmodulin-dependent protein kinase type II subunit beta	CAMK2B	P52597-S161	P52597	HNRPF	161	S	EAFVQFASQELAEKA	FALSE	FALSE	0.5643249481645849	FALSE	S/T	S/T	0.449388	0.593	0.264	0.041	0.041
Q13554	Calcium/calmodulin-dependent protein kinase type II subunit beta	CAMK2B	P52630-S187	P52630	STAT2	187	S	QAKGKTPSLDPHQTK	FALSE	FALSE	0.5464705174050909	FALSE	S/T	S/T	0.0100189	0.594	0.422	0.041	0.041
Q13554	Calcium/calmodulin-dependent protein kinase type II subunit beta	CAMK2B	P52630-S283	P52630	STAT2	283	S	LKELKGLSCLVSYQD	FALSE	FALSE	0.5037511013804596	FALSE	S/T	S/T	0.00369908	0.594	0.422	0.041	0.041
Q13554	Calcium/calmodulin-dependent protein kinase type II subunit beta	CAMK2B	P52630-S393	P52630	STAT2	393	S	LTPEKGQSQGLIWDF	FALSE	FALSE	0.5586732312845238	FALSE	S/T	S/T	0.0122395	0.594	0.422	0.041	0.041
Q13554	Calcium/calmodulin-dependent protein kinase type II subunit beta	CAMK2B	P53041-S105	P53041	PPP5	105	S	GYYRRAASNMALGKF	FALSE	FALSE	0.5219139178838945	FALSE	S/T	S/T	0.0138425	0.63	0.38	0.041	0.041
Q13554	Calcium/calmodulin-dependent protein kinase type II subunit beta	CAMK2B	P53041-S277	P53041	PPP5	277	S	GDFVDRGSFSVEVIL	FALSE	FALSE	0.5149608956201818	FALSE	S/T	S/T	0.0112791	0.63	0.38	0.041	0.041
Q13554	Calcium/calmodulin-dependent protein kinase type II subunit beta	CAMK2B	P53365-T11	P53365	ARFP2	11	T	GILGKAATMEIPIHG	FALSE	FALSE	0.6063279217711063	FALSE	S/T	S/T	0.129868	0.599	0.298	0.041	0.041
Q13554	Calcium/calmodulin-dependent protein kinase type II subunit beta	CAMK2B	P53621-S16	P53621	COPA	16	S	SARVKGLSFHPKRPW	FALSE	FALSE	0.7686706252300193	FALSE	S/T	S/T	0.391237	0.609	0.318	0.041	0.041
Q13554	Calcium/calmodulin-dependent protein kinase type II subunit beta	CAMK2B	P53621-S624	P53621	COPA	624	S	NAKLVGQSIIAYLQK	FALSE	FALSE	0.5619770058139504	FALSE	S/T	S/T	0.0379414	0.609	0.318	0.041	0.041
Q13554	Calcium/calmodulin-dependent protein kinase type II subunit beta	CAMK2B	P53621-S756	P53621	COPA	756	S	LKNCGQKSLAYLTAA	FALSE	FALSE	0.5849216515600603	FALSE	S/T	S/T	0.0754512	0.609	0.318	0.041	0.041
Q13554	Calcium/calmodulin-dependent protein kinase type II subunit beta	CAMK2B	P53621-T1205	P53621	COPA	1205	T	GQICRVTTVTEIGKD	FALSE	FALSE	0.684486394967632	FALSE	S/T	S/T	0.1109	0.609	0.318	0.041	0.041
Q13554	Calcium/calmodulin-dependent protein kinase type II subunit beta	CAMK2B	P53667-S181	P53667	LIMK1	181	S	GKRGLSVSIDPPHGP	FALSE	FALSE	0.5353571415087659	TRUE	S/T	S/T	0.00121351	0.742	0.531	0.041	0.041
Q13554	Calcium/calmodulin-dependent protein kinase type II subunit beta	CAMK2B	P53667-S286	P53667	LIMK1	286	S	TPSGEAGSSARQKPV	FALSE	FALSE	0.5266721245670295	TRUE	S/T	S/T	5.00155e-4	0.742	0.531	0.041	0.041
Q13554	Calcium/calmodulin-dependent protein kinase type II subunit beta	CAMK2B	P53667-S287	P53667	LIMK1	287	S	PSGEAGSSARQKPVL	FALSE	FALSE	0.5293845794712437	TRUE	S/T	S/T	0.0013343300000000001	0.742	0.531	0.041	0.041
Q13554	Calcium/calmodulin-dependent protein kinase type II subunit beta	CAMK2B	P53667-S298	P53667	LIMK1	298	S	KPVLRSCSIDRSPGA	FALSE	FALSE	0.5191896846372086	TRUE	S/T	S/T	0.00566388	0.742	0.531	0.041	0.041
Q13554	Calcium/calmodulin-dependent protein kinase type II subunit beta	CAMK2B	P53667-S307	P53667	LIMK1	307	S	DRSPGAGSLGSPASQ	FALSE	FALSE	0.5154653587923838	TRUE	S/T	S/T	8.74794e-4	0.742	0.531	0.041	0.041
Q13554	Calcium/calmodulin-dependent protein kinase type II subunit beta	CAMK2B	P53667-S313	P53667	LIMK1	313	S	GSLGSPASQRKDLGR	FALSE	FALSE	0.5167652085435247	TRUE	S/T	S/T	0.0027596	0.742	0.531	0.041	0.041
Q13554	Calcium/calmodulin-dependent protein kinase type II subunit beta	CAMK2B	P53667-S323	P53667	LIMK1	323	S	KDLGRSESLRVVCRP	FALSE	FALSE	0.5242579627400622	TRUE	S/T	S/T	0.0065173	0.742	0.531	0.041	0.041
Q13554	Calcium/calmodulin-dependent protein kinase type II subunit beta	CAMK2B	P53667-S534	P53667	LIMK1	534	S	DEKVDVFSFGIVLCE	FALSE	FALSE	0.5176721781114106	TRUE	S/T	S/T	0.00349741	0.742	0.531	0.041	0.041
Q13554	Calcium/calmodulin-dependent protein kinase type II subunit beta	CAMK2B	P53667-S637	P53667	LIMK1	637	S	ETYRRGESGLPAHPE	FALSE	FALSE	0.5124702325149441	TRUE	S/T	S/T	0.00214232	0.742	0.531	0.041	0.041
Q13554	Calcium/calmodulin-dependent protein kinase type II subunit beta	CAMK2B	P53667-T253	P53667	LIMK1	253	T	TSRLLQLTLEHDPHD	FALSE	FALSE	0.5317299413089247	TRUE	S/T	S/T	0.00930802	0.742	0.531	0.041	0.041
Q13554	Calcium/calmodulin-dependent protein kinase type II subunit beta	CAMK2B	P53667-T508	P53667	LIMK1	508	T	PDRKKRYTVVGNPYW	FALSE	FALSE	0.5176721781114106	TRUE	S/T	S/T	0.0035309	0.742	0.531	0.041	0.041
Q13554	Calcium/calmodulin-dependent protein kinase type II subunit beta	CAMK2B	P53778-S180	P53778	MK12	180	S	GLARQADSEMTGYVV	FALSE	FALSE	0.5385177317046793	TRUE	S/T	S/T	0.0175371	0.674	0.519	0.041	0.151
Q13554	Calcium/calmodulin-dependent protein kinase type II subunit beta	CAMK2B	P53778-Y185	P53778	MK12	185	Y	ADSEMTGYVVTRWYR	FALSE	FALSE	0.5538883411314082	TRUE	S/T	Y	1.42106e-7	0.674	0.519	0.041	0.151
Q13554	Calcium/calmodulin-dependent protein kinase type II subunit beta	CAMK2B	P53779-S217	P53779	MK10	217	S	LARTAGTSFMMTPYV	FALSE	FALSE	0.5826422187733069	TRUE	S/T	S/T	0.118361	0.651	0.497	0.041	0.041
Q13554	Calcium/calmodulin-dependent protein kinase type II subunit beta	CAMK2B	P54252-S12	P54252	ATX3	12	S	FHEKQEGSLCAQHCL	FALSE	FALSE	0.5165677439110138	FALSE	S/T	S/T	0.00445473	0.725	0.41	0.041	0.041
Q13554	Calcium/calmodulin-dependent protein kinase type II subunit beta	CAMK2B	P54252-S256	P54252	ATX3	256	S	LRRAIQLSMQGSSRN	FALSE	FALSE	0.7527027235289131	FALSE	S/T	S/T	0.134414	0.725	0.41	0.041	0.041
Q13554	Calcium/calmodulin-dependent protein kinase type II subunit beta	CAMK2B	P54252-S265	P54252	ATX3	265	S	QGSSRNISQDMTQTS	FALSE	FALSE	0.7181203152946577	FALSE	S/T	S/T	0.0854231	0.725	0.41	0.041	0.041
Q13554	Calcium/calmodulin-dependent protein kinase type II subunit beta	CAMK2B	P54252-S335	P54252	ATX3	335	S	SDLGDAMSEEDMLQA	FALSE	FALSE	0.5147897209538975	FALSE	S/T	S/T	0.00529631	0.725	0.41	0.041	0.041
Q13554	Calcium/calmodulin-dependent protein kinase type II subunit beta	CAMK2B	P54252-1-S256	P54252-1	ATX3-1	256	S	LRRAIQLSMQGSSRN	FALSE	FALSE	0.7595262061891489	FALSE	S/T	S/T	0.115417	0.725	0.41	0.041	0.041
Q13554	Calcium/calmodulin-dependent protein kinase type II subunit beta	CAMK2B	P54252-1-S260	P54252-1	ATX3-1	260	S	IQLSMQGSSRNISQD	FALSE	FALSE	0.5000478551995554	FALSE	S/T	S/T	0.00232923	0.725	0.41	0.041	0.041
Q13554	Calcium/calmodulin-dependent protein kinase type II subunit beta	CAMK2B	P54753-T731	P54753	EPHB3	731	T	RLNDGQFTVIQLVGM	FALSE	FALSE	0.6015257640225492	TRUE	S/T	S/T	0.0605983	0.573	0.5	0.085	0.082
Q13554	Calcium/calmodulin-dependent protein kinase type II subunit beta	CAMK2B	P54760-S943	P54760	EPHB4	943	S	FELVSQISAEDLLRI	FALSE	FALSE	0.5421360350352984	TRUE	S/T	S/T	0.0821894	0.547	0.458	0.0835	0.082
Q13554	Calcium/calmodulin-dependent protein kinase type II subunit beta	CAMK2B	P54760-T713	P54760	EPHB4	713	T	RLNDGQFTVIQLVGM	FALSE	FALSE	0.5495921025310211	TRUE	S/T	S/T	0.0605983	0.547	0.458	0.0835	0.082
Q13554	Calcium/calmodulin-dependent protein kinase type II subunit beta	CAMK2B	P54792-S51	P54792	DVLP1	51	S	AYKFFFKSMDQDFGV	FALSE	FALSE	0.5948921693133103	FALSE	S/T	S/T	0.0182284	0.625	0.419	0.041	0.041
Q13554	Calcium/calmodulin-dependent protein kinase type II subunit beta	CAMK2B	P55008-S2	P55008	AIF1	2	S	______MSQTRDLQG	FALSE	FALSE	0.854381841627346	FALSE	S/T	S/T	0.00274872	0.608	0.306	0.041	0.1745
Q13554	Calcium/calmodulin-dependent protein kinase type II subunit beta	CAMK2B	P55008-S38	P55008	AIF1	38	S	FLDDPKYSSDEDLPS	FALSE	FALSE	0.7960243660523662	FALSE	S/T	S/T	4.56786e-4	0.608	0.306	0.041	0.1745
Q13554	Calcium/calmodulin-dependent protein kinase type II subunit beta	CAMK2B	P55008-S39	P55008	AIF1	39	S	LDDPKYSSDEDLPSK	FALSE	FALSE	0.7819546169160002	FALSE	S/T	S/T	2.98805e-4	0.608	0.306	0.041	0.1745
Q13554	Calcium/calmodulin-dependent protein kinase type II subunit beta	CAMK2B	P55008-S69	P55008	AIF1	69	S	NGDIDIMSLKRMLEK	FALSE	FALSE	0.7059629170664818	FALSE	S/T	S/T	5.83394e-5	0.608	0.306	0.041	0.1745
Q13554	Calcium/calmodulin-dependent protein kinase type II subunit beta	CAMK2B	P55008-Y37	P55008	AIF1	37	Y	QFLDDPKYSSDEDLP	FALSE	FALSE	0.6173921832260316	FALSE	S/T	Y	1.33587e-8	0.608	0.306	0.041	0.1745
Q13554	Calcium/calmodulin-dependent protein kinase type II subunit beta	CAMK2B	P55008-Y54	P55008	AIF1	54	Y	LEGFKEKYMEFDLNG	FALSE	FALSE	0.6401194196364383	FALSE	S/T	Y	2.66494e-6	0.608	0.306	0.041	0.1745
Q13554	Calcium/calmodulin-dependent protein kinase type II subunit beta	CAMK2B	P55008-Y124	P55008	AIF1	124	Y	ILKMILMYEEKAREK	FALSE	FALSE	0.6253867348495655	FALSE	S/T	Y	2.28769e-7	0.608	0.306	0.041	0.1745
Q14012	Calcium/calmodulin-dependent protein kinase type 1	CAMK1	O60934-T602	O60934	NBN	602	T	MDIETNDTFSDEAVP	FALSE	FALSE	0.5209608716586908	FALSE	S/T	S/T	0.00567069	0.685	0.389	0.041	0.041
Q14012	Calcium/calmodulin-dependent protein kinase type 1	CAMK1	O75369-S2013	O75369	FLNB	2013	S	KVYGRGLSEGRTFEM	FALSE	FALSE	0.5164383397056022	FALSE	S/T	S/T	0.0159879	0.582	0.388	0.041	0.041
Q14012	Calcium/calmodulin-dependent protein kinase type 1	CAMK1	O75582-S15	O75582	KS6A5	15	S	SGGAAGTSADGGDGG	FALSE	FALSE	0.5374037330618521	TRUE	S/T	S/T	0.00552983	0.716	0.554	0.041	0.041
Q14012	Calcium/calmodulin-dependent protein kinase type 1	CAMK1	O75582-S436	O75582	KS6A5	436	S	DKPLGEGSFSICRKC	FALSE	FALSE	0.5273678841425139	TRUE	S/T	S/T	4.56183e-4	0.716	0.554	0.041	0.041
Q14012	Calcium/calmodulin-dependent protein kinase type 1	CAMK1	O75582-S750	O75582	KS6A5	750	S	RRKMKKTSTSTETRS	FALSE	FALSE	0.5441006749201355	TRUE	S/T	S/T	7.68717e-4	0.716	0.554	0.041	0.041
Q14012	Calcium/calmodulin-dependent protein kinase type 1	CAMK1	O75582-S752	O75582	KS6A5	752	S	KMKKTSTSTETRSSS	FALSE	FALSE	0.5465869308919694	TRUE	S/T	S/T	6.64048e-4	0.716	0.554	0.041	0.041
Q14012	Calcium/calmodulin-dependent protein kinase type 1	CAMK1	O75582-T14	O75582	KS6A5	14	T	SSGGAAGTSADGGDG	FALSE	FALSE	0.5279793051633456	TRUE	S/T	S/T	9.97129e-4	0.716	0.554	0.041	0.041
Q14012	Calcium/calmodulin-dependent protein kinase type 1	CAMK1	O75582-T353	O75582	KS6A5	353	T	SNFAEEFTEMDPTYS	FALSE	FALSE	0.5483697697319725	TRUE	S/T	S/T	0.00422806	0.716	0.554	0.041	0.041
Q14012	Calcium/calmodulin-dependent protein kinase type 1	CAMK1	O75582-Y60	O75582	KS6A5	60	Y	KVLGTGAYGKVFLVR	FALSE	FALSE	0.632018747800677	TRUE	S/T	Y	0.0109983	0.716	0.554	0.041	0.041
Q14012	Calcium/calmodulin-dependent protein kinase type 1	CAMK1	O75582-Y175	O75582	KS6A5	175	Y	LHKLGIIYRDIKLEN	FALSE	FALSE	0.5549652572748156	TRUE	S/T	Y	1.20464e-4	0.716	0.554	0.041	0.041
Q14012	Calcium/calmodulin-dependent protein kinase type 1	CAMK1	O75582-Y375	O75582	KS6A5	375	Y	SEKLFQGYSFVAPSI	FALSE	FALSE	0.6095028373127731	TRUE	S/T	Y	2.76293e-4	0.716	0.554	0.041	0.041
Q14012	Calcium/calmodulin-dependent protein kinase type 1	CAMK1	O75676-S29	O75676	KS6A4	29	S	TGHEEKVSVENFELL	FALSE	FALSE	0.5211693281380305	TRUE	S/T	S/T	0.0054121	0.765	0.529	0.041	0.041
Q14012	Calcium/calmodulin-dependent protein kinase type 1	CAMK1	O75676-S721	O75676	KS6A4	721	S	REGFFLKSVENAPLA	FALSE	FALSE	0.5201623959304149	TRUE	S/T	S/T	4.34537e-4	0.765	0.529	0.041	0.041
Q14012	Calcium/calmodulin-dependent protein kinase type 1	CAMK1	O75676-T376	O75676	KS6A4	376	T	DHNNAVMTDGLEAPG	FALSE	FALSE	0.5209223584941798	TRUE	S/T	S/T	0.00221812	0.765	0.529	0.041	0.041
Q14012	Calcium/calmodulin-dependent protein kinase type 1	CAMK1	O75676-T542	O75676	KS6A4	542	T	NILYADDTPGAPVKI	FALSE	FALSE	0.5406531303030926	TRUE	S/T	S/T	0.00102347	0.765	0.529	0.041	0.041
Q14012	Calcium/calmodulin-dependent protein kinase type 1	CAMK1	O75676-Y44	O75676	KS6A4	44	Y	KVLGTGAYGKVFLVR	FALSE	FALSE	0.5958492814988762	TRUE	S/T	Y	0.0109983	0.765	0.529	0.041	0.041
Q14012	Calcium/calmodulin-dependent protein kinase type 1	CAMK1	O75676-Y141	O75676	KS6A4	141	Y	KEAEVRVYGGEIVLA	FALSE	FALSE	0.5630063904063604	TRUE	S/T	Y	1.91869e-4	0.765	0.529	0.041	0.041
Q14012	Calcium/calmodulin-dependent protein kinase type 1	CAMK1	O75676-Y359	O75676	KS6A4	359	Y	DPRIFQGYSFVAPSI	FALSE	FALSE	0.5336918538402557	TRUE	S/T	Y	9.27978e-5	0.765	0.529	0.041	0.041
Q14012	Calcium/calmodulin-dependent protein kinase type 1	CAMK1	O75794-S299	O75794	CD123	299	S	SEVTVQPSPYLSYRL	FALSE	FALSE	0.5070443935812258	FALSE	S/T	S/T	2.01914e-5	0.841	0.328	0.041	0.05
Q14012	Calcium/calmodulin-dependent protein kinase type 1	CAMK1	O75914-S2	O75914	PAK3	2	S	______MSDGLDNEE	FALSE	FALSE	0.5313563537987226	TRUE	S/T	S/T	0.00170599	0.807	0.525	0.052	0.041
Q14012	Calcium/calmodulin-dependent protein kinase type 1	CAMK1	O75914-S154	O75914	PAK3	154	S	VNNQKYMSFTSGDKS	FALSE	FALSE	0.5304015936789753	TRUE	S/T	S/T	4.87667e-4	0.807	0.525	0.052	0.041
Q14012	Calcium/calmodulin-dependent protein kinase type 1	CAMK1	O75914-S558	O75914	PAK3	558	S	KEAIKNSSR______	FALSE	FALSE	0.561362178492081	TRUE	S/T	S/T	0.00241866	0.807	0.525	0.052	0.041
Q14012	Calcium/calmodulin-dependent protein kinase type 1	CAMK1	O75914-T428	O75914	PAK3	428	T	FGFCAQITPEQSKRS	FALSE	FALSE	0.5991982323522216	TRUE	S/T	S/T	0.00594064	0.807	0.525	0.052	0.041
Q14012	Calcium/calmodulin-dependent protein kinase type 1	CAMK1	O75914-Y217	O75914	PAK3	217	Y	PEHTKSIYTRSVVES	FALSE	FALSE	0.6438751042948293	TRUE	S/T	Y	1.39853e-4	0.807	0.525	0.052	0.041
Q14012	Calcium/calmodulin-dependent protein kinase type 1	CAMK1	O75914-Y298	O75914	PAK3	298	Y	QGASGTVYTALDIAT	FALSE	FALSE	0.6299185174412546	TRUE	S/T	Y	1.20666e-4	0.807	0.525	0.052	0.041
Q14012	Calcium/calmodulin-dependent protein kinase type 1	CAMK1	O75914-Y477	O75914	PAK3	477	Y	MVEGEPPYLNENPLR	FALSE	FALSE	0.6288204782255683	TRUE	S/T	Y	1.1813e-4	0.807	0.525	0.052	0.041
Q14012	Calcium/calmodulin-dependent protein kinase type 1	CAMK1	O75914-3-T140	O75914-3	PAK3-3	140	T	QWARLLQTSNITKLE	FALSE	FALSE	0.7017839697877152	FALSE	S/T	S/T	5.52299e-7	0.807	0.525	0.052	0.041
Q14012	Calcium/calmodulin-dependent protein kinase type 1	CAMK1	O76038-S146	O76038	SEGN	146	S	LHHKKAISEAKLEEY	FALSE	FALSE	0.7370309484620494	FALSE	S/T	S/T	1.35875e-5	0.688	0.229	0.062	0.262
Q14012	Calcium/calmodulin-dependent protein kinase type 1	CAMK1	O76038-T154	O76038	SEGN	154	T	EAKLEEYTGTMMKIF	FALSE	FALSE	0.7434563452874461	FALSE	S/T	S/T	3.53035e-6	0.688	0.229	0.062	0.262
Q14012	Calcium/calmodulin-dependent protein kinase type 1	CAMK1	O76038-T156	O76038	SEGN	156	T	KLEEYTGTMMKIFDR	FALSE	FALSE	0.652948946184039	FALSE	S/T	S/T	1.86023e-8	0.688	0.229	0.062	0.262
Q14012	Calcium/calmodulin-dependent protein kinase type 1	CAMK1	O76038-Y153	O76038	SEGN	153	Y	SEAKLEEYTGTMMKI	FALSE	FALSE	0.7619368901945031	FALSE	S/T	Y	1.2973e-5	0.688	0.229	0.062	0.262
Q14012	Calcium/calmodulin-dependent protein kinase type 1	CAMK1	O76038-Y208	O76038	SEGN	208	Y	DFEKIFAYYDVSKTG	FALSE	FALSE	0.7623964140040268	FALSE	S/T	Y	1.9494e-6	0.688	0.229	0.062	0.262
Q14012	Calcium/calmodulin-dependent protein kinase type 1	CAMK1	O76038-Y209	O76038	SEGN	209	Y	FEKIFAYYDVSKTGA	FALSE	FALSE	0.7588035568611697	FALSE	S/T	Y	1.06558e-5	0.688	0.229	0.062	0.262
Q14012	Calcium/calmodulin-dependent protein kinase type 1	CAMK1	O76039-S308	O76039	CDKL5	308	S	RLLDRSPSRSAKRKP	FALSE	FALSE	0.5249921329407907	TRUE	S/T	S/T	0.0209027	0.653	0.534	0.041	0.041
Q14012	Calcium/calmodulin-dependent protein kinase type 1	CAMK1	O76039-S343	O76039	CDKL5	343	S	QSHHRSNSKDIQNLS	FALSE	FALSE	0.5350441968104542	TRUE	S/T	S/T	0.00746109	0.653	0.534	0.041	0.041
Q14012	Calcium/calmodulin-dependent protein kinase type 1	CAMK1	O76039-S681	O76039	CDKL5	681	S	SFHTRQKSEGGVYHD	FALSE	FALSE	0.518894322773489	TRUE	S/T	S/T	0.0015541	0.653	0.534	0.041	0.041
Q14012	Calcium/calmodulin-dependent protein kinase type 1	CAMK1	O76039-T169	O76039	CDKL5	169	T	EGNNANYTEYVATRW	FALSE	FALSE	0.5026813000009382	TRUE	S/T	S/T	0.00114524	0.653	0.534	0.041	0.041
Q14012	Calcium/calmodulin-dependent protein kinase type 1	CAMK1	O76039-T658	O76039	CDKL5	658	T	EQLPPEMTVARSSVK	FALSE	FALSE	0.5288705244446691	TRUE	S/T	S/T	0.00205769	0.653	0.534	0.041	0.041
Q14012	Calcium/calmodulin-dependent protein kinase type 1	CAMK1	O94874-T426	O94874	UFL1	426	T	DERRRKATEGSGSMR	FALSE	FALSE	0.5202449470387215	FALSE	S/T	S/T	0.00984536	0.646	0.451	0.041	0.041
Q14012	Calcium/calmodulin-dependent protein kinase type 1	CAMK1	O94910-S1351	O94910	AGRL1	1351	S	LLLPRAQSVLYQSDL	FALSE	FALSE	0.5916082236789675	FALSE	S/T	S/T	0.0702779	0.501	0.38	0.041	0.041
Q14012	Calcium/calmodulin-dependent protein kinase type 1	CAMK1	O94921-S24	O94921	CDK14	24	S	KKLRRTLSESFSRIA	FALSE	FALSE	0.828452922880851	TRUE	S/T	S/T	0.336324	0.707	0.464	0.052	0.253
Q14012	Calcium/calmodulin-dependent protein kinase type 1	CAMK1	O94921-S26	O94921	CDK14	26	S	LRRTLSESFSRIALK	FALSE	FALSE	0.8016907655618185	TRUE	S/T	S/T	0.00847091	0.707	0.464	0.052	0.253
Q14012	Calcium/calmodulin-dependent protein kinase type 1	CAMK1	O94921-S78	O94921	CDK14	78	S	VRVQRTQSTFDPFEK	FALSE	FALSE	0.8205611861470878	TRUE	S/T	S/T	0.0182727	0.707	0.464	0.052	0.253
Q14012	Calcium/calmodulin-dependent protein kinase type 1	CAMK1	O94921-S95	O94921	CDK14	95	S	NQVKRVHSENNACIN	FALSE	FALSE	0.7065012785856866	TRUE	S/T	S/T	0.00104166	0.707	0.464	0.052	0.253
Q14012	Calcium/calmodulin-dependent protein kinase type 1	CAMK1	O94921-S106	O94921	CDK14	106	S	ACINFKTSSTGKESP	FALSE	FALSE	0.7234776580480548	TRUE	S/T	S/T	0.00318597	0.707	0.464	0.052	0.253
Q14012	Calcium/calmodulin-dependent protein kinase type 1	CAMK1	O94921-S112	O94921	CDK14	112	S	TSSTGKESPKVRRHS	FALSE	FALSE	0.7021114901579737	TRUE	S/T	S/T	0.00212618	0.707	0.464	0.052	0.253
Q14012	Calcium/calmodulin-dependent protein kinase type 1	CAMK1	O94921-S119	O94921	CDK14	119	S	SPKVRRHSSPSSPTS	FALSE	FALSE	0.6914620305587292	TRUE	S/T	S/T	6.7178e-4	0.707	0.464	0.052	0.253
Q14012	Calcium/calmodulin-dependent protein kinase type 1	CAMK1	O94921-S120	O94921	CDK14	120	S	PKVRRHSSPSSPTSP	FALSE	FALSE	0.7536764177552449	TRUE	S/T	S/T	0.00387779	0.707	0.464	0.052	0.253
Q14012	Calcium/calmodulin-dependent protein kinase type 1	CAMK1	O94921-S122	O94921	CDK14	122	S	VRRHSSPSSPTSPKF	FALSE	FALSE	0.7065012785856866	TRUE	S/T	S/T	0.00101081	0.707	0.464	0.052	0.253
Q14012	Calcium/calmodulin-dependent protein kinase type 1	CAMK1	O94921-S123	O94921	CDK14	123	S	RRHSSPSSPTSPKFG	FALSE	FALSE	0.5909701357086441	TRUE	S/T	S/T	2.44905e-5	0.707	0.464	0.052	0.253
Q14012	Calcium/calmodulin-dependent protein kinase type 1	CAMK1	O94921-S126	O94921	CDK14	126	S	SSPSSPTSPKFGKAD	FALSE	FALSE	0.641241874163428	TRUE	S/T	S/T	1.55179e-4	0.707	0.464	0.052	0.253
Q14012	Calcium/calmodulin-dependent protein kinase type 1	CAMK1	O94921-S134	O94921	CDK14	134	S	PKFGKADSYEKLEKL	FALSE	FALSE	0.8435934216614894	TRUE	S/T	S/T	0.034937	0.707	0.464	0.052	0.253
Q14012	Calcium/calmodulin-dependent protein kinase type 1	CAMK1	O94921-S145	O94921	CDK14	145	S	LEKLGEGSYATVYKG	FALSE	FALSE	0.8040666159019545	TRUE	S/T	S/T	0.00882967	0.707	0.464	0.052	0.253
Q14012	Calcium/calmodulin-dependent protein kinase type 1	CAMK1	O94921-T76	O94921	CDK14	76	T	KKVRVQRTQSTFDPF	FALSE	FALSE	0.8198411861470878	TRUE	S/T	S/T	0.0187077	0.707	0.464	0.052	0.253
Q14012	Calcium/calmodulin-dependent protein kinase type 1	CAMK1	O94921-T79	O94921	CDK14	79	T	RVQRTQSTFDPFEKP	FALSE	FALSE	0.8557230759300628	TRUE	S/T	S/T	0.225703	0.707	0.464	0.052	0.253
Q14012	Calcium/calmodulin-dependent protein kinase type 1	CAMK1	O94921-T105	O94921	CDK14	105	T	NACINFKTSSTGKES	FALSE	FALSE	0.6171244897125017	TRUE	S/T	S/T	8.6240600000000005e-07	0.707	0.464	0.052	0.253
Q14012	Calcium/calmodulin-dependent protein kinase type 1	CAMK1	O94921-T125	O94921	CDK14	125	T	HSSPSSPTSPKFGKA	FALSE	FALSE	0.5977396162281245	TRUE	S/T	S/T	1.17176e-5	0.707	0.464	0.052	0.253
Q14012	Calcium/calmodulin-dependent protein kinase type 1	CAMK1	O94921-T202	O94921	CDK14	202	T	LLHDIIHTKETLTLV	FALSE	FALSE	0.6350528491831181	TRUE	S/T	S/T	1.12151e-4	0.707	0.464	0.052	0.253
Q14012	Calcium/calmodulin-dependent protein kinase type 1	CAMK1	O94921-Y135	O94921	CDK14	135	Y	KFGKADSYEKLEKLG	FALSE	FALSE	0.8812408631971737	TRUE	S/T	Y	0.0103081	0.707	0.464	0.052	0.253
Q14012	Calcium/calmodulin-dependent protein kinase type 1	CAMK1	O94921-Y146	O94921	CDK14	146	Y	EKLGEGSYATVYKGK	FALSE	FALSE	0.9005833107325214	TRUE	S/T	Y	0.0232423	0.707	0.464	0.052	0.253
Q14012	Calcium/calmodulin-dependent protein kinase type 1	CAMK1	O94955-S32	O94955	RHBT3	32	S	IRTYLGRSPLVSGDE	FALSE	FALSE	0.5686828230162261	FALSE	S/T	S/T	2.21798e-8	0.596	0.286	0.041	0.173
Q14012	Calcium/calmodulin-dependent protein kinase type 1	CAMK1	O94955-S125	O94955	RHBT3	125	S	VIKRALNSVPVIIAA	FALSE	FALSE	0.5947897187975548	FALSE	S/T	S/T	1.46757e-6	0.596	0.286	0.041	0.173
Q14012	Calcium/calmodulin-dependent protein kinase type 1	CAMK1	O94955-S150	O94955	RHBT3	150	S	CTCPLCTSDRGSCVS	FALSE	FALSE	0.5362046455015107	FALSE	S/T	S/T	9.4187e-10	0.596	0.286	0.041	0.173
Q14012	Calcium/calmodulin-dependent protein kinase type 1	CAMK1	O94955-S215	O94955	RHBT3	215	S	KKRKMSNSFHGIRPP	FALSE	FALSE	0.5973333695912059	FALSE	S/T	S/T	7.45912e-7	0.596	0.286	0.041	0.173
Q14012	Calcium/calmodulin-dependent protein kinase type 1	CAMK1	O94955-S528	O94955	RHBT3	528	S	MPSRELASMNLDIVD	FALSE	FALSE	0.5936897187975548	FALSE	S/T	S/T	1.64115e-6	0.596	0.286	0.041	0.173
Q14012	Calcium/calmodulin-dependent protein kinase type 1	CAMK1	O94955-T135	O94955	RHBT3	135	T	VIIAAVGTRQNEELP	FALSE	FALSE	0.6107592452861825	FALSE	S/T	S/T	2.15995e-5	0.596	0.286	0.041	0.173
Q14012	Calcium/calmodulin-dependent protein kinase type 1	CAMK1	O94955-T144	O94955	RHBT3	144	T	QNEELPCTCPLCTSD	FALSE	FALSE	0.5709691152867575	FALSE	S/T	S/T	8.898e-9	0.596	0.286	0.041	0.173
Q14012	Calcium/calmodulin-dependent protein kinase type 1	CAMK1	O94955-T149	O94955	RHBT3	149	T	PCTCPLCTSDRGSCV	FALSE	FALSE	0.557003872785656	FALSE	S/T	S/T	2.62909e-9	0.596	0.286	0.041	0.173
Q14012	Calcium/calmodulin-dependent protein kinase type 1	CAMK1	O94972-S258	O94972	TRI37	258	S	VHRKPMASFVTTPVP	FALSE	FALSE	0.5338289739042542	FALSE	S/T	S/T	6.2762e-5	0.661	0.333	0.046	0.0625
Q14012	Calcium/calmodulin-dependent protein kinase type 1	CAMK1	O94972-S450	O94972	TRI37	450	S	ELSRTQKSRDLSPPD	FALSE	FALSE	0.5071007019121637	FALSE	S/T	S/T	1.43554e-5	0.661	0.333	0.046	0.0625
Q14012	Calcium/calmodulin-dependent protein kinase type 1	CAMK1	O94972-S454	O94972	TRI37	454	S	TQKSRDLSPPDNHLS	FALSE	FALSE	0.5354209968003691	FALSE	S/T	S/T	3.72883e-5	0.661	0.333	0.046	0.0625
Q14012	Calcium/calmodulin-dependent protein kinase type 1	CAMK1	O94972-S670	O94972	TRI37	670	S	QAMWRVPSDLKMLKR	FALSE	FALSE	0.5153367138929749	FALSE	S/T	S/T	3.73126e-6	0.661	0.333	0.046	0.0625
Q14012	Calcium/calmodulin-dependent protein kinase type 1	CAMK1	O94972-S773	O94972	TRI37	773	S	SSVAGSLSLRRAVDP	FALSE	FALSE	0.5071007019121637	FALSE	S/T	S/T	1.55181e-5	0.661	0.333	0.046	0.0625
Q14012	Calcium/calmodulin-dependent protein kinase type 1	CAMK1	O94972-S801	O94972	TRI37	801	S	SEGSPGSSQSGSRHS	FALSE	FALSE	0.5161180682290053	FALSE	S/T	S/T	1.22623e-5	0.661	0.333	0.046	0.0625
Q14012	Calcium/calmodulin-dependent protein kinase type 1	CAMK1	O94972-S803	O94972	TRI37	803	S	GSPGSSQSGSRHSSP	FALSE	FALSE	0.5147989361151972	FALSE	S/T	S/T	4.59737e-6	0.661	0.333	0.046	0.0625
Q14012	Calcium/calmodulin-dependent protein kinase type 1	CAMK1	O94972-S844	O94972	TRI37	844	S	AVVVAVFSGLPAVEK	FALSE	FALSE	0.5346510860897815	FALSE	S/T	S/T	2.53323e-5	0.661	0.333	0.046	0.0625
Q14012	Calcium/calmodulin-dependent protein kinase type 1	CAMK1	O94972-T195	O94972	TRI37	195	T	MMIARLDTQLKNKLI	FALSE	FALSE	0.5706868540592327	FALSE	S/T	S/T	7.55964e-4	0.661	0.333	0.046	0.0625
Q14012	Calcium/calmodulin-dependent protein kinase type 1	CAMK1	O94972-T262	O94972	TRI37	262	T	PMASFVTTPVPPDFT	FALSE	FALSE	0.5052917158361725	FALSE	S/T	S/T	6.2312e-6	0.661	0.333	0.046	0.0625
Q14012	Calcium/calmodulin-dependent protein kinase type 1	CAMK1	O95067-S10	O95067	CCNB2	10	S	LLRRPTVSSDLENID	FALSE	FALSE	0.5755343636993641	FALSE	S/T	S/T	4.21264e-6	0.657	0.376	0.041	0.052
Q14012	Calcium/calmodulin-dependent protein kinase type 1	CAMK1	O95067-S11	O95067	CCNB2	11	S	LRRPTVSSDLENIDT	FALSE	FALSE	0.5678126702406642	FALSE	S/T	S/T	3.88466e-6	0.657	0.376	0.041	0.052
Q14012	Calcium/calmodulin-dependent protein kinase type 1	CAMK1	O95067-S22	O95067	CCNB2	22	S	NIDTGVNSKVKSHVT	FALSE	FALSE	0.5541886671211447	FALSE	S/T	S/T	5.22892e-8	0.657	0.376	0.041	0.052
Q14012	Calcium/calmodulin-dependent protein kinase type 1	CAMK1	O95067-S77	O95067	CCNB2	77	S	KQLKPTASVKPVQME	FALSE	FALSE	0.5770939964413497	FALSE	S/T	S/T	6.98214e-6	0.657	0.376	0.041	0.052
Q14012	Calcium/calmodulin-dependent protein kinase type 1	CAMK1	O95067-S92	O95067	CCNB2	92	S	KLAPKGPSPTPEDVS	FALSE	FALSE	0.6204247914222768	FALSE	S/T	S/T	2.51171e-5	0.657	0.376	0.041	0.052
Q14012	Calcium/calmodulin-dependent protein kinase type 1	CAMK1	O95067-S99	O95067	CCNB2	99	S	SPTPEDVSMKEENLC	FALSE	FALSE	0.5533470371484127	FALSE	S/T	S/T	8.31603e-9	0.657	0.376	0.041	0.052
Q14012	Calcium/calmodulin-dependent protein kinase type 1	CAMK1	O95067-S204	O95067	CCNB2	204	S	FLQVQPVSRKKLQLV	FALSE	FALSE	0.5687344775556474	FALSE	S/T	S/T	2.59091e-7	0.657	0.376	0.041	0.052
Q14012	Calcium/calmodulin-dependent protein kinase type 1	CAMK1	O95067-S220	O95067	CCNB2	220	S	ITALLLASKYEEMFS	FALSE	FALSE	0.5711416204127902	FALSE	S/T	S/T	1.70215e-7	0.657	0.376	0.041	0.052
Q14012	Calcium/calmodulin-dependent protein kinase type 1	CAMK1	O95067-S274	O95067	CCNB2	274	S	LHFLRRASKAGEVDV	FALSE	FALSE	0.6234726721415002	FALSE	S/T	S/T	1.72498e-4	0.657	0.376	0.041	0.052
Q14012	Calcium/calmodulin-dependent protein kinase type 1	CAMK1	O95067-S392	O95067	CCNB2	392	S	KAVKDLASPLIGRS_	FALSE	FALSE	0.6228057049709425	FALSE	S/T	S/T	3.68477e-5	0.657	0.376	0.041	0.052
Q14012	Calcium/calmodulin-dependent protein kinase type 1	CAMK1	O95067-S398	O95067	CCNB2	398	S	ASPLIGRS_______	FALSE	FALSE	0.5802939964413497	FALSE	S/T	S/T	5.66303e-6	0.657	0.376	0.041	0.052
Q14012	Calcium/calmodulin-dependent protein kinase type 1	CAMK1	O95067-T8	O95067	CCNB2	8	T	MALLRRPTVSSDLEN	FALSE	FALSE	0.7214748176917593	FALSE	S/T	S/T	0.0023495	0.657	0.376	0.041	0.052
Q14012	Calcium/calmodulin-dependent protein kinase type 1	CAMK1	O95067-T18	O95067	CCNB2	18	T	SDLENIDTGVNSKVK	FALSE	FALSE	0.553828555444661	FALSE	S/T	S/T	9.51878e-7	0.657	0.376	0.041	0.052
Q14012	Calcium/calmodulin-dependent protein kinase type 1	CAMK1	O95067-T94	O95067	CCNB2	94	T	APKGPSPTPEDVSMK	FALSE	FALSE	0.5776176970326974	FALSE	S/T	S/T	4.54226e-6	0.657	0.376	0.041	0.052
Q14012	Calcium/calmodulin-dependent protein kinase type 1	CAMK1	O95067-T359	O95067	CCNB2	359	T	VKVNENLTKFIAIKN	FALSE	FALSE	0.5682844775556474	FALSE	S/T	S/T	2.52367e-7	0.657	0.376	0.041	0.052
Q14012	Calcium/calmodulin-dependent protein kinase type 1	CAMK1	O95071-S110	O95071	UBR5	110	S	RPGRTSDSPWFLSGS	FALSE	FALSE	0.5111151918010887	FALSE	S/T	S/T	8.90336e-4	0.686	0.329	0.051	0.05
Q14012	Calcium/calmodulin-dependent protein kinase type 1	CAMK1	O95071-S1308	O95071	UBR5	1308	S	DRNRKTASPEDSDMP	FALSE	FALSE	0.5252194397597135	FALSE	S/T	S/T	5.85385e-4	0.686	0.329	0.051	0.05
Q14012	Calcium/calmodulin-dependent protein kinase type 1	CAMK1	O95071-S1789	O95071	UBR5	1789	S	SSLARAYSIVIRQIS	FALSE	FALSE	0.519742627508114	FALSE	S/T	S/T	5.23106e-4	0.686	0.329	0.051	0.05
Q14012	Calcium/calmodulin-dependent protein kinase type 1	CAMK1	O95071-S2369	O95071	UBR5	2369	S	RDFRRQLSIDTRPFR	FALSE	FALSE	0.5189388003838687	FALSE	S/T	S/T	6.7231e-4	0.686	0.329	0.051	0.05
Q14012	Calcium/calmodulin-dependent protein kinase type 1	CAMK1	O95235-S2	O95235	KI20A	2	S	______MSQGILSPP	FALSE	FALSE	0.5475374115106267	FALSE	S/T	S/T	0.0217782	0.536	0.229	0.052	0.041
Q14012	Calcium/calmodulin-dependent protein kinase type 1	CAMK1	O95235-S256	O95235	KI20A	256	S	SRIGTSTSFDSGIAG	FALSE	FALSE	0.5135914804344668	FALSE	S/T	S/T	0.0109558	0.536	0.229	0.052	0.041
Q14012	Calcium/calmodulin-dependent protein kinase type 1	CAMK1	O95235-S662	O95235	KI20A	662	S	LQEARQQSVAHQQSG	FALSE	FALSE	0.722700196017021	FALSE	S/T	S/T	0.123072	0.536	0.229	0.052	0.041
Q14012	Calcium/calmodulin-dependent protein kinase type 1	CAMK1	O95235-S668	O95235	KI20A	668	S	QSVAHQQSGSELALR	FALSE	FALSE	0.513199933888966	FALSE	S/T	S/T	0.00843566	0.536	0.229	0.052	0.041
Q14012	Calcium/calmodulin-dependent protein kinase type 1	CAMK1	O95235-S685	O95235	KI20A	685	S	QRLAASASTQQLQEV	FALSE	FALSE	0.5363955743904498	FALSE	S/T	S/T	0.0241419	0.536	0.229	0.052	0.041
Q14012	Calcium/calmodulin-dependent protein kinase type 1	CAMK1	O95235-S825	O95235	KI20A	825	S	LKLQGQVSAKKRLGT	FALSE	FALSE	0.5118526841016489	FALSE	S/T	S/T	0.0128954	0.536	0.229	0.052	0.041
Q14012	Calcium/calmodulin-dependent protein kinase type 1	CAMK1	O95235-Y246	O95235	KI20A	246	Y	TSLKRSVYIESRIGT	FALSE	FALSE	0.537118833655189	FALSE	S/T	Y	0.0216377	0.536	0.229	0.052	0.041
Q14012	Calcium/calmodulin-dependent protein kinase type 1	CAMK1	O95235-Y637	O95235	KI20A	637	Y	KESLTSFYQEEIQER	FALSE	FALSE	0.5415278216410846	FALSE	S/T	Y	0.0377591	0.536	0.229	0.052	0.041
Q14012	Calcium/calmodulin-dependent protein kinase type 1	CAMK1	O95813-S97	O95813	CER1	97	S	PEREMHPSRDSDSEP	FALSE	FALSE	0.7018891272914258	FALSE	S/T	S/T	1.18787e-4	0.408	0.369	0.041	0.177
Q14012	Calcium/calmodulin-dependent protein kinase type 1	CAMK1	O95813-S124	O95813	CER1	124	S	DGMKMEKSPLREEAK	FALSE	FALSE	0.6146157338118542	FALSE	S/T	S/T	1.84374e-5	0.408	0.369	0.041	0.177
Q14012	Calcium/calmodulin-dependent protein kinase type 1	CAMK1	O95835-Y23	O95835	LATS1	23	Y	KTFPASNYTVSSRQM	FALSE	FALSE	0.5123224738670911	TRUE	S/T	Y	1.40154e-4	0.686	0.512	0.041	0.041
Q14012	Calcium/calmodulin-dependent protein kinase type 1	CAMK1	O95835-Y143	O95835	LATS1	143	Y	EFISKMSYQDPRREQ	FALSE	FALSE	0.5206370595737819	TRUE	S/T	Y	1.6242e-4	0.686	0.512	0.041	0.041
Q14012	Calcium/calmodulin-dependent protein kinase type 1	CAMK1	O95835-Y1076	O95835	LATS1	1076	Y	KHPEHAFYEFTFRRF	FALSE	FALSE	0.537205315203322	TRUE	S/T	Y	2.60158e-4	0.686	0.512	0.041	0.041
Q14012	Calcium/calmodulin-dependent protein kinase type 1	CAMK1	O95999-T52	O95999	BCL10	52	T	KILSREDTEEISCRT	FALSE	FALSE	0.5711899537390662	FALSE	S/T	S/T	0.0145996	0.637	0.409	0.041	0.041
Q14012	Calcium/calmodulin-dependent protein kinase type 1	CAMK1	O96013-Y480	O96013	PAK4	480	Y	KSLVGTPYWMAPELI	FALSE	FALSE	0.5521606008706693	TRUE	S/T	Y	0.00142125	0.55	0.542	0.0515	0.041
Q14012	Calcium/calmodulin-dependent protein kinase type 1	CAMK1	P01111-Y157	P01111	RASN	157	Y	QGVEDAFYTLVREIR	FALSE	FALSE	0.5101933864023228	FALSE	S/T	Y	1.66404e-4	0.443	0.259	0.062	0.167
Q14012	Calcium/calmodulin-dependent protein kinase type 1	CAMK1	P01112-S145	P01112	RASH	145	S	GIPYIETSAKTRQGV	FALSE	FALSE	0.5280613505282596	FALSE	S/T	S/T	2.29388e-5	0.737	0.492	0.0515	0.104
Q14012	Calcium/calmodulin-dependent protein kinase type 1	CAMK1	P01112-Y157	P01112	RASH	157	Y	QGVEDAFYTLVREIR	FALSE	FALSE	0.531024985276891	FALSE	S/T	Y	1.66404e-4	0.737	0.492	0.0515	0.104
Q14012	Calcium/calmodulin-dependent protein kinase type 1	CAMK1	P02585-S36	P02585	TNNC2	36	S	ADGGGDISVKELGTV	FALSE	FALSE	0.6461809339776657	FALSE	S/T	S/T	3.75701e-5	0.554	0.109	0.041	0.262
Q14012	Calcium/calmodulin-dependent protein kinase type 1	CAMK1	P02585-S92	P02585	TNNC2	92	S	KEDAKGKSEEELAEC	FALSE	FALSE	0.6717552391845762	FALSE	S/T	S/T	9.72458e-7	0.554	0.109	0.041	0.262
Q14012	Calcium/calmodulin-dependent protein kinase type 1	CAMK1	P02585-S134	P02585	TNNC2	134	S	VTDEEIESLMKDGDK	FALSE	FALSE	0.6100102828426465	FALSE	S/T	S/T	7.73622e-11	0.554	0.109	0.041	0.262
Q14012	Calcium/calmodulin-dependent protein kinase type 1	CAMK1	P02585-T42	P02585	TNNC2	42	T	ISVKELGTVMRMLGQ	FALSE	FALSE	0.6529068940031665	FALSE	S/T	S/T	1.08621e-7	0.554	0.109	0.041	0.262
Q14012	Calcium/calmodulin-dependent protein kinase type 1	CAMK1	P04040-Y84	P04040	CATA	84	Y	KGAGAFGYFEVTHDI	FALSE	FALSE	0.5204837016543589	FALSE	S/T	Y	1.79652e-4	0.565	0.308	0.063	0.162
Q14012	Calcium/calmodulin-dependent protein kinase type 1	CAMK1	P04040-Y447	P04040	CATA	447	Y	VTQVRAFYVNVLNEE	FALSE	FALSE	0.5132395192285973	FALSE	S/T	Y	2.98499e-4	0.565	0.308	0.063	0.162
Q14012	Calcium/calmodulin-dependent protein kinase type 1	CAMK1	P04406-S25	P04406	G3P	25	S	VTRAAFNSGKVDIVA	FALSE	FALSE	0.6920886599260656	FALSE	S/T	S/T	5.02557e-8	0.61	0.258	0.041	0.281
Q14012	Calcium/calmodulin-dependent protein kinase type 1	CAMK1	P04406-S51	P04406	G3P	51	S	VYMFQYDSTHGKFHG	FALSE	FALSE	0.6683933954242308	FALSE	S/T	S/T	1.10389e-8	0.61	0.258	0.041	0.281
Q14012	Calcium/calmodulin-dependent protein kinase type 1	CAMK1	P04406-S83	P04406	G3P	83	S	IFQERDPSKIKWGDA	FALSE	FALSE	0.7466719071051662	FALSE	S/T	S/T	1.29289e-6	0.61	0.258	0.041	0.281
Q14012	Calcium/calmodulin-dependent protein kinase type 1	CAMK1	P04406-S98	P04406	G3P	98	S	GAEYVVESTGVFTTM	FALSE	FALSE	0.7311215487850127	FALSE	S/T	S/T	7.39279e-6	0.61	0.258	0.041	0.281
Q14012	Calcium/calmodulin-dependent protein kinase type 1	CAMK1	P04406-S122	P04406	G3P	122	S	GAKRVIISAPSADAP	FALSE	FALSE	0.7486242880575471	FALSE	S/T	S/T	8.84286e-7	0.61	0.258	0.041	0.281
Q14012	Calcium/calmodulin-dependent protein kinase type 1	CAMK1	P04406-S125	P04406	G3P	125	S	RVIISAPSADAPMFV	FALSE	FALSE	0.7450148298857504	FALSE	S/T	S/T	2.88865e-6	0.61	0.258	0.041	0.281
Q14012	Calcium/calmodulin-dependent protein kinase type 1	CAMK1	P04406-S143	P04406	G3P	143	S	NHEKYDNSLKIISNA	FALSE	FALSE	0.6683933954242308	FALSE	S/T	S/T	8.81613e-9	0.61	0.258	0.041	0.281
Q14012	Calcium/calmodulin-dependent protein kinase type 1	CAMK1	P04406-S148	P04406	G3P	148	S	DNSLKIISNASCTTN	FALSE	FALSE	0.7441528594861184	FALSE	S/T	S/T	4.31399e-7	0.61	0.258	0.041	0.281
Q14012	Calcium/calmodulin-dependent protein kinase type 1	CAMK1	P04406-S151	P04406	G3P	151	S	LKIISNASCTTNCLA	FALSE	FALSE	0.7010735805609862	FALSE	S/T	S/T	9.6201e-8	0.61	0.258	0.041	0.281
Q14012	Calcium/calmodulin-dependent protein kinase type 1	CAMK1	P04406-S192	P04406	G3P	192	S	QKTVDGPSGKLWRDG	FALSE	FALSE	0.734894562227821	FALSE	S/T	S/T	2.73481e-7	0.61	0.258	0.041	0.281
Q14012	Calcium/calmodulin-dependent protein kinase type 1	CAMK1	P04406-S210	P04406	G3P	210	S	LQNIIPASTGAAKAV	FALSE	FALSE	0.7471528594861185	FALSE	S/T	S/T	4.47628e-7	0.61	0.258	0.041	0.281
Q14012	Calcium/calmodulin-dependent protein kinase type 1	CAMK1	P04406-S241	P04406	G3P	241	S	RVPTANVSVVDLTCR	FALSE	FALSE	0.8468268486858185	FALSE	S/T	S/T	0.00255744	0.61	0.258	0.041	0.281
Q14012	Calcium/calmodulin-dependent protein kinase type 1	CAMK1	P04406-S266	P04406	G3P	266	S	KKVVKQASEGPLKGI	FALSE	FALSE	0.8309008249652813	FALSE	S/T	S/T	0.00123337	0.61	0.258	0.041	0.281
Q14012	Calcium/calmodulin-dependent protein kinase type 1	CAMK1	P04406-S284	P04406	G3P	284	S	TEHQVVSSDFNSDTH	FALSE	FALSE	0.6920886599260656	FALSE	S/T	S/T	4.45247e-8	0.61	0.258	0.041	0.281
Q14012	Calcium/calmodulin-dependent protein kinase type 1	CAMK1	P04406-S288	P04406	G3P	288	S	VVSSDFNSDTHSSTF	FALSE	FALSE	0.7474719727428932	FALSE	S/T	S/T	2.52263e-6	0.61	0.258	0.041	0.281
Q14012	Calcium/calmodulin-dependent protein kinase type 1	CAMK1	P04406-S292	P04406	G3P	292	S	DFNSDTHSSTFDAGA	FALSE	FALSE	0.7368945622278211	FALSE	S/T	S/T	2.83268e-7	0.61	0.258	0.041	0.281
Q14012	Calcium/calmodulin-dependent protein kinase type 1	CAMK1	P04406-S293	P04406	G3P	293	S	FNSDTHSSTFDAGAG	FALSE	FALSE	0.7049340456772653	FALSE	S/T	S/T	9.79536e-8	0.61	0.258	0.041	0.281
Q14012	Calcium/calmodulin-dependent protein kinase type 1	CAMK1	P04406-S312	P04406	G3P	312	S	DHFVKLISWYDNEFG	FALSE	FALSE	0.8023427361367357	FALSE	S/T	S/T	1.3834e-4	0.61	0.258	0.041	0.281
Q14012	Calcium/calmodulin-dependent protein kinase type 1	CAMK1	P04406-S321	P04406	G3P	321	S	YDNEFGYSNRVVDLM	FALSE	FALSE	0.7249854653529894	FALSE	S/T	S/T	1.8459e-5	0.61	0.258	0.041	0.281
Q14012	Calcium/calmodulin-dependent protein kinase type 1	CAMK1	P04406-S333	P04406	G3P	333	S	DLMAHMASKE_____	FALSE	FALSE	0.7498689543142935	FALSE	S/T	S/T	1.90495e-6	0.61	0.258	0.041	0.281
Q14012	Calcium/calmodulin-dependent protein kinase type 1	CAMK1	P04406-T52	P04406	G3P	52	T	YMFQYDSTHGKFHGT	FALSE	FALSE	0.7474719727428932	FALSE	S/T	S/T	2.60426e-6	0.61	0.258	0.041	0.281
Q14012	Calcium/calmodulin-dependent protein kinase type 1	CAMK1	P04406-T59	P04406	G3P	59	T	THGKFHGTVKAENGK	FALSE	FALSE	0.7486242880575471	FALSE	S/T	S/T	8.41431e-7	0.61	0.258	0.041	0.281
Q14012	Calcium/calmodulin-dependent protein kinase type 1	CAMK1	P04406-T75	P04406	G3P	75	T	VINGNPITIFQERDP	FALSE	FALSE	0.6920886599260656	FALSE	S/T	S/T	4.81414e-8	0.61	0.258	0.041	0.281
Q14012	Calcium/calmodulin-dependent protein kinase type 1	CAMK1	P04406-T99	P04406	G3P	99	T	AEYVVESTGVFTTME	FALSE	FALSE	0.7402096142603893	FALSE	S/T	S/T	3.58599e-5	0.61	0.258	0.041	0.281
Q14012	Calcium/calmodulin-dependent protein kinase type 1	CAMK1	P04406-T103	P04406	G3P	103	T	VESTGVFTTMEKAGA	FALSE	FALSE	0.740603653136912	FALSE	S/T	S/T	3.10534e-7	0.61	0.258	0.041	0.281
Q14012	Calcium/calmodulin-dependent protein kinase type 1	CAMK1	P04406-T104	P04406	G3P	104	T	ESTGVFTTMEKAGAH	FALSE	FALSE	0.642137052406357	FALSE	S/T	S/T	2.12792e-9	0.61	0.258	0.041	0.281
Q14012	Calcium/calmodulin-dependent protein kinase type 1	CAMK1	P04406-T153	P04406	G3P	153	T	IISNASCTTNCLAPL	FALSE	FALSE	0.7169495993708834	FALSE	S/T	S/T	1.66564e-7	0.61	0.258	0.041	0.281
Q14012	Calcium/calmodulin-dependent protein kinase type 1	CAMK1	P04406-T154	P04406	G3P	154	T	ISNASCTTNCLAPLA	FALSE	FALSE	0.6852247085555438	FALSE	S/T	S/T	2.13291e-8	0.61	0.258	0.041	0.281
Q14012	Calcium/calmodulin-dependent protein kinase type 1	CAMK1	P04406-T176	P04406	G3P	176	T	GIVEGLMTTVHAITA	FALSE	FALSE	0.7446719071051662	FALSE	S/T	S/T	1.52011e-6	0.61	0.258	0.041	0.281
Q14012	Calcium/calmodulin-dependent protein kinase type 1	CAMK1	P04406-T177	P04406	G3P	177	T	IVEGLMTTVHAITAT	FALSE	FALSE	0.7479481632190838	FALSE	S/T	S/T	2.41154e-6	0.61	0.258	0.041	0.281
Q14012	Calcium/calmodulin-dependent protein kinase type 1	CAMK1	P04406-T182	P04406	G3P	182	T	MTTVHAITATQKTVD	FALSE	FALSE	0.7451719071051661	FALSE	S/T	S/T	1.57774e-6	0.61	0.258	0.041	0.281
Q14012	Calcium/calmodulin-dependent protein kinase type 1	CAMK1	P04406-T184	P04406	G3P	184	T	TVHAITATQKTVDGP	FALSE	FALSE	0.7484481632190837	FALSE	S/T	S/T	2.16343e-6	0.61	0.258	0.041	0.281
Q14012	Calcium/calmodulin-dependent protein kinase type 1	CAMK1	P04406-T187	P04406	G3P	187	T	AITATQKTVDGPSGK	FALSE	FALSE	0.7461798436131026	FALSE	S/T	S/T	7.75691e-7	0.61	0.258	0.041	0.281
Q14012	Calcium/calmodulin-dependent protein kinase type 1	CAMK1	P04406-T211	P04406	G3P	211	T	QNIIPASTGAAKAVG	FALSE	FALSE	0.7302608255483496	FALSE	S/T	S/T	9.1224e-6	0.61	0.258	0.041	0.281
Q14012	Calcium/calmodulin-dependent protein kinase type 1	CAMK1	P04406-T229	P04406	G3P	229	T	PELNGKLTGMAFRVP	FALSE	FALSE	0.743530127080902	FALSE	S/T	S/T	3.15418e-5	0.61	0.258	0.041	0.281
Q14012	Calcium/calmodulin-dependent protein kinase type 1	CAMK1	P04406-T237	P04406	G3P	237	T	GMAFRVPTANVSVVD	FALSE	FALSE	0.8441780804605798	FALSE	S/T	S/T	0.00229332	0.61	0.258	0.041	0.281
Q14012	Calcium/calmodulin-dependent protein kinase type 1	CAMK1	P04406-T246	P04406	G3P	246	T	NVSVVDLTCRLEKPA	FALSE	FALSE	0.6665224276822954	FALSE	S/T	S/T	6.59154e-9	0.61	0.258	0.041	0.281
Q14012	Calcium/calmodulin-dependent protein kinase type 1	CAMK1	P04406-T290	P04406	G3P	290	T	SSDFNSDTHSSTFDA	FALSE	FALSE	0.7204980120692962	FALSE	S/T	S/T	1.77102e-7	0.61	0.258	0.041	0.281
Q14012	Calcium/calmodulin-dependent protein kinase type 1	CAMK1	P04406-T294	P04406	G3P	294	T	NSDTHSSTFDAGAGI	FALSE	FALSE	0.7077140456772653	FALSE	S/T	S/T	1.25082e-7	0.61	0.258	0.041	0.281
Q14012	Calcium/calmodulin-dependent protein kinase type 1	CAMK1	P04406-Y42	P04406	G3P	42	Y	DPFIDLNYMVYMFQY	FALSE	FALSE	0.6628294509135165	FALSE	S/T	Y	6.5329e-8	0.61	0.258	0.041	0.281
Q14012	Calcium/calmodulin-dependent protein kinase type 1	CAMK1	P04406-Y45	P04406	G3P	45	Y	IDLNYMVYMFQYDST	FALSE	FALSE	0.6746415033313827	FALSE	S/T	Y	1.22387e-7	0.61	0.258	0.041	0.281
Q14012	Calcium/calmodulin-dependent protein kinase type 1	CAMK1	P04406-Y49	P04406	G3P	49	Y	YMVYMFQYDSTHGKF	FALSE	FALSE	0.6940438865405717	FALSE	S/T	Y	7.24286e-6	0.61	0.258	0.041	0.281
Q14012	Calcium/calmodulin-dependent protein kinase type 1	CAMK1	P04406-Y94	P04406	G3P	94	Y	WGDAGAEYVVESTGV	FALSE	FALSE	0.7020607896536405	FALSE	S/T	Y	6.50271e-5	0.61	0.258	0.041	0.281
Q14012	Calcium/calmodulin-dependent protein kinase type 1	CAMK1	P04406-Y140	P04406	G3P	140	Y	MGVNHEKYDNSLKII	FALSE	FALSE	0.7059769258283279	FALSE	S/T	Y	5.25612e-6	0.61	0.258	0.041	0.281
Q14012	Calcium/calmodulin-dependent protein kinase type 1	CAMK1	P04406-Y255	P04406	G3P	255	Y	RLEKPAKYDDIKKVV	FALSE	FALSE	0.7077616265157683	FALSE	S/T	Y	2.91312e-6	0.61	0.258	0.041	0.281
Q14012	Calcium/calmodulin-dependent protein kinase type 1	CAMK1	P04406-Y276	P04406	G3P	276	Y	PLKGILGYTEHQVVS	FALSE	FALSE	0.7090949598491016	FALSE	S/T	Y	2.48808e-6	0.61	0.258	0.041	0.281
Q14012	Calcium/calmodulin-dependent protein kinase type 1	CAMK1	P04406-Y314	P04406	G3P	314	Y	FVKLISWYDNEFGYS	FALSE	FALSE	0.6962951814444982	FALSE	S/T	Y	1.13382e-5	0.61	0.258	0.041	0.281
Q14012	Calcium/calmodulin-dependent protein kinase type 1	CAMK1	P04406-Y320	P04406	G3P	320	Y	WYDNEFGYSNRVVDL	FALSE	FALSE	0.683877057025001	FALSE	S/T	Y	1.67487e-7	0.61	0.258	0.041	0.281
Q14012	Calcium/calmodulin-dependent protein kinase type 1	CAMK1	P04637-S6	P04637	P53	6	S	__MEEPQSDPSVEPP	FALSE	FALSE	0.5530737065664583	FALSE	S/T	S/T	3.89654e-8	0.628	0.455	0.041	0.061
Q14012	Calcium/calmodulin-dependent protein kinase type 1	CAMK1	P04637-S9	P04637	P53	9	S	EEPQSDPSVEPPLSQ	FALSE	FALSE	0.554993055376595	FALSE	S/T	S/T	1.72718e-6	0.628	0.455	0.041	0.061
Q14012	Calcium/calmodulin-dependent protein kinase type 1	CAMK1	P04637-S15	P04637	P53	15	S	PSVEPPLSQETFSDL	FALSE	FALSE	0.5551725425560822	FALSE	S/T	S/T	1.88601e-6	0.628	0.455	0.041	0.061
Q14012	Calcium/calmodulin-dependent protein kinase type 1	CAMK1	P04637-S20	P04637	P53	20	S	PLSQETFSDLWKLLP	FALSE	FALSE	0.5604001458277015	FALSE	S/T	S/T	3.69804e-6	0.628	0.455	0.041	0.061
Q14012	Calcium/calmodulin-dependent protein kinase type 1	CAMK1	P04637-S33	P04637	P53	33	S	LPENNVLSPLPSQAM	FALSE	FALSE	0.5581773637567177	FALSE	S/T	S/T	3.71522e-7	0.628	0.455	0.041	0.061
Q14012	Calcium/calmodulin-dependent protein kinase type 1	CAMK1	P04637-S37	P04637	P53	37	S	NVLSPLPSQAMDDLM	FALSE	FALSE	0.6044074808462209	FALSE	S/T	S/T	9.61633e-5	0.628	0.455	0.041	0.061
Q14012	Calcium/calmodulin-dependent protein kinase type 1	CAMK1	P04637-S46	P04637	P53	46	S	AMDDLMLSPDDIEQW	FALSE	FALSE	0.5765874868037809	FALSE	S/T	S/T	1.32949e-5	0.628	0.455	0.041	0.061
Q14012	Calcium/calmodulin-dependent protein kinase type 1	CAMK1	P04637-S99	P04637	P53	99	S	PLSSSVPSQKTYQGS	FALSE	FALSE	0.5563069457139365	FALSE	S/T	S/T	1.44084e-7	0.628	0.455	0.041	0.061
Q14012	Calcium/calmodulin-dependent protein kinase type 1	CAMK1	P04637-S106	P04637	P53	106	S	SQKTYQGSYGFRLGF	FALSE	FALSE	0.5776089153752095	FALSE	S/T	S/T	1.14493e-5	0.628	0.455	0.041	0.061
Q14012	Calcium/calmodulin-dependent protein kinase type 1	CAMK1	P04637-S149	P04637	P53	149	S	PVQLWVDSTPPPGTR	FALSE	FALSE	0.5594153367361584	FALSE	S/T	S/T	8.43033e-8	0.628	0.455	0.041	0.061
Q14012	Calcium/calmodulin-dependent protein kinase type 1	CAMK1	P04637-S183	P04637	P53	183	S	CPHHERCSDSDGLAP	FALSE	FALSE	0.5579563235675924	FALSE	S/T	S/T	1.16259e-6	0.628	0.455	0.041	0.061
Q14012	Calcium/calmodulin-dependent protein kinase type 1	CAMK1	P04637-S185	P04637	P53	185	S	HHERCSDSDGLAPPQ	FALSE	FALSE	0.5934573720369473	FALSE	S/T	S/T	2.83461e-5	0.628	0.455	0.041	0.061
Q14012	Calcium/calmodulin-dependent protein kinase type 1	CAMK1	P04637-S215	P04637	P53	215	S	DRNTFRHSVVVPYEP	FALSE	FALSE	0.5866588254742102	FALSE	S/T	S/T	4.79486e-5	0.628	0.455	0.041	0.061
Q14012	Calcium/calmodulin-dependent protein kinase type 1	CAMK1	P04637-S269	P04637	P53	269	S	GNLLGRNSFEVRVCA	FALSE	FALSE	0.590544933409575	FALSE	S/T	S/T	1.59583e-4	0.628	0.455	0.041	0.061
Q14012	Calcium/calmodulin-dependent protein kinase type 1	CAMK1	P04637-S313	P04637	P53	313	S	RALPNNTSSSPQPKK	FALSE	FALSE	0.5659642265579992	FALSE	S/T	S/T	7.60608e-6	0.628	0.455	0.041	0.061
Q14012	Calcium/calmodulin-dependent protein kinase type 1	CAMK1	P04637-S314	P04637	P53	314	S	ALPNNTSSSPQPKKK	FALSE	FALSE	0.5521463816618057	FALSE	S/T	S/T	1.66102e-8	0.628	0.455	0.041	0.061
Q14012	Calcium/calmodulin-dependent protein kinase type 1	CAMK1	P04637-S315	P04637	P53	315	S	LPNNTSSSPQPKKKP	FALSE	FALSE	0.5526700207249808	FALSE	S/T	S/T	3.39476e-6	0.628	0.455	0.041	0.061
Q14012	Calcium/calmodulin-dependent protein kinase type 1	CAMK1	P04637-S362	P04637	P53	362	S	AGKEPGGSRAHSSHL	FALSE	FALSE	0.5743529650514362	FALSE	S/T	S/T	2.03817e-5	0.628	0.455	0.041	0.061
Q14012	Calcium/calmodulin-dependent protein kinase type 1	CAMK1	P04637-S366	P04637	P53	366	S	PGGSRAHSSHLKSKK	FALSE	FALSE	0.5602388817071272	FALSE	S/T	S/T	1.40307e-6	0.628	0.455	0.041	0.061
Q14012	Calcium/calmodulin-dependent protein kinase type 1	CAMK1	P04637-S371	P04637	P53	371	S	AHSSHLKSKKGQSTS	FALSE	FALSE	0.5470729637602209	FALSE	S/T	S/T	3.8344e-9	0.628	0.455	0.041	0.061
Q14012	Calcium/calmodulin-dependent protein kinase type 1	CAMK1	P04637-S376	P04637	P53	376	S	LKSKKGQSTSRHKKL	FALSE	FALSE	0.5563776707612105	FALSE	S/T	S/T	1.88414e-6	0.628	0.455	0.041	0.061
Q14012	Calcium/calmodulin-dependent protein kinase type 1	CAMK1	P04637-S378	P04637	P53	378	S	SKKGQSTSRHKKLMF	FALSE	FALSE	0.5765632169250621	FALSE	S/T	S/T	9.03847e-6	0.628	0.455	0.041	0.061
Q14012	Calcium/calmodulin-dependent protein kinase type 1	CAMK1	P04637-S392	P04637	P53	392	S	FKTEGPDSD______	FALSE	FALSE	0.5579563235675924	FALSE	S/T	S/T	1.16807e-6	0.628	0.455	0.041	0.061
Q14012	Calcium/calmodulin-dependent protein kinase type 1	CAMK1	P04637-T18	P04637	P53	18	T	EPPLSQETFSDLWKL	FALSE	FALSE	0.5927907053702808	FALSE	S/T	S/T	2.80424e-5	0.628	0.455	0.041	0.061
Q14012	Calcium/calmodulin-dependent protein kinase type 1	CAMK1	P04637-T55	P04637	P53	55	T	DDIEQWFTEDPGPDE	FALSE	FALSE	0.5617558932246658	FALSE	S/T	S/T	5.8751e-6	0.628	0.455	0.041	0.061
Q14012	Calcium/calmodulin-dependent protein kinase type 1	CAMK1	P04637-T81	P04637	P53	81	T	APAPAAPTPAAPAPA	FALSE	FALSE	0.5551725425560822	FALSE	S/T	S/T	1.89366e-6	0.628	0.455	0.041	0.061
Q14012	Calcium/calmodulin-dependent protein kinase type 1	CAMK1	P04637-T150	P04637	P53	150	T	VQLWVDSTPPPGTRV	FALSE	FALSE	0.5551088117665116	FALSE	S/T	S/T	2.87738e-6	0.628	0.455	0.041	0.061
Q14012	Calcium/calmodulin-dependent protein kinase type 1	CAMK1	P04637-T155	P04637	P53	155	T	DSTPPPGTRVRAMAI	FALSE	FALSE	0.5519560172563123	FALSE	S/T	S/T	2.01385e-8	0.628	0.455	0.041	0.061
Q14012	Calcium/calmodulin-dependent protein kinase type 1	CAMK1	P04637-T211	P04637	P53	211	T	EYLDDRNTFRHSVVV	FALSE	FALSE	0.5964961992115838	FALSE	S/T	S/T	4.10565e-5	0.628	0.455	0.041	0.061
Q14012	Calcium/calmodulin-dependent protein kinase type 1	CAMK1	P04637-T284	P04637	P53	284	T	CPGRDRRTEEENLRK	FALSE	FALSE	0.5596773637567176	FALSE	S/T	S/T	3.37263e-7	0.628	0.455	0.041	0.061
Q14012	Calcium/calmodulin-dependent protein kinase type 1	CAMK1	P04637-T304	P04637	P53	304	T	HELPPGSTKRALPNN	FALSE	FALSE	0.5565722150404606	FALSE	S/T	S/T	1.67548e-6	0.628	0.455	0.041	0.061
Q14012	Calcium/calmodulin-dependent protein kinase type 1	CAMK1	P04637-T312	P04637	P53	312	T	KRALPNNTSSSPQPK	FALSE	FALSE	0.564549625418398	FALSE	S/T	S/T	5.08689e-6	0.628	0.455	0.041	0.061
Q14012	Calcium/calmodulin-dependent protein kinase type 1	CAMK1	P04637-T377	P04637	P53	377	T	KSKKGQSTSRHKKLM	FALSE	FALSE	0.5924979794744457	FALSE	S/T	S/T	6.4747e-5	0.628	0.455	0.041	0.061
Q14012	Calcium/calmodulin-dependent protein kinase type 1	CAMK1	P04637-T387	P04637	P53	387	T	HKKLMFKTEGPDSD_	FALSE	FALSE	0.5565722150404606	FALSE	S/T	S/T	1.485e-6	0.628	0.455	0.041	0.061
Q14012	Calcium/calmodulin-dependent protein kinase type 1	CAMK1	P04792-S15	P04792	HSPB1	15	S	FSLLRGPSWDPFRDW	FALSE	FALSE	0.7457935936627597	FALSE	S/T	S/T	0.898841	0.582	0.369	0.041	0.041
Q14012	Calcium/calmodulin-dependent protein kinase type 1	CAMK1	P04792-S78	P04792	HSPB1	78	S	PAYSRALSRQLSSGV	FALSE	FALSE	0.6870062264235587	FALSE	S/T	S/T	0.125525	0.582	0.369	0.041	0.041
Q14012	Calcium/calmodulin-dependent protein kinase type 1	CAMK1	P04792-S82	P04792	HSPB1	82	S	RALSRQLSSGVSEIR	FALSE	FALSE	0.7493584389881348	FALSE	S/T	S/T	0.547324	0.582	0.369	0.041	0.041
Q14012	Calcium/calmodulin-dependent protein kinase type 1	CAMK1	P05067-S206	P05067	A4	206	S	ADAEEDDSDVWWGGA	FALSE	FALSE	0.6393940271932801	FALSE	S/T	S/T	0.00756701	0.491	0.457	0.041	0.05799999999999999
Q14012	Calcium/calmodulin-dependent protein kinase type 1	CAMK1	P05067-S679	P05067	A4	679	S	DAEFRHDSGYEVHHQ	FALSE	FALSE	0.5887913974239369	FALSE	S/T	S/T	0.00287558	0.491	0.457	0.041	0.05799999999999999
Q14012	Calcium/calmodulin-dependent protein kinase type 1	CAMK1	P05067-T729	P05067	A4	729	T	MLKKKQYTSIHHGVV	FALSE	FALSE	0.5290764412460334	FALSE	S/T	S/T	0.00185334	0.491	0.457	0.041	0.05799999999999999
Q14012	Calcium/calmodulin-dependent protein kinase type 1	CAMK1	P05067-T743	P05067	A4	743	T	VEVDAAVTPEERHLS	FALSE	FALSE	0.7524941027648399	FALSE	S/T	S/T	0.0991021	0.491	0.457	0.041	0.05799999999999999
Q14012	Calcium/calmodulin-dependent protein kinase type 1	CAMK1	P05067-T761	P05067	A4	761	T	QNGYENPTYKFFEQM	FALSE	FALSE	0.6393940271932801	FALSE	S/T	S/T	0.00759454	0.491	0.457	0.041	0.05799999999999999
Q14012	Calcium/calmodulin-dependent protein kinase type 1	CAMK1	P05067-Y728	P05067	A4	728	Y	VMLKKKQYTSIHHGV	FALSE	FALSE	0.6037887550778025	FALSE	S/T	Y	0.26975	0.491	0.457	0.041	0.05799999999999999
Q14012	Calcium/calmodulin-dependent protein kinase type 1	CAMK1	P05067-Y757	P05067	A4	757	Y	SKMQQNGYENPTYKF	FALSE	FALSE	0.5345091525603388	FALSE	S/T	Y	0.0124376	0.491	0.457	0.041	0.05799999999999999
Q14012	Calcium/calmodulin-dependent protein kinase type 1	CAMK1	P07900-S50	P07900	HS90A	50	S	IFLRELISNSSDALD	FALSE	FALSE	0.6651047076618507	FALSE	S/T	S/T	0.00664763	0.552	0.433	0.041	0.06
Q14012	Calcium/calmodulin-dependent protein kinase type 1	CAMK1	P07900-S52	P07900	HS90A	52	S	LRELISNSSDALDKI	FALSE	FALSE	0.5547941390304837	FALSE	S/T	S/T	5.24502e-4	0.552	0.433	0.041	0.06
Q14012	Calcium/calmodulin-dependent protein kinase type 1	CAMK1	P07900-S53	P07900	HS90A	53	S	RELISNSSDALDKIR	FALSE	FALSE	0.6166555137526053	FALSE	S/T	S/T	0.0298672	0.552	0.433	0.041	0.06
Q14012	Calcium/calmodulin-dependent protein kinase type 1	CAMK1	P07900-S63	P07900	HS90A	63	S	LDKIRYESLTDPSKL	FALSE	FALSE	0.5424765002485045	FALSE	S/T	S/T	2.18379e-4	0.552	0.433	0.041	0.06
Q14012	Calcium/calmodulin-dependent protein kinase type 1	CAMK1	P07900-S68	P07900	HS90A	68	S	YESLTDPSKLDSGKE	FALSE	FALSE	0.5604339931573302	FALSE	S/T	S/T	5.91485e-4	0.552	0.433	0.041	0.06
Q14012	Calcium/calmodulin-dependent protein kinase type 1	CAMK1	P07900-S72	P07900	HS90A	72	S	TDPSKLDSGKELHIN	FALSE	FALSE	0.5721395509494503	FALSE	S/T	S/T	8.55362e-4	0.552	0.433	0.041	0.06
Q14012	Calcium/calmodulin-dependent protein kinase type 1	CAMK1	P07900-S113	P07900	HS90A	113	S	NLGTIAKSGTKAFME	FALSE	FALSE	0.5820568627725176	FALSE	S/T	S/T	1.87578e-5	0.552	0.433	0.041	0.06
Q14012	Calcium/calmodulin-dependent protein kinase type 1	CAMK1	P07900-S164	P07900	HS90A	164	S	DEQYAWESSAGGSFT	FALSE	FALSE	0.5749309499258576	FALSE	S/T	S/T	9.86775e-6	0.552	0.433	0.041	0.06
Q14012	Calcium/calmodulin-dependent protein kinase type 1	CAMK1	P07900-S169	P07900	HS90A	169	S	WESSAGGSFTVRTDT	FALSE	FALSE	0.6651259711441311	FALSE	S/T	S/T	0.00620498	0.552	0.433	0.041	0.06
Q14012	Calcium/calmodulin-dependent protein kinase type 1	CAMK1	P07900-S211	P07900	HS90A	211	S	KEIVKKHSQFIGYPI	FALSE	FALSE	0.5669833324965932	FALSE	S/T	S/T	6.87766e-4	0.552	0.433	0.041	0.06
Q14012	Calcium/calmodulin-dependent protein kinase type 1	CAMK1	P07900-S231	P07900	HS90A	231	S	KERDKEVSDDEAEEK	FALSE	FALSE	0.6908605385371722	FALSE	S/T	S/T	0.00862195	0.552	0.433	0.041	0.06
Q14012	Calcium/calmodulin-dependent protein kinase type 1	CAMK1	P07900-S252	P07900	HS90A	252	S	KEKEEKESEDKPEIE	FALSE	FALSE	0.5348627296455448	FALSE	S/T	S/T	4.46742e-4	0.552	0.433	0.041	0.06
Q14012	Calcium/calmodulin-dependent protein kinase type 1	CAMK1	P07900-S263	P07900	HS90A	263	S	PEIEDVGSDEEEEKK	FALSE	FALSE	0.5354627296455449	FALSE	S/T	S/T	4.17212e-4	0.552	0.433	0.041	0.06
Q14012	Calcium/calmodulin-dependent protein kinase type 1	CAMK1	P07900-S315	P07900	HS90A	315	S	EYGEFYKSLTNDWED	FALSE	FALSE	0.5658879442419311	FALSE	S/T	S/T	2.73901e-5	0.552	0.433	0.041	0.06
Q14012	Calcium/calmodulin-dependent protein kinase type 1	CAMK1	P07900-S330	P07900	HS90A	330	S	HLAVKHFSVEGQLEF	FALSE	FALSE	0.6440743129366204	FALSE	S/T	S/T	0.00282203	0.552	0.433	0.041	0.06
Q14012	Calcium/calmodulin-dependent protein kinase type 1	CAMK1	P07900-S391	P07900	HS90A	391	S	FIRGVVDSEDLPLNI	FALSE	FALSE	0.5394148663976815	FALSE	S/T	S/T	3.9164e-4	0.552	0.433	0.041	0.06
Q14012	Calcium/calmodulin-dependent protein kinase type 1	CAMK1	P07900-S399	P07900	HS90A	399	S	EDLPLNISREMLQQS	FALSE	FALSE	0.6292750837934019	FALSE	S/T	S/T	0.0387913	0.552	0.433	0.041	0.06
Q14012	Calcium/calmodulin-dependent protein kinase type 1	CAMK1	P07900-S406	P07900	HS90A	406	S	SREMLQQSKILKVIR	FALSE	FALSE	0.6132816505786557	FALSE	S/T	S/T	0.0242971	0.552	0.433	0.041	0.06
Q14012	Calcium/calmodulin-dependent protein kinase type 1	CAMK1	P07900-S442	P07900	HS90A	442	S	KKFYEQFSKNIKLGI	FALSE	FALSE	0.8019631831732372	FALSE	S/T	S/T	0.286628	0.552	0.433	0.041	0.06
Q14012	Calcium/calmodulin-dependent protein kinase type 1	CAMK1	P07900-S453	P07900	HS90A	453	S	KLGIHEDSQNRKKLS	FALSE	FALSE	0.6706473049105126	FALSE	S/T	S/T	0.0123332	0.552	0.433	0.041	0.06
Q14012	Calcium/calmodulin-dependent protein kinase type 1	CAMK1	P07900-S460	P07900	HS90A	460	S	SQNRKKLSELLRYYT	FALSE	FALSE	0.746297760958724	FALSE	S/T	S/T	0.0596009	0.552	0.433	0.041	0.06
Q14012	Calcium/calmodulin-dependent protein kinase type 1	CAMK1	P07900-S468	P07900	HS90A	468	S	ELLRYYTSASGDEMV	FALSE	FALSE	0.5429212370906098	FALSE	S/T	S/T	1.64778e-4	0.552	0.433	0.041	0.06
Q14012	Calcium/calmodulin-dependent protein kinase type 1	CAMK1	P07900-S470	P07900	HS90A	470	S	LRYYTSASGDEMVSL	FALSE	FALSE	0.7718611069357698	FALSE	S/T	S/T	0.0934087	0.552	0.433	0.041	0.06
Q14012	Calcium/calmodulin-dependent protein kinase type 1	CAMK1	P07900-S476	P07900	HS90A	476	S	ASGDEMVSLKDYCTR	FALSE	FALSE	0.6015362701529524	FALSE	S/T	S/T	0.00160542	0.552	0.433	0.041	0.06
Q14012	Calcium/calmodulin-dependent protein kinase type 1	CAMK1	P07900-S505	P07900	HS90A	505	S	TKDQVANSAFVERLR	FALSE	FALSE	0.5429212370906098	FALSE	S/T	S/T	1.66879e-4	0.552	0.433	0.041	0.06
Q14012	Calcium/calmodulin-dependent protein kinase type 1	CAMK1	P07900-S543	P07900	HS90A	543	S	FEGKTLVSVTKEGLE	FALSE	FALSE	0.5459435391062343	FALSE	S/T	S/T	4.55768e-4	0.552	0.433	0.041	0.06
Q14012	Calcium/calmodulin-dependent protein kinase type 1	CAMK1	P07900-S589	P07900	HS90A	589	S	KVEKVVVSNRLVTSP	FALSE	FALSE	0.5448712370906097	FALSE	S/T	S/T	1.90549e-4	0.552	0.433	0.041	0.06
Q14012	Calcium/calmodulin-dependent protein kinase type 1	CAMK1	P07900-S595	P07900	HS90A	595	S	VSNRLVTSPCCIVTS	FALSE	FALSE	0.5390955478675521	FALSE	S/T	S/T	2.3523e-4	0.552	0.433	0.041	0.06
Q14012	Calcium/calmodulin-dependent protein kinase type 1	CAMK1	P07900-S602	P07900	HS90A	602	S	SPCCIVTSTYGWTAN	FALSE	FALSE	0.5684423897209756	FALSE	S/T	S/T	1.17234e-6	0.552	0.433	0.041	0.06
Q14012	Calcium/calmodulin-dependent protein kinase type 1	CAMK1	P07900-S623	P07900	HS90A	623	S	AQALRDNSTMGYMAA	FALSE	FALSE	0.5430582829641623	FALSE	S/T	S/T	9.15024e-5	0.552	0.433	0.041	0.06
Q14012	Calcium/calmodulin-dependent protein kinase type 1	CAMK1	P07900-S641	P07900	HS90A	641	S	LEINPDHSIIETLRQ	FALSE	FALSE	0.5739449023442591	FALSE	S/T	S/T	1.11346e-5	0.552	0.433	0.041	0.06
Q14012	Calcium/calmodulin-dependent protein kinase type 1	CAMK1	P07900-S709	P07900	HS90A	709	S	DPTADDTSAAVTEEM	FALSE	FALSE	0.6331922625302028	FALSE	S/T	S/T	0.00469322	0.552	0.433	0.041	0.06
Q14012	Calcium/calmodulin-dependent protein kinase type 1	CAMK1	P07900-S726	P07900	HS90A	726	S	LEGDDDTSRMEEVD_	FALSE	FALSE	0.6321838587196937	FALSE	S/T	S/T	0.00447079	0.552	0.433	0.041	0.06
Q14012	Calcium/calmodulin-dependent protein kinase type 1	CAMK1	P07900-T5	P07900	HS90A	5	T	___MPEETQTQDQPM	FALSE	FALSE	0.6636259711441311	FALSE	S/T	S/T	0.00613599	0.552	0.433	0.041	0.06
Q14012	Calcium/calmodulin-dependent protein kinase type 1	CAMK1	P07900-T7	P07900	HS90A	7	T	_MPEETQTQDQPMEE	FALSE	FALSE	0.5800789121430258	FALSE	S/T	S/T	0.0010015	0.552	0.433	0.041	0.06
Q14012	Calcium/calmodulin-dependent protein kinase type 1	CAMK1	P07900-T36	P07900	HS90A	36	T	LMSLIINTFYSNKEI	FALSE	FALSE	0.5437102176773446	FALSE	S/T	S/T	1.25166e-4	0.552	0.433	0.041	0.06
Q14012	Calcium/calmodulin-dependent protein kinase type 1	CAMK1	P07900-T65	P07900	HS90A	65	T	KIRYESLTDPSKLDS	FALSE	FALSE	0.5988945489326407	FALSE	S/T	S/T	0.00141491	0.552	0.433	0.041	0.06
Q14012	Calcium/calmodulin-dependent protein kinase type 1	CAMK1	P07900-T88	P07900	HS90A	88	T	IPNKQDRTLTIVDTG	FALSE	FALSE	0.5508890296010164	FALSE	S/T	S/T	5.49167e-5	0.552	0.433	0.041	0.06
Q14012	Calcium/calmodulin-dependent protein kinase type 1	CAMK1	P07900-T90	P07900	HS90A	90	T	NKQDRTLTIVDTGIG	FALSE	FALSE	0.5765113138079855	FALSE	S/T	S/T	9.46098e-4	0.552	0.433	0.041	0.06
Q14012	Calcium/calmodulin-dependent protein kinase type 1	CAMK1	P07900-T94	P07900	HS90A	94	T	RTLTIVDTGIGMTKA	FALSE	FALSE	0.5412441228185454	FALSE	S/T	S/T	3.27919e-4	0.552	0.433	0.041	0.06
Q14012	Calcium/calmodulin-dependent protein kinase type 1	CAMK1	P07900-T99	P07900	HS90A	99	T	VDTGIGMTKADLINN	FALSE	FALSE	0.5455716273555653	FALSE	S/T	S/T	6.61521e-5	0.552	0.433	0.041	0.06
Q14012	Calcium/calmodulin-dependent protein kinase type 1	CAMK1	P07900-T109	P07900	HS90A	109	T	DLINNLGTIAKSGTK	FALSE	FALSE	0.5715187389273247	FALSE	S/T	S/T	1.88056e-6	0.552	0.433	0.041	0.06
Q14012	Calcium/calmodulin-dependent protein kinase type 1	CAMK1	P07900-T115	P07900	HS90A	115	T	GTIAKSGTKAFMEAL	FALSE	FALSE	0.5970794951691999	FALSE	S/T	S/T	0.00137231	0.552	0.433	0.041	0.06
Q14012	Calcium/calmodulin-dependent protein kinase type 1	CAMK1	P07900-T171	P07900	HS90A	171	T	SSAGGSFTVRTDTGE	FALSE	FALSE	0.6954919122718345	FALSE	S/T	S/T	0.00790984	0.552	0.433	0.041	0.06
Q14012	Calcium/calmodulin-dependent protein kinase type 1	CAMK1	P07900-T195	P07900	HS90A	195	T	LHLKEDQTEYLEERR	FALSE	FALSE	0.7969367215197531	FALSE	S/T	S/T	0.117732	0.552	0.433	0.041	0.06
Q14012	Calcium/calmodulin-dependent protein kinase type 1	CAMK1	P07900-T219	P07900	HS90A	219	T	QFIGYPITLFVEKER	FALSE	FALSE	0.577359581561407	FALSE	S/T	S/T	5.48465e-6	0.552	0.433	0.041	0.06
Q14012	Calcium/calmodulin-dependent protein kinase type 1	CAMK1	P07900-T293	P07900	HS90A	293	T	DQEELNKTKPIWTRN	FALSE	FALSE	0.5434308319837701	FALSE	S/T	S/T	9.46599e-5	0.552	0.433	0.041	0.06
Q14012	Calcium/calmodulin-dependent protein kinase type 1	CAMK1	P07900-T305	P07900	HS90A	305	T	TRNPDDITNEEYGEF	FALSE	FALSE	0.5986271638006644	FALSE	S/T	S/T	0.0318392	0.552	0.433	0.041	0.06
Q14012	Calcium/calmodulin-dependent protein kinase type 1	CAMK1	P07900-T317	P07900	HS90A	317	T	GEFYKSLTNDWEDHL	FALSE	FALSE	0.6065027919056677	FALSE	S/T	S/T	0.00169325	0.552	0.433	0.041	0.06
Q14012	Calcium/calmodulin-dependent protein kinase type 1	CAMK1	P07900-T425	P07900	HS90A	425	T	KKCLELFTELAEDKE	FALSE	FALSE	0.5411576007269734	FALSE	S/T	S/T	1.58645e-4	0.552	0.433	0.041	0.06
Q14012	Calcium/calmodulin-dependent protein kinase type 1	CAMK1	P07900-T467	P07900	HS90A	467	T	SELLRYYTSASGDEM	FALSE	FALSE	0.6908161342210566	FALSE	S/T	S/T	0.00720138	0.552	0.433	0.041	0.06
Q14012	Calcium/calmodulin-dependent protein kinase type 1	CAMK1	P07900-T482	P07900	HS90A	482	T	VSLKDYCTRMKENQK	FALSE	FALSE	0.5711090563876422	FALSE	S/T	S/T	1.46783e-6	0.552	0.433	0.041	0.06
Q14012	Calcium/calmodulin-dependent protein kinase type 1	CAMK1	P07900-T495	P07900	HS90A	495	T	QKHIYYITGETKDQV	FALSE	FALSE	0.5734542832591909	FALSE	S/T	S/T	6.68865e-6	0.552	0.433	0.041	0.06
Q14012	Calcium/calmodulin-dependent protein kinase type 1	CAMK1	P07900-T498	P07900	HS90A	498	T	IYYITGETKDQVANS	FALSE	FALSE	0.5940122527299383	FALSE	S/T	S/T	0.00120156	0.552	0.433	0.041	0.06
Q14012	Calcium/calmodulin-dependent protein kinase type 1	CAMK1	P07900-T540	P07900	HS90A	540	T	LKEFEGKTLVSVTKE	FALSE	FALSE	0.5651606715146584	FALSE	S/T	S/T	2.74761e-5	0.552	0.433	0.041	0.06
Q14012	Calcium/calmodulin-dependent protein kinase type 1	CAMK1	P07900-T566	P07900	HS90A	566	T	KKQEEKKTKFENLCK	FALSE	FALSE	0.5684206150493846	FALSE	S/T	S/T	2.40676e-5	0.552	0.433	0.041	0.06
Q14012	Calcium/calmodulin-dependent protein kinase type 1	CAMK1	P07900-T594	P07900	HS90A	594	T	VVSNRLVTSPCCIVT	FALSE	FALSE	0.5435409869081138	FALSE	S/T	S/T	1.39488e-4	0.552	0.433	0.041	0.06
Q14012	Calcium/calmodulin-dependent protein kinase type 1	CAMK1	P07900-T601	P07900	HS90A	601	T	TSPCCIVTSTYGWTA	FALSE	FALSE	0.5697378032111039	FALSE	S/T	S/T	2.98015e-6	0.552	0.433	0.041	0.06
Q14012	Calcium/calmodulin-dependent protein kinase type 1	CAMK1	P07900-T603	P07900	HS90A	603	T	PCCIVTSTYGWTANM	FALSE	FALSE	0.5856065238004545	FALSE	S/T	S/T	3.93886e-6	0.552	0.433	0.041	0.06
Q14012	Calcium/calmodulin-dependent protein kinase type 1	CAMK1	P07900-T607	P07900	HS90A	607	T	VTSTYGWTANMERIM	FALSE	FALSE	0.5455768843440113	FALSE	S/T	S/T	1.12176e-4	0.552	0.433	0.041	0.06
Q14012	Calcium/calmodulin-dependent protein kinase type 1	CAMK1	P07900-T624	P07900	HS90A	624	T	QALRDNSTMGYMAAK	FALSE	FALSE	0.6498144936750035	FALSE	S/T	S/T	0.00354683	0.552	0.433	0.041	0.06
Q14012	Calcium/calmodulin-dependent protein kinase type 1	CAMK1	P07900-T645	P07900	HS90A	645	T	PDHSIIETLRQKAEA	FALSE	FALSE	0.5734542832591909	FALSE	S/T	S/T	6.8003e-6	0.552	0.433	0.041	0.06
Q14012	Calcium/calmodulin-dependent protein kinase type 1	CAMK1	P07900-T669	P07900	HS90A	669	T	LVILLYETALLSSGF	FALSE	FALSE	0.6448830423683668	FALSE	S/T	S/T	0.00548661	0.552	0.433	0.041	0.06
Q14012	Calcium/calmodulin-dependent protein kinase type 1	CAMK1	P07900-T704	P07900	HS90A	704	T	GIDEDDPTADDTSAA	FALSE	FALSE	0.5354627296455449	FALSE	S/T	S/T	4.12149e-4	0.552	0.433	0.041	0.06
Q14012	Calcium/calmodulin-dependent protein kinase type 1	CAMK1	P07900-T708	P07900	HS90A	708	T	DDPTADDTSAAVTEE	FALSE	FALSE	0.6020687376854199	FALSE	S/T	S/T	0.00166632	0.552	0.433	0.041	0.06
Q14012	Calcium/calmodulin-dependent protein kinase type 1	CAMK1	P07900-T713	P07900	HS90A	713	T	DDTSAAVTEEMPPLE	FALSE	FALSE	0.5885154273331129	FALSE	S/T	S/T	0.00111006	0.552	0.433	0.041	0.06
Q14012	Calcium/calmodulin-dependent protein kinase type 1	CAMK1	P07900-T725	P07900	HS90A	725	T	PLEGDDDTSRMEEVD	FALSE	FALSE	0.6033544519711342	FALSE	S/T	S/T	0.00164983	0.552	0.433	0.041	0.06
Q14012	Calcium/calmodulin-dependent protein kinase type 1	CAMK1	P07900-Y160	P07900	HS90A	160	Y	KHNDDEQYAWESSAG	FALSE	FALSE	0.629410815981214	FALSE	S/T	Y	0.481944	0.552	0.433	0.041	0.06
Q14012	Calcium/calmodulin-dependent protein kinase type 1	CAMK1	P07900-Y309	P07900	HS90A	309	Y	DDITNEEYGEFYKSL	FALSE	FALSE	0.5205175672605267	FALSE	S/T	Y	0.00145377	0.552	0.433	0.041	0.06
Q14012	Calcium/calmodulin-dependent protein kinase type 1	CAMK1	P07900-Y313	P07900	HS90A	313	Y	NEEYGEFYKSLTNDW	FALSE	FALSE	0.574532497345675	FALSE	S/T	Y	0.0503667	0.552	0.433	0.041	0.06
Q14012	Calcium/calmodulin-dependent protein kinase type 1	CAMK1	P07900-Y438	P07900	HS90A	438	Y	KENYKKFYEQFSKNI	FALSE	FALSE	0.5781104429134999	FALSE	S/T	Y	0.0531453	0.552	0.433	0.041	0.06
Q14012	Calcium/calmodulin-dependent protein kinase type 1	CAMK1	P07900-Y480	P07900	HS90A	480	Y	EMVSLKDYCTRMKEN	FALSE	FALSE	0.508319834984907	FALSE	S/T	Y	0.00106575	0.552	0.433	0.041	0.06
Q14012	Calcium/calmodulin-dependent protein kinase type 1	CAMK1	P07900-Y604	P07900	HS90A	604	Y	CCIVTSTYGWTANME	FALSE	FALSE	0.5528221850285492	FALSE	S/T	Y	0.00240642	0.552	0.433	0.041	0.06
Q14012	Calcium/calmodulin-dependent protein kinase type 1	CAMK1	P07900-Y627	P07900	HS90A	627	Y	RDNSTMGYMAAKKHL	FALSE	FALSE	0.5628649175225864	FALSE	S/T	Y	0.00318381	0.552	0.433	0.041	0.06
Q14012	Calcium/calmodulin-dependent protein kinase type 1	CAMK1	P07900-2-S73	P07900-2	HS90A-2	73	S	FLWHLMVSGSTTLLC	FALSE	FALSE	0.539579186656187	FALSE	S/T	S/T	6.7172e-7	0.552	0.433	0.041	0.079
Q14012	Calcium/calmodulin-dependent protein kinase type 1	CAMK1	P07900-2-S75	P07900-2	HS90A-2	75	S	WHLMVSGSTTLLCLW	FALSE	FALSE	0.5098600261638642	FALSE	S/T	S/T	5.7746e-5	0.552	0.433	0.041	0.079
Q14012	Calcium/calmodulin-dependent protein kinase type 1	CAMK1	P07900-2-S582	P07900-2	HS90A-2	582	S	SQNRKKLSELLRYYT	FALSE	FALSE	0.514225445690179	FALSE	S/T	S/T	3.7357e-4	0.552	0.433	0.041	0.079
Q14012	Calcium/calmodulin-dependent protein kinase type 1	CAMK1	P07900-2-T589	P07900-2	HS90A-2	589	T	SELLRYYTSASGDEM	FALSE	FALSE	0.5197087219125598	FALSE	S/T	S/T	4.2769e-5	0.552	0.433	0.041	0.079
Q14012	Calcium/calmodulin-dependent protein kinase type 1	CAMK1	P07948-Y316	P07948	LYN	316	Y	VTREEPIYIITEYMA	FALSE	FALSE	0.50911916027331	TRUE	S/T	Y	2.48201e-8	0.697	0.473	0.051	0.046
Q14012	Calcium/calmodulin-dependent protein kinase type 1	CAMK1	P08238-S45	P08238	HS90B	45	S	IFLRELISNASDALD	FALSE	FALSE	0.677083717789827	FALSE	S/T	S/T	0.00727048	0.526	0.478	0.041	0.06
Q14012	Calcium/calmodulin-dependent protein kinase type 1	CAMK1	P08238-S48	P08238	HS90B	48	S	RELISNASDALDKIR	FALSE	FALSE	0.732290756020568	FALSE	S/T	S/T	0.0599833	0.526	0.478	0.041	0.06
Q14012	Calcium/calmodulin-dependent protein kinase type 1	CAMK1	P08238-S58	P08238	HS90B	58	S	LDKIRYESLTDPSKL	FALSE	FALSE	0.5300457779971537	FALSE	S/T	S/T	2.18379e-4	0.526	0.478	0.041	0.06
Q14012	Calcium/calmodulin-dependent protein kinase type 1	CAMK1	P08238-S63	P08238	HS90B	63	S	YESLTDPSKLDSGKE	FALSE	FALSE	0.5443548192974895	FALSE	S/T	S/T	5.91485e-4	0.526	0.478	0.041	0.06
Q14012	Calcium/calmodulin-dependent protein kinase type 1	CAMK1	P08238-S67	P08238	HS90B	67	S	TDPSKLDSGKELKID	FALSE	FALSE	0.6113126746177324	FALSE	S/T	S/T	0.00216222	0.526	0.478	0.041	0.06
Q14012	Calcium/calmodulin-dependent protein kinase type 1	CAMK1	P08238-S108	P08238	HS90B	108	S	NLGTIAKSGTKAFME	FALSE	FALSE	0.5751266671850063	FALSE	S/T	S/T	1.87578e-5	0.526	0.478	0.041	0.06
Q14012	Calcium/calmodulin-dependent protein kinase type 1	CAMK1	P08238-S124	P08238	HS90B	124	S	LQAGADISMIGQFGV	FALSE	FALSE	0.6028645683126365	FALSE	S/T	S/T	0.00147805	0.526	0.478	0.041	0.06
Q14012	Calcium/calmodulin-dependent protein kinase type 1	CAMK1	P08238-S159	P08238	HS90B	159	S	DEQYAWESSAGGSFT	FALSE	FALSE	0.5791592789861665	FALSE	S/T	S/T	9.86775e-6	0.526	0.478	0.041	0.06
Q14012	Calcium/calmodulin-dependent protein kinase type 1	CAMK1	P08238-S164	P08238	HS90B	164	S	WESSAGGSFTVRADH	FALSE	FALSE	0.5652195421558838	FALSE	S/T	S/T	8.76041e-4	0.526	0.478	0.041	0.06
Q14012	Calcium/calmodulin-dependent protein kinase type 1	CAMK1	P08238-S206	P08238	HS90B	206	S	KEVVKKHSQFIGYPI	FALSE	FALSE	0.5363992788961334	FALSE	S/T	S/T	5.58993e-4	0.526	0.478	0.041	0.06
Q14012	Calcium/calmodulin-dependent protein kinase type 1	CAMK1	P08238-S226	P08238	HS90B	226	S	KEREKEISDDEAEEE	FALSE	FALSE	0.6670213076132174	FALSE	S/T	S/T	0.00928203	0.526	0.478	0.041	0.06
Q14012	Calcium/calmodulin-dependent protein kinase type 1	CAMK1	P08238-S255	P08238	HS90B	255	S	PKIEDVGSDEEDDSG	FALSE	FALSE	0.5855507768411025	FALSE	S/T	S/T	0.00122382	0.526	0.478	0.041	0.06
Q14012	Calcium/calmodulin-dependent protein kinase type 1	CAMK1	P08238-S261	P08238	HS90B	261	S	GSDEEDDSGKDKKKK	FALSE	FALSE	0.5441557118906184	FALSE	S/T	S/T	4.67932e-5	0.526	0.478	0.041	0.06
Q14012	Calcium/calmodulin-dependent protein kinase type 1	CAMK1	P08238-S307	P08238	HS90B	307	S	EYGEFYKSLTNDWED	FALSE	FALSE	0.5578959916108982	FALSE	S/T	S/T	2.73901e-5	0.526	0.478	0.041	0.06
Q14012	Calcium/calmodulin-dependent protein kinase type 1	CAMK1	P08238-S322	P08238	HS90B	322	S	HLAVKHFSVEGQLEF	FALSE	FALSE	0.6447442471487302	FALSE	S/T	S/T	0.00282203	0.526	0.478	0.041	0.06
Q14012	Calcium/calmodulin-dependent protein kinase type 1	CAMK1	P08238-S365	P08238	HS90B	365	S	RRVFIMDSCDELIPE	FALSE	FALSE	0.5849507768411024	FALSE	S/T	S/T	0.00121082	0.526	0.478	0.041	0.06
Q14012	Calcium/calmodulin-dependent protein kinase type 1	CAMK1	P08238-S383	P08238	HS90B	383	S	FIRGVVDSEDLPLNI	FALSE	FALSE	0.52604939818768	FALSE	S/T	S/T	3.9164e-4	0.526	0.478	0.041	0.06
Q14012	Calcium/calmodulin-dependent protein kinase type 1	CAMK1	P08238-S391	P08238	HS90B	391	S	EDLPLNISREMLQQS	FALSE	FALSE	0.6132886755200465	FALSE	S/T	S/T	0.0387913	0.526	0.478	0.041	0.06
Q14012	Calcium/calmodulin-dependent protein kinase type 1	CAMK1	P08238-S398	P08238	HS90B	398	S	SREMLQQSKILKVIR	FALSE	FALSE	0.5997218564071407	FALSE	S/T	S/T	0.0242971	0.526	0.478	0.041	0.06
Q14012	Calcium/calmodulin-dependent protein kinase type 1	CAMK1	P08238-S434	P08238	HS90B	434	S	KKFYEAFSKNLKLGI	FALSE	FALSE	0.7587194719632055	FALSE	S/T	S/T	0.085601	0.526	0.478	0.041	0.06
Q14012	Calcium/calmodulin-dependent protein kinase type 1	CAMK1	P08238-S445	P08238	HS90B	445	S	KLGIHEDSTNRRRLS	FALSE	FALSE	0.6584075167577307	FALSE	S/T	S/T	0.00684264	0.526	0.478	0.041	0.06
Q14012	Calcium/calmodulin-dependent protein kinase type 1	CAMK1	P08238-S452	P08238	HS90B	452	S	STNRRRLSELLRYHT	FALSE	FALSE	0.6200849091181676	FALSE	S/T	S/T	0.0415332	0.526	0.478	0.041	0.06
Q14012	Calcium/calmodulin-dependent protein kinase type 1	CAMK1	P08238-S460	P08238	HS90B	460	S	ELLRYHTSQSGDEMT	FALSE	FALSE	0.5387735952609616	FALSE	S/T	S/T	8.11121e-5	0.526	0.478	0.041	0.06
Q14012	Calcium/calmodulin-dependent protein kinase type 1	CAMK1	P08238-S462	P08238	HS90B	462	S	LRYHTSQSGDEMTSL	FALSE	FALSE	0.7886540964883633	FALSE	S/T	S/T	0.126838	0.526	0.478	0.041	0.06
Q14012	Calcium/calmodulin-dependent protein kinase type 1	CAMK1	P08238-S468	P08238	HS90B	468	S	QSGDEMTSLSEYVSR	FALSE	FALSE	0.6321379433979978	FALSE	S/T	S/T	0.0205339	0.526	0.478	0.041	0.06
Q14012	Calcium/calmodulin-dependent protein kinase type 1	CAMK1	P08238-S482	P08238	HS90B	482	S	RMKETQKSIYYITGE	FALSE	FALSE	0.5807762347165604	FALSE	S/T	S/T	0.00104083	0.526	0.478	0.041	0.06
Q14012	Calcium/calmodulin-dependent protein kinase type 1	CAMK1	P08238-S490	P08238	HS90B	490	S	IYYITGESKEQVANS	FALSE	FALSE	0.6007570564292453	FALSE	S/T	S/T	0.00191176	0.526	0.478	0.041	0.06
Q14012	Calcium/calmodulin-dependent protein kinase type 1	CAMK1	P08238-S497	P08238	HS90B	497	S	SKEQVANSAFVERVR	FALSE	FALSE	0.6447442471487302	FALSE	S/T	S/T	0.00283771	0.526	0.478	0.041	0.06
Q14012	Calcium/calmodulin-dependent protein kinase type 1	CAMK1	P08238-S532	P08238	HS90B	532	S	LKEFDGKSLVSVTKE	FALSE	FALSE	0.5578959916108982	FALSE	S/T	S/T	2.71483e-5	0.526	0.478	0.041	0.06
Q14012	Calcium/calmodulin-dependent protein kinase type 1	CAMK1	P08238-S535	P08238	HS90B	535	S	FDGKSLVSVTKEGLE	FALSE	FALSE	0.5441557118906184	FALSE	S/T	S/T	4.87215e-5	0.526	0.478	0.041	0.06
Q14012	Calcium/calmodulin-dependent protein kinase type 1	CAMK1	P08238-S586	P08238	HS90B	586	S	TISNRLVSSPCCIVT	FALSE	FALSE	0.5391605397245536	FALSE	S/T	S/T	1.32325e-4	0.526	0.478	0.041	0.06
Q14012	Calcium/calmodulin-dependent protein kinase type 1	CAMK1	P08238-S587	P08238	HS90B	587	S	ISNRLVSSPCCIVTS	FALSE	FALSE	0.5493324018673086	FALSE	S/T	S/T	3.98282e-5	0.526	0.478	0.041	0.06
Q14012	Calcium/calmodulin-dependent protein kinase type 1	CAMK1	P08238-S594	P08238	HS90B	594	S	SPCCIVTSTYGWTAN	FALSE	FALSE	0.5787141408946084	FALSE	S/T	S/T	1.17234e-6	0.526	0.478	0.041	0.06
Q14012	Calcium/calmodulin-dependent protein kinase type 1	CAMK1	P08238-S615	P08238	HS90B	615	S	AQALRDNSTMGYMMA	FALSE	FALSE	0.5305119434106875	FALSE	S/T	S/T	1.96044e-4	0.526	0.478	0.041	0.06
Q14012	Calcium/calmodulin-dependent protein kinase type 1	CAMK1	P08238-S669	P08238	HS90B	669	S	ALLSSGFSLEDPQTH	FALSE	FALSE	0.6504330131585371	FALSE	S/T	S/T	0.00293668	0.526	0.478	0.041	0.06
Q14012	Calcium/calmodulin-dependent protein kinase type 1	CAMK1	P08238-S718	P08238	HS90B	718	S	LEGDEDASRMEEVD_	FALSE	FALSE	0.6442635458854876	FALSE	S/T	S/T	0.00541667	0.526	0.478	0.041	0.06
Q14012	Calcium/calmodulin-dependent protein kinase type 1	CAMK1	P08238-T60	P08238	HS90B	60	T	KIRYESLTDPSKLDS	FALSE	FALSE	0.5951254208920351	FALSE	S/T	S/T	0.00141491	0.526	0.478	0.041	0.06
Q14012	Calcium/calmodulin-dependent protein kinase type 1	CAMK1	P08238-T83	P08238	HS90B	83	T	IPNPQERTLTLVDTG	FALSE	FALSE	0.5443699976049041	FALSE	S/T	S/T	5.48434e-5	0.526	0.478	0.041	0.06
Q14012	Calcium/calmodulin-dependent protein kinase type 1	CAMK1	P08238-T85	P08238	HS90B	85	T	NPQERTLTLVDTGIG	FALSE	FALSE	0.5363992788961334	FALSE	S/T	S/T	5.63812e-4	0.526	0.478	0.041	0.06
Q14012	Calcium/calmodulin-dependent protein kinase type 1	CAMK1	P08238-T89	P08238	HS90B	89	T	RTLTLVDTGIGMTKA	FALSE	FALSE	0.5285064097420159	FALSE	S/T	S/T	3.60667e-4	0.526	0.478	0.041	0.06
Q14012	Calcium/calmodulin-dependent protein kinase type 1	CAMK1	P08238-T94	P08238	HS90B	94	T	VDTGIGMTKADLINN	FALSE	FALSE	0.5394335477404055	FALSE	S/T	S/T	6.61521e-5	0.526	0.478	0.041	0.06
Q14012	Calcium/calmodulin-dependent protein kinase type 1	CAMK1	P08238-T104	P08238	HS90B	104	T	DLINNLGTIAKSGTK	FALSE	FALSE	0.5799968393073069	FALSE	S/T	S/T	1.88056e-6	0.526	0.478	0.041	0.06
Q14012	Calcium/calmodulin-dependent protein kinase type 1	CAMK1	P08238-T110	P08238	HS90B	110	T	GTIAKSGTKAFMEAL	FALSE	FALSE	0.592199256017483	FALSE	S/T	S/T	0.00137231	0.526	0.478	0.041	0.06
Q14012	Calcium/calmodulin-dependent protein kinase type 1	CAMK1	P08238-T166	P08238	HS90B	166	T	SSAGGSFTVRADHGE	FALSE	FALSE	0.6375835190158055	FALSE	S/T	S/T	0.00532461	0.526	0.478	0.041	0.06
Q14012	Calcium/calmodulin-dependent protein kinase type 1	CAMK1	P08238-T190	P08238	HS90B	190	T	LHLKEDQTEYLEERR	FALSE	FALSE	0.7883184889256242	FALSE	S/T	S/T	0.117732	0.526	0.478	0.041	0.06
Q14012	Calcium/calmodulin-dependent protein kinase type 1	CAMK1	P08238-T214	P08238	HS90B	214	T	QFIGYPITLYLEKER	FALSE	FALSE	0.579427358429246	FALSE	S/T	S/T	1.6906e-5	0.526	0.478	0.041	0.06
Q14012	Calcium/calmodulin-dependent protein kinase type 1	CAMK1	P08238-T285	P08238	HS90B	285	T	DQEELNKTKPIWTRN	FALSE	FALSE	0.5414556574845147	FALSE	S/T	S/T	9.46599e-5	0.526	0.478	0.041	0.06
Q14012	Calcium/calmodulin-dependent protein kinase type 1	CAMK1	P08238-T290	P08238	HS90B	290	T	NKTKPIWTRNPDDIT	FALSE	FALSE	0.5810281259310084	FALSE	S/T	S/T	5.33993e-7	0.526	0.478	0.041	0.06
Q14012	Calcium/calmodulin-dependent protein kinase type 1	CAMK1	P08238-T297	P08238	HS90B	297	T	TRNPDDITQEEYGEF	FALSE	FALSE	0.7266972880265242	FALSE	S/T	S/T	0.0593313	0.526	0.478	0.041	0.06
Q14012	Calcium/calmodulin-dependent protein kinase type 1	CAMK1	P08238-T309	P08238	HS90B	309	T	GEFYKSLTNDWEDHL	FALSE	FALSE	0.6006053691784374	FALSE	S/T	S/T	0.00169325	0.526	0.478	0.041	0.06
Q14012	Calcium/calmodulin-dependent protein kinase type 1	CAMK1	P08238-T446	P08238	HS90B	446	T	LGIHEDSTNRRRLSE	FALSE	FALSE	0.5670849988031239	FALSE	S/T	S/T	9.68135e-4	0.526	0.478	0.041	0.06
Q14012	Calcium/calmodulin-dependent protein kinase type 1	CAMK1	P08238-T459	P08238	HS90B	459	T	SELLRYHTSQSGDEM	FALSE	FALSE	0.6565195010816288	FALSE	S/T	S/T	0.006139	0.526	0.478	0.041	0.06
Q14012	Calcium/calmodulin-dependent protein kinase type 1	CAMK1	P08238-T467	P08238	HS90B	467	T	SQSGDEMTSLSEYVS	FALSE	FALSE	0.6402224079046943	FALSE	S/T	S/T	0.00476388	0.526	0.478	0.041	0.06
Q14012	Calcium/calmodulin-dependent protein kinase type 1	CAMK1	P08238-T479	P08238	HS90B	479	T	YVSRMKETQKSIYYI	FALSE	FALSE	0.5246648256162012	FALSE	S/T	S/T	2.31433e-4	0.526	0.478	0.041	0.06
Q14012	Calcium/calmodulin-dependent protein kinase type 1	CAMK1	P08238-T487	P08238	HS90B	487	T	QKSIYYITGESKEQV	FALSE	FALSE	0.5785251221355896	FALSE	S/T	S/T	2.36612e-6	0.526	0.478	0.041	0.06
Q14012	Calcium/calmodulin-dependent protein kinase type 1	CAMK1	P08238-T537	P08238	HS90B	537	T	GKSLVSVTKEGLELP	FALSE	FALSE	0.5425386506817936	FALSE	S/T	S/T	9.93524e-5	0.526	0.478	0.041	0.06
Q14012	Calcium/calmodulin-dependent protein kinase type 1	CAMK1	P08238-T579	P08238	HS90B	579	T	DKKVEKVTISNRLVS	FALSE	FALSE	0.6579290849683044	FALSE	S/T	S/T	0.00597085	0.526	0.478	0.041	0.06
Q14012	Calcium/calmodulin-dependent protein kinase type 1	CAMK1	P08238-T593	P08238	HS90B	593	T	SSPCCIVTSTYGWTA	FALSE	FALSE	0.5847999355817286	FALSE	S/T	S/T	4.84127e-6	0.526	0.478	0.041	0.06
Q14012	Calcium/calmodulin-dependent protein kinase type 1	CAMK1	P08238-T595	P08238	HS90B	595	T	PCCIVTSTYGWTANM	FALSE	FALSE	0.5875499355817286	FALSE	S/T	S/T	3.93886e-6	0.526	0.478	0.041	0.06
Q14012	Calcium/calmodulin-dependent protein kinase type 1	CAMK1	P08238-T599	P08238	HS90B	599	T	VTSTYGWTANMERIM	FALSE	FALSE	0.5415759243399382	FALSE	S/T	S/T	1.12176e-4	0.526	0.478	0.041	0.06
Q14012	Calcium/calmodulin-dependent protein kinase type 1	CAMK1	P08238-T616	P08238	HS90B	616	T	QALRDNSTMGYMMAK	FALSE	FALSE	0.5801864911268166	FALSE	S/T	S/T	0.0010809	0.526	0.478	0.041	0.06
Q14012	Calcium/calmodulin-dependent protein kinase type 1	CAMK1	P08238-T637	P08238	HS90B	637	T	PDHPIVETLRQKAEA	FALSE	FALSE	0.5739829139848015	FALSE	S/T	S/T	1.40897e-5	0.526	0.478	0.041	0.06
Q14012	Calcium/calmodulin-dependent protein kinase type 1	CAMK1	P08238-Y56	P08238	HS90B	56	Y	DALDKIRYESLTDPS	FALSE	FALSE	0.5026397055469849	FALSE	S/T	Y	7.74422e-4	0.526	0.478	0.041	0.06
Q14012	Calcium/calmodulin-dependent protein kinase type 1	CAMK1	P08238-Y155	P08238	HS90B	155	Y	KHNDDEQYAWESSAG	FALSE	FALSE	0.6393735845475131	FALSE	S/T	Y	0.481944	0.526	0.478	0.041	0.06
Q14012	Calcium/calmodulin-dependent protein kinase type 1	CAMK1	P08238-Y192	P08238	HS90B	192	Y	LKEDQTEYLEERRVK	FALSE	FALSE	0.5085427910319977	FALSE	S/T	Y	9.53419e-4	0.526	0.478	0.041	0.06
Q14012	Calcium/calmodulin-dependent protein kinase type 1	CAMK1	P08238-Y301	P08238	HS90B	301	Y	DDITQEEYGEFYKSL	FALSE	FALSE	0.5668363134366874	FALSE	S/T	Y	0.0222972	0.526	0.478	0.041	0.06
Q14012	Calcium/calmodulin-dependent protein kinase type 1	CAMK1	P08238-Y305	P08238	HS90B	305	Y	QEEYGEFYKSLTNDW	FALSE	FALSE	0.6431901274892744	FALSE	S/T	Y	0.114678	0.526	0.478	0.041	0.06
Q14012	Calcium/calmodulin-dependent protein kinase type 1	CAMK1	P08238-Y430	P08238	HS90B	430	Y	KENYKKFYEAFSKNL	FALSE	FALSE	0.6146425332424967	FALSE	S/T	Y	0.0591021	0.526	0.478	0.041	0.06
Q14012	Calcium/calmodulin-dependent protein kinase type 1	CAMK1	P08238-Y596	P08238	HS90B	596	Y	CCIVTSTYGWTANME	FALSE	FALSE	0.5651812858202705	FALSE	S/T	Y	0.00240642	0.526	0.478	0.041	0.06
Q14012	Calcium/calmodulin-dependent protein kinase type 1	CAMK1	P08567-S57	P08567	PLEK	57	S	LKGSTLTSPCQDFGK	FALSE	FALSE	0.5050221414198901	FALSE	S/T	S/T	2.56909e-6	0.575	0.386	0.072	0.041
Q14012	Calcium/calmodulin-dependent protein kinase type 1	CAMK1	P08567-S117	P08567	PLEK	117	S	ARKSTRRSIRLPETI	FALSE	FALSE	0.5029334591687484	FALSE	S/T	S/T	3.36931e-7	0.575	0.386	0.072	0.041
Q14012	Calcium/calmodulin-dependent protein kinase type 1	CAMK1	P08567-S183	P08567	PLEK	183	S	EGLMIASSLLNEGYL	FALSE	FALSE	0.5211576817599921	FALSE	S/T	S/T	7.74501e-5	0.575	0.386	0.072	0.041
Q14012	Calcium/calmodulin-dependent protein kinase type 1	CAMK1	P08567-S197	P08567	PLEK	197	S	LQPAGDMSKSAVDGT	FALSE	FALSE	0.5202100996747978	FALSE	S/T	S/T	9.33886e-5	0.575	0.386	0.072	0.041
Q14012	Calcium/calmodulin-dependent protein kinase type 1	CAMK1	P08567-S231	P08567	PLEK	231	S	FFCEENSSDDDVILK	FALSE	FALSE	0.5078190963208425	FALSE	S/T	S/T	1.09706e-6	0.575	0.386	0.072	0.041
Q14012	Calcium/calmodulin-dependent protein kinase type 1	CAMK1	P08567-S302	P08567	PLEK	302	S	CVVTSVESNSNGRKS	FALSE	FALSE	0.5021039833117551	FALSE	S/T	S/T	7.0577e-7	0.575	0.386	0.072	0.041
Q14012	Calcium/calmodulin-dependent protein kinase type 1	CAMK1	P08567-S309	P08567	PLEK	309	S	SNSNGRKSEEENLFE	FALSE	FALSE	0.5190453701696495	FALSE	S/T	S/T	1.21031e-7	0.575	0.386	0.072	0.041
Q14012	Calcium/calmodulin-dependent protein kinase type 1	CAMK1	P08567-T114	P08567	PLEK	114	T	QKFARKSTRRSIRLP	FALSE	FALSE	0.5209714390480858	FALSE	S/T	S/T	6.03777e-4	0.575	0.386	0.072	0.041
Q14012	Calcium/calmodulin-dependent protein kinase type 1	CAMK1	P08567-T123	P08567	PLEK	123	T	RSIRLPETIDLGALY	FALSE	FALSE	0.5089090843313817	FALSE	S/T	S/T	2.6965e-7	0.575	0.386	0.072	0.041
Q14012	Calcium/calmodulin-dependent protein kinase type 1	CAMK1	P08567-T136	P08567	PLEK	136	T	LYLSMKDTEKGIKEL	FALSE	FALSE	0.5200921846839688	FALSE	S/T	S/T	7.09262e-5	0.575	0.386	0.072	0.041
Q14012	Calcium/calmodulin-dependent protein kinase type 1	CAMK1	P09651-S91	P09651	ROA1	91	S	VEPKRAVSREDSQRP	FALSE	FALSE	0.5749276822654111	FALSE	S/T	S/T	0.0434599	0.623	0.321	0.041	0.041
Q14012	Calcium/calmodulin-dependent protein kinase type 1	CAMK1	P09651-S95	P09651	ROA1	95	S	RAVSREDSQRPGAHL	FALSE	FALSE	0.5812727083547908	FALSE	S/T	S/T	0.046326	0.623	0.321	0.041	0.041
Q14012	Calcium/calmodulin-dependent protein kinase type 1	CAMK1	P0CE71-S73	P0CE71	OCM2	73	S	FFLQKFESGARELTE	FALSE	FALSE	0.797423012664359	FALSE	S/T	S/T	1.60529e-5	0.717	0.284	0.041	0.262
Q14012	Calcium/calmodulin-dependent protein kinase type 1	CAMK1	P0CE71-S81	P0CE71	OCM2	81	S	GARELTESETKSLMA	FALSE	FALSE	0.8480673994665751	FALSE	S/T	S/T	3.26225e-7	0.717	0.446	0.041	0.262
Q14012	Calcium/calmodulin-dependent protein kinase type 1	CAMK1	P0CE71-T79	P0CE71	OCM2	79	T	ESGARELTESETKSL	FALSE	FALSE	0.8961574584806983	FALSE	S/T	S/T	9.33359e-4	0.717	0.389	0.041	0.262
Q14012	Calcium/calmodulin-dependent protein kinase type 1	CAMK1	P0CE71-T83	P0CE71	OCM2	83	T	RELTESETKSLMAAA	FALSE	FALSE	0.8635337398559491	FALSE	S/T	S/T	3.9871e-5	0.717	0.386	0.041	0.262
Q14012	Calcium/calmodulin-dependent protein kinase type 1	CAMK1	P0CE72-T79	P0CE72	ONCO	79	T	ESGARELTESETKSL	FALSE	FALSE	0.5826948524726625	FALSE	S/T	S/T	9.33359e-4	0.717	0.487	0.041	0.1515
Q14012	Calcium/calmodulin-dependent protein kinase type 1	CAMK1	P0DP23-S18	P0DP23	CALM1	18	S	AEFKEAFSLFDKDGD	FALSE	FALSE	0.7623697707261337	FALSE	S/T	S/T	6.68865e-5	0.527	0.396	0.041	0.865
Q14012	Calcium/calmodulin-dependent protein kinase type 1	CAMK1	P0DP23-S82	P0DP23	CALM1	82	S	RKMKDTDSEEEIREA	FALSE	FALSE	0.7551218307724298	FALSE	S/T	S/T	5.02106e-6	0.527	0.396	0.041	0.865
Q14012	Calcium/calmodulin-dependent protein kinase type 1	CAMK1	P0DP23-S102	P0DP23	CALM1	102	S	KDGNGYISAAELRHV	FALSE	FALSE	0.7047306067475946	FALSE	S/T	S/T	2.26399e-5	0.527	0.396	0.041	0.865
Q14012	Calcium/calmodulin-dependent protein kinase type 1	CAMK1	P0DP23-T29	P0DP23	CALM1	29	T	KDGDGTITTKELGTV	FALSE	FALSE	0.7547884974390965	FALSE	S/T	S/T	4.06818e-6	0.527	0.396	0.041	0.865
Q14012	Calcium/calmodulin-dependent protein kinase type 1	CAMK1	P0DP23-T30	P0DP23	CALM1	30	T	DGDGTITTKELGTVM	FALSE	FALSE	0.7455394408353231	FALSE	S/T	S/T	6.83063e-6	0.527	0.396	0.041	0.865
Q14012	Calcium/calmodulin-dependent protein kinase type 1	CAMK1	P0DP23-T35	P0DP23	CALM1	35	T	ITTKELGTVMRSLGQ	FALSE	FALSE	0.711888245282613	FALSE	S/T	S/T	1.35949e-9	0.527	0.396	0.041	0.865
Q14012	Calcium/calmodulin-dependent protein kinase type 1	CAMK1	P0DP23-T80	P0DP23	CALM1	80	T	MARKMKDTDSEEEIR	FALSE	FALSE	0.7762590297549348	FALSE	S/T	S/T	7.53815e-4	0.527	0.396	0.041	0.865
Q14012	Calcium/calmodulin-dependent protein kinase type 1	CAMK1	P0DP23-T111	P0DP23	CALM1	111	T	AELRHVMTNLGEKLT	FALSE	FALSE	0.7528753661259654	FALSE	S/T	S/T	3.22543e-6	0.527	0.396	0.041	0.865
Q14012	Calcium/calmodulin-dependent protein kinase type 1	CAMK1	P0DP23-T118	P0DP23	CALM1	118	T	TNLGEKLTDEEVDEM	FALSE	FALSE	0.8247614537512276	FALSE	S/T	S/T	0.00273083	0.527	0.396	0.041	0.865
Q14012	Calcium/calmodulin-dependent protein kinase type 1	CAMK1	P0DP23-T147	P0DP23	CALM1	147	T	EEFVQMMTAK_____	FALSE	FALSE	0.7881707326846066	FALSE	S/T	S/T	1.87444e-4	0.527	0.396	0.041	0.865
Q14012	Calcium/calmodulin-dependent protein kinase type 1	CAMK1	P0DP23-Y100	P0DP23	CALM1	100	Y	FDKDGNGYISAAELR	FALSE	FALSE	0.7007005958478273	FALSE	S/T	Y	1.16822e-5	0.527	0.396	0.041	0.865
Q14012	Calcium/calmodulin-dependent protein kinase type 1	CAMK1	P0DP23-Y139	P0DP23	CALM1	139	Y	DGDGQVNYEEFVQMM	FALSE	FALSE	0.7288575062626325	FALSE	S/T	Y	6.21528e-5	0.527	0.396	0.041	0.865
Q14012	Calcium/calmodulin-dependent protein kinase type 1	CAMK1	P0DP24-S82	P0DP24	CALM2	82	S	RKMKDTDSEEEIREA	FALSE	FALSE	0.7551218307724298	FALSE	S/T	S/T	5.02106e-6	0.527	0.396	0.041	0.862
Q14012	Calcium/calmodulin-dependent protein kinase type 1	CAMK1	P0DP24-S102	P0DP24	CALM2	102	S	KDGNGYISAAELRHV	FALSE	FALSE	0.7047306067475946	FALSE	S/T	S/T	2.26399e-5	0.527	0.396	0.041	0.862
Q14012	Calcium/calmodulin-dependent protein kinase type 1	CAMK1	P0DP24-Y100	P0DP24	CALM2	100	Y	FDKDGNGYISAAELR	FALSE	FALSE	0.7007005958478273	FALSE	S/T	Y	1.16822e-5	0.527	0.396	0.041	0.862
Q14012	Calcium/calmodulin-dependent protein kinase type 1	CAMK1	P0DP24-Y139	P0DP24	CALM2	139	Y	DGDGQVNYEEFVQMM	FALSE	FALSE	0.7288575062626325	FALSE	S/T	Y	6.21528e-5	0.527	0.396	0.041	0.862
Q14012	Calcium/calmodulin-dependent protein kinase type 1	CAMK1	P0DP25-S82	P0DP25	CALM3	82	S	RKMKDTDSEEEIREA	FALSE	FALSE	0.7747382883733767	FALSE	S/T	S/T	5.02106e-6	0.527	0.396	0.041	0.4515
Q14012	Calcium/calmodulin-dependent protein kinase type 1	CAMK1	P0DP25-S102	P0DP25	CALM3	102	S	KDGNGYISAAELRHV	FALSE	FALSE	0.72271849291997	FALSE	S/T	S/T	2.26399e-5	0.527	0.396	0.041	0.4515
Q14012	Calcium/calmodulin-dependent protein kinase type 1	CAMK1	P0DP25-Y100	P0DP25	CALM3	100	Y	FDKDGNGYISAAELR	FALSE	FALSE	0.7247201981736063	FALSE	S/T	Y	1.16822e-5	0.527	0.396	0.041	0.4515
Q14012	Calcium/calmodulin-dependent protein kinase type 1	CAMK1	P0DP25-Y139	P0DP25	CALM3	139	Y	DGDGQVNYEEFVQMM	FALSE	FALSE	0.7605373834754081	FALSE	S/T	Y	6.21528e-5	0.527	0.396	0.041	0.4515
Q14012	Calcium/calmodulin-dependent protein kinase type 1	CAMK1	P10114-S11	P10114	RAP2A	11	S	YKVVVLGSGGVGKSA	FALSE	FALSE	0.5517428469258376	FALSE	S/T	S/T	3.04594e-7	0.532	0.441	0.063	0.167
Q14012	Calcium/calmodulin-dependent protein kinase type 1	CAMK1	P10114-S66	P10114	RAP2A	66	S	AGTEQFASMRDLYIK	FALSE	FALSE	0.5500206247036153	FALSE	S/T	S/T	2.49045e-7	0.532	0.441	0.063	0.167
Q14012	Calcium/calmodulin-dependent protein kinase type 1	CAMK1	P10114-S129	P10114	RAP2A	129	S	SEREVSSSEGRALAE	FALSE	FALSE	0.5691612477538363	FALSE	S/T	S/T	2.40144e-6	0.532	0.441	0.063	0.167
Q14012	Calcium/calmodulin-dependent protein kinase type 1	CAMK1	P10114-T58	P10114	RAP2A	58	T	SVLEILDTAGTEQFA	FALSE	FALSE	0.5704033655492464	FALSE	S/T	S/T	2.82749e-5	0.532	0.441	0.063	0.167
Q14012	Calcium/calmodulin-dependent protein kinase type 1	CAMK1	P10114-T61	P10114	RAP2A	61	T	EILDTAGTEQFASMR	FALSE	FALSE	0.7010272911058142	FALSE	S/T	S/T	0.00165308	0.532	0.441	0.063	0.167
Q14012	Calcium/calmodulin-dependent protein kinase type 1	CAMK1	P10114-Y4	P10114	RAP2A	4	Y	____MREYKVVVLGS	FALSE	FALSE	0.64091372658541	FALSE	S/T	Y	1.74068e-5	0.532	0.441	0.063	0.167
Q14012	Calcium/calmodulin-dependent protein kinase type 1	CAMK1	P10114-Y40	P10114	RAP2A	40	Y	DPTIEDFYRKEIEVD	FALSE	FALSE	0.6426088324055157	FALSE	S/T	Y	3.21135e-6	0.532	0.441	0.063	0.167
Q14012	Calcium/calmodulin-dependent protein kinase type 1	CAMK1	P10916-S15	P10916	MLRV	15	S	KRAGGANSNVFSMFE	FALSE	FALSE	0.6619013460505689	FALSE	S/T	S/T	6.32954e-5	0.528	0.222	0.05	0.185
Q14012	Calcium/calmodulin-dependent protein kinase type 1	CAMK1	P10916-S19	P10916	MLRV	19	S	GANSNVFSMFEQTQI	FALSE	FALSE	0.6332984509733524	FALSE	S/T	S/T	1.01759e-6	0.528	0.222	0.05	0.185
Q14012	Calcium/calmodulin-dependent protein kinase type 1	CAMK1	P10916-T80	P10916	MLRV	80	T	APGPINFTVFLTMFG	FALSE	FALSE	0.6333711706101062	FALSE	S/T	S/T	1.38169e-5	0.528	0.222	0.05	0.185
Q14012	Calcium/calmodulin-dependent protein kinase type 1	CAMK1	P10916-T98	P10916	MLRV	98	T	KGADPEETILNAFKV	FALSE	FALSE	0.6849015109168194	FALSE	S/T	S/T	9.20772e-4	0.528	0.222	0.05	0.185
Q14012	Calcium/calmodulin-dependent protein kinase type 1	CAMK1	P10916-T124	P10916	MLRV	124	T	DYVREMLTTQAERFS	FALSE	FALSE	0.6414632508124737	FALSE	S/T	S/T	7.72639e-5	0.528	0.222	0.05	0.185
Q14012	Calcium/calmodulin-dependent protein kinase type 1	CAMK1	P10916-T125	P10916	MLRV	125	T	YVREMLTTQAERFSK	FALSE	FALSE	0.624993122433848	FALSE	S/T	S/T	3.71195e-5	0.528	0.222	0.05	0.185
Q14012	Calcium/calmodulin-dependent protein kinase type 1	CAMK1	P10916-Y118	P10916	MLRV	118	Y	KGVLKADYVREMLTT	FALSE	FALSE	0.7511691900718728	FALSE	S/T	Y	0.00353771	0.528	0.222	0.05	0.185
Q14012	Calcium/calmodulin-dependent protein kinase type 1	CAMK1	P10916-Y152	P10916	MLRV	152	Y	DVTGNLDYKNLVHII	FALSE	FALSE	0.6717149031056597	FALSE	S/T	Y	9.10206e-6	0.528	0.222	0.05	0.185
Q14012	Calcium/calmodulin-dependent protein kinase type 1	CAMK1	P11021-S86	P11021	BIP	86	S	AAKNQLTSNPENTVF	FALSE	FALSE	0.5195989479457902	FALSE	S/T	S/T	1.95736e-5	0.602	0.436	0.041	0.05
Q14012	Calcium/calmodulin-dependent protein kinase type 1	CAMK1	P11021-S146	P11021	BIP	146	S	TFAPEEISAMVLTKM	FALSE	FALSE	0.5346838238785081	FALSE	S/T	S/T	1.19655e-4	0.602	0.436	0.041	0.05
Q14012	Calcium/calmodulin-dependent protein kinase type 1	CAMK1	P11021-S300	P11021	BIP	300	S	EKAKRALSSQHQARI	FALSE	FALSE	0.535805489643074	FALSE	S/T	S/T	1.07516e-4	0.602	0.436	0.041	0.05
Q14012	Calcium/calmodulin-dependent protein kinase type 1	CAMK1	P11021-S319	P11021	BIP	319	S	FYEGEDFSETLTRAK	FALSE	FALSE	0.5150982525450842	FALSE	S/T	S/T	1.16935e-5	0.602	0.436	0.041	0.05
Q14012	Calcium/calmodulin-dependent protein kinase type 1	CAMK1	P11021-S349	P11021	BIP	349	S	VQKVLEDSDLKKSDI	FALSE	FALSE	0.5222110691579114	FALSE	S/T	S/T	2.25089e-5	0.602	0.436	0.041	0.05
Q14012	Calcium/calmodulin-dependent protein kinase type 1	CAMK1	P11021-S448	P11021	BIP	448	S	TVVPTKKSQIFSTAS	FALSE	FALSE	0.5209989479457902	FALSE	S/T	S/T	2.17572e-5	0.602	0.436	0.041	0.05
Q14012	Calcium/calmodulin-dependent protein kinase type 1	CAMK1	P11021-S455	P11021	BIP	455	S	SQIFSTASDNQPTVT	FALSE	FALSE	0.5224816217936815	FALSE	S/T	S/T	2.59432e-5	0.602	0.436	0.041	0.05
Q14012	Calcium/calmodulin-dependent protein kinase type 1	CAMK1	P11021-S587	P11021	BIP	587	S	EKLGGKLSSEDKETM	FALSE	FALSE	0.5902516735577045	FALSE	S/T	S/T	7.50217e-4	0.602	0.436	0.041	0.05
Q14012	Calcium/calmodulin-dependent protein kinase type 1	CAMK1	P11021-S588	P11021	BIP	588	S	KLGGKLSSEDKETME	FALSE	FALSE	0.5043990958673406	FALSE	S/T	S/T	9.86555e-6	0.602	0.436	0.041	0.05
Q14012	Calcium/calmodulin-dependent protein kinase type 1	CAMK1	P11021-T85	P11021	BIP	85	T	DAAKNQLTSNPENTV	FALSE	FALSE	0.5043990958673406	FALSE	S/T	S/T	1.00444e-5	0.602	0.436	0.041	0.05
Q14012	Calcium/calmodulin-dependent protein kinase type 1	CAMK1	P11021-T203	P11021	BIP	203	T	MRIINEPTAAAIAYG	FALSE	FALSE	0.5327889619246967	FALSE	S/T	S/T	8.39562e-5	0.602	0.436	0.041	0.05
Q14012	Calcium/calmodulin-dependent protein kinase type 1	CAMK1	P11021-T441	P11021	BIP	441	T	TKLIPRNTVVPTKKS	FALSE	FALSE	0.5043990958673406	FALSE	S/T	S/T	1.03888e-5	0.602	0.436	0.041	0.05
Q14012	Calcium/calmodulin-dependent protein kinase type 1	CAMK1	P11021-T485	P11021	BIP	485	T	LLGTFDLTGIPPAPR	FALSE	FALSE	0.5337839784067191	FALSE	S/T	S/T	1.36483e-4	0.602	0.436	0.041	0.05
Q14012	Calcium/calmodulin-dependent protein kinase type 1	CAMK1	P11233-S11	P11233	RALA	11	S	NKPKGQNSLALHKVI	FALSE	FALSE	0.5394589968547179	FALSE	S/T	S/T	1.40002e-5	0.399	0.395	0.071	0.167
Q14012	Calcium/calmodulin-dependent protein kinase type 1	CAMK1	P11233-S22	P11233	RALA	22	S	HKVIMVGSGGVGKSA	FALSE	FALSE	0.5312220772521168	FALSE	S/T	S/T	1.40756e-6	0.399	0.395	0.071	0.167
Q14012	Calcium/calmodulin-dependent protein kinase type 1	CAMK1	P11233-S129	P11233	RALA	129	S	FLLVGNKSDLEDKRQ	FALSE	FALSE	0.5218955047912257	FALSE	S/T	S/T	2.20973e-5	0.399	0.395	0.071	0.167
Q14012	Calcium/calmodulin-dependent protein kinase type 1	CAMK1	P11233-S138	P11233	RALA	138	S	LEDKRQVSVEEAKNR	FALSE	FALSE	0.6180985136512159	FALSE	S/T	S/T	1.79752e-4	0.399	0.395	0.071	0.167
Q14012	Calcium/calmodulin-dependent protein kinase type 1	CAMK1	P11233-S183	P11233	RALA	183	S	RARKMEDSKEKNGKK	FALSE	FALSE	0.5414394811852022	FALSE	S/T	S/T	7.43271e-6	0.399	0.395	0.071	0.167
Q14012	Calcium/calmodulin-dependent protein kinase type 1	CAMK1	P11233-S194	P11233	RALA	194	S	NGKKKRKSLAKRIRE	FALSE	FALSE	0.5150610323437034	FALSE	S/T	S/T	4.85139e-9	0.399	0.395	0.071	0.167
Q14012	Calcium/calmodulin-dependent protein kinase type 1	CAMK1	P11233-Y43	P11233	RALA	43	Y	YDEFVEDYEPTKADS	FALSE	FALSE	0.6106335242042099	FALSE	S/T	Y	7.14841e-6	0.399	0.395	0.071	0.167
Q14012	Calcium/calmodulin-dependent protein kinase type 1	CAMK1	P11233-Y51	P11233	RALA	51	Y	EPTKADSYRKKVVLD	FALSE	FALSE	0.5991664788714832	FALSE	S/T	Y	1.08932e-7	0.399	0.395	0.071	0.167
Q14012	Calcium/calmodulin-dependent protein kinase type 1	CAMK1	P11233-Y75	P11233	RALA	75	Y	DTAGQEDYAAIRDNY	FALSE	FALSE	0.609318191388877	FALSE	S/T	Y	2.67892e-5	0.399	0.395	0.071	0.167
Q14012	Calcium/calmodulin-dependent protein kinase type 1	CAMK1	P11233-Y82	P11233	RALA	82	Y	YAAIRDNYFRSGEGF	FALSE	FALSE	0.677813188293362	FALSE	S/T	Y	6.09741e-4	0.399	0.395	0.071	0.167
Q14012	Calcium/calmodulin-dependent protein kinase type 1	CAMK1	P11233-Y153	P11233	RALA	153	Y	AEQWNVNYVETSAKT	FALSE	FALSE	0.5964815582365626	FALSE	S/T	Y	2.73955e-7	0.399	0.395	0.071	0.167
Q14012	Calcium/calmodulin-dependent protein kinase type 1	CAMK1	P11802-T172	P11802	CDK4	172	T	YSYQMALTPVVVTLW	FALSE	FALSE	0.7358199103167534	TRUE	S/T	S/T	0.0736372	0.578	0.409	0.056	0.338
Q14012	Calcium/calmodulin-dependent protein kinase type 1	CAMK1	P11802-T277	P11802	CDK4	277	T	QLLLEMLTFNPHKRI	FALSE	FALSE	0.8171126845340454	TRUE	S/T	S/T	0.185722	0.578	0.409	0.056	0.338
Q14012	Calcium/calmodulin-dependent protein kinase type 1	CAMK1	P11802-Y17	P11802	CDK4	17	Y	AEIGVGAYGTVYKAR	FALSE	FALSE	0.7917404921001839	TRUE	S/T	Y	0.0280276	0.578	0.409	0.056	0.338
Q14012	Calcium/calmodulin-dependent protein kinase type 1	CAMK1	P11831-S16	P11831	SRF	16	S	AAALGRGSALGGSLN	FALSE	FALSE	0.5356290818188654	FALSE	S/T	S/T	2.6963e-5	0.716	0.424	0.041	0.166
Q14012	Calcium/calmodulin-dependent protein kinase type 1	CAMK1	P11831-S21	P11831	SRF	21	S	RGSALGGSLNRTPTG	FALSE	FALSE	0.5323752778006934	FALSE	S/T	S/T	4.62761e-6	0.716	0.424	0.041	0.166
Q14012	Calcium/calmodulin-dependent protein kinase type 1	CAMK1	P11831-S77	P11831	SRF	77	S	PTAGALYSGSEGDSE	FALSE	FALSE	0.5291957925656786	FALSE	S/T	S/T	6.51098e-7	0.716	0.424	0.041	0.166
Q14012	Calcium/calmodulin-dependent protein kinase type 1	CAMK1	P11831-S79	P11831	SRF	79	S	AGALYSGSEGDSESG	FALSE	FALSE	0.5294889108801175	FALSE	S/T	S/T	1.82511e-5	0.716	0.424	0.041	0.166
Q14012	Calcium/calmodulin-dependent protein kinase type 1	CAMK1	P11831-S83	P11831	SRF	83	S	YSGSEGDSESGEEEE	FALSE	FALSE	0.5323752778006934	FALSE	S/T	S/T	5.64787e-6	0.716	0.424	0.041	0.166
Q14012	Calcium/calmodulin-dependent protein kinase type 1	CAMK1	P11831-S85	P11831	SRF	85	S	GSEGDSESGEEEELG	FALSE	FALSE	0.535035577546784	FALSE	S/T	S/T	1.47073e-5	0.716	0.424	0.041	0.166
Q14012	Calcium/calmodulin-dependent protein kinase type 1	CAMK1	P11831-S101	P11831	SRF	101	S	ERRGLKRSLSEMEIG	FALSE	FALSE	0.5262040287739148	FALSE	S/T	S/T	1.46174e-6	0.716	0.424	0.041	0.166
Q14012	Calcium/calmodulin-dependent protein kinase type 1	CAMK1	P11831-S103	P11831	SRF	103	S	RGLKRSLSEMEIGMV	FALSE	FALSE	0.7339940376571759	FALSE	S/T	S/T	0.00171888	0.716	0.424	0.041	0.166
Q14012	Calcium/calmodulin-dependent protein kinase type 1	CAMK1	P11831-S162	P11831	SRF	162	S	LRRYTTFSKRKTGIM	FALSE	FALSE	0.5340815607165296	FALSE	S/T	S/T	1.03142e-5	0.716	0.424	0.041	0.166
Q14012	Calcium/calmodulin-dependent protein kinase type 1	CAMK1	P11831-S176	P11831	SRF	176	S	MKKAYELSTLTGTQV	FALSE	FALSE	0.5270929176628038	FALSE	S/T	S/T	1.40126e-6	0.716	0.424	0.041	0.166
Q14012	Calcium/calmodulin-dependent protein kinase type 1	CAMK1	P11831-S221	P11831	SRF	221	S	LIQTCLNSPDSPPRS	FALSE	FALSE	0.5340815607165296	FALSE	S/T	S/T	9.35606e-6	0.716	0.424	0.041	0.166
Q14012	Calcium/calmodulin-dependent protein kinase type 1	CAMK1	P11831-S224	P11831	SRF	224	S	TCLNSPDSPPRSDPT	FALSE	FALSE	0.5368693349730937	FALSE	S/T	S/T	8.7045e-8	0.716	0.424	0.041	0.166
Q14012	Calcium/calmodulin-dependent protein kinase type 1	CAMK1	P11831-S228	P11831	SRF	228	S	SPDSPPRSDPTTDQR	FALSE	FALSE	0.5430486287122198	FALSE	S/T	S/T	1.23832e-9	0.716	0.424	0.041	0.166
Q14012	Calcium/calmodulin-dependent protein kinase type 1	CAMK1	P11831-S251	P11831	SRF	251	S	TDLTYQVSESDSSGE	FALSE	FALSE	0.6231649163939369	FALSE	S/T	S/T	1.06539e-4	0.716	0.424	0.041	0.166
Q14012	Calcium/calmodulin-dependent protein kinase type 1	CAMK1	P11831-S253	P11831	SRF	253	S	LTYQVSESDSSGETK	FALSE	FALSE	0.5243308235683874	FALSE	S/T	S/T	2.4855e-6	0.716	0.424	0.041	0.166
Q14012	Calcium/calmodulin-dependent protein kinase type 1	CAMK1	P11831-S370	P11831	SRF	370	S	HQAPQQASPSRDSST	FALSE	FALSE	0.5805233643004777	FALSE	S/T	S/T	6.9628e-5	0.716	0.424	0.041	0.166
Q14012	Calcium/calmodulin-dependent protein kinase type 1	CAMK1	P11831-S435	P11831	SRF	435	S	LTVLNAFSQAPSTMQ	FALSE	FALSE	0.5236802192501052	FALSE	S/T	S/T	1.94019e-6	0.716	0.424	0.041	0.166
Q14012	Calcium/calmodulin-dependent protein kinase type 1	CAMK1	P11831-S446	P11831	SRF	446	S	STMQVSHSQVQEPGG	FALSE	FALSE	0.5435435096553779	FALSE	S/T	S/T	1.16024e-7	0.716	0.424	0.041	0.166
Q14012	Calcium/calmodulin-dependent protein kinase type 1	CAMK1	P11831-T4	P11831	SRF	4	T	____MLPTQAGAAAA	FALSE	FALSE	0.5257946832175103	FALSE	S/T	S/T	2.37119e-6	0.716	0.424	0.041	0.166
Q14012	Calcium/calmodulin-dependent protein kinase type 1	CAMK1	P11831-T27	P11831	SRF	27	T	GSLNRTPTGRPGGGG	FALSE	FALSE	0.6492402118060197	FALSE	S/T	S/T	2.02756e-4	0.716	0.424	0.041	0.166
Q14012	Calcium/calmodulin-dependent protein kinase type 1	CAMK1	P11831-T159	P11831	SRF	159	T	DNKLRRYTTFSKRKT	FALSE	FALSE	0.5315909744957289	FALSE	S/T	S/T	4.44198e-7	0.716	0.424	0.041	0.166
Q14012	Calcium/calmodulin-dependent protein kinase type 1	CAMK1	P11831-T177	P11831	SRF	177	T	KKAYELSTLTGTQVL	FALSE	FALSE	0.5301393823092684	FALSE	S/T	S/T	1.05173e-6	0.716	0.424	0.041	0.166
Q14012	Calcium/calmodulin-dependent protein kinase type 1	CAMK1	P11831-T199	P11831	SRF	199	T	GHVYTFATRKLQPMI	FALSE	FALSE	0.5833193300970729	FALSE	S/T	S/T	5.40957e-5	0.716	0.424	0.041	0.166
Q14012	Calcium/calmodulin-dependent protein kinase type 1	CAMK1	P11831-T217	P11831	SRF	217	T	TGKALIQTCLNSPDS	FALSE	FALSE	0.5293957925656786	FALSE	S/T	S/T	7.50256e-7	0.716	0.424	0.041	0.166
Q14012	Calcium/calmodulin-dependent protein kinase type 1	CAMK1	P11831-T231	P11831	SRF	231	T	SPPRSDPTTDQRMSA	FALSE	FALSE	0.5311794182966728	FALSE	S/T	S/T	5.54232e-7	0.716	0.424	0.041	0.166
Q14012	Calcium/calmodulin-dependent protein kinase type 1	CAMK1	P11831-T232	P11831	SRF	232	T	PPRSDPTTDQRMSAT	FALSE	FALSE	0.5311794182966728	FALSE	S/T	S/T	5.99284e-7	0.716	0.424	0.041	0.166
Q14012	Calcium/calmodulin-dependent protein kinase type 1	CAMK1	P14317-S13	P14317	HCLS1	13	S	VGHDVSVSVETQGDD	FALSE	FALSE	0.5897929154435749	FALSE	S/T	S/T	3.40656e-5	0.629	0.51	0.069	0.041
Q14012	Calcium/calmodulin-dependent protein kinase type 1	CAMK1	P14317-S32	P14317	HCLS1	32	S	PDFVNDISEKEQRWG	FALSE	FALSE	0.5748924789308455	FALSE	S/T	S/T	1.01827e-6	0.629	0.51	0.069	0.041
Q14012	Calcium/calmodulin-dependent protein kinase type 1	CAMK1	P14317-S62	P14317	HCLS1	62	S	HQLRNKVSEEHDVLR	FALSE	FALSE	0.5933685229409773	FALSE	S/T	S/T	2.32079e-4	0.629	0.51	0.069	0.041
Q14012	Calcium/calmodulin-dependent protein kinase type 1	CAMK1	P14317-S97	P14317	HCLS1	97	S	ERDRMDKSAVGHEYV	FALSE	FALSE	0.5614416415174863	FALSE	S/T	S/T	8.36046e-8	0.629	0.51	0.069	0.041
Q14012	Calcium/calmodulin-dependent protein kinase type 1	CAMK1	P14317-S112	P14317	HCLS1	112	S	AEVEKHSSQTDAAKG	FALSE	FALSE	0.5634616891365583	FALSE	S/T	S/T	3.5502e-6	0.629	0.51	0.069	0.041
Q14012	Calcium/calmodulin-dependent protein kinase type 1	CAMK1	P14317-S134	P14317	HCLS1	134	S	ERDRADKSAVGFDYK	FALSE	FALSE	0.5621651233702666	FALSE	S/T	S/T	2.20239e-7	0.629	0.51	0.069	0.041
Q14012	Calcium/calmodulin-dependent protein kinase type 1	CAMK1	P14317-S154	P14317	HCLS1	154	S	HTSQKDYSRGFGGRY	FALSE	FALSE	0.5648317900369333	FALSE	S/T	S/T	2.45734e-7	0.629	0.51	0.069	0.041
Q14012	Calcium/calmodulin-dependent protein kinase type 1	CAMK1	P14317-S186	P14317	HCLS1	186	S	GETEKHESQRDYAKG	FALSE	FALSE	0.5566440224698672	FALSE	S/T	S/T	1.28181e-7	0.629	0.51	0.069	0.041
Q14012	Calcium/calmodulin-dependent protein kinase type 1	CAMK1	P14317-S208	P14317	HCLS1	208	S	QKDRVDKSAVGFNEM	FALSE	FALSE	0.5609658488973712	FALSE	S/T	S/T	5.00712e-7	0.629	0.51	0.069	0.041
Q14012	Calcium/calmodulin-dependent protein kinase type 1	CAMK1	P14317-S232	P14317	HCLS1	232	S	TTPIEAASSGTRGLK	FALSE	FALSE	0.575647457285824	FALSE	S/T	S/T	1.08066e-6	0.629	0.51	0.069	0.041
Q14012	Calcium/calmodulin-dependent protein kinase type 1	CAMK1	P14317-S275	P14317	HCLS1	275	S	RKAVTKRSPEAPQPV	FALSE	FALSE	0.5614951358485765	FALSE	S/T	S/T	5.34548e-6	0.629	0.51	0.069	0.041
Q14012	Calcium/calmodulin-dependent protein kinase type 1	CAMK1	P14317-S299	P14317	HCLS1	299	S	APLPKKISSEAWPPV	FALSE	FALSE	0.5824142615399999	FALSE	S/T	S/T	6.8587e-5	0.629	0.51	0.069	0.041
Q14012	Calcium/calmodulin-dependent protein kinase type 1	CAMK1	P14317-S300	P14317	HCLS1	300	S	PLPKKISSEAWPPVG	FALSE	FALSE	0.5768980344864011	FALSE	S/T	S/T	9.84716e-7	0.629	0.51	0.069	0.041
Q14012	Calcium/calmodulin-dependent protein kinase type 1	CAMK1	P14317-S311	P14317	HCLS1	311	S	PPVGTPPSSESEPVR	FALSE	FALSE	0.5652951358485765	FALSE	S/T	S/T	5.05363e-6	0.629	0.51	0.069	0.041
Q14012	Calcium/calmodulin-dependent protein kinase type 1	CAMK1	P14317-S312	P14317	HCLS1	312	S	PVGTPPSSESEPVRT	FALSE	FALSE	0.5770760287143955	FALSE	S/T	S/T	1.10317e-6	0.629	0.51	0.069	0.041
Q14012	Calcium/calmodulin-dependent protein kinase type 1	CAMK1	P14317-S314	P14317	HCLS1	314	S	GTPPSSESEPVRTSR	FALSE	FALSE	0.5739240635577862	FALSE	S/T	S/T	2.32003e-6	0.629	0.51	0.069	0.041
Q14012	Calcium/calmodulin-dependent protein kinase type 1	CAMK1	P14317-S320	P14317	HCLS1	320	S	ESEPVRTSREHPVPL	FALSE	FALSE	0.5630919612454018	FALSE	S/T	S/T	3.86866e-6	0.629	0.51	0.069	0.041
Q14012	Calcium/calmodulin-dependent protein kinase type 1	CAMK1	P14317-T16	P14317	HCLS1	16	T	DVSVSVETQGDDWDT	FALSE	FALSE	0.559781030415523	FALSE	S/T	S/T	6.46502e-7	0.629	0.51	0.069	0.041
Q14012	Calcium/calmodulin-dependent protein kinase type 1	CAMK1	P14317-T23	P14317	HCLS1	23	T	TQGDDWDTDPDFVND	FALSE	FALSE	0.5787861550610542	FALSE	S/T	S/T	2.11116e-6	0.629	0.51	0.069	0.041
Q14012	Calcium/calmodulin-dependent protein kinase type 1	CAMK1	P14317-T42	P14317	HCLS1	42	T	EQRWGAKTIEGSGRT	FALSE	FALSE	0.550403331051127	FALSE	S/T	S/T	6.64381e-8	0.629	0.51	0.069	0.041
Q14012	Calcium/calmodulin-dependent protein kinase type 1	CAMK1	P14317-T114	P14317	HCLS1	114	T	VEKHSSQTDAAKGFG	FALSE	FALSE	0.5741559365346016	FALSE	S/T	S/T	7.49808e-7	0.629	0.51	0.069	0.041
Q14012	Calcium/calmodulin-dependent protein kinase type 1	CAMK1	P14317-T181	P14317	HCLS1	181	T	GYDYKGETEKHESQR	FALSE	FALSE	0.5615429011480443	FALSE	S/T	S/T	3.16995e-7	0.629	0.51	0.069	0.041
Q14012	Calcium/calmodulin-dependent protein kinase type 1	CAMK1	P14317-T219	P14317	HCLS1	219	T	FNEMEAPTTAYKKTT	FALSE	FALSE	0.5634616891365583	FALSE	S/T	S/T	3.60575e-6	0.629	0.51	0.069	0.041
Q14012	Calcium/calmodulin-dependent protein kinase type 1	CAMK1	P14317-T220	P14317	HCLS1	220	T	NEMEAPTTAYKKTTP	FALSE	FALSE	0.5104487071222679	FALSE	S/T	S/T	2.61329e-8	0.629	0.51	0.069	0.041
Q14012	Calcium/calmodulin-dependent protein kinase type 1	CAMK1	P14317-T272	P14317	HCLS1	272	T	QQERKAVTKRSPEAP	FALSE	FALSE	0.5650062469596876	FALSE	S/T	S/T	4.53765e-6	0.629	0.51	0.069	0.041
Q14012	Calcium/calmodulin-dependent protein kinase type 1	CAMK1	P14317-T308	P14317	HCLS1	308	T	EAWPPVGTPPSSESE	FALSE	FALSE	0.5008820126166271	FALSE	S/T	S/T	2.91092e-9	0.629	0.51	0.069	0.041
Q14012	Calcium/calmodulin-dependent protein kinase type 1	CAMK1	P14317-T319	P14317	HCLS1	319	T	SESEPVRTSREHPVP	FALSE	FALSE	0.5097820404556013	FALSE	S/T	S/T	2.6576e-8	0.629	0.51	0.069	0.041
Q14012	Calcium/calmodulin-dependent protein kinase type 1	CAMK1	P14317-T333	P14317	HCLS1	333	T	PLLPIRQTLPEDNEE	FALSE	FALSE	0.572655784592657	FALSE	S/T	S/T	2.46841e-6	0.629	0.51	0.069	0.041
Q14012	Calcium/calmodulin-dependent protein kinase type 1	CAMK1	P14317-Y103	P14317	HCLS1	103	Y	KSAVGHEYVAEVEKH	FALSE	FALSE	0.5123049003217247	FALSE	S/T	Y	1.59894e-6	0.629	0.51	0.069	0.041
Q14012	Calcium/calmodulin-dependent protein kinase type 1	CAMK1	P14317-Y161	P14317	HCLS1	161	Y	SRGFGGRYGVEKDKW	FALSE	FALSE	0.535803247853151	FALSE	S/T	Y	1.419e-4	0.629	0.51	0.069	0.041
Q14012	Calcium/calmodulin-dependent protein kinase type 1	CAMK1	P14317-Y175	P14317	HCLS1	175	Y	WDKAALGYDYKGETE	FALSE	FALSE	0.5021755167117535	FALSE	S/T	Y	3.26313e-7	0.629	0.51	0.069	0.041
Q14012	Calcium/calmodulin-dependent protein kinase type 1	CAMK1	P14317-Y190	P14317	HCLS1	190	Y	KHESQRDYAKGFGGQ	FALSE	FALSE	0.5103049003217248	FALSE	S/T	Y	1.93391e-6	0.629	0.51	0.069	0.041
Q14012	Calcium/calmodulin-dependent protein kinase type 1	CAMK1	P14317-Y198	P14317	HCLS1	198	Y	AKGFGGQYGIQKDRV	FALSE	FALSE	0.5376699145198177	FALSE	S/T	Y	1.25249e-4	0.629	0.51	0.069	0.041
Q14012	Calcium/calmodulin-dependent protein kinase type 1	CAMK1	P14317-Y222	P14317	HCLS1	222	Y	MEAPTTAYKKTTPIE	FALSE	FALSE	0.5103049003217248	FALSE	S/T	Y	1.99166e-6	0.629	0.51	0.069	0.041
Q14012	Calcium/calmodulin-dependent protein kinase type 1	CAMK1	P14317-Y360	P14317	HCLS1	360	Y	QVEEEPVYEAEPEPE	FALSE	FALSE	0.5040421833784202	FALSE	S/T	Y	2.60205e-7	0.629	0.51	0.069	0.041
Q14012	Calcium/calmodulin-dependent protein kinase type 1	CAMK1	P14317-Y378	P14317	HCLS1	378	Y	EPEPENDYEDVEEMD	FALSE	FALSE	0.5376699145198177	FALSE	S/T	Y	1.2396e-4	0.629	0.51	0.069	0.041
Q14012	Calcium/calmodulin-dependent protein kinase type 1	CAMK1	P14317-Y481	P14317	HCLS1	481	Y	FGLFPANYVKLLE__	FALSE	FALSE	0.5153930190652312	FALSE	S/T	Y	6.51346e-5	0.629	0.51	0.069	0.041
Q14012	Calcium/calmodulin-dependent protein kinase type 1	CAMK1	P14625-S42	P14625	ENPL	42	S	LGKSREGSRTDDEVV	FALSE	FALSE	0.7069957114289218	FALSE	S/T	S/T	0.00628564	0.559	0.386	0.041	0.061
Q14012	Calcium/calmodulin-dependent protein kinase type 1	CAMK1	P14625-S64	P14625	ENPL	64	S	QLDGLNASQIRELRE	FALSE	FALSE	0.5946047490956642	FALSE	S/T	S/T	9.35645e-6	0.559	0.386	0.041	0.061
Q14012	Calcium/calmodulin-dependent protein kinase type 1	CAMK1	P14625-S92	P14625	ENPL	92	S	MMKLIINSLYKNKEI	FALSE	FALSE	0.5744349523007821	FALSE	S/T	S/T	1.50917e-6	0.559	0.386	0.041	0.061
Q14012	Calcium/calmodulin-dependent protein kinase type 1	CAMK1	P14625-S106	P14625	ENPL	106	S	IFLRELISNASDALD	FALSE	FALSE	0.6060083339992155	FALSE	S/T	S/T	5.712e-4	0.559	0.386	0.041	0.061
Q14012	Calcium/calmodulin-dependent protein kinase type 1	CAMK1	P14625-S109	P14625	ENPL	109	S	RELISNASDALDKIR	FALSE	FALSE	0.6597613079150334	FALSE	S/T	S/T	0.00495498	0.559	0.386	0.041	0.061
Q14012	Calcium/calmodulin-dependent protein kinase type 1	CAMK1	P14625-S127	P14625	ENPL	127	S	LTDENALSGNEELTV	FALSE	FALSE	0.5792191403349701	FALSE	S/T	S/T	2.26371e-6	0.559	0.386	0.041	0.061
Q14012	Calcium/calmodulin-dependent protein kinase type 1	CAMK1	P14625-S169	P14625	ENPL	169	S	NLGTIAKSGTSEFLN	FALSE	FALSE	0.598502873104253	FALSE	S/T	S/T	4.55387e-6	0.559	0.386	0.041	0.061
Q14012	Calcium/calmodulin-dependent protein kinase type 1	CAMK1	P14625-S172	P14625	ENPL	172	S	TIAKSGTSEFLNKMT	FALSE	FALSE	0.5793671921889639	FALSE	S/T	S/T	5.1089e-5	0.559	0.386	0.041	0.061
Q14012	Calcium/calmodulin-dependent protein kinase type 1	CAMK1	P14625-S187	P14625	ENPL	187	S	EAQEDGQSTSELIGQ	FALSE	FALSE	0.596070438965803	FALSE	S/T	S/T	1.18285e-5	0.559	0.386	0.041	0.061
Q14012	Calcium/calmodulin-dependent protein kinase type 1	CAMK1	P14625-S201	P14625	ENPL	201	S	QFGVGFYSAFLVADK	FALSE	FALSE	0.5987715700403918	FALSE	S/T	S/T	4.16348e-6	0.559	0.386	0.041	0.061
Q14012	Calcium/calmodulin-dependent protein kinase type 1	CAMK1	P14625-S225	P14625	ENPL	225	S	DTQHIWESDSNEFSV	FALSE	FALSE	0.5960333205242356	FALSE	S/T	S/T	9.23908e-6	0.559	0.386	0.041	0.061
Q14012	Calcium/calmodulin-dependent protein kinase type 1	CAMK1	P14625-S227	P14625	ENPL	227	S	QHIWESDSNEFSVIA	FALSE	FALSE	0.5760950973700506	FALSE	S/T	S/T	1.80342e-4	0.559	0.386	0.041	0.061
Q14012	Calcium/calmodulin-dependent protein kinase type 1	CAMK1	P14625-S256	P14625	ENPL	256	S	LVLKEEASDYLELDT	FALSE	FALSE	0.66444946976109	FALSE	S/T	S/T	0.00432199	0.559	0.386	0.041	0.061
Q14012	Calcium/calmodulin-dependent protein kinase type 1	CAMK1	P14625-S306	P14625	ENPL	306	S	AKEEKEESDDEAAVE	FALSE	FALSE	0.6086409271260729	FALSE	S/T	S/T	5.8347e-4	0.559	0.386	0.041	0.061
Q14012	Calcium/calmodulin-dependent protein kinase type 1	CAMK1	P14625-S347	P14625	ENPL	347	S	KPIWQRPSKEVEEDE	FALSE	FALSE	0.5785850103578146	FALSE	S/T	S/T	8.35142e-5	0.559	0.386	0.041	0.061
Q14012	Calcium/calmodulin-dependent protein kinase type 1	CAMK1	P14625-S385	P14625	ENPL	385	S	EGEVTFKSILFVPTS	FALSE	FALSE	0.6027885894143884	FALSE	S/T	S/T	1.6617e-5	0.559	0.386	0.041	0.061
Q14012	Calcium/calmodulin-dependent protein kinase type 1	CAMK1	P14625-S392	P14625	ENPL	392	S	SILFVPTSAPRGLFD	FALSE	FALSE	0.5766352877790107	FALSE	S/T	S/T	6.92934e-5	0.559	0.386	0.041	0.061
Q14012	Calcium/calmodulin-dependent protein kinase type 1	CAMK1	P14625-S403	P14625	ENPL	403	S	GLFDEYGSKKSDYIK	FALSE	FALSE	0.5654640615350733	FALSE	S/T	S/T	3.37635e-7	0.559	0.386	0.041	0.061
Q14012	Calcium/calmodulin-dependent protein kinase type 1	CAMK1	P14625-S439	P14625	ENPL	439	S	FVKGVVDSDDLPLNV	FALSE	FALSE	0.5877293258182393	FALSE	S/T	S/T	2.19426e-5	0.559	0.386	0.041	0.061
Q14012	Calcium/calmodulin-dependent protein kinase type 1	CAMK1	P14625-S447	P14625	ENPL	447	S	DDLPLNVSRETLQQH	FALSE	FALSE	0.5749336938612787	FALSE	S/T	S/T	2.31222e-4	0.559	0.386	0.041	0.061
Q14012	Calcium/calmodulin-dependent protein kinase type 1	CAMK1	P14625-S501	P14625	ENPL	501	S	LGVIEDHSNRTRLAK	FALSE	FALSE	0.5929749578965252	FALSE	S/T	S/T	5.63751e-6	0.559	0.386	0.041	0.061
Q14012	Calcium/calmodulin-dependent protein kinase type 1	CAMK1	P14625-S514	P14625	ENPL	514	S	AKLLRFQSSHHPTDI	FALSE	FALSE	0.6213801142571974	FALSE	S/T	S/T	7.60937e-4	0.559	0.386	0.041	0.061
Q14012	Calcium/calmodulin-dependent protein kinase type 1	CAMK1	P14625-S515	P14625	ENPL	515	S	KLLRFQSSHHPTDIT	FALSE	FALSE	0.6660661364277567	FALSE	S/T	S/T	0.00415638	0.559	0.386	0.041	0.061
Q14012	Calcium/calmodulin-dependent protein kinase type 1	CAMK1	P14625-S544	P14625	ENPL	544	S	KIYFMAGSSRKEAES	FALSE	FALSE	0.5743033253761296	FALSE	S/T	S/T	9.92741e-5	0.559	0.386	0.041	0.061
Q14012	Calcium/calmodulin-dependent protein kinase type 1	CAMK1	P14625-S545	P14625	ENPL	545	S	IYFMAGSSRKEAESS	FALSE	FALSE	0.5743033253761296	FALSE	S/T	S/T	9.75829e-5	0.559	0.386	0.041	0.061
Q14012	Calcium/calmodulin-dependent protein kinase type 1	CAMK1	P14625-S551	P14625	ENPL	551	S	SSRKEAESSPFVERL	FALSE	FALSE	0.5918091208831635	FALSE	S/T	S/T	2.57538e-5	0.559	0.386	0.041	0.061
Q14012	Calcium/calmodulin-dependent protein kinase type 1	CAMK1	P14625-S552	P14625	ENPL	552	S	SRKEAESSPFVERLL	FALSE	FALSE	0.5787564389292432	FALSE	S/T	S/T	8.75037e-5	0.559	0.386	0.041	0.061
Q14012	Calcium/calmodulin-dependent protein kinase type 1	CAMK1	P14625-S643	P14625	ENPL	643	S	VSQRLTESPCALVAS	FALSE	FALSE	0.5987715700403918	FALSE	S/T	S/T	4.09715e-6	0.559	0.386	0.041	0.061
Q14012	Calcium/calmodulin-dependent protein kinase type 1	CAMK1	P14625-S674	P14625	ENPL	674	S	YQTGKDISTNYYASQ	FALSE	FALSE	0.5705849523007822	FALSE	S/T	S/T	1.0672e-6	0.559	0.386	0.041	0.061
Q14012	Calcium/calmodulin-dependent protein kinase type 1	CAMK1	P14625-S680	P14625	ENPL	680	S	ISTNYYASQKKTFEI	FALSE	FALSE	0.5059063391657308	FALSE	S/T	S/T	4.30186e-9	0.559	0.386	0.041	0.061
Q14012	Calcium/calmodulin-dependent protein kinase type 1	CAMK1	P14625-S725	P14625	ENPL	725	S	FETATLRSGYLLPDT	FALSE	FALSE	0.5972108952964856	FALSE	S/T	S/T	5.24865e-6	0.559	0.386	0.041	0.061
Q14012	Calcium/calmodulin-dependent protein kinase type 1	CAMK1	P14625-S746	P14625	ENPL	746	S	IERMLRLSLNIDPDA	FALSE	FALSE	0.585942629838082	FALSE	S/T	S/T	3.52897e-6	0.559	0.386	0.041	0.061
Q14012	Calcium/calmodulin-dependent protein kinase type 1	CAMK1	P14625-T44	P14625	ENPL	44	T	KSREGSRTDDEVVQR	FALSE	FALSE	0.5780019544456773	FALSE	S/T	S/T	6.18379e-5	0.559	0.386	0.041	0.061
Q14012	Calcium/calmodulin-dependent protein kinase type 1	CAMK1	P14625-T133	P14625	ENPL	133	T	LSGNEELTVKIKCDK	FALSE	FALSE	0.5851861338701765	FALSE	S/T	S/T	2.87499e-5	0.559	0.386	0.041	0.061
Q14012	Calcium/calmodulin-dependent protein kinase type 1	CAMK1	P14625-T155	P14625	ENPL	155	T	TDTGVGMTREELVKN	FALSE	FALSE	0.578099515421287	FALSE	S/T	S/T	5.85095e-5	0.559	0.386	0.041	0.061
Q14012	Calcium/calmodulin-dependent protein kinase type 1	CAMK1	P14625-T165	P14625	ENPL	165	T	ELVKNLGTIAKSGTS	FALSE	FALSE	0.5716138684848802	FALSE	S/T	S/T	4.36718e-7	0.559	0.386	0.041	0.061
Q14012	Calcium/calmodulin-dependent protein kinase type 1	CAMK1	P14625-T171	P14625	ENPL	171	T	GTIAKSGTSEFLNKM	FALSE	FALSE	0.5746993673678054	FALSE	S/T	S/T	2.9952e-4	0.559	0.386	0.041	0.061
Q14012	Calcium/calmodulin-dependent protein kinase type 1	CAMK1	P14625-T179	P14625	ENPL	179	T	SEFLNKMTEAQEDGQ	FALSE	FALSE	0.5896313014038459	FALSE	S/T	S/T	3.51099e-4	0.559	0.386	0.041	0.061
Q14012	Calcium/calmodulin-dependent protein kinase type 1	CAMK1	P14625-T288	P14625	ENPL	288	T	VWSSKTETVEEPMEE	FALSE	FALSE	0.5958059285924959	FALSE	S/T	S/T	8.31621e-6	0.559	0.386	0.041	0.061
Q14012	Calcium/calmodulin-dependent protein kinase type 1	CAMK1	P14625-T391	P14625	ENPL	391	T	KSILFVPTSAPRGLF	FALSE	FALSE	0.6299854711862963	FALSE	S/T	S/T	9.50599e-4	0.559	0.386	0.041	0.061
Q14012	Calcium/calmodulin-dependent protein kinase type 1	CAMK1	P14625-T450	P14625	ENPL	450	T	PLNVSRETLQQHKLL	FALSE	FALSE	0.5958059285924959	FALSE	S/T	S/T	8.27654e-6	0.559	0.386	0.041	0.061
Q14012	Calcium/calmodulin-dependent protein kinase type 1	CAMK1	P14625-T468	P14625	ENPL	468	T	RKKLVRKTLDMIKKI	FALSE	FALSE	0.5804060851042768	FALSE	S/T	S/T	2.60742e-6	0.559	0.386	0.041	0.061
Q14012	Calcium/calmodulin-dependent protein kinase type 1	CAMK1	P14625-T504	P14625	ENPL	504	T	IEDHSNRTRLAKLLR	FALSE	FALSE	0.5792936617565593	FALSE	S/T	S/T	2.49971e-6	0.559	0.386	0.041	0.061
Q14012	Calcium/calmodulin-dependent protein kinase type 1	CAMK1	P14625-T604	P14625	ENPL	604	T	KFDESEKTKESREAV	FALSE	FALSE	0.5817703708185625	FALSE	S/T	S/T	2.75659e-6	0.559	0.386	0.041	0.061
Q14012	Calcium/calmodulin-dependent protein kinase type 1	CAMK1	P14625-T641	P14625	ENPL	641	T	AVVSQRLTESPCALV	FALSE	FALSE	0.6215053386152819	FALSE	S/T	S/T	8.14962e-4	0.559	0.386	0.041	0.061
Q14012	Calcium/calmodulin-dependent protein kinase type 1	CAMK1	P14625-T669	P14625	ENPL	669	T	MKAQAYQTGKDISTN	FALSE	FALSE	0.5916293258182395	FALSE	S/T	S/T	2.27305e-5	0.559	0.386	0.041	0.061
Q14012	Calcium/calmodulin-dependent protein kinase type 1	CAMK1	P14625-T675	P14625	ENPL	675	T	QTGKDISTNYYASQK	FALSE	FALSE	0.5332623587541726	FALSE	S/T	S/T	1.07878e-7	0.559	0.386	0.041	0.061
Q14012	Calcium/calmodulin-dependent protein kinase type 1	CAMK1	P14625-T684	P14625	ENPL	684	T	YYASQKKTFEINPRH	FALSE	FALSE	0.5848605488323205	FALSE	S/T	S/T	4.03586e-5	0.559	0.386	0.041	0.061
Q14012	Calcium/calmodulin-dependent protein kinase type 1	CAMK1	P14625-T786	P14625	ENPL	786	T	DEEMDVGTDEEEETA	FALSE	FALSE	0.5943561532515172	FALSE	S/T	S/T	1.1376e-5	0.559	0.386	0.041	0.061
Q14012	Calcium/calmodulin-dependent protein kinase type 1	CAMK1	P14625-T797	P14625	ENPL	797	T	EETAKESTAEKDEL_	FALSE	FALSE	0.5845892107932534	FALSE	S/T	S/T	3.09024e-5	0.559	0.386	0.041	0.061
Q14012	Calcium/calmodulin-dependent protein kinase type 1	CAMK1	P14625-Y652	P14625	ENPL	652	Y	CALVASQYGWSGNME	FALSE	FALSE	0.5923716634045603	FALSE	S/T	Y	0.0060048	0.559	0.386	0.041	0.061
Q14012	Calcium/calmodulin-dependent protein kinase type 1	CAMK1	P14625-Y678	P14625	ENPL	678	Y	KDISTNYYASQKKTF	FALSE	FALSE	0.5250669496742565	FALSE	S/T	Y	9.21981e-4	0.559	0.386	0.041	0.061
Q14012	Calcium/calmodulin-dependent protein kinase type 1	CAMK1	P14625-Y735	P14625	ENPL	735	Y	LLPDTKAYGDRIERM	FALSE	FALSE	0.5857357853688225	FALSE	S/T	Y	0.0114738	0.559	0.386	0.041	0.061
Q14012	Calcium/calmodulin-dependent protein kinase type 1	CAMK1	P15153-T161	P15153	RAC2	161	T	YLECSALTQRGLKTV	FALSE	FALSE	0.5870411483401559	FALSE	S/T	S/T	4.67355e-8	0.554	0.425	0.068	0.174
Q14012	Calcium/calmodulin-dependent protein kinase type 1	CAMK1	P15153-T167	P15153	RAC2	167	T	LTQRGLKTVFDEAIR	FALSE	FALSE	0.6271532413359201	FALSE	S/T	S/T	9.27917e-7	0.554	0.425	0.068	0.174
Q14012	Calcium/calmodulin-dependent protein kinase type 1	CAMK1	P15153-Y32	P15153	RAC2	32	Y	TNAFPGEYIPTVFDN	FALSE	FALSE	0.6907234892814168	FALSE	S/T	Y	8.25717e-7	0.554	0.425	0.068	0.174
Q14012	Calcium/calmodulin-dependent protein kinase type 1	CAMK1	P15153-Y64	P15153	RAC2	64	Y	DTAGQEDYDRLRPLS	FALSE	FALSE	0.7896847239538894	FALSE	S/T	Y	2.27503e-4	0.554	0.425	0.068	0.174
Q14012	Calcium/calmodulin-dependent protein kinase type 1	CAMK1	P16220-S94	P16220	CREB1	94	S	QISTIAESEDSQESV	FALSE	FALSE	0.5229953713655968	FALSE	S/T	S/T	5.51475e-6	0.529	0.418	0.041	0.1535
Q14012	Calcium/calmodulin-dependent protein kinase type 1	CAMK1	P16220-S97	P16220	CREB1	97	S	TIAESEDSQESVDSV	FALSE	FALSE	0.5035990369339101	FALSE	S/T	S/T	9.74243e-5	0.529	0.418	0.041	0.1535
Q14012	Calcium/calmodulin-dependent protein kinase type 1	CAMK1	P16220-S100	P16220	CREB1	100	S	ESEDSQESVDSVTDS	FALSE	FALSE	0.5061675555244444	FALSE	S/T	S/T	4.11654e-5	0.529	0.418	0.041	0.1535
Q14012	Calcium/calmodulin-dependent protein kinase type 1	CAMK1	P16220-S103	P16220	CREB1	103	S	DSQESVDSVTDSQKR	FALSE	FALSE	0.5232262613097712	FALSE	S/T	S/T	1.55132e-5	0.529	0.418	0.041	0.1535
Q14012	Calcium/calmodulin-dependent protein kinase type 1	CAMK1	P16220-S107	P16220	CREB1	107	S	SVDSVTDSQKRREIL	FALSE	FALSE	0.5085066975247199	FALSE	S/T	S/T	4.08729e-7	0.529	0.418	0.041	0.1535
Q14012	Calcium/calmodulin-dependent protein kinase type 1	CAMK1	P16220-S119	P16220	CREB1	119	S	EILSRRPSYRKILND	FALSE	FALSE	0.5065055770591558	FALSE	S/T	S/T	3.40605e-5	0.529	0.418	0.041	0.1535
Q14012	Calcium/calmodulin-dependent protein kinase type 1	CAMK1	P16220-S128	P16220	CREB1	128	S	RKILNDLSSDAPGVP	FALSE	FALSE	0.506744250997959	FALSE	S/T	S/T	1.00037e-6	0.529	0.418	0.041	0.1535
Q14012	Calcium/calmodulin-dependent protein kinase type 1	CAMK1	P16220-S129	P16220	CREB1	129	S	KILNDLSSDAPGVPR	FALSE	FALSE	0.5144574456284685	FALSE	S/T	S/T	5.29693e-5	0.529	0.418	0.041	0.1535
Q14012	Calcium/calmodulin-dependent protein kinase type 1	CAMK1	P16220-S142	P16220	CREB1	142	S	PRIEEEKSEEETSAP	FALSE	FALSE	0.5134973084210432	FALSE	S/T	S/T	4.23734e-5	0.529	0.418	0.041	0.1535
Q14012	Calcium/calmodulin-dependent protein kinase type 1	CAMK1	P16220-S256	P16220	CREB1	256	S	APGVVMASSPALPTQ	FALSE	FALSE	0.5100066975247198	FALSE	S/T	S/T	4.30757e-7	0.529	0.418	0.041	0.1535
Q14012	Calcium/calmodulin-dependent protein kinase type 1	CAMK1	P16220-S257	P16220	CREB1	257	S	PGVVMASSPALPTQP	FALSE	FALSE	0.5209953713655967	FALSE	S/T	S/T	6.50782e-6	0.529	0.418	0.041	0.1535
Q14012	Calcium/calmodulin-dependent protein kinase type 1	CAMK1	P16220-S326	P16220	CREB1	326	S	KDLYCHKSD______	FALSE	FALSE	0.5229953713655968	FALSE	S/T	S/T	5.36674e-6	0.529	0.418	0.041	0.1535
Q14012	Calcium/calmodulin-dependent protein kinase type 1	CAMK1	P16220-T105	P16220	CREB1	105	T	QESVDSVTDSQKRRE	FALSE	FALSE	0.5069942509979589	FALSE	S/T	S/T	1.37415e-6	0.529	0.418	0.041	0.1535
Q14012	Calcium/calmodulin-dependent protein kinase type 1	CAMK1	P16220-1-S98	P16220-1	CREB1-1	98	S	KDLKRLFSGTQISTI	FALSE	FALSE	0.8285531936574083	FALSE	S/T	S/T	8.32027e-4	0.529	0.418	0.041	0.266
Q14012	Calcium/calmodulin-dependent protein kinase type 1	CAMK1	P16220-1-S133	P16220-1	CREB1-1	133	S	EILSRRPSYRKILND	FALSE	FALSE	0.7493721970775906	FALSE	S/T	S/T	3.62954e-5	0.529	0.418	0.041	0.266
Q14012	Calcium/calmodulin-dependent protein kinase type 1	CAMK1	P16220-1-T100	P16220-1	CREB1-1	100	T	LKRLFSGTQISTIAE	FALSE	FALSE	0.7919600862518061	FALSE	S/T	S/T	2.19177e-6	0.529	0.418	0.041	0.266
Q14012	Calcium/calmodulin-dependent protein kinase type 1	CAMK1	P16885-Y1137	P16885	PLCG2	1137	Y	AFLRFVVYEEDMFSD	FALSE	FALSE	0.5254439405237068	FALSE	S/T	Y	0.00592516	0.527	0.338	0.113	0.041
Q14012	Calcium/calmodulin-dependent protein kinase type 1	CAMK1	P16949-S3	P16949	STMN1	3	S	_____MASSDIQVKE	FALSE	FALSE	0.5092045511792874	FALSE	S/T	S/T	2.28689e-5	0.564	0.42	0.0485	0.041
Q14012	Calcium/calmodulin-dependent protein kinase type 1	CAMK1	P16949-S4	P16949	STMN1	4	S	____MASSDIQVKEL	FALSE	FALSE	0.5258611765785269	FALSE	S/T	S/T	3.17582e-5	0.564	0.42	0.0485	0.041
Q14012	Calcium/calmodulin-dependent protein kinase type 1	CAMK1	P16949-S16	P16949	STMN1	16	S	KELEKRASGQAFELI	FALSE	FALSE	0.5214753381686965	FALSE	S/T	S/T	1.87655e-4	0.564	0.42	0.0485	0.041
Q14012	Calcium/calmodulin-dependent protein kinase type 1	CAMK1	P16949-S25	P16949	STMN1	25	S	QAFELILSPRSKESV	FALSE	FALSE	0.5352071050681895	FALSE	S/T	S/T	3.12305e-7	0.564	0.42	0.0485	0.041
Q14012	Calcium/calmodulin-dependent protein kinase type 1	CAMK1	P16949-S28	P16949	STMN1	28	S	ELILSPRSKESVPEF	FALSE	FALSE	0.5402975197408296	FALSE	S/T	S/T	2.26309e-7	0.564	0.42	0.0485	0.041
Q14012	Calcium/calmodulin-dependent protein kinase type 1	CAMK1	P16949-S31	P16949	STMN1	31	S	LSPRSKESVPEFPLS	FALSE	FALSE	0.5194912934585671	FALSE	S/T	S/T	7.84249e-5	0.564	0.42	0.0485	0.041
Q14012	Calcium/calmodulin-dependent protein kinase type 1	CAMK1	P16949-S38	P16949	STMN1	38	S	SVPEFPLSPPKKKDL	FALSE	FALSE	0.5278667602649876	FALSE	S/T	S/T	4.22751e-7	0.564	0.42	0.0485	0.041
Q14012	Calcium/calmodulin-dependent protein kinase type 1	CAMK1	P16949-S46	P16949	STMN1	46	S	PPKKKDLSLEEIQKK	FALSE	FALSE	0.5315125436908795	FALSE	S/T	S/T	3.28282e-6	0.564	0.42	0.0485	0.041
Q14012	Calcium/calmodulin-dependent protein kinase type 1	CAMK1	P16949-S63	P16949	STMN1	63	S	AAEERRKSHEAEVLK	FALSE	FALSE	0.5321441226382478	FALSE	S/T	S/T	3.37336e-6	0.564	0.42	0.0485	0.041
Q14012	Calcium/calmodulin-dependent protein kinase type 1	CAMK1	P16949-S139	P16949	STMN1	139	S	EVRKNKESKDPADET	FALSE	FALSE	0.5310126678804074	FALSE	S/T	S/T	8.10857e-7	0.564	0.42	0.0485	0.041
Q14012	Calcium/calmodulin-dependent protein kinase type 1	CAMK1	P16949-T102	P16949	STMN1	102	T	KMAEEKLTHKMEANK	FALSE	FALSE	0.5469106975901202	FALSE	S/T	S/T	2.4478e-6	0.564	0.42	0.0485	0.041
Q14012	Calcium/calmodulin-dependent protein kinase type 1	CAMK1	P16949-T146	P16949	STMN1	146	T	SKDPADETEAD____	FALSE	FALSE	0.5183960801711593	FALSE	S/T	S/T	1.08575e-5	0.564	0.42	0.0485	0.041
Q14012	Calcium/calmodulin-dependent protein kinase type 1	CAMK1	P17081-T173	P17081	RHOQ	173	T	LTQKGLKTVFDEAII	FALSE	FALSE	0.6241642993934073	FALSE	S/T	S/T	3.75619e-7	0.481	0.377	0.041	0.174
Q14012	Calcium/calmodulin-dependent protein kinase type 1	CAMK1	P17081-Y70	P17081	RHOQ	70	Y	DTAGQEDYDRLRPLS	FALSE	FALSE	0.7163468337408954	FALSE	S/T	Y	2.27503e-4	0.481	0.377	0.041	0.174
Q14012	Calcium/calmodulin-dependent protein kinase type 1	CAMK1	P17600-S9	P17600	SYN1	9	S	NYLRRRLSDSNFMAN	FALSE	FALSE	0.6246470490155096	FALSE	S/T	S/T	8.48368e-5	0.595	0.306	0.06	0.2495
Q14012	Calcium/calmodulin-dependent protein kinase type 1	CAMK1	P17600-S11	P17600	SYN1	11	S	LRRRLSDSNFMANLP	FALSE	FALSE	0.5607837831087215	FALSE	S/T	S/T	3.99188e-6	0.595	0.306	0.06	0.2495
Q14012	Calcium/calmodulin-dependent protein kinase type 1	CAMK1	P17600-S39	P17600	SYN1	39	S	PPPPGAHSPGATPGP	FALSE	FALSE	0.5427464017736638	FALSE	S/T	S/T	1.77888e-6	0.595	0.306	0.06	0.2495
Q14012	Calcium/calmodulin-dependent protein kinase type 1	CAMK1	P17600-S62	P17600	SYN1	62	S	SGVAPAASPAAPSPG	FALSE	FALSE	0.5527745516968583	FALSE	S/T	S/T	8.50969e-6	0.595	0.306	0.06	0.2495
Q14012	Calcium/calmodulin-dependent protein kinase type 1	CAMK1	P17600-S67	P17600	SYN1	67	S	AASPAAPSPGSSGGG	FALSE	FALSE	0.5574146285359759	FALSE	S/T	S/T	2.46693e-5	0.595	0.306	0.06	0.2495
Q14012	Calcium/calmodulin-dependent protein kinase type 1	CAMK1	P17600-S71	P17600	SYN1	71	S	AAPSPGSSGGGGFFS	FALSE	FALSE	0.5562285199508267	FALSE	S/T	S/T	7.31456e-6	0.595	0.306	0.06	0.2495
Q14012	Calcium/calmodulin-dependent protein kinase type 1	CAMK1	P17600-S293	P17600	SYN1	293	S	HDFQDIASVVALTKT	FALSE	FALSE	0.558850449775388	FALSE	S/T	S/T	3.43898e-6	0.595	0.306	0.06	0.2495
Q14012	Calcium/calmodulin-dependent protein kinase type 1	CAMK1	P17600-S332	P17600	SYN1	332	S	AYMRTSVSGNWKTNT	FALSE	FALSE	0.5163243050537346	FALSE	S/T	S/T	6.75793e-7	0.595	0.306	0.06	0.2495
Q14012	Calcium/calmodulin-dependent protein kinase type 1	CAMK1	P17600-S427	P17600	SYN1	427	S	RQRQRDASPGRGSHG	FALSE	FALSE	0.660773633252373	FALSE	S/T	S/T	2.40991e-4	0.595	0.306	0.06	0.2495
Q14012	Calcium/calmodulin-dependent protein kinase type 1	CAMK1	P17600-S432	P17600	SYN1	432	S	DASPGRGSHGQTPSP	FALSE	FALSE	0.5562285199508267	FALSE	S/T	S/T	6.99178e-6	0.595	0.306	0.06	0.2495
Q14012	Calcium/calmodulin-dependent protein kinase type 1	CAMK1	P17600-S438	P17600	SYN1	438	S	GSHGQTPSPGALPLG	FALSE	FALSE	0.5485219376442442	FALSE	S/T	S/T	2.01602e-5	0.595	0.306	0.06	0.2495
Q14012	Calcium/calmodulin-dependent protein kinase type 1	CAMK1	P17600-S449	P17600	SYN1	449	S	LPLGRQTSQQPAGPP	FALSE	FALSE	0.7517297172100272	FALSE	S/T	S/T	0.00253484	0.595	0.306	0.06	0.2495
Q14012	Calcium/calmodulin-dependent protein kinase type 1	CAMK1	P17600-S510	P17600	SYN1	510	S	PLPQRLPSPTSAPQQ	FALSE	FALSE	0.5245952452246746	FALSE	S/T	S/T	1.15436e-6	0.595	0.306	0.06	0.2495
Q14012	Calcium/calmodulin-dependent protein kinase type 1	CAMK1	P17600-S513	P17600	SYN1	513	S	QRLPSPTSAPQQPAS	FALSE	FALSE	0.5567837831087215	FALSE	S/T	S/T	5.97696e-6	0.595	0.306	0.06	0.2495
Q14012	Calcium/calmodulin-dependent protein kinase type 1	CAMK1	P17600-S520	P17600	SYN1	520	S	SAPQQPASQAAPPTQ	FALSE	FALSE	0.5140385907680203	FALSE	S/T	S/T	6.12582e-7	0.595	0.306	0.06	0.2495
Q14012	Calcium/calmodulin-dependent protein kinase type 1	CAMK1	P17600-S553	P17600	SYN1	553	S	ARPPASPSPQRQAGP	FALSE	FALSE	0.6399266240792951	FALSE	S/T	S/T	6.22686e-5	0.595	0.306	0.06	0.2495
Q14012	Calcium/calmodulin-dependent protein kinase type 1	CAMK1	P17600-S568	P17600	SYN1	568	S	PQATRQTSVSGPAPP	FALSE	FALSE	0.660773633252373	FALSE	S/T	S/T	2.41192e-4	0.595	0.306	0.06	0.2495
Q14012	Calcium/calmodulin-dependent protein kinase type 1	CAMK1	P17600-S605	P17600	SYN1	605	S	AGPTRQASQAGPVPR	FALSE	FALSE	0.7456354956583671	FALSE	S/T	S/T	0.00118155	0.595	0.306	0.06	0.2495
Q14012	Calcium/calmodulin-dependent protein kinase type 1	CAMK1	P17600-S663	P17600	SYN1	663	S	PHPQLNKSQSLTNAF	FALSE	FALSE	0.5999191678170294	FALSE	S/T	S/T	4.02035e-5	0.595	0.306	0.06	0.2495
Q14012	Calcium/calmodulin-dependent protein kinase type 1	CAMK1	P17600-S665	P17600	SYN1	665	S	PQLNKSQSLTNAFNL	FALSE	FALSE	0.5593837831087215	FALSE	S/T	S/T	4.94153e-6	0.595	0.306	0.06	0.2495
Q14012	Calcium/calmodulin-dependent protein kinase type 1	CAMK1	P17600-S698	P17600	SYN1	698	S	TIRSLRKSFASLFSD	FALSE	FALSE	0.5593837831087215	FALSE	S/T	S/T	5.04253e-6	0.595	0.306	0.06	0.2495
Q14012	Calcium/calmodulin-dependent protein kinase type 1	CAMK1	P17600-S704	P17600	SYN1	704	S	KSFASLFSD______	FALSE	FALSE	0.6390099574126284	FALSE	S/T	S/T	4.99495e-5	0.595	0.306	0.06	0.2495
Q14012	Calcium/calmodulin-dependent protein kinase type 1	CAMK1	P17600-T436	P17600	SYN1	436	T	GRGSHGQTPSPGALP	FALSE	FALSE	0.5607837831087215	FALSE	S/T	S/T	4.38371e-6	0.595	0.306	0.06	0.2495
Q14012	Calcium/calmodulin-dependent protein kinase type 1	CAMK1	P17600-T448	P17600	SYN1	448	T	ALPLGRQTSQQPAGP	FALSE	FALSE	0.5621812952026426	FALSE	S/T	S/T	2.57481e-5	0.595	0.306	0.06	0.2495
Q14012	Calcium/calmodulin-dependent protein kinase type 1	CAMK1	P17600-T567	P17600	SYN1	567	T	PPQATRQTSVSGPAP	FALSE	FALSE	0.558850449775388	FALSE	S/T	S/T	3.48844e-6	0.595	0.306	0.06	0.2495
Q14012	Calcium/calmodulin-dependent protein kinase type 1	CAMK1	P17600-Y301	P17600	SYN1	301	Y	VVALTKTYATAEPFI	FALSE	FALSE	0.6923123516651294	FALSE	S/T	Y	4.8661e-5	0.595	0.306	0.06	0.2495
Q14012	Calcium/calmodulin-dependent protein kinase type 1	CAMK1	P18085-S137	P18085	ARF4	137	S	LPNAMAISEMTDKLG	FALSE	FALSE	0.6230094691061897	FALSE	S/T	S/T	1.00354e-5	0.651	0.492	0.062	0.167
Q14012	Calcium/calmodulin-dependent protein kinase type 1	CAMK1	P18085-S147	P18085	ARF4	147	S	TDKLGLQSLRNRTWY	FALSE	FALSE	0.6295981385666626	FALSE	S/T	S/T	1.32344e-7	0.651	0.492	0.062	0.167
Q14012	Calcium/calmodulin-dependent protein kinase type 1	CAMK1	P18085-T152	P18085	ARF4	152	T	LQSLRNRTWYVQATC	FALSE	FALSE	0.6164296941659108	FALSE	S/T	S/T	3.28619e-6	0.651	0.492	0.062	0.167
Q14012	Calcium/calmodulin-dependent protein kinase type 1	CAMK1	P18085-Y35	P18085	ARF4	35	Y	AGKTTILYKLKLGEI	FALSE	FALSE	0.7109845118784193	FALSE	S/T	Y	1.06906e-6	0.651	0.492	0.062	0.167
Q14012	Calcium/calmodulin-dependent protein kinase type 1	CAMK1	P18085-Y58	P18085	ARF4	58	Y	FNVETVEYKNICFTV	FALSE	FALSE	0.7086578942388652	FALSE	S/T	Y	2.98004e-5	0.651	0.492	0.062	0.167
Q14012	Calcium/calmodulin-dependent protein kinase type 1	CAMK1	P18085-Y81	P18085	ARF4	81	Y	IRPLWKHYFQNTQGL	FALSE	FALSE	0.703215798428127	FALSE	S/T	Y	2.67906e-6	0.651	0.492	0.062	0.167
Q14012	Calcium/calmodulin-dependent protein kinase type 1	CAMK1	P18085-Y167	P18085	ARF4	167	Y	ATQGTGLYEGLDWLS	FALSE	FALSE	0.6965833084928973	FALSE	S/T	Y	1.50307e-5	0.651	0.492	0.062	0.167
Q14012	Calcium/calmodulin-dependent protein kinase type 1	CAMK1	P18206-S1002	P18206	VINC	1002	S	ALLMAEMSRLVRGGS	FALSE	FALSE	0.5227252992634384	FALSE	S/T	S/T	0.015153	0.435	0.292	0.0525	0.041
Q14012	Calcium/calmodulin-dependent protein kinase type 1	CAMK1	P18846-S36	P18846	ATF1	36	S	AQQVSSLSESEESQD	FALSE	FALSE	0.7285136199758877	FALSE	S/T	S/T	3.09771e-6	0.562	0.38	0.041	0.393
Q14012	Calcium/calmodulin-dependent protein kinase type 1	CAMK1	P18846-S41	P18846	ATF1	41	S	SLSESEESQDSSDSI	FALSE	FALSE	0.7305853206341757	FALSE	S/T	S/T	7.70077e-6	0.562	0.38	0.041	0.393
Q14012	Calcium/calmodulin-dependent protein kinase type 1	CAMK1	P18846-S47	P18846	ATF1	47	S	ESQDSSDSIGSSQKA	FALSE	FALSE	0.7316110542461114	FALSE	S/T	S/T	9.31971e-7	0.562	0.38	0.041	0.393
Q14012	Calcium/calmodulin-dependent protein kinase type 1	CAMK1	P18846-S50	P18846	ATF1	50	S	DSSDSIGSSQKAHGI	FALSE	FALSE	0.6983562369205116	FALSE	S/T	S/T	1.60044e-8	0.562	0.38	0.041	0.393
Q14012	Calcium/calmodulin-dependent protein kinase type 1	CAMK1	P18846-S51	P18846	ATF1	51	S	SSDSIGSSQKAHGIL	FALSE	FALSE	0.7033306650636567	FALSE	S/T	S/T	8.10562e-8	0.562	0.38	0.041	0.393
Q14012	Calcium/calmodulin-dependent protein kinase type 1	CAMK1	P18846-S63	P18846	ATF1	63	S	GILARRPSYRKILKD	FALSE	FALSE	0.797946270073555	FALSE	S/T	S/T	1.10835e-4	0.562	0.38	0.041	0.393
Q14012	Calcium/calmodulin-dependent protein kinase type 1	CAMK1	P18846-S72	P18846	ATF1	72	S	RKILKDLSSEDTRGR	FALSE	FALSE	0.7982346342504517	FALSE	S/T	S/T	2.65821e-4	0.562	0.38	0.041	0.393
Q14012	Calcium/calmodulin-dependent protein kinase type 1	CAMK1	P18846-S73	P18846	ATF1	73	S	KILKDLSSEDTRGRK	FALSE	FALSE	0.6927182630885466	FALSE	S/T	S/T	1.76949e-5	0.562	0.38	0.041	0.393
Q14012	Calcium/calmodulin-dependent protein kinase type 1	CAMK1	P18846-S186	P18846	ATF1	186	S	YQIRTTPSATSLPQT	FALSE	FALSE	0.7368113613649333	FALSE	S/T	S/T	5.16231e-6	0.562	0.38	0.041	0.393
Q14012	Calcium/calmodulin-dependent protein kinase type 1	CAMK1	P18846-S189	P18846	ATF1	189	S	RTTPSATSLPQTVVM	FALSE	FALSE	0.7334282165123933	FALSE	S/T	S/T	3.26811e-7	0.562	0.38	0.041	0.393
Q14012	Calcium/calmodulin-dependent protein kinase type 1	CAMK1	P18846-S198	P18846	ATF1	198	S	PQTVVMTSPVTLTSQ	FALSE	FALSE	0.7049020936350853	FALSE	S/T	S/T	6.76351e-8	0.562	0.38	0.041	0.393
Q14012	Calcium/calmodulin-dependent protein kinase type 1	CAMK1	P18846-S267	P18846	ATF1	267	S	KTLKDLYSNKSV___	FALSE	FALSE	0.7285901212742981	FALSE	S/T	S/T	2.60573e-7	0.562	0.38	0.041	0.393
Q14012	Calcium/calmodulin-dependent protein kinase type 1	CAMK1	P18846-S270	P18846	ATF1	270	S	KDLYSNKSV______	FALSE	FALSE	0.702208169679014	FALSE	S/T	S/T	2.63176e-5	0.562	0.38	0.041	0.393
Q14012	Calcium/calmodulin-dependent protein kinase type 1	CAMK1	P18846-T183	P18846	ATF1	183	T	MQTYQIRTTPSATSL	FALSE	FALSE	0.6983562369205116	FALSE	S/T	S/T	1.27256e-8	0.562	0.38	0.041	0.393
Q14012	Calcium/calmodulin-dependent protein kinase type 1	CAMK1	P18846-T184	P18846	ATF1	184	T	QTYQIRTTPSATSLP	FALSE	FALSE	0.7304110542461113	FALSE	S/T	S/T	1.53924e-6	0.562	0.38	0.041	0.393
Q14012	Calcium/calmodulin-dependent protein kinase type 1	CAMK1	P18846-T188	P18846	ATF1	188	T	IRTTPSATSLPQTVV	FALSE	FALSE	0.731542502226679	FALSE	S/T	S/T	2.86787e-7	0.562	0.38	0.041	0.393
Q14012	Calcium/calmodulin-dependent protein kinase type 1	CAMK1	P18846-T193	P18846	ATF1	193	T	SATSLPQTVVMTSPV	FALSE	FALSE	0.7252839988253185	FALSE	S/T	S/T	1.8472e-7	0.562	0.38	0.041	0.393
Q14012	Calcium/calmodulin-dependent protein kinase type 1	CAMK1	P18846-T197	P18846	ATF1	197	T	LPQTVVMTSPVTLTS	FALSE	FALSE	0.7285901212742981	FALSE	S/T	S/T	2.46875e-7	0.562	0.38	0.041	0.393
Q14012	Calcium/calmodulin-dependent protein kinase type 1	CAMK1	P18846-T209	P18846	ATF1	209	T	LTSQTTKTDDPQLKR	FALSE	FALSE	0.7330876499907923	FALSE	S/T	S/T	8.37008e-7	0.562	0.38	0.041	0.393
Q14012	Calcium/calmodulin-dependent protein kinase type 1	CAMK1	P18846-Y64	P18846	ATF1	64	Y	ILARRPSYRKILKDL	FALSE	FALSE	0.7220311958033262	FALSE	S/T	Y	1.67795e-6	0.562	0.38	0.041	0.393
Q14012	Calcium/calmodulin-dependent protein kinase type 1	CAMK1	P18850-S13	P18850	ATF6A	13	S	GVAGTMESPFSPGLF	FALSE	FALSE	0.5116771656794475	FALSE	S/T	S/T	1.39424e-5	0.647	0.428	0.064	0.041
Q14012	Calcium/calmodulin-dependent protein kinase type 1	CAMK1	P18850-S94	P18850	ATF6A	94	S	KAEPQPLSPASSSYS	FALSE	FALSE	0.5305236454144191	FALSE	S/T	S/T	2.12329e-6	0.647	0.428	0.064	0.041
Q14012	Calcium/calmodulin-dependent protein kinase type 1	CAMK1	P18850-S101	P18850	ATF6A	101	S	SPASSSYSVSSPRSV	FALSE	FALSE	0.5267555478020486	FALSE	S/T	S/T	1.16243e-6	0.647	0.428	0.064	0.041
Q14012	Calcium/calmodulin-dependent protein kinase type 1	CAMK1	P18850-S103	P18850	ATF6A	103	S	ASSSYSVSSPRSVDS	FALSE	FALSE	0.5043702805413094	FALSE	S/T	S/T	2.75668e-7	0.647	0.428	0.064	0.041
Q14012	Calcium/calmodulin-dependent protein kinase type 1	CAMK1	P18850-S632	P18850	ATF6A	632	S	ILHIKSSSVPPYLRD	FALSE	FALSE	0.5124809759652219	FALSE	S/T	S/T	3.1049e-6	0.647	0.428	0.064	0.041
Q14012	Calcium/calmodulin-dependent protein kinase type 1	CAMK1	P18850-T10	P18850	ATF6A	10	T	EPAGVAGTMESPFSP	FALSE	FALSE	0.5307748271788868	FALSE	S/T	S/T	1.37177e-6	0.647	0.428	0.064	0.041
Q14012	Calcium/calmodulin-dependent protein kinase type 1	CAMK1	P18850-T296	P18850	ATF6A	296	T	TKPVLQSTMRNVGSD	FALSE	FALSE	0.5128244490849408	FALSE	S/T	S/T	5.15959e-6	0.647	0.428	0.064	0.041
Q14012	Calcium/calmodulin-dependent protein kinase type 1	CAMK1	P18850-T565	P18850	ATF6A	565	T	AIRRRGDTFYVVSFR	FALSE	FALSE	0.5763466922310243	FALSE	S/T	S/T	4.46193e-4	0.647	0.428	0.064	0.041
Q14012	Calcium/calmodulin-dependent protein kinase type 1	CAMK1	P19544-7-S54	P19544-7	WT1-7	54	S	KLGAAEASAERLQGR	FALSE	FALSE	0.5588773159443581	FALSE	S/T	S/T	0.0102544	0.74	0.425	0.041	0.041
Q14012	Calcium/calmodulin-dependent protein kinase type 1	CAMK1	P19784-Y210	P19784	CSK22	210	Y	LLVDYQMYDYSLDMW	FALSE	FALSE	0.5231341840797243	TRUE	S/T	Y	0.0100423	0.63	0.484	0.064	0.05
Q14012	Calcium/calmodulin-dependent protein kinase type 1	CAMK1	P20338-T137	P20338	RAB4A	137	T	LDADREVTFLEASRF	FALSE	FALSE	0.6371161526945993	FALSE	S/T	S/T	0.0118429	0.529	0.27	0.061	0.167
Q14012	Calcium/calmodulin-dependent protein kinase type 1	CAMK1	P20472-S2	P20472	PRVA	2	S	______MSMTDLLNA	FALSE	FALSE	0.6706335412243912	FALSE	S/T	S/T	1.89908e-6	0.559	0.544	0.0515	0.1515
Q14012	Calcium/calmodulin-dependent protein kinase type 1	CAMK1	P20472-S72	P20472	PRVA	72	S	GFILKGFSPDARDLS	FALSE	FALSE	0.6941068198350925	FALSE	S/T	S/T	3.48223e-5	0.559	0.544	0.0515	0.1515
Q14012	Calcium/calmodulin-dependent protein kinase type 1	CAMK1	P20472-T4	P20472	PRVA	4	T	____MSMTDLLNAED	FALSE	FALSE	0.6570210643865696	FALSE	S/T	S/T	4.59718e-4	0.559	0.544	0.0515	0.1515
Q14012	Calcium/calmodulin-dependent protein kinase type 1	CAMK1	P20472-T83	P20472	PRVA	83	T	RDLSAKETKMLMAAG	FALSE	FALSE	0.6645805273840203	FALSE	S/T	S/T	1.3763e-4	0.559	0.544	0.0515	0.1515
Q14012	Calcium/calmodulin-dependent protein kinase type 1	CAMK1	P20592-T258	P20592	MX2	258	T	KYIQRQQTINLVVVP	FALSE	FALSE	0.506831467837478	FALSE	S/T	S/T	0.00278407	0.689	0.302	0.062	0.041
Q14012	Calcium/calmodulin-dependent protein kinase type 1	CAMK1	P20807-S8	P20807	CAN3	8	S	MPTVISASVAPRTAA	FALSE	FALSE	0.5268448648005933	FALSE	S/T	S/T	1.10217e-6	0.672	0.448	0.051	0.041
Q14012	Calcium/calmodulin-dependent protein kinase type 1	CAMK1	P20807-S19	P20807	CAN3	19	S	RTAAEPRSPGPVPHP	FALSE	FALSE	0.5085741693032044	FALSE	S/T	S/T	1.12e-7	0.672	0.448	0.051	0.041
Q14012	Calcium/calmodulin-dependent protein kinase type 1	CAMK1	P20807-S279	P20807	CAN3	279	S	MTYGTSPSGLNMGEL	FALSE	FALSE	0.5260953488221423	FALSE	S/T	S/T	3.32859e-4	0.672	0.448	0.051	0.041
Q14012	Calcium/calmodulin-dependent protein kinase type 1	CAMK1	P20807-S559	P20807	CAN3	559	S	SEYVIVPSTYEPHQE	FALSE	FALSE	0.5220333874940797	FALSE	S/T	S/T	4.03408e-7	0.672	0.448	0.051	0.041
Q14012	Calcium/calmodulin-dependent protein kinase type 1	CAMK1	P21462-T325	P21462	FPR1	325	T	ASLERALTEDSTQTS	FALSE	FALSE	0.61810680304798	FALSE	S/T	S/T	0.220944	0.457	0.421	0.041	0.041
Q14012	Calcium/calmodulin-dependent protein kinase type 1	CAMK1	P21709-S919	P21709	EPHA1	919	S	GIPYRTVSEWLESIR	FALSE	FALSE	0.5686109378091145	TRUE	S/T	S/T	0.135685	0.275	0.471	0.051	0.08650000000000001
Q14012	Calcium/calmodulin-dependent protein kinase type 1	CAMK1	P22303-T517	P22303	ACES	517	T	YWANFARTGDPNEPR	FALSE	FALSE	0.5230982046016269	FALSE	S/T	S/T	1.08125e-6	0.616	0.402	0.052	0.041
Q14012	Calcium/calmodulin-dependent protein kinase type 1	CAMK1	P23381-S4	P23381	SYWC	4	S	____MPNSEPASLLE	FALSE	FALSE	0.5274921489060518	FALSE	S/T	S/T	1.93576e-7	0.679	0.374	0.041	0.085
Q14012	Calcium/calmodulin-dependent protein kinase type 1	CAMK1	P23381-S8	P23381	SYWC	8	S	MPNSEPASLLELFNS	FALSE	FALSE	0.5432449071892111	FALSE	S/T	S/T	6.03358e-6	0.679	0.374	0.041	0.085
Q14012	Calcium/calmodulin-dependent protein kinase type 1	CAMK1	P23381-S32	P23381	SYWC	32	S	SLKAGNASKDEIDSA	FALSE	FALSE	0.5772528713536021	FALSE	S/T	S/T	4.4344e-5	0.679	0.374	0.041	0.085
Q14012	Calcium/calmodulin-dependent protein kinase type 1	CAMK1	P23381-S38	P23381	SYWC	38	S	ASKDEIDSAVKMLVS	FALSE	FALSE	0.5246795355865372	FALSE	S/T	S/T	2.74564e-6	0.679	0.374	0.041	0.085
Q14012	Calcium/calmodulin-dependent protein kinase type 1	CAMK1	P23381-S45	P23381	SYWC	45	S	SAVKMLVSLKMSYKA	FALSE	FALSE	0.5258564346203374	FALSE	S/T	S/T	3.04163e-7	0.679	0.374	0.041	0.085
Q14012	Calcium/calmodulin-dependent protein kinase type 1	CAMK1	P23381-S139	P23381	SYWC	139	S	LRRGIFFSHRDMNQV	FALSE	FALSE	0.542209819469913	FALSE	S/T	S/T	4.47376e-6	0.679	0.374	0.041	0.085
Q14012	Calcium/calmodulin-dependent protein kinase type 1	CAMK1	P23381-S272	P23381	SYWC	272	S	GIFGFTDSDCIGKIS	FALSE	FALSE	0.6141085957508479	FALSE	S/T	S/T	9.50581e-5	0.679	0.374	0.041	0.085
Q14012	Calcium/calmodulin-dependent protein kinase type 1	CAMK1	P23381-S351	P23381	SYWC	351	S	QGAQTKMSASDPNSS	FALSE	FALSE	0.7225445065471688	FALSE	S/T	S/T	0.00460963	0.679	0.374	0.041	0.085
Q14012	Calcium/calmodulin-dependent protein kinase type 1	CAMK1	P23381-S353	P23381	SYWC	353	S	AQTKMSASDPNSSIF	FALSE	FALSE	0.5388319355350226	FALSE	S/T	S/T	4.11263e-6	0.679	0.374	0.041	0.085
Q14012	Calcium/calmodulin-dependent protein kinase type 1	CAMK1	P23381-S358	P23381	SYWC	358	S	SASDPNSSIFLTDTA	FALSE	FALSE	0.5291699634522932	FALSE	S/T	S/T	6.30223e-8	0.679	0.374	0.041	0.085
Q14012	Calcium/calmodulin-dependent protein kinase type 1	CAMK1	P23381-S378	P23381	SYWC	378	S	KVNKHAFSGGRDTIE	FALSE	FALSE	0.5585848605640213	FALSE	S/T	S/T	1.46072e-5	0.679	0.374	0.041	0.085
Q14012	Calcium/calmodulin-dependent protein kinase type 1	CAMK1	P23381-S467	P23381	SYWC	467	S	FMTPRKLSFDFQ___	FALSE	FALSE	0.6149020296321862	FALSE	S/T	S/T	2.28964e-4	0.679	0.374	0.041	0.085
Q14012	Calcium/calmodulin-dependent protein kinase type 1	CAMK1	P23381-T259	P23381	SYWC	259	T	VKIQKHVTFNQVKGI	FALSE	FALSE	0.5522381972516383	FALSE	S/T	S/T	1.90142e-5	0.679	0.374	0.041	0.085
Q14012	Calcium/calmodulin-dependent protein kinase type 1	CAMK1	P23381-T301	P23381	SYWC	301	T	PQIFRDRTDIQCLIP	FALSE	FALSE	0.5730924079062122	FALSE	S/T	S/T	2.57396e-5	0.679	0.374	0.041	0.085
Q14012	Calcium/calmodulin-dependent protein kinase type 1	CAMK1	P23381-T383	P23381	SYWC	383	T	AFSGGRDTIEEHRQF	FALSE	FALSE	0.5432449071892111	FALSE	S/T	S/T	5.5357e-6	0.679	0.374	0.041	0.085
Q14012	Calcium/calmodulin-dependent protein kinase type 1	CAMK1	P23381-T453	P23381	SYWC	453	T	QARRKEVTDEIVKEF	FALSE	FALSE	0.6124970296321862	FALSE	S/T	S/T	2.20605e-4	0.679	0.374	0.041	0.085
Q14012	Calcium/calmodulin-dependent protein kinase type 1	CAMK1	P23497-T39	P23497	SP100	39	T	HDLQRMFTEDQGVDD	FALSE	FALSE	0.6920642772231207	FALSE	S/T	S/T	0.0460031	0.689	0.423	0.041	0.041
Q14012	Calcium/calmodulin-dependent protein kinase type 1	CAMK1	P23560-T62	P23560	BDNF	62	T	GLTSLADTFEHVIEE	FALSE	FALSE	0.5259807804510582	FALSE	S/T	S/T	1.55674e-6	0.559	0.582	0.0515	0.041
Q14012	Calcium/calmodulin-dependent protein kinase type 1	CAMK1	P23560-T155	P23560	BDNF	155	T	VTAADKKTAVDMSGG	FALSE	FALSE	0.5208265374442282	FALSE	S/T	S/T	2.6264e-5	0.559	0.582	0.0515	0.041
Q14012	Calcium/calmodulin-dependent protein kinase type 1	CAMK1	P23771-2-S258	P23771-2	GATA3-2	258	S	SRPKARSSTEGRECV	FALSE	FALSE	0.5908042046390333	FALSE	S/T	S/T	5.03632e-6	0.585	0.447	0.041	0.056
Q14012	Calcium/calmodulin-dependent protein kinase type 1	CAMK1	P24385-S41	P24385	CCND1	41	S	AEETCAPSVSYFKCV	FALSE	FALSE	0.9162498434257637	FALSE	S/T	S/T	0.00580775	0.618	0.446	0.041	0.305
Q14012	Calcium/calmodulin-dependent protein kinase type 1	CAMK1	P24385-S43	P24385	CCND1	43	S	ETCAPSVSYFKCVQK	FALSE	FALSE	0.7697639834679467	FALSE	S/T	S/T	2.86311e-8	0.618	0.446	0.041	0.305
Q14012	Calcium/calmodulin-dependent protein kinase type 1	CAMK1	P24385-S90	P24385	CCND1	90	S	NYLDRFLSLEPVKKS	FALSE	FALSE	0.8997731415978327	FALSE	S/T	S/T	0.00150207	0.618	0.446	0.041	0.305
Q14012	Calcium/calmodulin-dependent protein kinase type 1	CAMK1	P24385-S111	P24385	CCND1	111	S	ATCMFVASKMKETIP	FALSE	FALSE	0.8028760764568563	FALSE	S/T	S/T	3.65562e-6	0.618	0.446	0.041	0.305
Q14012	Calcium/calmodulin-dependent protein kinase type 1	CAMK1	P24385-S131	P24385	CCND1	131	S	LCIYTDNSIRPEELL	FALSE	FALSE	0.8812550939041361	FALSE	S/T	S/T	3.50535e-4	0.618	0.446	0.041	0.305
Q14012	Calcium/calmodulin-dependent protein kinase type 1	CAMK1	P24385-S197	P24385	CCND1	197	S	ATDVKFISNPPSMVA	FALSE	FALSE	0.8070183896212978	FALSE	S/T	S/T	1.19718e-6	0.618	0.446	0.041	0.305
Q14012	Calcium/calmodulin-dependent protein kinase type 1	CAMK1	P24385-S219	P24385	CCND1	219	S	VQGLNLRSPNNFLSY	FALSE	FALSE	0.8054072785101867	FALSE	S/T	S/T	1.80272e-6	0.618	0.446	0.041	0.305
Q14012	Calcium/calmodulin-dependent protein kinase type 1	CAMK1	P24385-S234	P24385	CCND1	234	S	YRLTRFLSRVIKCDP	FALSE	FALSE	0.9268357221768964	FALSE	S/T	S/T	0.00822355	0.618	0.446	0.041	0.305
Q14012	Calcium/calmodulin-dependent protein kinase type 1	CAMK1	P24385-T286	P24385	CCND1	286	T	EEVDLACTPTDVRDV	FALSE	FALSE	0.8352742335693055	FALSE	S/T	S/T	5.14195e-5	0.618	0.446	0.041	0.305
Q14012	Calcium/calmodulin-dependent protein kinase type 1	CAMK1	P24385-T288	P24385	CCND1	288	T	VDLACTPTDVRDVDI	FALSE	FALSE	0.9309148317064772	FALSE	S/T	S/T	0.0135381	0.618	0.446	0.041	0.305
Q14012	Calcium/calmodulin-dependent protein kinase type 1	CAMK1	P24385-Y226	P24385	CCND1	226	Y	SPNNFLSYYRLTRFL	FALSE	FALSE	0.8639839298508094	FALSE	S/T	Y	1.48196e-4	0.618	0.446	0.041	0.305
Q14012	Calcium/calmodulin-dependent protein kinase type 1	CAMK1	P25685-S16	P25685	DNJB1	16	S	LGLARGASDEEIKRA	FALSE	FALSE	0.5968500561854547	FALSE	S/T	S/T	0.00348451	0.784	0.303	0.051	0.0455
Q14012	Calcium/calmodulin-dependent protein kinase type 1	CAMK1	P25685-S89	P25685	DNJB1	89	S	GGGANGTSFSYTFHG	FALSE	FALSE	0.5090978071287128	FALSE	S/T	S/T	2.15234e-5	0.784	0.303	0.051	0.0455
Q14012	Calcium/calmodulin-dependent protein kinase type 1	CAMK1	P25685-S149	P25685	DNJB1	149	S	TNVNFGRSRSAQEPA	FALSE	FALSE	0.5510791153089833	FALSE	S/T	S/T	1.11771e-6	0.784	0.303	0.051	0.0455
Q14012	Calcium/calmodulin-dependent protein kinase type 1	CAMK1	P25685-S151	P25685	DNJB1	151	S	VNFGRSRSAQEPARK	FALSE	FALSE	0.5025399143919798	FALSE	S/T	S/T	4.92535e-5	0.784	0.303	0.051	0.0455
Q14012	Calcium/calmodulin-dependent protein kinase type 1	CAMK1	P25685-S171	P25685	DNJB1	171	S	VTHDLRVSLEEIYSG	FALSE	FALSE	0.5550406638862881	FALSE	S/T	S/T	2.62786e-6	0.784	0.303	0.051	0.0455
Q14012	Calcium/calmodulin-dependent protein kinase type 1	CAMK1	P25685-S177	P25685	DNJB1	177	S	VSLEEIYSGCTKKMK	FALSE	FALSE	0.5129456679823161	FALSE	S/T	S/T	5.70002e-8	0.784	0.303	0.051	0.0455
Q14012	Calcium/calmodulin-dependent protein kinase type 1	CAMK1	P25685-S186	P25685	DNJB1	186	S	CTKKMKISHKRLNPD	FALSE	FALSE	0.5510791153089833	FALSE	S/T	S/T	1.11469e-6	0.784	0.303	0.051	0.0455
Q14012	Calcium/calmodulin-dependent protein kinase type 1	CAMK1	P25685-S196	P25685	DNJB1	196	S	RLNPDGKSIRNEDKI	FALSE	FALSE	0.5436813342679159	FALSE	S/T	S/T	2.05021e-6	0.784	0.303	0.051	0.0455
Q14012	Calcium/calmodulin-dependent protein kinase type 1	CAMK1	P25685-S228	P25685	DNJB1	228	S	PKEGDQTSNNIPADI	FALSE	FALSE	0.5148118048126262	FALSE	S/T	S/T	1.12112e-4	0.784	0.303	0.051	0.0455
Q14012	Calcium/calmodulin-dependent protein kinase type 1	CAMK1	P25685-S252	P25685	DNJB1	252	S	NIFKRDGSDVIYPAR	FALSE	FALSE	0.555527582776589	FALSE	S/T	S/T	3.52231e-4	0.784	0.303	0.051	0.0455
Q14012	Calcium/calmodulin-dependent protein kinase type 1	CAMK1	P25685-S261	P25685	DNJB1	261	S	VIYPARISLREALCG	FALSE	FALSE	0.5135644737953795	FALSE	S/T	S/T	1.37027e-5	0.784	0.303	0.051	0.0455
Q14012	Calcium/calmodulin-dependent protein kinase type 1	CAMK1	P25685-T88	P25685	DNJB1	88	T	SGGGANGTSFSYTFH	FALSE	FALSE	0.5327022417892747	FALSE	S/T	S/T	2.6542e-7	0.784	0.303	0.051	0.0455
Q14012	Calcium/calmodulin-dependent protein kinase type 1	CAMK1	P25685-T205	P25685	DNJB1	205	T	RNEDKILTIEVKKGW	FALSE	FALSE	0.5377342544134079	FALSE	S/T	S/T	7.68722e-6	0.784	0.303	0.051	0.0455
Q14012	Calcium/calmodulin-dependent protein kinase type 1	CAMK1	P25685-T227	P25685	DNJB1	227	T	FPKEGDQTSNNIPAD	FALSE	FALSE	0.5005031691842438	FALSE	S/T	S/T	1.01415e-4	0.784	0.303	0.051	0.0455
Q14012	Calcium/calmodulin-dependent protein kinase type 1	CAMK1	P25685-T307	P25685	DNJB1	307	T	EGLPLPKTPEKRGDL	FALSE	FALSE	0.5261354059324057	FALSE	S/T	S/T	7.90473e-8	0.784	0.303	0.051	0.0455
Q14012	Calcium/calmodulin-dependent protein kinase type 1	CAMK1	P27448-S369	P27448	MARK3	369	S	LLLGRKSSELDASDS	FALSE	FALSE	0.5090933914096836	TRUE	S/T	S/T	0.275667	0.552	0.494	0.041	0.041
Q14012	Calcium/calmodulin-dependent protein kinase type 1	CAMK1	P27482-S18	P27482	CALL3	18	S	TEFKEAFSLFDKDGD	FALSE	FALSE	0.6432707517325618	FALSE	S/T	S/T	0.00242588	0.301	0.491	0.041	0.262
Q14012	Calcium/calmodulin-dependent protein kinase type 1	CAMK1	P27482-S118	P27482	CALL3	118	S	TRLGEKLSDEEVDEM	FALSE	FALSE	0.7388895527879102	FALSE	S/T	S/T	0.208565	0.301	0.491	0.041	0.262
Q14012	Calcium/calmodulin-dependent protein kinase type 1	CAMK1	P27482-S148	P27482	CALL3	148	S	EFVRVLVSK______	FALSE	FALSE	0.6394449093577171	FALSE	S/T	S/T	1.92394e-4	0.301	0.491	0.041	0.262
Q14012	Calcium/calmodulin-dependent protein kinase type 1	CAMK1	P27482-T35	P27482	CALL3	35	T	ITTRELGTVMRSLGQ	FALSE	FALSE	0.6017860770878434	FALSE	S/T	S/T	1.03298e-7	0.301	0.491	0.041	0.262
Q14012	Calcium/calmodulin-dependent protein kinase type 1	CAMK1	P27482-Y139	P27482	CALL3	139	Y	DGDGQVNYEEFVRVL	FALSE	FALSE	0.6327142425446222	FALSE	S/T	Y	4.6643e-4	0.301	0.491	0.041	0.262
Q14012	Calcium/calmodulin-dependent protein kinase type 1	CAMK1	P27824-S74	P27824	CALX	74	S	GEVYFADSFDRGTLS	FALSE	FALSE	0.5426482331019795	FALSE	S/T	S/T	0.147897	0.502	0.283	0.041	0.041
Q14012	Calcium/calmodulin-dependent protein kinase type 1	CAMK1	P28066-S43	P28066	PSA5	43	S	TAIGIQTSEGVCLAV	FALSE	FALSE	0.628643350816042	FALSE	S/T	S/T	0.0317009	0.598	0.437	0.041	0.041
Q14012	Calcium/calmodulin-dependent protein kinase type 1	CAMK1	P28066-S79	P28066	PSA5	79	S	AHIGCAMSGLIADAK	FALSE	FALSE	0.6607225503314755	FALSE	S/T	S/T	0.058068	0.598	0.437	0.041	0.041
Q14012	Calcium/calmodulin-dependent protein kinase type 1	CAMK1	P28066-S174	P28066	PSA5	174	S	ARAIGSASEGAQSSL	FALSE	FALSE	0.5700949182329753	FALSE	S/T	S/T	0.0126096	0.598	0.437	0.041	0.041
Q14012	Calcium/calmodulin-dependent protein kinase type 1	CAMK1	P29350-S10	P29350	PTN6	10	S	RWFHRDLSGLDAETL	FALSE	FALSE	0.8607077039367711	FALSE	S/T	S/T	9.05978e-4	0.587	0.446	0.052	0.2135
Q14012	Calcium/calmodulin-dependent protein kinase type 1	CAMK1	P29350-S26	P29350	PTN6	26	S	KGRGVHGSFLARPSR	FALSE	FALSE	0.7196542360733145	FALSE	S/T	S/T	2.23966e-6	0.587	0.446	0.052	0.2135
Q14012	Calcium/calmodulin-dependent protein kinase type 1	CAMK1	P29350-S42	P29350	PTN6	42	S	NQGDFSLSVRVGDQV	FALSE	FALSE	0.7156546263183337	FALSE	S/T	S/T	8.52924e-6	0.587	0.446	0.052	0.2135
Q14012	Calcium/calmodulin-dependent protein kinase type 1	CAMK1	P29350-S57	P29350	PTN6	57	S	THIRIQNSGDFYDLY	FALSE	FALSE	0.6933665992573173	FALSE	S/T	S/T	2.8227e-5	0.587	0.446	0.052	0.2135
Q14012	Calcium/calmodulin-dependent protein kinase type 1	CAMK1	P29350-S138	P29350	PTN6	138	S	WTFLVRESLSQPGDF	FALSE	FALSE	0.7176519529682918	FALSE	S/T	S/T	4.00921e-6	0.587	0.446	0.052	0.2135
Q14012	Calcium/calmodulin-dependent protein kinase type 1	CAMK1	P29350-S140	P29350	PTN6	140	S	FLVRESLSQPGDFVL	FALSE	FALSE	0.7114355786992859	FALSE	S/T	S/T	6.71581e-6	0.587	0.446	0.052	0.2135
Q14012	Calcium/calmodulin-dependent protein kinase type 1	CAMK1	P29350-S186	P29350	PTN6	186	S	GGLETFDSLTDLVEH	FALSE	FALSE	0.6715175690286448	FALSE	S/T	S/T	2.08222e-5	0.587	0.446	0.052	0.2135
Q14012	Calcium/calmodulin-dependent protein kinase type 1	CAMK1	P29350-S250	P29350	PTN6	250	S	GFWEEFESLQKQEVK	FALSE	FALSE	0.6588302871103466	FALSE	S/T	S/T	1.36639e-8	0.587	0.446	0.052	0.2135
Q14012	Calcium/calmodulin-dependent protein kinase type 1	CAMK1	P29350-S285	P29350	PTN6	285	S	NILPFDHSRVILQGR	FALSE	FALSE	0.8425346867381032	FALSE	S/T	S/T	3.45651e-4	0.587	0.446	0.052	0.2135
Q14012	Calcium/calmodulin-dependent protein kinase type 1	CAMK1	P29350-S294	P29350	PTN6	294	S	VILQGRDSNIPGSDY	FALSE	FALSE	0.702319563776458	FALSE	S/T	S/T	3.08421e-5	0.587	0.446	0.052	0.2135
Q14012	Calcium/calmodulin-dependent protein kinase type 1	CAMK1	P29350-S299	P29350	PTN6	299	S	RDSNIPGSDYINANY	FALSE	FALSE	0.6574305672223913	FALSE	S/T	S/T	2.98289e-9	0.587	0.446	0.052	0.2135
Q14012	Calcium/calmodulin-dependent protein kinase type 1	CAMK1	P29350-S378	P29350	PTN6	378	S	QRAYGPYSVTNCGEH	FALSE	FALSE	0.663735598465658	FALSE	S/T	S/T	9.21154e-8	0.587	0.446	0.052	0.2135
Q14012	Calcium/calmodulin-dependent protein kinase type 1	CAMK1	P29350-S398	P29350	PTN6	398	S	KLRTLQVSPLDNGDL	FALSE	FALSE	0.8095520128341248	FALSE	S/T	S/T	5.86873e-5	0.587	0.446	0.052	0.2135
Q14012	Calcium/calmodulin-dependent protein kinase type 1	CAMK1	P29350-S496	P29350	PTN6	496	S	QMVRAQRSGMVQTEA	FALSE	FALSE	0.7181519529682918	FALSE	S/T	S/T	4.50436e-6	0.587	0.446	0.052	0.2135
Q14012	Calcium/calmodulin-dependent protein kinase type 1	CAMK1	P29350-S528	P29350	PTN6	528	S	KKLEVLQSQKGQESE	FALSE	FALSE	0.7035961907956177	FALSE	S/T	S/T	5.74961e-7	0.587	0.446	0.052	0.2135
Q14012	Calcium/calmodulin-dependent protein kinase type 1	CAMK1	P29350-S534	P29350	PTN6	534	S	QSQKGQESEYGNITY	FALSE	FALSE	0.6826959540927496	FALSE	S/T	S/T	3.92383e-7	0.587	0.446	0.052	0.2135
Q14012	Calcium/calmodulin-dependent protein kinase type 1	CAMK1	P29350-S553	P29350	PTN6	553	S	KNAHAKASRTSSKHK	FALSE	FALSE	0.7952656631113066	FALSE	S/T	S/T	9.8463e-5	0.587	0.446	0.052	0.2135
Q14012	Calcium/calmodulin-dependent protein kinase type 1	CAMK1	P29350-S556	P29350	PTN6	556	S	HAKASRTSSKHKEDV	FALSE	FALSE	0.6812926700205001	FALSE	S/T	S/T	2.35143e-7	0.587	0.446	0.052	0.2135
Q14012	Calcium/calmodulin-dependent protein kinase type 1	CAMK1	P29350-S557	P29350	PTN6	557	S	AKASRTSSKHKEDVY	FALSE	FALSE	0.7103113423107693	FALSE	S/T	S/T	9.16056e-7	0.587	0.446	0.052	0.2135
Q14012	Calcium/calmodulin-dependent protein kinase type 1	CAMK1	P29350-S582	P29350	PTN6	582	S	EKVKKQRSADKEKSK	FALSE	FALSE	0.7109092955271435	FALSE	S/T	S/T	1.59479e-6	0.587	0.446	0.052	0.2135
Q14012	Calcium/calmodulin-dependent protein kinase type 1	CAMK1	P29350-S588	P29350	PTN6	588	S	RSADKEKSKGSLKRK	FALSE	FALSE	0.7132546263183335	FALSE	S/T	S/T	1.14776e-5	0.587	0.446	0.052	0.2135
Q14012	Calcium/calmodulin-dependent protein kinase type 1	CAMK1	P29350-S591	P29350	PTN6	591	S	DKEKSKGSLKRK___	FALSE	FALSE	0.6805426700205001	FALSE	S/T	S/T	2.80318e-7	0.587	0.446	0.052	0.2135
Q14012	Calcium/calmodulin-dependent protein kinase type 1	CAMK1	P29350-T16	P29350	PTN6	16	T	LSGLDAETLLKGRGV	FALSE	FALSE	0.7124527744664817	FALSE	S/T	S/T	1.40046e-5	0.587	0.446	0.052	0.2135
Q14012	Calcium/calmodulin-dependent protein kinase type 1	CAMK1	P29350-T177	P29350	PTN6	177	T	MCEGGRYTVGGLETF	FALSE	FALSE	0.7122161018644377	FALSE	S/T	S/T	1.87885e-6	0.587	0.446	0.052	0.2135
Q14012	Calcium/calmodulin-dependent protein kinase type 1	CAMK1	P29350-T188	P29350	PTN6	188	T	LETFDSLTDLVEHFK	FALSE	FALSE	0.6798950509728808	FALSE	S/T	S/T	3.80366e-7	0.587	0.446	0.052	0.2135
Q14012	Calcium/calmodulin-dependent protein kinase type 1	CAMK1	P29350-T394	P29350	PTN6	394	T	TTEYKLRTLQVSPLD	FALSE	FALSE	0.6826959540927496	FALSE	S/T	S/T	3.91476e-7	0.587	0.446	0.052	0.2135
Q14012	Calcium/calmodulin-dependent protein kinase type 1	CAMK1	P29350-T540	P29350	PTN6	540	T	ESEYGNITYPPAMKN	FALSE	FALSE	0.7196542360733145	FALSE	S/T	S/T	2.2294e-6	0.587	0.446	0.052	0.2135
Q14012	Calcium/calmodulin-dependent protein kinase type 1	CAMK1	P29350-T555	P29350	PTN6	555	T	AHAKASRTSSKHKED	FALSE	FALSE	0.7103113423107693	FALSE	S/T	S/T	8.83906e-7	0.587	0.446	0.052	0.2135
Q14012	Calcium/calmodulin-dependent protein kinase type 1	CAMK1	P29350-Y61	P29350	PTN6	61	Y	IQNSGDFYDLYGGEK	FALSE	FALSE	0.7966224955080289	FALSE	S/T	Y	4.38863e-5	0.587	0.446	0.052	0.2135
Q14012	Calcium/calmodulin-dependent protein kinase type 1	CAMK1	P29350-Y64	P29350	PTN6	64	Y	SGDFYDLYGGEKFAT	FALSE	FALSE	0.7378784996386059	FALSE	S/T	Y	1.53198e-6	0.587	0.446	0.052	0.2135
Q14012	Calcium/calmodulin-dependent protein kinase type 1	CAMK1	P29350-Y98	P29350	PTN6	98	Y	GTIIHLKYPLNCSDP	FALSE	FALSE	0.7004262311485491	FALSE	S/T	Y	7.20307e-8	0.587	0.446	0.052	0.2135
Q14012	Calcium/calmodulin-dependent protein kinase type 1	CAMK1	P29350-Y111	P29350	PTN6	111	Y	DPTSERWYHGHMSGG	FALSE	FALSE	0.7120110804811687	FALSE	S/T	Y	3.50645e-7	0.587	0.446	0.052	0.2135
Q14012	Calcium/calmodulin-dependent protein kinase type 1	CAMK1	P29350-Y176	P29350	PTN6	176	Y	VMCEGGRYTVGGLET	FALSE	FALSE	0.7045428978152157	FALSE	S/T	Y	1.15647e-7	0.587	0.446	0.052	0.2135
Q14012	Calcium/calmodulin-dependent protein kinase type 1	CAMK1	P29350-Y213	P29350	PTN6	213	Y	FVYLRQPYYATRVNA	FALSE	FALSE	0.8261244737738882	FALSE	S/T	Y	2.0113e-4	0.587	0.446	0.052	0.2135
Q14012	Calcium/calmodulin-dependent protein kinase type 1	CAMK1	P29350-Y214	P29350	PTN6	214	Y	VYLRQPYYATRVNAA	FALSE	FALSE	0.7363249908666761	FALSE	S/T	Y	6.95712e-7	0.587	0.446	0.052	0.2135
Q14012	Calcium/calmodulin-dependent protein kinase type 1	CAMK1	P29350-Y276	P29350	PTN6	276	Y	ENKGKNRYKNILPFD	FALSE	FALSE	0.742388698496065	FALSE	S/T	Y	5.32545e-6	0.587	0.446	0.052	0.2135
Q14012	Calcium/calmodulin-dependent protein kinase type 1	CAMK1	P29350-Y301	P29350	PTN6	301	Y	SNIPGSDYINANYIK	FALSE	FALSE	0.7402913718461069	FALSE	S/T	Y	1.0897e-5	0.587	0.446	0.052	0.2135
Q14012	Calcium/calmodulin-dependent protein kinase type 1	CAMK1	P29350-Y306	P29350	PTN6	306	Y	SDYINANYIKNQLLG	FALSE	FALSE	0.7363249908666761	FALSE	S/T	Y	6.66246e-7	0.587	0.446	0.052	0.2135
Q14012	Calcium/calmodulin-dependent protein kinase type 1	CAMK1	P29350-Y364	P29350	PTN6	364	Y	GRNKCVPYWPEVGMQ	FALSE	FALSE	0.7195799961847312	FALSE	S/T	Y	1.64891e-5	0.587	0.446	0.052	0.2135
Q14012	Calcium/calmodulin-dependent protein kinase type 1	CAMK1	P29350-Y374	P29350	PTN6	374	Y	EVGMQRAYGPYSVTN	FALSE	FALSE	0.7413909816010876	FALSE	S/T	Y	2.5488e-6	0.587	0.446	0.052	0.2135
Q14012	Calcium/calmodulin-dependent protein kinase type 1	CAMK1	P29350-Y377	P29350	PTN6	377	Y	MQRAYGPYSVTNCGE	FALSE	FALSE	0.7004262311485491	FALSE	S/T	Y	7.18009e-8	0.587	0.446	0.052	0.2135
Q14012	Calcium/calmodulin-dependent protein kinase type 1	CAMK1	P29350-Y509	P29350	PTN6	509	Y	EAQYKFIYVAIAQFI	FALSE	FALSE	0.7414469274016624	FALSE	S/T	Y	1.34794e-5	0.587	0.446	0.052	0.2135
Q14012	Calcium/calmodulin-dependent protein kinase type 1	CAMK1	P29350-Y536	P29350	PTN6	536	Y	QKGQESEYGNITYPP	FALSE	FALSE	0.7221514247561598	FALSE	S/T	Y	1.59636e-5	0.587	0.446	0.052	0.2135
Q14012	Calcium/calmodulin-dependent protein kinase type 1	CAMK1	P29350-Y541	P29350	PTN6	541	Y	SEYGNITYPPAMKNA	FALSE	FALSE	0.6980881359104537	FALSE	S/T	Y	5.10075e-9	0.587	0.446	0.052	0.2135
Q14012	Calcium/calmodulin-dependent protein kinase type 1	CAMK1	P29350-Y564	P29350	PTN6	564	Y	SKHKEDVYENLHTKN	FALSE	FALSE	0.7266478997116396	FALSE	S/T	Y	2.77976e-5	0.587	0.446	0.052	0.2135
Q14012	Calcium/calmodulin-dependent protein kinase type 1	CAMK1	P29350-4-S563	P29350-4	PTN6-4	563	S	SSKSLESSAGTVAAS	FALSE	FALSE	0.7193507110917771	FALSE	S/T	S/T	1.01862e-4	0.587	0.446	0.063	0.386
Q14012	Calcium/calmodulin-dependent protein kinase type 1	CAMK1	P29475-S292	P29475	NOS1	292	S	PPTSGKQSPTKNGSP	FALSE	FALSE	0.7162356994530061	FALSE	S/T	S/T	1.64125e-7	0.66	0.38	0.041	0.173
Q14012	Calcium/calmodulin-dependent protein kinase type 1	CAMK1	P29475-S397	P29475	NOS1	397	S	NKEIDTTSTYQLKDT	FALSE	FALSE	0.7235761034934103	FALSE	S/T	S/T	3.67433e-7	0.66	0.38	0.041	0.173
Q14012	Calcium/calmodulin-dependent protein kinase type 1	CAMK1	P29475-S852	P29475	NOS1	852	S	SYKVRFNSVSSYSDS	FALSE	FALSE	0.8474714189002415	FALSE	S/T	S/T	1.10786e-4	0.66	0.38	0.041	0.173
Q14012	Calcium/calmodulin-dependent protein kinase type 1	CAMK1	P29475-S857	P29475	NOS1	857	S	FNSVSSYSDSQKSSG	FALSE	FALSE	0.7204841494704218	FALSE	S/T	S/T	4.68748e-7	0.66	0.38	0.041	0.173
Q14012	Calcium/calmodulin-dependent protein kinase type 1	CAMK1	P29475-S859	P29475	NOS1	859	S	SVSSYSDSQKSSGDG	FALSE	FALSE	0.7215761034934103	FALSE	S/T	S/T	3.52055e-7	0.66	0.38	0.041	0.173
Q14012	Calcium/calmodulin-dependent protein kinase type 1	CAMK1	P29475-S885	P29475	NOS1	885	S	PLANVRFSVFGLGSR	FALSE	FALSE	0.720159894858667	FALSE	S/T	S/T	7.44698e-7	0.66	0.38	0.041	0.173
Q14012	Calcium/calmodulin-dependent protein kinase type 1	CAMK1	P29475-S1378	P29475	NOS1	1378	S	MTQQGKLSAEDAGVF	FALSE	FALSE	0.895779998494716	FALSE	S/T	S/T	8.70452e-4	0.66	0.38	0.041	0.173
Q14012	Calcium/calmodulin-dependent protein kinase type 1	CAMK1	P29475-S1387	P29475	NOS1	1387	S	EDAGVFISRMRDDNR	FALSE	FALSE	0.7191251458239181	FALSE	S/T	S/T	8.62159e-7	0.66	0.38	0.041	0.173
Q14012	Calcium/calmodulin-dependent protein kinase type 1	CAMK1	P29475-S1417	P29475	NOS1	1417	S	TNRLRSESIAFIEES	FALSE	FALSE	0.7895422236910579	FALSE	S/T	S/T	5.83749e-5	0.66	0.38	0.041	0.173
Q14012	Calcium/calmodulin-dependent protein kinase type 1	CAMK1	P29475-T109	P29475	NOS1	109	T	GFTTHLETTFTGDGT	FALSE	FALSE	0.6841827098272372	FALSE	S/T	S/T	2.8438e-9	0.66	0.38	0.041	0.173
Q14012	Calcium/calmodulin-dependent protein kinase type 1	CAMK1	P29475-T110	P29475	NOS1	110	T	FTTHLETTFTGDGTP	FALSE	FALSE	0.7215761034934103	FALSE	S/T	S/T	3.4097e-7	0.66	0.38	0.041	0.173
Q14012	Calcium/calmodulin-dependent protein kinase type 1	CAMK1	P29475-T395	P29475	NOS1	395	T	EVNKEIDTTSTYQLK	FALSE	FALSE	0.7194216494704219	FALSE	S/T	S/T	5.17888e-7	0.66	0.38	0.041	0.173
Q14012	Calcium/calmodulin-dependent protein kinase type 1	CAMK1	P29475-T396	P29475	NOS1	396	T	VNKEIDTTSTYQLKD	FALSE	FALSE	0.7137786811774534	FALSE	S/T	S/T	1.71091e-6	0.66	0.38	0.041	0.173
Q14012	Calcium/calmodulin-dependent protein kinase type 1	CAMK1	P29475-T724	P29475	NOS1	724	T	NTHVWKGTNGTPTKR	FALSE	FALSE	0.7235761034934103	FALSE	S/T	S/T	3.80117e-7	0.66	0.38	0.041	0.173
Q14012	Calcium/calmodulin-dependent protein kinase type 1	CAMK1	P29475-T766	P29475	NOS1	766	T	KATILYATETGKSQA	FALSE	FALSE	0.6861827098272372	FALSE	S/T	S/T	3.46096e-9	0.66	0.38	0.041	0.173
Q14012	Calcium/calmodulin-dependent protein kinase type 1	CAMK1	P29475-T768	P29475	NOS1	768	T	TILYATETGKSQAYA	FALSE	FALSE	0.7116900975267991	FALSE	S/T	S/T	7.28721e-6	0.66	0.38	0.041	0.173
Q14012	Calcium/calmodulin-dependent protein kinase type 1	CAMK1	P29475-T1358	P29475	NOS1	1358	T	IYVCGDVTMAADVLK	FALSE	FALSE	0.7235761034934103	FALSE	S/T	S/T	2.4175e-7	0.66	0.38	0.041	0.173
Q14012	Calcium/calmodulin-dependent protein kinase type 1	CAMK1	P29475-Y453	P29475	NOS1	453	Y	YICNHVKYATNKGNL	FALSE	FALSE	0.6787363313958444	FALSE	S/T	Y	4.05474e-10	0.66	0.38	0.041	0.173
Q14012	Calcium/calmodulin-dependent protein kinase type 1	CAMK1	P29475-Y609	P29475	NOS1	609	Y	DYCDNSRYNILEEVA	FALSE	FALSE	0.7063470984066113	FALSE	S/T	Y	3.54865e-9	0.66	0.38	0.041	0.173
Q14012	Calcium/calmodulin-dependent protein kinase type 1	CAMK1	P30048-S86	P30048	PRDX3	86	S	NGEFKDLSLDDFKGK	FALSE	FALSE	0.7086326476132622	FALSE	S/T	S/T	4.88827e-6	0.621	0.35	0.061	0.185
Q14012	Calcium/calmodulin-dependent protein kinase type 1	CAMK1	P30048-S179	P30048	PRDX3	179	S	YGVLLEGSGLALRGL	FALSE	FALSE	0.6693887905542539	FALSE	S/T	S/T	2.38815e-5	0.621	0.35	0.061	0.185
Q14012	Calcium/calmodulin-dependent protein kinase type 1	CAMK1	P30048-S199	P30048	PRDX3	199	S	NGVIKHLSVNDLPVG	FALSE	FALSE	0.6690298064924635	FALSE	S/T	S/T	1.64087e-5	0.621	0.35	0.061	0.185
Q14012	Calcium/calmodulin-dependent protein kinase type 1	CAMK1	P30048-S237	P30048	PRDX3	237	S	PANWTPDSPTIKPSP	FALSE	FALSE	0.7089488869295014	FALSE	S/T	S/T	3.02819e-6	0.621	0.35	0.061	0.185
Q14012	Calcium/calmodulin-dependent protein kinase type 1	CAMK1	P30048-S243	P30048	PRDX3	243	S	DSPTIKPSPAASKEY	FALSE	FALSE	0.6988960574410649	FALSE	S/T	S/T	1.70776e-6	0.621	0.35	0.061	0.185
Q14012	Calcium/calmodulin-dependent protein kinase type 1	CAMK1	P30048-T212	P30048	PRDX3	212	T	VGRSVEETLRLVKAF	FALSE	FALSE	0.7090104253910398	FALSE	S/T	S/T	3.3289e-6	0.621	0.35	0.061	0.185
Q14012	Calcium/calmodulin-dependent protein kinase type 1	CAMK1	P30048-T234	P30048	PRDX3	234	T	EVCPANWTPDSPTIK	FALSE	FALSE	0.6380185733149069	FALSE	S/T	S/T	7.27766e-8	0.621	0.35	0.061	0.185
Q14012	Calcium/calmodulin-dependent protein kinase type 1	CAMK1	P30048-T239	P30048	PRDX3	239	T	NWTPDSPTIKPSPAA	FALSE	FALSE	0.5977279128845853	FALSE	S/T	S/T	1.38326e-9	0.621	0.35	0.061	0.185
Q14012	Calcium/calmodulin-dependent protein kinase type 1	CAMK1	P30048-Y71	P30048	PRDX3	71	Y	AVTQHAPYFKGTAVV	FALSE	FALSE	0.6780176256088748	FALSE	S/T	Y	8.11406e-8	0.621	0.35	0.061	0.185
Q14012	Calcium/calmodulin-dependent protein kinase type 1	CAMK1	P30048-Y172	P30048	PRDX3	172	Y	TKQISRDYGVLLEGS	FALSE	FALSE	0.7403093086347202	FALSE	S/T	Y	4.57381e-6	0.621	0.35	0.061	0.185
Q14012	Calcium/calmodulin-dependent protein kinase type 1	CAMK1	P30304-S18	P30304	MPIP1	18	S	RRLLFACSPPPASQP	FALSE	FALSE	0.534994493006113	FALSE	S/T	S/T	1.73024e-5	0.765	0.38	0.0515	0.108
Q14012	Calcium/calmodulin-dependent protein kinase type 1	CAMK1	P30304-S40	P30304	MPIP1	40	S	ASAAGGLSPVTNLTV	FALSE	FALSE	0.5344111596727796	FALSE	S/T	S/T	1.47226e-5	0.765	0.38	0.0515	0.108
Q14012	Calcium/calmodulin-dependent protein kinase type 1	CAMK1	P30304-S76	P30304	MPIP1	76	S	SNLQRMGSSESTDSG	FALSE	FALSE	0.5870241786374252	FALSE	S/T	S/T	0.00161976	0.765	0.38	0.0515	0.108
Q14012	Calcium/calmodulin-dependent protein kinase type 1	CAMK1	P30304-S77	P30304	MPIP1	77	S	NLQRMGSSESTDSGF	FALSE	FALSE	0.5364111596727796	FALSE	S/T	S/T	1.51902e-5	0.765	0.38	0.0515	0.108
Q14012	Calcium/calmodulin-dependent protein kinase type 1	CAMK1	P30304-S88	P30304	MPIP1	88	S	DSGFCLDSPGPLDSK	FALSE	FALSE	0.5311545554916437	FALSE	S/T	S/T	4.41703e-5	0.765	0.38	0.0515	0.108
Q14012	Calcium/calmodulin-dependent protein kinase type 1	CAMK1	P30304-S124	P30304	MPIP1	124	S	PALKRSHSDSLDHDI	FALSE	FALSE	0.5519760768223825	FALSE	S/T	S/T	1.94311e-4	0.765	0.38	0.0515	0.108
Q14012	Calcium/calmodulin-dependent protein kinase type 1	CAMK1	P30304-S156	P30304	MPIP1	156	S	KKPVRPVSRGCLHSH	FALSE	FALSE	0.5395389374505575	FALSE	S/T	S/T	1.22455e-5	0.765	0.38	0.0515	0.108
Q14012	Calcium/calmodulin-dependent protein kinase type 1	CAMK1	P30304-S178	P30304	MPIP1	178	S	LFTQRQNSAPARMLS	FALSE	FALSE	0.5322935457348317	FALSE	S/T	S/T	2.32157e-5	0.765	0.38	0.0515	0.108
Q14012	Calcium/calmodulin-dependent protein kinase type 1	CAMK1	P30304-S185	P30304	MPIP1	185	S	SAPARMLSSNERDSS	FALSE	FALSE	0.5769542751983834	FALSE	S/T	S/T	0.0021574	0.765	0.38	0.0515	0.108
Q14012	Calcium/calmodulin-dependent protein kinase type 1	CAMK1	P30304-S279	P30304	MPIP1	279	S	VLKRPERSQEESPPG	FALSE	FALSE	0.5134784888990949	FALSE	S/T	S/T	3.76937e-6	0.765	0.38	0.0515	0.108
Q14012	Calcium/calmodulin-dependent protein kinase type 1	CAMK1	P30304-S283	P30304	MPIP1	283	S	PERSQEESPPGSTKR	FALSE	FALSE	0.510599596957703	FALSE	S/T	S/T	3.53041e-6	0.765	0.38	0.0515	0.108
Q14012	Calcium/calmodulin-dependent protein kinase type 1	CAMK1	P30304-S295	P30304	MPIP1	295	S	TKRRKSMSGASPKES	FALSE	FALSE	0.5380845845545295	FALSE	S/T	S/T	2.70657e-5	0.765	0.38	0.0515	0.108
Q14012	Calcium/calmodulin-dependent protein kinase type 1	CAMK1	P30304-S367	P30304	MPIP1	367	S	ISPEIMASVLNGKFA	FALSE	FALSE	0.5245025346456453	FALSE	S/T	S/T	7.67768e-6	0.765	0.38	0.0515	0.108
Q14012	Calcium/calmodulin-dependent protein kinase type 1	CAMK1	P30304-S519	P30304	MPIP1	519	S	KSKREMYSRLKKL__	FALSE	FALSE	0.5224112374371066	FALSE	S/T	S/T	5.91396e-6	0.765	0.38	0.0515	0.108
Q14012	Calcium/calmodulin-dependent protein kinase type 1	CAMK1	P30304-T80	P30304	MPIP1	80	T	RMGSSESTDSGFCLD	FALSE	FALSE	0.5364313802534543	FALSE	S/T	S/T	2.91231e-5	0.765	0.38	0.0515	0.108
Q14012	Calcium/calmodulin-dependent protein kinase type 1	CAMK1	P30305-S323	P30305	MPIP2	323	S	QRLFRSPSMPCSVIR	FALSE	FALSE	0.5060229755527348	FALSE	S/T	S/T	2.2759e-4	0.716	0.451	0.0515	0.108
Q14012	Calcium/calmodulin-dependent protein kinase type 1	CAMK1	P30305-S465	P30305	MPIP2	465	S	PLERDAESFLLKSPI	FALSE	FALSE	0.5015263447038286	FALSE	S/T	S/T	3.49103e-5	0.716	0.451	0.0515	0.108
Q14012	Calcium/calmodulin-dependent protein kinase type 1	CAMK1	P30305-T167	P30305	MPIP2	167	T	SPVLRNITNSQAPDG	FALSE	FALSE	0.5687251280006238	FALSE	S/T	S/T	6.37208e-4	0.716	0.451	0.0515	0.108
Q14012	Calcium/calmodulin-dependent protein kinase type 1	CAMK1	P30305-T265	P30305	MPIP2	265	T	LTPAEGDTEEDDGFV	FALSE	FALSE	0.5015584819970152	FALSE	S/T	S/T	2.92106e-5	0.716	0.451	0.0515	0.108
Q14012	Calcium/calmodulin-dependent protein kinase type 1	CAMK1	P30307-S2	P30307	MPIP3	2	S	______MSTELFSST	FALSE	FALSE	0.5564101394291652	FALSE	S/T	S/T	1.3727e-4	0.721	0.329	0.0515	0.108
Q14012	Calcium/calmodulin-dependent protein kinase type 1	CAMK1	P30307-S14	P30307	MPIP3	14	S	SSTREEGSSGSGPSF	FALSE	FALSE	0.5132380745238744	FALSE	S/T	S/T	7.70199e-6	0.721	0.329	0.0515	0.108
Q14012	Calcium/calmodulin-dependent protein kinase type 1	CAMK1	P30307-S38	P30307	MPIP3	38	S	LLLERDTSFTVCPDV	FALSE	FALSE	0.6106623918776385	FALSE	S/T	S/T	0.0046584800000000004	0.721	0.329	0.0515	0.108
Q14012	Calcium/calmodulin-dependent protein kinase type 1	CAMK1	P30307-S57	P30307	MPIP3	57	S	VGKFLGDSANLSILS	FALSE	FALSE	0.5392192519077221	FALSE	S/T	S/T	9.27841e-5	0.721	0.329	0.0515	0.108
Q14012	Calcium/calmodulin-dependent protein kinase type 1	CAMK1	P30307-S61	P30307	MPIP3	61	S	LGDSANLSILSGGTP	FALSE	FALSE	0.5071118149093207	FALSE	S/T	S/T	5.75989e-6	0.721	0.329	0.0515	0.108
Q14012	Calcium/calmodulin-dependent protein kinase type 1	CAMK1	P30307-S122	P30307	MPIP3	122	S	DQHLMKCSPAQLLCS	FALSE	FALSE	0.5202737888095887	FALSE	S/T	S/T	6.74451e-6	0.721	0.329	0.0515	0.108
Q14012	Calcium/calmodulin-dependent protein kinase type 1	CAMK1	P30307-S148	P30307	MPIP3	148	S	RDAMCSSSANKENDN	FALSE	FALSE	0.5275935307690213	FALSE	S/T	S/T	4.30079e-5	0.721	0.329	0.0515	0.108
Q14012	Calcium/calmodulin-dependent protein kinase type 1	CAMK1	P30307-S191	P30307	MPIP3	191	S	EDQAEEISDELMEFS	FALSE	FALSE	0.5219233049949507	FALSE	S/T	S/T	2.1942e-5	0.721	0.329	0.0515	0.108
Q14012	Calcium/calmodulin-dependent protein kinase type 1	CAMK1	P30307-S198	P30307	MPIP3	198	S	SDELMEFSLKDQEAK	FALSE	FALSE	0.5029085985350517	FALSE	S/T	S/T	3.87836e-6	0.721	0.329	0.0515	0.108
Q14012	Calcium/calmodulin-dependent protein kinase type 1	CAMK1	P30307-S207	P30307	MPIP3	207	S	KDQEAKVSRSGLYRS	FALSE	FALSE	0.5284103475858382	FALSE	S/T	S/T	4.12675e-5	0.721	0.329	0.0515	0.108
Q14012	Calcium/calmodulin-dependent protein kinase type 1	CAMK1	P30307-S216	P30307	MPIP3	216	S	SGLYRSPSMPENLNR	FALSE	FALSE	0.5584101394291652	FALSE	S/T	S/T	1.41044e-4	0.721	0.329	0.0515	0.108
Q14012	Calcium/calmodulin-dependent protein kinase type 1	CAMK1	P30307-S263	P30307	MPIP3	263	S	LCLKKTVSLCDITIT	FALSE	FALSE	0.5140158523016521	FALSE	S/T	S/T	9.03315e-6	0.721	0.329	0.0515	0.108
Q14012	Calcium/calmodulin-dependent protein kinase type 1	CAMK1	P30307-S449	P30307	MPIP3	449	S	TELLRCRSQSKVQEG	FALSE	FALSE	0.5071118149093207	FALSE	S/T	S/T	5.61351e-6	0.721	0.329	0.0515	0.108
Q14012	Calcium/calmodulin-dependent protein kinase type 1	CAMK1	P30307-S472	P30307	MPIP3	472	S	ALLVKDMSP______	FALSE	FALSE	0.5876538453900461	FALSE	S/T	S/T	4.66912e-4	0.721	0.329	0.0515	0.108
Q14012	Calcium/calmodulin-dependent protein kinase type 1	CAMK1	P30307-T261	P30307	MPIP3	261	T	KGLCLKKTVSLCDIT	FALSE	FALSE	0.5268249033180409	FALSE	S/T	S/T	4.80551e-5	0.721	0.329	0.0515	0.108
Q14012	Calcium/calmodulin-dependent protein kinase type 1	CAMK1	P31152-S142	P31152	MK04	142	S	RGLKYIHSANVLHRD	FALSE	FALSE	0.5225048068117666	TRUE	S/T	S/T	7.16107e-5	0.765	0.472	0.041	0.17
Q14012	Calcium/calmodulin-dependent protein kinase type 1	CAMK1	P31152-S186	P31152	MK04	186	S	YSHKGYLSEGLVTKW	FALSE	FALSE	0.537729132508629	TRUE	S/T	S/T	1.80988e-4	0.765	0.472	0.041	0.17
Q14012	Calcium/calmodulin-dependent protein kinase type 1	CAMK1	P31152-S386	P31152	MK04	386	S	QRDPRAGSAPLAEDV	FALSE	FALSE	0.5263756154122151	TRUE	S/T	S/T	1.02476e-4	0.765	0.472	0.041	0.17
Q14012	Calcium/calmodulin-dependent protein kinase type 1	CAMK1	P31152-S412	P31152	MK04	412	S	SERFLEQSHSSMERA	FALSE	FALSE	0.5304135039948077	TRUE	S/T	S/T	1.14561e-4	0.765	0.472	0.041	0.17
Q14012	Calcium/calmodulin-dependent protein kinase type 1	CAMK1	P31152-T294	P31152	MK04	294	T	DFLEKILTFNPMDRL	FALSE	FALSE	0.6099317360535823	TRUE	S/T	S/T	9.53907e-4	0.765	0.472	0.041	0.17
Q14012	Calcium/calmodulin-dependent protein kinase type 1	CAMK1	P31152-T472	P31152	MK04	472	T	QAAGAPPTATGLADT	FALSE	FALSE	0.5123364393895903	TRUE	S/T	S/T	3.23342e-5	0.765	0.472	0.041	0.17
Q14012	Calcium/calmodulin-dependent protein kinase type 1	CAMK1	P31152-T479	P31152	MK04	479	T	TATGLADTGAREDEP	FALSE	FALSE	0.5314135039948076	TRUE	S/T	S/T	1.24707e-4	0.765	0.472	0.041	0.17
Q14012	Calcium/calmodulin-dependent protein kinase type 1	CAMK1	P31152-Y206	P31152	MK04	206	Y	LLLSPNNYTKAIDMW	FALSE	FALSE	0.6926679849996737	TRUE	S/T	Y	0.00125548	0.765	0.472	0.041	0.17
Q14012	Calcium/calmodulin-dependent protein kinase type 1	CAMK1	P31152-Y424	P31152	MK04	424	Y	ERAFEADYGRSCDYK	FALSE	FALSE	0.6475401237294464	TRUE	S/T	Y	3.52129e-4	0.765	0.472	0.041	0.17
Q14012	Calcium/calmodulin-dependent protein kinase type 1	CAMK1	P31321-S77	P31321	KAP1	77	S	KSNSQSDSHDEEVSP	FALSE	FALSE	0.5291204192284329	FALSE	S/T	S/T	5.54599e-4	0.615	0.396	0.0605	0.041
Q14012	Calcium/calmodulin-dependent protein kinase type 1	CAMK1	P32119-S3	P32119	PRDX2	3	S	_____MASGNARIGK	FALSE	FALSE	0.6440284942203722	FALSE	S/T	S/T	3.95751e-5	0.61	0.338	0.061	0.185
Q14012	Calcium/calmodulin-dependent protein kinase type 1	CAMK1	P32119-S31	P32119	PRDX2	31	S	AFKEVKLSDYKGKYV	FALSE	FALSE	0.6247971628183565	FALSE	S/T	S/T	1.64496e-6	0.61	0.338	0.061	0.185
Q14012	Calcium/calmodulin-dependent protein kinase type 1	CAMK1	P32119-S76	P32119	PRDX2	76	S	GCEVLGVSVDSQFTH	FALSE	FALSE	0.6275515905543632	FALSE	S/T	S/T	9.11605e-7	0.61	0.338	0.061	0.185
Q14012	Calcium/calmodulin-dependent protein kinase type 1	CAMK1	P32119-S112	P32119	PRDX2	112	S	ADVTRRLSEDYGVLK	FALSE	FALSE	0.6841121454068787	FALSE	S/T	S/T	6.03942e-5	0.61	0.338	0.061	0.185
Q14012	Calcium/calmodulin-dependent protein kinase type 1	CAMK1	P32119-S151	P32119	PRDX2	151	S	NDLPVGRSVDEALRL	FALSE	FALSE	0.6462752059820068	FALSE	S/T	S/T	4.25797e-6	0.61	0.338	0.061	0.185
Q14012	Calcium/calmodulin-dependent protein kinase type 1	CAMK1	P32119-S190	P32119	PRDX2	190	S	IKPNVDDSKEYFSKH	FALSE	FALSE	0.622747388873691	FALSE	S/T	S/T	6.02831e-7	0.61	0.338	0.061	0.185
Q14012	Calcium/calmodulin-dependent protein kinase type 1	CAMK1	P32119-S195	P32119	PRDX2	195	S	DDSKEYFSKHN____	FALSE	FALSE	0.5736077259817233	FALSE	S/T	S/T	1.15498e-7	0.61	0.338	0.061	0.185
Q14012	Calcium/calmodulin-dependent protein kinase type 1	CAMK1	P32119-T18	P32119	PRDX2	18	T	PAPDFKATAVVDGAF	FALSE	FALSE	0.8201861081968069	FALSE	S/T	S/T	0.00167225	0.61	0.338	0.061	0.185
Q14012	Calcium/calmodulin-dependent protein kinase type 1	CAMK1	P32119-T89	P32119	PRDX2	89	T	THLAWINTPRKEGGL	FALSE	FALSE	0.5736077259817233	FALSE	S/T	S/T	1.22304e-7	0.61	0.338	0.061	0.185
Q14012	Calcium/calmodulin-dependent protein kinase type 1	CAMK1	P32119-T120	P32119	PRDX2	120	T	EDYGVLKTDEGIAYR	FALSE	FALSE	0.6329210944422882	FALSE	S/T	S/T	1.7497e-6	0.61	0.338	0.061	0.185
Q14012	Calcium/calmodulin-dependent protein kinase type 1	CAMK1	P32119-T142	P32119	PRDX2	142	T	KGVLRQITVNDLPVG	FALSE	FALSE	0.8840231922672545	FALSE	S/T	S/T	0.0811985	0.61	0.338	0.061	0.185
Q14012	Calcium/calmodulin-dependent protein kinase type 1	CAMK1	P32119-T182	P32119	PRDX2	182	T	GWKPGSDTIKPNVDD	FALSE	FALSE	0.6144075443110615	FALSE	S/T	S/T	5.13674e-7	0.61	0.338	0.061	0.185
Q14012	Calcium/calmodulin-dependent protein kinase type 1	CAMK1	P32119-Y115	P32119	PRDX2	115	Y	TRRLSEDYGVLKTDE	FALSE	FALSE	0.6784926434489058	FALSE	S/T	Y	6.66861e-6	0.61	0.338	0.061	0.185
Q14012	Calcium/calmodulin-dependent protein kinase type 1	CAMK1	P32119-Y126	P32119	PRDX2	126	Y	KTDEGIAYRGLFIID	FALSE	FALSE	0.6657339113994925	FALSE	S/T	Y	6.54234e-7	0.61	0.338	0.061	0.185
Q14012	Calcium/calmodulin-dependent protein kinase type 1	CAMK1	P32119-Y193	P32119	PRDX2	193	Y	NVDDSKEYFSKHN__	FALSE	FALSE	0.6210567601788604	FALSE	S/T	Y	1.16939e-7	0.61	0.338	0.061	0.185
Q14012	Calcium/calmodulin-dependent protein kinase type 1	CAMK1	P35243-S30	P35243	RECO	30	S	FSEEELCSWYQSFLK	FALSE	FALSE	0.5339651160686286	FALSE	S/T	S/T	2.12252e-6	0.392	0.304	0.041	0.185
Q14012	Calcium/calmodulin-dependent protein kinase type 1	CAMK1	P35243-T147	P35243	RECO	147	T	LLPDDENTPEKRAEK	FALSE	FALSE	0.5414017499787942	FALSE	S/T	S/T	4.4817e-6	0.392	0.304	0.041	0.185
Q14012	Calcium/calmodulin-dependent protein kinase type 1	CAMK1	P35243-Y32	P35243	RECO	32	Y	EEELCSWYQSFLKDC	FALSE	FALSE	0.5297313479155419	FALSE	S/T	Y	5.26374e-7	0.392	0.304	0.041	0.185
Q14012	Calcium/calmodulin-dependent protein kinase type 1	CAMK1	P35243-Y86	P35243	RECO	86	Y	GTLDFKEYVIALHMT	FALSE	FALSE	0.5779200023681159	FALSE	S/T	Y	5.43649e-4	0.392	0.304	0.041	0.185
Q14012	Calcium/calmodulin-dependent protein kinase type 1	CAMK1	P35243-Y158	P35243	RECO	158	Y	RAEKIWKYFGKNDDD	FALSE	FALSE	0.5245268706117998	FALSE	S/T	Y	2.99509e-7	0.392	0.304	0.041	0.185
Q14012	Calcium/calmodulin-dependent protein kinase type 1	CAMK1	P35269-S203	P35269	T2FA	203	S	KRGRRKASELRIHDL	FALSE	FALSE	0.5803797111078174	FALSE	S/T	S/T	0.0141375	0.623	0.387	0.041	0.041
Q14012	Calcium/calmodulin-dependent protein kinase type 1	CAMK1	P35609-S291	P35609	ACTN2	291	S	EEYERLASELLEWIR	FALSE	FALSE	0.5071914398634393	FALSE	S/T	S/T	7.30572e-4	0.573	0.371	0.0515	0.0795
Q14012	Calcium/calmodulin-dependent protein kinase type 1	CAMK1	P35711-S21	P35711	SOX5	21	S	MSSKRPASPYGEADG	FALSE	FALSE	0.554219764793963	FALSE	S/T	S/T	1.29346e-6	0.569	0.397	0.0515	0.041
Q14012	Calcium/calmodulin-dependent protein kinase type 1	CAMK1	P35711-S106	P35711	SOX5	106	S	SSFAPHNSSTSPQKA	FALSE	FALSE	0.5718246953342857	FALSE	S/T	S/T	9.97378e-8	0.569	0.397	0.0515	0.041
Q14012	Calcium/calmodulin-dependent protein kinase type 1	CAMK1	P35711-S107	P35711	SOX5	107	S	SFAPHNSSTSPQKAE	FALSE	FALSE	0.5531336037242038	FALSE	S/T	S/T	3.08159e-7	0.569	0.397	0.0515	0.041
Q14012	Calcium/calmodulin-dependent protein kinase type 1	CAMK1	P35711-S109	P35711	SOX5	109	S	APHNSSTSPQKAEEG	FALSE	FALSE	0.5558673241249324	FALSE	S/T	S/T	2.682880000000001e-7	0.569	0.397	0.0515	0.041
Q14012	Calcium/calmodulin-dependent protein kinase type 1	CAMK1	P35711-S120	P35711	SOX5	120	S	AEEGGRQSGESLSST	FALSE	FALSE	0.5300917409878022	FALSE	S/T	S/T	5.5301e-5	0.569	0.397	0.0515	0.041
Q14012	Calcium/calmodulin-dependent protein kinase type 1	CAMK1	P35711-S123	P35711	SOX5	123	S	GGRQSGESLSSTALG	FALSE	FALSE	0.5560612300280753	FALSE	S/T	S/T	1.74513e-6	0.569	0.397	0.0515	0.041
Q14012	Calcium/calmodulin-dependent protein kinase type 1	CAMK1	P35711-S125	P35711	SOX5	125	S	RQSGESLSSTALGTP	FALSE	FALSE	0.5627724310952569	FALSE	S/T	S/T	1.90556e-7	0.569	0.397	0.0515	0.041
Q14012	Calcium/calmodulin-dependent protein kinase type 1	CAMK1	P35711-S126	P35711	SOX5	126	S	QSGESLSSTALGTPE	FALSE	FALSE	0.551668909846653	FALSE	S/T	S/T	4.66574e-7	0.569	0.397	0.0515	0.041
Q14012	Calcium/calmodulin-dependent protein kinase type 1	CAMK1	P35711-S138	P35711	SOX5	138	S	TPERRKGSLADVVDT	FALSE	FALSE	0.5306561148855093	FALSE	S/T	S/T	5.31047e-5	0.569	0.397	0.0515	0.041
Q14012	Calcium/calmodulin-dependent protein kinase type 1	CAMK1	P35711-S182	P35711	SOX5	182	S	DKLLAMGSGNFGEIK	FALSE	FALSE	0.5144532010717766	FALSE	S/T	S/T	5.44181e-4	0.569	0.397	0.0515	0.041
Q14012	Calcium/calmodulin-dependent protein kinase type 1	CAMK1	P35711-S370	P35711	SOX5	370	S	GNLGAAVSPTSIHTD	FALSE	FALSE	0.5382391257096496	FALSE	S/T	S/T	1.42051e-4	0.569	0.397	0.0515	0.041
Q14012	Calcium/calmodulin-dependent protein kinase type 1	CAMK1	P35711-S411	P35711	SOX5	411	S	SDGKSPTSPTSPHMP	FALSE	FALSE	0.549668909846653	FALSE	S/T	S/T	3.94464e-7	0.569	0.397	0.0515	0.041
Q14012	Calcium/calmodulin-dependent protein kinase type 1	CAMK1	P35711-S414	P35711	SOX5	414	S	KSPTSPTSPHMPALR	FALSE	FALSE	0.5577803676031933	FALSE	S/T	S/T	2.15214e-7	0.569	0.397	0.0515	0.041
Q14012	Calcium/calmodulin-dependent protein kinase type 1	CAMK1	P35711-S424	P35711	SOX5	424	S	MPALRINSGAGPLKA	FALSE	FALSE	0.5519741507588753	FALSE	S/T	S/T	1.24664e-6	0.569	0.397	0.0515	0.041
Q14012	Calcium/calmodulin-dependent protein kinase type 1	CAMK1	P35711-S439	P35711	SOX5	439	S	SVPAALASPSARVST	FALSE	FALSE	0.5330667638309997	FALSE	S/T	S/T	1.17245e-5	0.569	0.397	0.0515	0.041
Q14012	Calcium/calmodulin-dependent protein kinase type 1	CAMK1	P35711-S441	P35711	SOX5	441	S	PAALASPSARVSTIG	FALSE	FALSE	0.541499443169967	FALSE	S/T	S/T	1.6558e-4	0.569	0.397	0.0515	0.041
Q14012	Calcium/calmodulin-dependent protein kinase type 1	CAMK1	P35711-S445	P35711	SOX5	445	S	ASPSARVSTIGYLND	FALSE	FALSE	0.5529447220235075	FALSE	S/T	S/T	2.34071e-6	0.569	0.397	0.0515	0.041
Q14012	Calcium/calmodulin-dependent protein kinase type 1	CAMK1	P35711-S503	P35711	SOX5	503	S	KEKTTLESLTQQLAV	FALSE	FALSE	0.5549264430583782	FALSE	S/T	S/T	2.51794e-6	0.569	0.397	0.0515	0.041
Q14012	Calcium/calmodulin-dependent protein kinase type 1	CAMK1	P35711-S528	P35711	SOX5	528	S	AMMDFNLSGDSDGSA	FALSE	FALSE	0.5317825979968338	FALSE	S/T	S/T	6.87523e-6	0.569	0.397	0.0515	0.041
Q14012	Calcium/calmodulin-dependent protein kinase type 1	CAMK1	P35711-S531	P35711	SOX5	531	S	DFNLSGDSDGSAGVS	FALSE	FALSE	0.5264201221925642	FALSE	S/T	S/T	1.85371e-4	0.569	0.397	0.0515	0.041
Q14012	Calcium/calmodulin-dependent protein kinase type 1	CAMK1	P35711-S534	P35711	SOX5	534	S	LSGDSDGSAGVSESR	FALSE	FALSE	0.5310104524822573	FALSE	S/T	S/T	9.03938e-5	0.569	0.397	0.0515	0.041
Q14012	Calcium/calmodulin-dependent protein kinase type 1	CAMK1	P35711-T108	P35711	SOX5	108	T	FAPHNSSTSPQKAEE	FALSE	FALSE	0.548668909846653	FALSE	S/T	S/T	3.66505e-7	0.569	0.397	0.0515	0.041
Q14012	Calcium/calmodulin-dependent protein kinase type 1	CAMK1	P35711-T127	P35711	SOX5	127	T	SGESLSSTALGTPER	FALSE	FALSE	0.5365432789266492	FALSE	S/T	S/T	3.5538e-5	0.569	0.397	0.0515	0.041
Q14012	Calcium/calmodulin-dependent protein kinase type 1	CAMK1	P35711-T131	P35711	SOX5	131	T	LSSTALGTPERRKGS	FALSE	FALSE	0.5380955718026659	FALSE	S/T	S/T	4.08449e-6	0.569	0.397	0.0515	0.041
Q14012	Calcium/calmodulin-dependent protein kinase type 1	CAMK1	P35711-T191	P35711	SOX5	191	T	NFGEIKGTPESLAEK	FALSE	FALSE	0.5401005113813595	FALSE	S/T	S/T	3.14117e-6	0.569	0.397	0.0515	0.041
Q14012	Calcium/calmodulin-dependent protein kinase type 1	CAMK1	P35711-T372	P35711	SOX5	372	T	LGAAVSPTSIHTDKS	FALSE	FALSE	0.5337825979968338	FALSE	S/T	S/T	9.24614e-6	0.569	0.397	0.0515	0.041
Q14012	Calcium/calmodulin-dependent protein kinase type 1	CAMK1	P35711-T410	P35711	SOX5	410	T	TSDGKSPTSPTSPHM	FALSE	FALSE	0.5529475550141945	FALSE	S/T	S/T	1.08824e-6	0.569	0.397	0.0515	0.041
Q14012	Calcium/calmodulin-dependent protein kinase type 1	CAMK1	P35711-T413	P35711	SOX5	413	T	GKSPTSPTSPHMPAL	FALSE	FALSE	0.5573051397131614	FALSE	S/T	S/T	1.53471e-6	0.569	0.397	0.0515	0.041
Q14012	Calcium/calmodulin-dependent protein kinase type 1	CAMK1	P35711-T446	P35711	SOX5	446	T	SPSARVSTIGYLNDH	FALSE	FALSE	0.5529475550141945	FALSE	S/T	S/T	1.01703e-6	0.569	0.397	0.0515	0.041
Q14012	Calcium/calmodulin-dependent protein kinase type 1	CAMK1	P35711-T505	P35711	SOX5	505	T	KTTLESLTQQLAVKQ	FALSE	FALSE	0.5653142470430774	FALSE	S/T	S/T	7.05326e-8	0.569	0.397	0.0515	0.041
Q14012	Calcium/calmodulin-dependent protein kinase type 1	CAMK1	P35712-S98	P35712	SOX6	98	S	SFRNTSTSPHKPDEG	FALSE	FALSE	0.5103317983487996	FALSE	S/T	S/T	1.89645e-7	0.585	0.444	0.0515	0.041
Q14012	Calcium/calmodulin-dependent protein kinase type 1	CAMK1	P35712-S678	P35712	SOX6	678	S	YEEQARLSKIHLEKY	FALSE	FALSE	0.5012887312495499	FALSE	S/T	S/T	3.19409e-7	0.585	0.444	0.0515	0.041
Q14012	Calcium/calmodulin-dependent protein kinase type 1	CAMK1	P35712-S716	P35712	SOX6	716	S	EYKQLMRSRRQEMRQ	FALSE	FALSE	0.5089276173954507	FALSE	S/T	S/T	7.62082e-8	0.585	0.444	0.0515	0.041
Q14012	Calcium/calmodulin-dependent protein kinase type 1	CAMK1	P35712-T25	P35712	SOX6	25	T	DAMTQDLTSREKEEG	FALSE	FALSE	0.5021458768563773	FALSE	S/T	S/T	1.69203e-6	0.585	0.444	0.0515	0.041
Q14012	Calcium/calmodulin-dependent protein kinase type 1	CAMK1	P35712-T119	P35712	SOX6	119	T	MTSVTFGTPERRKGS	FALSE	FALSE	0.5031522328299367	FALSE	S/T	S/T	2.15062e-6	0.585	0.444	0.0515	0.041
Q14012	Calcium/calmodulin-dependent protein kinase type 1	CAMK1	P36405-S5	P36405	ARL3	5	S	___MGLLSILRKLKS	FALSE	FALSE	0.5316488355208119	FALSE	S/T	S/T	1.61879e-5	0.563	0.343	0.041	0.167
Q14012	Calcium/calmodulin-dependent protein kinase type 1	CAMK1	P36405-S12	P36405	ARL3	12	S	SILRKLKSAPDQEVR	FALSE	FALSE	0.5899688854153644	FALSE	S/T	S/T	1.21175e-4	0.563	0.343	0.041	0.167
Q14012	Calcium/calmodulin-dependent protein kinase type 1	CAMK1	P36405-S39	P36405	ARL3	39	S	TLLKQLASEDISHIT	FALSE	FALSE	0.5845241391666093	FALSE	S/T	S/T	2.96454e-4	0.563	0.343	0.041	0.167
Q14012	Calcium/calmodulin-dependent protein kinase type 1	CAMK1	P36405-S58	P36405	ARL3	58	S	FNIKSVQSQGFKLNV	FALSE	FALSE	0.5133641515400049	FALSE	S/T	S/T	2.96102e-6	0.563	0.343	0.041	0.167
Q14012	Calcium/calmodulin-dependent protein kinase type 1	CAMK1	P36405-S117	P36405	ARL3	117	S	LLEEEKLSCVPVLIF	FALSE	FALSE	0.5306925085144849	FALSE	S/T	S/T	4.67179e-6	0.563	0.343	0.041	0.167
Q14012	Calcium/calmodulin-dependent protein kinase type 1	CAMK1	P36405-T32	P36405	ARL3	32	T	LDNAGKTTLLKQLAS	FALSE	FALSE	0.5645920637638511	FALSE	S/T	S/T	7.67913e-5	0.563	0.343	0.041	0.167
Q14012	Calcium/calmodulin-dependent protein kinase type 1	CAMK1	P36507-S23	P36507	MP2K2	23	S	PTIAEGPSPTSEGAS	FALSE	FALSE	0.7270519886688206	TRUE	S/T	S/T	5.13917e-5	0.59	0.506	0.062	0.185
Q14012	Calcium/calmodulin-dependent protein kinase type 1	CAMK1	P36507-S26	P36507	MP2K2	26	S	AEGPSPTSEGASEAN	FALSE	FALSE	0.6795056984855927	TRUE	S/T	S/T	7.01935e-6	0.59	0.506	0.062	0.185
Q14012	Calcium/calmodulin-dependent protein kinase type 1	CAMK1	P36507-S30	P36507	MP2K2	30	S	SPTSEGASEANLVDL	FALSE	FALSE	0.7506301367941144	TRUE	S/T	S/T	1.80646e-4	0.59	0.506	0.062	0.185
Q14012	Calcium/calmodulin-dependent protein kinase type 1	CAMK1	P36507-S76	P36507	MP2K2	76	S	DDDFERISELGAGNG	FALSE	FALSE	0.6819853521652464	TRUE	S/T	S/T	3.33025e-6	0.59	0.506	0.062	0.185
Q14012	Calcium/calmodulin-dependent protein kinase type 1	CAMK1	P36507-S94	P36507	MP2K2	94	S	TKVQHRPSGLIMARK	FALSE	FALSE	0.7020497735273085	TRUE	S/T	S/T	3.68827e-5	0.59	0.506	0.062	0.185
Q14012	Calcium/calmodulin-dependent protein kinase type 1	CAMK1	P36507-S198	P36507	MP2K2	198	S	MHRDVKPSNILVNSR	FALSE	FALSE	0.7678288976496788	TRUE	S/T	S/T	0.00109293	0.59	0.506	0.062	0.185
Q14012	Calcium/calmodulin-dependent protein kinase type 1	CAMK1	P36507-S216	P36507	MP2K2	216	S	KLCDFGVSGQLIDSM	FALSE	FALSE	0.7518917358867107	TRUE	S/T	S/T	0.00167296	0.59	0.506	0.062	0.185
Q14012	Calcium/calmodulin-dependent protein kinase type 1	CAMK1	P36507-S222	P36507	MP2K2	222	S	VSGQLIDSMANSFVG	FALSE	FALSE	0.725385322002154	TRUE	S/T	S/T	4.64139e-5	0.59	0.506	0.062	0.185
Q14012	Calcium/calmodulin-dependent protein kinase type 1	CAMK1	P36507-S226	P36507	MP2K2	226	S	LIDSMANSFVGTRSY	FALSE	FALSE	0.6822631299430242	TRUE	S/T	S/T	2.82148e-6	0.59	0.506	0.062	0.185
Q14012	Calcium/calmodulin-dependent protein kinase type 1	CAMK1	P36507-S293	P36507	MP2K2	293	S	GEEGEPHSISPRPRP	FALSE	FALSE	0.6781834306949039	TRUE	S/T	S/T	5.69787e-7	0.59	0.506	0.062	0.185
Q14012	Calcium/calmodulin-dependent protein kinase type 1	CAMK1	P36507-S295	P36507	MP2K2	295	S	EGEPHSISPRPRPPG	FALSE	FALSE	0.6826345585144526	TRUE	S/T	S/T	2.27424e-6	0.59	0.506	0.062	0.185
Q14012	Calcium/calmodulin-dependent protein kinase type 1	CAMK1	P36507-S306	P36507	MP2K2	306	S	RPPGRPVSGHGMDSR	FALSE	FALSE	0.6844004418648189	TRUE	S/T	S/T	3.27235e-5	0.59	0.506	0.062	0.185
Q14012	Calcium/calmodulin-dependent protein kinase type 1	CAMK1	P36507-S312	P36507	MP2K2	312	S	VSGHGMDSRPAMAIF	FALSE	FALSE	0.8151579904919622	TRUE	S/T	S/T	0.0191053	0.59	0.506	0.062	0.185
Q14012	Calcium/calmodulin-dependent protein kinase type 1	CAMK1	P36507-S372	P36507	MP2K2	372	S	NHTFIKRSEVEEVDF	FALSE	FALSE	0.6725247461046403	TRUE	S/T	S/T	1.67641e-5	0.59	0.506	0.062	0.185
Q14012	Calcium/calmodulin-dependent protein kinase type 1	CAMK1	P36507-T17	P36507	MP2K2	17	T	PALTINPTIAEGPSP	FALSE	FALSE	0.7653931391268071	TRUE	S/T	S/T	0.0035199	0.59	0.506	0.062	0.185
Q14012	Calcium/calmodulin-dependent protein kinase type 1	CAMK1	P36507-T25	P36507	MP2K2	25	T	IAEGPSPTSEGASEA	FALSE	FALSE	0.6786345585144526	TRUE	S/T	S/T	1.67406e-6	0.59	0.506	0.062	0.185
Q14012	Calcium/calmodulin-dependent protein kinase type 1	CAMK1	P36507-T59	P36507	MP2K2	59	T	KRLEAFLTQKAKVGE	FALSE	FALSE	0.7304518146598231	TRUE	S/T	S/T	1.06766e-4	0.59	0.506	0.062	0.185
Q14012	Calcium/calmodulin-dependent protein kinase type 1	CAMK1	P36507-T230	P36507	MP2K2	230	T	MANSFVGTRSYMAPE	FALSE	FALSE	0.7576227845433565	TRUE	S/T	S/T	6.69395e-4	0.59	0.506	0.062	0.185
Q14012	Calcium/calmodulin-dependent protein kinase type 1	CAMK1	P36507-T394	P36507	MP2K2	394	T	LRLNQPGTPTRTAV_	FALSE	FALSE	0.6744771270570212	TRUE	S/T	S/T	2.64575e-5	0.59	0.506	0.062	0.185
Q14012	Calcium/calmodulin-dependent protein kinase type 1	CAMK1	P36507-T396	P36507	MP2K2	396	T	LNQPGTPTRTAV___	FALSE	FALSE	0.7250519886688206	TRUE	S/T	S/T	5.69612e-5	0.59	0.506	0.062	0.185
Q14012	Calcium/calmodulin-dependent protein kinase type 1	CAMK1	P36507-T398	P36507	MP2K2	398	T	QPGTPTRTAV_____	FALSE	FALSE	0.6725303016601958	TRUE	S/T	S/T	1.16426e-5	0.59	0.506	0.062	0.185
Q14012	Calcium/calmodulin-dependent protein kinase type 1	CAMK1	P36873-2-T311	P36873-2	PP1G-2	311	T	PNATRPVTPPRVASG	FALSE	FALSE	0.5662402858133556	FALSE	S/T	S/T	3.18378e-6	0.627	0.473	0.061	0.164
Q14012	Calcium/calmodulin-dependent protein kinase type 1	CAMK1	P41208-S3	P41208	CETN2	3	S	_____MASNFKKANM	FALSE	FALSE	0.5629537154787791	FALSE	S/T	S/T	8.59744e-5	0.566	0.28	0.061	0.185
Q14012	Calcium/calmodulin-dependent protein kinase type 1	CAMK1	P41208-S13	P41208	CETN2	13	S	KKANMASSSQRKRMS	FALSE	FALSE	0.6156143826662692	FALSE	S/T	S/T	3.62282e-4	0.566	0.28	0.061	0.185
Q14012	Calcium/calmodulin-dependent protein kinase type 1	CAMK1	P41208-S14	P41208	CETN2	14	S	KANMASSSQRKRMSP	FALSE	FALSE	0.5633654801846615	FALSE	S/T	S/T	9.11536e-5	0.566	0.28	0.061	0.185
Q14012	Calcium/calmodulin-dependent protein kinase type 1	CAMK1	P41208-S20	P41208	CETN2	20	S	SSQRKRMSPKPELTE	FALSE	FALSE	0.5693441363582904	FALSE	S/T	S/T	4.5100300000000004e-06	0.566	0.28	0.061	0.185
Q14012	Calcium/calmodulin-dependent protein kinase type 1	CAMK1	P41208-S158	P41208	CETN2	158	S	RDGDGEVSEQEFLRI	FALSE	FALSE	0.7420942707446213	FALSE	S/T	S/T	0.0142199	0.566	0.28	0.061	0.185
Q14012	Calcium/calmodulin-dependent protein kinase type 1	CAMK1	P41208-S170	P41208	CETN2	170	S	LRIMKKTSLY_____	FALSE	FALSE	0.6220937923885562	FALSE	S/T	S/T	6.40046e-4	0.566	0.28	0.061	0.185
Q14012	Calcium/calmodulin-dependent protein kinase type 1	CAMK1	P41208-T26	P41208	CETN2	26	T	MSPKPELTEEQKQEI	FALSE	FALSE	0.7202285020765844	FALSE	S/T	S/T	0.0053585	0.566	0.28	0.061	0.185
Q14012	Calcium/calmodulin-dependent protein kinase type 1	CAMK1	P41208-T118	P41208	CETN2	118	T	KLFDDDETGKISFKN	FALSE	FALSE	0.5750405190944741	FALSE	S/T	S/T	6.10818e-5	0.566	0.28	0.061	0.185
Q14012	Calcium/calmodulin-dependent protein kinase type 1	CAMK1	P41208-T138	P41208	CETN2	138	T	KELGENLTDEELQEM	FALSE	FALSE	0.8156019972187405	FALSE	S/T	S/T	0.109251	0.566	0.28	0.061	0.185
Q14012	Calcium/calmodulin-dependent protein kinase type 1	CAMK1	P41279-Y136	P41279	M3K8	136	Y	LIPWKLTYRNIGSDF	FALSE	FALSE	0.5303506902233068	TRUE	S/T	Y	0.00379901	1	0.462	0.0515	0.041
Q14012	Calcium/calmodulin-dependent protein kinase type 1	CAMK1	P41279-Y153	P41279	M3K8	153	Y	RGAFGKVYLAQDIKT	FALSE	FALSE	0.5107297408445552	TRUE	S/T	Y	6.29526e-4	1	0.462	0.0515	0.041
Q14012	Calcium/calmodulin-dependent protein kinase type 1	CAMK1	P42345-Y110	P42345	MTOR	110	Y	RIGRFANYLRNLLPS	FALSE	FALSE	0.5269905495470731	TRUE	S/T	Y	1.43014e-4	0.618	0.434	0.06	0.08
Q14012	Calcium/calmodulin-dependent protein kinase type 1	CAMK1	P42566-S8	P42566	EPS15	8	S	MAAAAQLSLTQLSSG	FALSE	FALSE	0.7755665459455038	FALSE	S/T	S/T	3.10981e-4	0.654	0.339	0.058	0.236
Q14012	Calcium/calmodulin-dependent protein kinase type 1	CAMK1	P42566-S107	P42566	EPS15	107	S	PPRFHDTSSPLLISG	FALSE	FALSE	0.632696999635817	FALSE	S/T	S/T	6.43108e-8	0.654	0.339	0.058	0.236
Q14012	Calcium/calmodulin-dependent protein kinase type 1	CAMK1	P42566-S108	P42566	EPS15	108	S	PRFHDTSSPLLISGT	FALSE	FALSE	0.7500664581185762	FALSE	S/T	S/T	4.09632e-5	0.654	0.339	0.058	0.236
Q14012	Calcium/calmodulin-dependent protein kinase type 1	CAMK1	P42566-S113	P42566	EPS15	113	S	TSSPLLISGTSAAEL	FALSE	FALSE	0.7490905171703796	FALSE	S/T	S/T	1.80191e-6	0.654	0.339	0.058	0.236
Q14012	Calcium/calmodulin-dependent protein kinase type 1	CAMK1	P42566-S140	P42566	EPS15	140	S	DAIFDSLSPVNGFLS	FALSE	FALSE	0.7586606279983101	FALSE	S/T	S/T	5.06279e-5	0.654	0.339	0.058	0.236
Q14012	Calcium/calmodulin-dependent protein kinase type 1	CAMK1	P42566-S221	P42566	EPS15	221	S	KRKTWVVSPAEKAKY	FALSE	FALSE	0.648117634556452	FALSE	S/T	S/T	8.54541e-8	0.654	0.339	0.058	0.236
Q14012	Calcium/calmodulin-dependent protein kinase type 1	CAMK1	P42566-S244	P42566	EPS15	244	S	KDMDGFVSGLEVREI	FALSE	FALSE	0.7502741491896189	FALSE	S/T	S/T	7.44299e-6	0.654	0.339	0.058	0.236
Q14012	Calcium/calmodulin-dependent protein kinase type 1	CAMK1	P42566-S315	P42566	EPS15	315	S	IPPSDRASLQKNIIG	FALSE	FALSE	0.6534909201855515	FALSE	S/T	S/T	9.84534e-8	0.654	0.339	0.058	0.236
Q14012	Calcium/calmodulin-dependent protein kinase type 1	CAMK1	P42566-S323	P42566	EPS15	323	S	LQKNIIGSSPVADFS	FALSE	FALSE	0.6500557297945471	FALSE	S/T	S/T	7.28918e-9	0.654	0.339	0.058	0.236
Q14012	Calcium/calmodulin-dependent protein kinase type 1	CAMK1	P42566-S324	P42566	EPS15	324	S	QKNIIGSSPVADFSA	FALSE	FALSE	0.7372388003973008	FALSE	S/T	S/T	7.71452e-7	0.654	0.339	0.058	0.236
Q14012	Calcium/calmodulin-dependent protein kinase type 1	CAMK1	P42566-S330	P42566	EPS15	330	S	SSPVADFSAIKELDT	FALSE	FALSE	0.7331750109478375	FALSE	S/T	S/T	8.40173e-5	0.654	0.339	0.058	0.236
Q14012	Calcium/calmodulin-dependent protein kinase type 1	CAMK1	P42566-S368	P42566	EPS15	368	S	DTIKQRTSEVQDLQD	FALSE	FALSE	0.7376884349039047	FALSE	S/T	S/T	1.18368e-5	0.654	0.339	0.058	0.236
Q14012	Calcium/calmodulin-dependent protein kinase type 1	CAMK1	P42566-S435	P42566	EPS15	435	S	SLKAELTSQESQIST	FALSE	FALSE	0.7530241491896189	FALSE	S/T	S/T	6.56816e-6	0.654	0.339	0.058	0.236
Q14012	Calcium/calmodulin-dependent protein kinase type 1	CAMK1	P42566-S438	P42566	EPS15	438	S	AELTSQESQISTYEE	FALSE	FALSE	0.7580606279983101	FALSE	S/T	S/T	4.83547e-5	0.654	0.339	0.058	0.236
Q14012	Calcium/calmodulin-dependent protein kinase type 1	CAMK1	P42566-S455	P42566	EPS15	455	S	AKAREELSRLQQETA	FALSE	FALSE	0.7457366194088987	FALSE	S/T	S/T	4.05778e-5	0.654	0.339	0.058	0.236
Q14012	Calcium/calmodulin-dependent protein kinase type 1	CAMK1	P42566-S467	P42566	EPS15	467	S	ETAELEESVESGKAQ	FALSE	FALSE	0.7631757884939979	FALSE	S/T	S/T	2.96727e-6	0.654	0.339	0.058	0.236
Q14012	Calcium/calmodulin-dependent protein kinase type 1	CAMK1	P42566-S470	P42566	EPS15	470	S	ELEESVESGKAQLEP	FALSE	FALSE	0.6440969996358169	FALSE	S/T	S/T	4.55538e-8	0.654	0.339	0.058	0.236
Q14012	Calcium/calmodulin-dependent protein kinase type 1	CAMK1	P42566-S485	P42566	EPS15	485	S	LQQHLQDSQQEISSM	FALSE	FALSE	0.8262370596102963	FALSE	S/T	S/T	0.00112421	0.654	0.339	0.058	0.236
Q14012	Calcium/calmodulin-dependent protein kinase type 1	CAMK1	P42566-S551	P42566	EPS15	551	S	EGQSNLESEPIHQES	FALSE	FALSE	0.7352388003973008	FALSE	S/T	S/T	7.12791e-7	0.654	0.339	0.058	0.236
Q14012	Calcium/calmodulin-dependent protein kinase type 1	CAMK1	P42566-S558	P42566	EPS15	558	S	SEPIHQESPARSSPE	FALSE	FALSE	0.7351229273814277	FALSE	S/T	S/T	1.23278e-6	0.654	0.339	0.058	0.236
Q14012	Calcium/calmodulin-dependent protein kinase type 1	CAMK1	P42566-S562	P42566	EPS15	562	S	HQESPARSSPELLPS	FALSE	FALSE	0.6996759593294143	FALSE	S/T	S/T	2.1233e-7	0.654	0.339	0.058	0.236
Q14012	Calcium/calmodulin-dependent protein kinase type 1	CAMK1	P42566-S563	P42566	EPS15	563	S	QESPARSSPELLPSG	FALSE	FALSE	0.764925788493998	FALSE	S/T	S/T	2.72411e-6	0.654	0.339	0.058	0.236
Q14012	Calcium/calmodulin-dependent protein kinase type 1	CAMK1	P42566-S587	P42566	EPS15	587	S	AVTEKVCSELDNNRH	FALSE	FALSE	0.6618396381342694	FALSE	S/T	S/T	1.16449e-7	0.654	0.339	0.058	0.236
Q14012	Calcium/calmodulin-dependent protein kinase type 1	CAMK1	P42566-S595	P42566	EPS15	595	S	ELDNNRHSKEEDPFN	FALSE	FALSE	0.602075270680525	FALSE	S/T	S/T	9.37253e-10	0.654	0.339	0.058	0.236
Q14012	Calcium/calmodulin-dependent protein kinase type 1	CAMK1	P42566-S605	P42566	EPS15	605	S	EDPFNVDSSSLTGPV	FALSE	FALSE	0.6638396381342694	FALSE	S/T	S/T	1.23209e-7	0.654	0.339	0.058	0.236
Q14012	Calcium/calmodulin-dependent protein kinase type 1	CAMK1	P42566-S606	P42566	EPS15	606	S	DPFNVDSSSLTGPVA	FALSE	FALSE	0.7359229273814278	FALSE	S/T	S/T	1.40276e-6	0.654	0.339	0.058	0.236
Q14012	Calcium/calmodulin-dependent protein kinase type 1	CAMK1	P42566-S607	P42566	EPS15	607	S	PFNVDSSSLTGPVAD	FALSE	FALSE	0.7383229273814278	FALSE	S/T	S/T	9.63148e-7	0.654	0.339	0.058	0.236
Q14012	Calcium/calmodulin-dependent protein kinase type 1	CAMK1	P42566-S655	P42566	EPS15	655	S	KGSDPFASDCFFRQS	FALSE	FALSE	0.7275917820135104	FALSE	S/T	S/T	5.63322e-7	0.654	0.339	0.058	0.236
Q14012	Calcium/calmodulin-dependent protein kinase type 1	CAMK1	P42566-S669	P42566	EPS15	669	S	STDPFATSSTDPFSA	FALSE	FALSE	0.7135100962590399	FALSE	S/T	S/T	5.0551e-7	0.654	0.339	0.058	0.236
Q14012	Calcium/calmodulin-dependent protein kinase type 1	CAMK1	P42566-S670	P42566	EPS15	670	S	TDPFATSSTDPFSAA	FALSE	FALSE	0.764925788493998	FALSE	S/T	S/T	2.65222e-6	0.654	0.339	0.058	0.236
Q14012	Calcium/calmodulin-dependent protein kinase type 1	CAMK1	P42566-S675	P42566	EPS15	675	S	TSSTDPFSAANNSSI	FALSE	FALSE	0.764925788493998	FALSE	S/T	S/T	2.62707e-6	0.654	0.339	0.058	0.236
Q14012	Calcium/calmodulin-dependent protein kinase type 1	CAMK1	P42566-S680	P42566	EPS15	680	S	PFSAANNSSITSVET	FALSE	FALSE	0.7646400742082836	FALSE	S/T	S/T	2.52481e-6	0.654	0.339	0.058	0.236
Q14012	Calcium/calmodulin-dependent protein kinase type 1	CAMK1	P42566-S681	P42566	EPS15	681	S	FSAANNSSITSVETL	FALSE	FALSE	0.732659769486691	FALSE	S/T	S/T	1.44566e-6	0.654	0.339	0.058	0.236
Q14012	Calcium/calmodulin-dependent protein kinase type 1	CAMK1	P42566-S719	P42566	EPS15	719	S	ASVFGNESFGGGFAD	FALSE	FALSE	0.7966626665758203	FALSE	S/T	S/T	5.84364e-4	0.654	0.339	0.058	0.236
Q14012	Calcium/calmodulin-dependent protein kinase type 1	CAMK1	P42566-S741	P42566	EPS15	741	S	NNEDPFRSATSSSVS	FALSE	FALSE	0.6996759593294143	FALSE	S/T	S/T	2.23119e-7	0.654	0.339	0.058	0.236
Q14012	Calcium/calmodulin-dependent protein kinase type 1	CAMK1	P42566-S745	P42566	EPS15	745	S	PFRSATSSSVSNVVI	FALSE	FALSE	0.761515825479666	FALSE	S/T	S/T	2.26291e-6	0.654	0.339	0.058	0.236
Q14012	Calcium/calmodulin-dependent protein kinase type 1	CAMK1	P42566-S746	P42566	EPS15	746	S	FRSATSSSVSNVVIT	FALSE	FALSE	0.727649729481796	FALSE	S/T	S/T	3.65563e-5	0.654	0.339	0.058	0.236
Q14012	Calcium/calmodulin-dependent protein kinase type 1	CAMK1	P42566-S790	P42566	EPS15	790	S	PLPPGKRSINKLDSP	FALSE	FALSE	0.761515825479666	FALSE	S/T	S/T	2.33564e-6	0.654	0.339	0.058	0.236
Q14012	Calcium/calmodulin-dependent protein kinase type 1	CAMK1	P42566-S796	P42566	EPS15	796	S	RSINKLDSPDPFKLN	FALSE	FALSE	0.7458185936340633	FALSE	S/T	S/T	9.53853e-6	0.654	0.339	0.058	0.236
Q14012	Calcium/calmodulin-dependent protein kinase type 1	CAMK1	P42566-S814	P42566	EPS15	814	S	QPFPGNDSPKEKDPE	FALSE	FALSE	0.761515825479666	FALSE	S/T	S/T	2.26129e-6	0.654	0.339	0.058	0.236
Q14012	Calcium/calmodulin-dependent protein kinase type 1	CAMK1	P42566-S847	P42566	EPS15	847	S	PSNFANFSAYPSEED	FALSE	FALSE	0.8262047232070018	FALSE	S/T	S/T	8.67332e-4	0.654	0.339	0.058	0.236
Q14012	Calcium/calmodulin-dependent protein kinase type 1	CAMK1	P42566-S851	P42566	EPS15	851	S	ANFSAYPSEEDMIEW	FALSE	FALSE	0.7467523603002801	FALSE	S/T	S/T	2.51779e-4	0.654	0.339	0.058	0.236
Q14012	Calcium/calmodulin-dependent protein kinase type 1	CAMK1	P42566-T10	P42566	EPS15	10	T	AAAQLSLTQLSSGNP	FALSE	FALSE	0.7173121436026134	FALSE	S/T	S/T	1.86869e-5	0.654	0.339	0.058	0.236
Q14012	Calcium/calmodulin-dependent protein kinase type 1	CAMK1	P42566-T106	P42566	EPS15	106	T	PPPRFHDTSSPLLIS	FALSE	FALSE	0.7635304983959682	FALSE	S/T	S/T	4.78332e-6	0.654	0.339	0.058	0.236
Q14012	Calcium/calmodulin-dependent protein kinase type 1	CAMK1	P42566-T304	P42566	EPS15	304	T	IDPPHVLTPEMIPPS	FALSE	FALSE	0.656824253518885	FALSE	S/T	S/T	1.04463e-7	0.654	0.339	0.058	0.236
Q14012	Calcium/calmodulin-dependent protein kinase type 1	CAMK1	P42566-T367	P42566	EPS15	367	T	EDTIKQRTSEVQDLQ	FALSE	FALSE	0.634696999635817	FALSE	S/T	S/T	5.97208e-8	0.654	0.339	0.058	0.236
Q14012	Calcium/calmodulin-dependent protein kinase type 1	CAMK1	P42566-T609	P42566	EPS15	609	T	NVDSSSLTGPVADTN	FALSE	FALSE	0.6483858885247057	FALSE	S/T	S/T	2.0822e-8	0.654	0.339	0.058	0.236
Q14012	Calcium/calmodulin-dependent protein kinase type 1	CAMK1	P42566-T615	P42566	EPS15	615	T	LTGPVADTNLDFFQS	FALSE	FALSE	0.7279878247198912	FALSE	S/T	S/T	3.38159e-5	0.654	0.339	0.058	0.236
Q14012	Calcium/calmodulin-dependent protein kinase type 1	CAMK1	P42566-T663	P42566	EPS15	663	T	DCFFRQSTDPFATSS	FALSE	FALSE	0.8204785327308113	FALSE	S/T	S/T	8.01866e-4	0.654	0.339	0.058	0.236
Q14012	Calcium/calmodulin-dependent protein kinase type 1	CAMK1	P42566-T668	P42566	EPS15	668	T	QSTDPFATSSTDPFS	FALSE	FALSE	0.6477192218580392	FALSE	S/T	S/T	3.37237e-8	0.654	0.339	0.058	0.236
Q14012	Calcium/calmodulin-dependent protein kinase type 1	CAMK1	P42566-T671	P42566	EPS15	671	T	DPFATSSTDPFSAAN	FALSE	FALSE	0.7173121436026134	FALSE	S/T	S/T	1.86933e-5	0.654	0.339	0.058	0.236
Q14012	Calcium/calmodulin-dependent protein kinase type 1	CAMK1	P42566-T777	P42566	EPS15	777	T	ALPPKIGTPTRPCPL	FALSE	FALSE	0.6477192218580392	FALSE	S/T	S/T	3.88955e-8	0.654	0.339	0.058	0.236
Q14012	Calcium/calmodulin-dependent protein kinase type 1	CAMK1	P42566-T779	P42566	EPS15	779	T	PPKIGTPTRPCPLPP	FALSE	FALSE	0.7551238505037129	FALSE	S/T	S/T	1.90053e-6	0.654	0.339	0.058	0.236
Q14012	Calcium/calmodulin-dependent protein kinase type 1	CAMK1	P42566-Y443	P42566	EPS15	443	Y	QESQISTYEEELAKA	FALSE	FALSE	0.7822316198337086	FALSE	S/T	Y	6.14525e-6	0.654	0.339	0.058	0.236
Q14012	Calcium/calmodulin-dependent protein kinase type 1	CAMK1	P42566-Y849	P42566	EPS15	849	Y	NFANFSAYPSEEDMI	FALSE	FALSE	0.7866226821277382	FALSE	S/T	Y	5.25501e-5	0.654	0.339	0.058	0.236
Q14012	Calcium/calmodulin-dependent protein kinase type 1	CAMK1	P43354-S125	P43354	NR4A2	125	S	GSVYYKPSSPPTPTT	FALSE	FALSE	0.5202758845619055	FALSE	S/T	S/T	5.66373e-7	0.622	0.458	0.063	0.041
Q14012	Calcium/calmodulin-dependent protein kinase type 1	CAMK1	P43354-S126	P43354	NR4A2	126	S	SVYYKPSSPPTPTTP	FALSE	FALSE	0.5215756455724893	FALSE	S/T	S/T	4.79891e-7	0.622	0.458	0.063	0.041
Q14012	Calcium/calmodulin-dependent protein kinase type 1	CAMK1	P43354-S177	P43354	NR4A2	177	S	VSRLSLFSFKQSPPG	FALSE	FALSE	0.5406526903527759	FALSE	S/T	S/T	1.20291e-6	0.622	0.458	0.063	0.041
Q14012	Calcium/calmodulin-dependent protein kinase type 1	CAMK1	P43354-S181	P43354	NR4A2	181	S	SLFSFKQSPPGTPVS	FALSE	FALSE	0.5535215956725509	FALSE	S/T	S/T	9.80257e-5	0.622	0.458	0.063	0.041
Q14012	Calcium/calmodulin-dependent protein kinase type 1	CAMK1	P43354-S250	P43354	NR4A2	250	S	LLDTQVPSPPSRGSP	FALSE	FALSE	0.5189206569817053	FALSE	S/T	S/T	1.69554e-7	0.622	0.458	0.063	0.041
Q14012	Calcium/calmodulin-dependent protein kinase type 1	CAMK1	P43354-S256	P43354	NR4A2	256	S	PSPPSRGSPSNEGLC	FALSE	FALSE	0.5201591049534865	FALSE	S/T	S/T	9.00941e-8	0.622	0.458	0.063	0.041
Q14012	Calcium/calmodulin-dependent protein kinase type 1	CAMK1	P43354-S258	P43354	NR4A2	258	S	PPSRGSPSNEGLCAV	FALSE	FALSE	0.5417598985321973	FALSE	S/T	S/T	8.99636e-7	0.622	0.458	0.063	0.041
Q14012	Calcium/calmodulin-dependent protein kinase type 1	CAMK1	P43354-S337	P43354	NR4A2	337	S	KEVVRTDSLKGRRGR	FALSE	FALSE	0.5491439816476962	FALSE	S/T	S/T	3.01769e-5	0.622	0.458	0.063	0.041
Q14012	Calcium/calmodulin-dependent protein kinase type 1	CAMK1	P43354-S347	P43354	NR4A2	347	S	GRRGRLPSKPKSPQE	FALSE	FALSE	0.5215756455724893	FALSE	S/T	S/T	4.65084e-7	0.622	0.458	0.063	0.041
Q14012	Calcium/calmodulin-dependent protein kinase type 1	CAMK1	P43354-S351	P43354	NR4A2	351	S	RLPSKPKSPQEPSPP	FALSE	FALSE	0.5187159201396	FALSE	S/T	S/T	2.18597e-7	0.622	0.458	0.063	0.041
Q14012	Calcium/calmodulin-dependent protein kinase type 1	CAMK1	P43354-S356	P43354	NR4A2	356	S	PKSPQEPSPPSPPVS	FALSE	FALSE	0.5168096931218608	FALSE	S/T	S/T	5.7665699999999996e-06	0.622	0.458	0.063	0.041
Q14012	Calcium/calmodulin-dependent protein kinase type 1	CAMK1	P43354-S363	P43354	NR4A2	363	S	SPPSPPVSLISALVR	FALSE	FALSE	0.5386582998384933	FALSE	S/T	S/T	7.3624e-7	0.622	0.458	0.063	0.041
Q14012	Calcium/calmodulin-dependent protein kinase type 1	CAMK1	P43354-T132	P43354	NR4A2	132	T	SSPPTPTTPGFQVQH	FALSE	FALSE	0.5189206569817053	FALSE	S/T	S/T	1.69862e-7	0.622	0.458	0.063	0.041
Q14012	Calcium/calmodulin-dependent protein kinase type 1	CAMK1	P43354-T335	P43354	NR4A2	335	T	MVKEVVRTDSLKGRR	FALSE	FALSE	0.5371234972054976	FALSE	S/T	S/T	1.01261e-6	0.622	0.458	0.063	0.041
Q14012	Calcium/calmodulin-dependent protein kinase type 1	CAMK1	P43487-S60	P43487	RANG	60	S	AKLFRFASENDLPEW	FALSE	FALSE	0.6041202462884374	FALSE	S/T	S/T	0.0715905	0.728	0.317	0.041	0.041
Q14012	Calcium/calmodulin-dependent protein kinase type 1	CAMK1	P45983-Y185	P45983	MK08	185	Y	TSFMMTPYVVTRYYR	FALSE	FALSE	0.5649172000883865	TRUE	S/T	Y	0.00112808	0.747	0.506	0.085	0.041
Q14012	Calcium/calmodulin-dependent protein kinase type 1	CAMK1	P45983-Y259	P45983	MK08	259	Y	LQPTVRTYVENRPKY	FALSE	FALSE	0.5233966168052141	TRUE	S/T	Y	4.27883e-5	0.747	0.506	0.085	0.041
Q14012	Calcium/calmodulin-dependent protein kinase type 1	CAMK1	P45984-Y185	P45984	MK09	185	Y	TNFMMTPYVVTRYYR	FALSE	FALSE	0.6162012928474793	TRUE	S/T	Y	8.91364e-4	0.758	0.517	0.0745	0.041
Q14012	Calcium/calmodulin-dependent protein kinase type 1	CAMK1	P45984-Y357	P45984	MK09	357	Y	EEWKELIYKEVMDWE	FALSE	FALSE	0.5304824855419465	TRUE	S/T	Y	2.39532e-6	0.758	0.517	0.0745	0.041
Q14012	Calcium/calmodulin-dependent protein kinase type 1	CAMK1	P46100-S2379	P46100	ATRX	2379	S	LALSRQASQELDVKR	FALSE	FALSE	0.5447645645167988	FALSE	S/T	S/T	0.0579066	0.541	0.375	0.041	0.041
Q14012	Calcium/calmodulin-dependent protein kinase type 1	CAMK1	P46527-S10	P46527	CDN1B	10	S	NVRVSNGSPSLERMD	FALSE	FALSE	0.9208489166225848	FALSE	S/T	S/T	1.21288e-4	0.695	0.39	0.041	0.305
Q14012	Calcium/calmodulin-dependent protein kinase type 1	CAMK1	P46527-S12	P46527	CDN1B	12	S	RVSNGSPSLERMDAR	FALSE	FALSE	0.9217302154202148	FALSE	S/T	S/T	0.00149698	0.695	0.39	0.041	0.305
Q14012	Calcium/calmodulin-dependent protein kinase type 1	CAMK1	P46527-S83	P46527	CDN1B	83	S	WQEVEKGSLPEFYYR	FALSE	FALSE	0.8994867667224571	FALSE	S/T	S/T	9.09838e-4	0.695	0.39	0.041	0.305
Q14012	Calcium/calmodulin-dependent protein kinase type 1	CAMK1	P46527-S106	P46527	CDN1B	106	S	CKVPAQESQDVSGSR	FALSE	FALSE	0.9327883195028336	FALSE	S/T	S/T	0.00583739	0.695	0.39	0.041	0.305
Q14012	Calcium/calmodulin-dependent protein kinase type 1	CAMK1	P46527-S138	P46527	CDN1B	138	S	VDPKTDPSDSQTGLA	FALSE	FALSE	0.8934867667224571	FALSE	S/T	S/T	8.87907e-4	0.695	0.39	0.041	0.305
Q14012	Calcium/calmodulin-dependent protein kinase type 1	CAMK1	P46527-S140	P46527	CDN1B	140	S	PKTDPSDSQTGLAEQ	FALSE	FALSE	0.8737904506295632	FALSE	S/T	S/T	2.11047e-6	0.695	0.39	0.041	0.305
Q14012	Calcium/calmodulin-dependent protein kinase type 1	CAMK1	P46527-S175	P46527	CDN1B	175	S	NRTEENVSDGSPNAG	FALSE	FALSE	0.910915417175599	FALSE	S/T	S/T	2.67579e-4	0.695	0.39	0.041	0.305
Q14012	Calcium/calmodulin-dependent protein kinase type 1	CAMK1	P46527-S178	P46527	CDN1B	178	S	EENVSDGSPNAGSVE	FALSE	FALSE	0.8952600302119192	FALSE	S/T	S/T	1.02583e-4	0.695	0.39	0.041	0.305
Q14012	Calcium/calmodulin-dependent protein kinase type 1	CAMK1	P46527-S183	P46527	CDN1B	183	S	DGSPNAGSVEQTPKK	FALSE	FALSE	0.8954773094268844	FALSE	S/T	S/T	4.21055e-5	0.695	0.39	0.041	0.305
Q14012	Calcium/calmodulin-dependent protein kinase type 1	CAMK1	P46527-T157	P46527	CDN1B	157	T	GIRKRPATDDSSTQN	TRUE	TRUE	0.9081420814939706	FALSE	S/T	S/T	8.88936e-5	0.695	0.39	0.041	0.305
Q14012	Calcium/calmodulin-dependent protein kinase type 1	CAMK1	P46527-T187	P46527	CDN1B	187	T	NAGSVEQTPKKPGLR	FALSE	FALSE	0.8472304007492422	FALSE	S/T	S/T	2.83288e-5	0.695	0.39	0.041	0.305
Q14012	Calcium/calmodulin-dependent protein kinase type 1	CAMK1	P46527-T198	P46527	CDN1B	198	T	PGLRRRQT_______	TRUE	TRUE	0.9638620804192608	FALSE	S/T	S/T	0.0625139	0.695	0.39	0.041	0.305
Q14012	Calcium/calmodulin-dependent protein kinase type 1	CAMK1	P46527-Y74	P46527	CDN1B	74	Y	HKPLEGKYEWQEVEK	FALSE	FALSE	0.8484283696406528	FALSE	S/T	Y	7.12803e-4	0.695	0.39	0.041	0.305
Q14012	Calcium/calmodulin-dependent protein kinase type 1	CAMK1	P46527-Y88	P46527	CDN1B	88	Y	KGSLPEFYYRPPRPP	FALSE	FALSE	0.8864771874606974	FALSE	S/T	Y	2.33007e-4	0.695	0.39	0.041	0.305
Q14012	Calcium/calmodulin-dependent protein kinase type 1	CAMK1	P46527-Y89	P46527	CDN1B	89	Y	GSLPEFYYRPPRPPK	FALSE	FALSE	0.8389067960502213	FALSE	S/T	Y	3.57298e-5	0.695	0.39	0.041	0.305
Q14012	Calcium/calmodulin-dependent protein kinase type 1	CAMK1	P46734-Y245	P46734	MP2K3	245	Y	PELNQKGYNVKSDVW	FALSE	FALSE	0.5090233162536895	TRUE	S/T	Y	0.00186879	0.654	0.47	0.051	0.041
Q14012	Calcium/calmodulin-dependent protein kinase type 1	CAMK1	P49593-S9	P49593	PPM1F	9	S	SSGAPQKSSPMASGA	FALSE	FALSE	0.8068532171879332	FALSE	S/T	S/T	1.32216e-6	0.689	0.431	0.062	0.185
Q14012	Calcium/calmodulin-dependent protein kinase type 1	CAMK1	P49593-S10	P49593	PPM1F	10	S	SGAPQKSSPMASGAE	FALSE	FALSE	0.8044532171879332	FALSE	S/T	S/T	8.59093e-7	0.689	0.431	0.062	0.185
Q14012	Calcium/calmodulin-dependent protein kinase type 1	CAMK1	P49593-S14	P49593	PPM1F	14	S	QKSSPMASGAEETPG	FALSE	FALSE	0.7974282575427427	FALSE	S/T	S/T	1.31983e-5	0.689	0.431	0.062	0.185
Q14012	Calcium/calmodulin-dependent protein kinase type 1	CAMK1	P49593-S158	P49593	PPM1F	158	S	SQRQWLVSIHAIRNT	FALSE	FALSE	0.784241885877198	FALSE	S/T	S/T	6.18765e-9	0.689	0.431	0.062	0.185
Q14012	Calcium/calmodulin-dependent protein kinase type 1	CAMK1	P49593-S345	P49593	PPM1F	345	S	SGEADAASRALTGSE	FALSE	FALSE	0.7721645009289859	FALSE	S/T	S/T	1.69985e-5	0.689	0.431	0.062	0.185
Q14012	Calcium/calmodulin-dependent protein kinase type 1	CAMK1	P49593-S454	P49593	PPM1F	454	S	ETQAPPRS_______	FALSE	FALSE	0.7861561715914838	FALSE	S/T	S/T	1.30363e-8	0.689	0.431	0.062	0.185
Q14012	Calcium/calmodulin-dependent protein kinase type 1	CAMK1	P49593-T19	P49593	PPM1F	19	T	MASGAEETPGFLDTL	FALSE	FALSE	0.8333627961314211	FALSE	S/T	S/T	7.17017e-5	0.689	0.431	0.062	0.185
Q14012	Calcium/calmodulin-dependent protein kinase type 1	CAMK1	P49593-T25	P49593	PPM1F	25	T	ETPGFLDTLLQDFPA	FALSE	FALSE	0.8070221350937631	FALSE	S/T	S/T	4.75533e-6	0.689	0.431	0.062	0.185
Q14012	Calcium/calmodulin-dependent protein kinase type 1	CAMK1	P49593-T165	P49593	PPM1F	165	T	SIHAIRNTRRKMEDR	FALSE	FALSE	0.7991443573159853	FALSE	S/T	S/T	6.1169e-6	0.689	0.431	0.062	0.185
Q14012	Calcium/calmodulin-dependent protein kinase type 1	CAMK1	P49619-S782	P49619	DGKG	782	S	PQKSSFFSLRRKSRS	FALSE	FALSE	0.5020994842128056	FALSE	S/T	S/T	4.95323e-7	0.575	0.404	0.0515	0.041
Q14012	Calcium/calmodulin-dependent protein kinase type 1	CAMK1	P49619-T737	P49619	DGKG	737	T	LAQCASVTIRTNKLL	FALSE	FALSE	0.5040821997873879	FALSE	S/T	S/T	1.02234e-6	0.575	0.404	0.0515	0.041
Q14012	Calcium/calmodulin-dependent protein kinase type 1	CAMK1	P49674-S389	P49674	KC1E	389	S	RGAPANVSSSDLTGR	FALSE	FALSE	0.5220069090959881	TRUE	S/T	S/T	0.016805	0.765	0.526	0.041	0.041
Q14012	Calcium/calmodulin-dependent protein kinase type 1	CAMK1	P49674-S408	P49674	KC1E	408	S	RIPASQTSVPFDHLG	FALSE	FALSE	0.5386920717424397	TRUE	S/T	S/T	0.00147744	0.765	0.526	0.041	0.041
Q14012	Calcium/calmodulin-dependent protein kinase type 1	CAMK1	P49674-T325	P49674	KC1E	325	T	GQLRGSATRALPPGP	FALSE	FALSE	0.5319748585645903	TRUE	S/T	S/T	0.00812801	0.765	0.526	0.041	0.041
Q14012	Calcium/calmodulin-dependent protein kinase type 1	CAMK1	P49674-T337	P49674	KC1E	337	T	PGPPTGATANRLRSA	FALSE	FALSE	0.5392920717424396	TRUE	S/T	S/T	0.00150246	0.765	0.526	0.041	0.041
Q14012	Calcium/calmodulin-dependent protein kinase type 1	CAMK1	P49674-T407	P49674	KC1E	407	T	SRIPASQTSVPFDHL	FALSE	FALSE	0.5149766816447008	TRUE	S/T	S/T	4.20825e-4	0.765	0.526	0.041	0.041
Q14012	Calcium/calmodulin-dependent protein kinase type 1	CAMK1	P49674-Y156	P49674	KC1E	156	Y	DFGLAKKYRDARTHQ	FALSE	FALSE	0.50025743716326	TRUE	S/T	Y	4.68644e-5	0.765	0.526	0.041	0.041
Q14012	Calcium/calmodulin-dependent protein kinase type 1	CAMK1	P49757-T561	P49757	NUMB	561	T	PSLVRQQTFPHYEAS	FALSE	FALSE	0.5202852230522589	FALSE	S/T	S/T	0.00856939	0.601	0.323	0.041	0.151
Q14012	Calcium/calmodulin-dependent protein kinase type 1	CAMK1	P49840-Y134	P49840	GSK3A	134	Y	NGSFGVVYQARLAET	FALSE	FALSE	0.5274303110398485	TRUE	S/T	Y	6.4763e-5	0.654	0.522	0.052	0.052
Q14012	Calcium/calmodulin-dependent protein kinase type 1	CAMK1	P49840-Y197	P49840	GSK3A	197	Y	YLNLVLEYVPETVYR	FALSE	FALSE	0.5380206638927012	TRUE	S/T	Y	9.38024e-5	0.654	0.522	0.052	0.052
Q14012	Calcium/calmodulin-dependent protein kinase type 1	CAMK1	P49841-T277	P49841	GSK3B	277	T	IKVLGTPTREQIREM	FALSE	FALSE	0.5083887953797304	TRUE	S/T	S/T	0.00308942	0.701	0.541	0.052	0.052
Q14012	Calcium/calmodulin-dependent protein kinase type 1	CAMK1	P49841-Y56	P49841	GSK3B	56	Y	DRPQEVSYTDTKVIG	FALSE	FALSE	0.5738039861985692	TRUE	S/T	Y	4.63293e-5	0.701	0.541	0.052	0.052
Q14012	Calcium/calmodulin-dependent protein kinase type 1	CAMK1	P49841-Y71	P49841	GSK3B	71	Y	NGSFGVVYQAKLCDS	FALSE	FALSE	0.5185798168904048	TRUE	S/T	Y	7.09682e-6	0.701	0.541	0.052	0.052
Q14012	Calcium/calmodulin-dependent protein kinase type 1	CAMK1	P49841-Y114	P49841	GSK3B	114	Y	CNIVRLRYFFYSSGE	FALSE	FALSE	0.5352852369446053	TRUE	S/T	Y	9.10158e-6	0.701	0.541	0.052	0.052
Q14012	Calcium/calmodulin-dependent protein kinase type 1	CAMK1	P49841-Y117	P49841	GSK3B	117	Y	VRLRYFFYSSGEKKD	FALSE	FALSE	0.5427793175459836	TRUE	S/T	Y	2.4927e-5	0.701	0.541	0.052	0.052
Q14012	Calcium/calmodulin-dependent protein kinase type 1	CAMK1	P49841-Y216	P49841	GSK3B	216	Y	RGEPNVSYICSRYYR	FALSE	FALSE	0.5114401299241808	TRUE	S/T	Y	1.04925e-6	0.701	0.541	0.052	0.052
Q14012	Calcium/calmodulin-dependent protein kinase type 1	CAMK1	P49841-Y221	P49841	GSK3B	221	Y	VSYICSRYYRAPELI	FALSE	FALSE	0.5343831414998075	TRUE	S/T	Y	1.78436e-5	0.701	0.541	0.052	0.052
Q14012	Calcium/calmodulin-dependent protein kinase type 1	CAMK1	P49841-Y222	P49841	GSK3B	222	Y	SYICSRYYRAPELIF	FALSE	FALSE	0.5359831414998075	TRUE	S/T	Y	1.46476e-5	0.701	0.541	0.052	0.052
Q14012	Calcium/calmodulin-dependent protein kinase type 1	CAMK1	P49841-Y288	P49841	GSK3B	288	Y	IREMNPNYTEFKFPQ	FALSE	FALSE	0.5433583178219403	TRUE	S/T	Y	4.91594e-8	0.701	0.541	0.052	0.052
Q14012	Calcium/calmodulin-dependent protein kinase type 1	CAMK1	P49841-2-S9	P49841-2	GSK3B-2	9	S	SGRPRTTSFAESCKP	FALSE	FALSE	0.5617647348409376	FALSE	S/T	S/T	1.26463e-4	0.701	0.541	0.063	0.063
Q14012	Calcium/calmodulin-dependent protein kinase type 1	CAMK1	P50458-T41	P50458	LHX2	41	T	DRGDTETTMPSISSD	FALSE	FALSE	0.5258119376503583	FALSE	S/T	S/T	7.67293e-5	0.569	0.347	0.062	0.041
Q14012	Calcium/calmodulin-dependent protein kinase type 1	CAMK1	P50570-S46	P50570	DYN2	46	S	GQSAGKSSVLENFVG	FALSE	FALSE	0.5066414785845099	FALSE	S/T	S/T	9.41567e-5	0.568	0.374	0.0515	0.041
Q14012	Calcium/calmodulin-dependent protein kinase type 1	CAMK1	P50570-S61	P50570	DYN2	61	S	RDFLPRGSGIVTRRP	FALSE	FALSE	0.5008020637819182	FALSE	S/T	S/T	6.98176e-6	0.568	0.374	0.0515	0.041
Q14012	Calcium/calmodulin-dependent protein kinase type 1	CAMK1	P50570-S116	P50570	DYN2	116	S	TGTNKGISPVPINLR	FALSE	FALSE	0.5091199771664436	FALSE	S/T	S/T	3.38269e-6	0.568	0.374	0.0515	0.041
Q14012	Calcium/calmodulin-dependent protein kinase type 1	CAMK1	P50570-S126	P50570	DYN2	126	S	PINLRVYSPHVLNLT	FALSE	FALSE	0.5324762561324248	FALSE	S/T	S/T	1.89204e-6	0.568	0.374	0.0515	0.041
Q14012	Calcium/calmodulin-dependent protein kinase type 1	CAMK1	P50570-S292	P50570	DYN2	292	S	LTNHIRESLPALRSK	FALSE	FALSE	0.5322227341545219	FALSE	S/T	S/T	2.62604e-7	0.568	0.374	0.0515	0.041
Q14012	Calcium/calmodulin-dependent protein kinase type 1	CAMK1	P50570-S357	P50570	DYN2	357	S	QVDTLELSGGARINR	FALSE	FALSE	0.5235323290295604	FALSE	S/T	S/T	3.56065e-7	0.568	0.374	0.0515	0.041
Q14012	Calcium/calmodulin-dependent protein kinase type 1	CAMK1	P50570-S644	P50570	DYN2	644	S	GAQENTFSMDPQLER	FALSE	FALSE	0.5257030229697663	FALSE	S/T	S/T	6.54091e-7	0.568	0.374	0.0515	0.041
Q14012	Calcium/calmodulin-dependent protein kinase type 1	CAMK1	P50570-S740	P50570	DYN2	740	S	LNIIGDISTSTVSTP	FALSE	FALSE	0.5133941369068811	FALSE	S/T	S/T	2.70944e-5	0.568	0.374	0.0515	0.041
Q14012	Calcium/calmodulin-dependent protein kinase type 1	CAMK1	P50570-S742	P50570	DYN2	742	S	IIGDISTSTVSTPVP	FALSE	FALSE	0.503071323398333	FALSE	S/T	S/T	4.63982e-6	0.568	0.374	0.0515	0.041
Q14012	Calcium/calmodulin-dependent protein kinase type 1	CAMK1	P50570-S745	P50570	DYN2	745	S	DISTSTVSTPVPPPV	FALSE	FALSE	0.5322227341545219	FALSE	S/T	S/T	2.38688e-7	0.568	0.374	0.0515	0.041
Q14012	Calcium/calmodulin-dependent protein kinase type 1	CAMK1	P50570-S762	P50570	DYN2	762	S	TWLQSASSHSPTPQR	FALSE	FALSE	0.5008020637819182	FALSE	S/T	S/T	6.90493e-6	0.568	0.374	0.0515	0.041
Q14012	Calcium/calmodulin-dependent protein kinase type 1	CAMK1	P50570-S848	P50570	DYN2	848	S	GIPPGVPSRRPPAAP	FALSE	FALSE	0.5003020637819181	FALSE	S/T	S/T	6.69715e-6	0.568	0.374	0.0515	0.041
Q14012	Calcium/calmodulin-dependent protein kinase type 1	CAMK1	P50570-T200	P50570	DYN2	200	T	VDPQGLRTIGVITKL	FALSE	FALSE	0.5090150375877499	FALSE	S/T	S/T	3.83174e-6	0.568	0.374	0.0515	0.041
Q14012	Calcium/calmodulin-dependent protein kinase type 1	CAMK1	P50570-T214	P50570	DYN2	214	T	LDLMDEGTDARDVLE	FALSE	FALSE	0.5046279676626865	FALSE	S/T	S/T	4.083e-5	0.568	0.374	0.0515	0.041
Q14012	Calcium/calmodulin-dependent protein kinase type 1	CAMK1	P50570-T280	P50570	DYN2	280	T	GTPHLQKTLNQQLTN	FALSE	FALSE	0.5243850742518178	FALSE	S/T	S/T	8.26446e-7	0.568	0.374	0.0515	0.041
Q14012	Calcium/calmodulin-dependent protein kinase type 1	CAMK1	P50570-T286	P50570	DYN2	286	T	KTLNQQLTNHIRESL	FALSE	FALSE	0.5135038050165491	FALSE	S/T	S/T	2.98763e-5	0.568	0.374	0.0515	0.041
Q14012	Calcium/calmodulin-dependent protein kinase type 1	CAMK1	P50570-T404	P50570	DYN2	404	T	GVRTGLFTPDLAFEA	FALSE	FALSE	0.5106199771664437	FALSE	S/T	S/T	3.0815e-6	0.568	0.374	0.0515	0.041
Q14012	Calcium/calmodulin-dependent protein kinase type 1	CAMK1	P50570-T456	P50570	DYN2	456	T	YPRLREETERIVTTY	FALSE	FALSE	0.5254156120870785	FALSE	S/T	S/T	2.64853e-6	0.568	0.374	0.0515	0.041
Q14012	Calcium/calmodulin-dependent protein kinase type 1	CAMK1	P50570-T746	P50570	DYN2	746	T	ISTSTVSTPVPPPVD	FALSE	FALSE	0.5355005119322997	FALSE	S/T	S/T	2.05283e-7	0.568	0.374	0.0515	0.041
Q14012	Calcium/calmodulin-dependent protein kinase type 1	CAMK1	P50570-T755	P50570	DYN2	755	T	VPPPVDDTWLQSASS	FALSE	FALSE	0.5144142913504336	FALSE	S/T	S/T	1.56479e-4	0.568	0.374	0.0515	0.041
Q14012	Calcium/calmodulin-dependent protein kinase type 1	CAMK1	P50570-T766	P50570	DYN2	766	T	SASSHSPTPQRRPVS	FALSE	FALSE	0.5291183715625998	FALSE	S/T	S/T	1.78506e-6	0.568	0.374	0.0515	0.041
Q14012	Calcium/calmodulin-dependent protein kinase type 1	CAMK1	P51114-S60	P51114	FXR1	60	S	PDIKKEISEGDEVEV	FALSE	FALSE	0.505803826778592	FALSE	S/T	S/T	7.51931e-4	0.663	0.462	0.051	0.0525
Q14012	Calcium/calmodulin-dependent protein kinase type 1	CAMK1	P51451-S24	P51451	BLK	24	S	EKDKGQWSPLKVSAQ	FALSE	FALSE	0.7063158473915838	TRUE	S/T	S/T	1.60817e-6	0.566	0.48	0.061	0.206
Q14012	Calcium/calmodulin-dependent protein kinase type 1	CAMK1	P51451-S197	P51451	BLK	197	S	SPRITFPSLQALVQH	FALSE	FALSE	0.7096141828114385	TRUE	S/T	S/T	2.77641e-6	0.566	0.48	0.061	0.206
Q14012	Calcium/calmodulin-dependent protein kinase type 1	CAMK1	P51451-S341	P51451	BLK	341	S	LPRLIDMSAQIAEGM	FALSE	FALSE	0.7990635139217578	TRUE	S/T	S/T	0.0173205	0.566	0.48	0.061	0.206
Q14012	Calcium/calmodulin-dependent protein kinase type 1	CAMK1	P51451-S356	P51451	BLK	356	S	AYIERMNSIHRDLRA	FALSE	FALSE	0.75906435890624	TRUE	S/T	S/T	5.84506e-4	0.566	0.48	0.061	0.206
Q14012	Calcium/calmodulin-dependent protein kinase type 1	CAMK1	P51451-T390	P51451	BLK	390	T	RIIDSEYTAQEGAKF	FALSE	FALSE	0.7886578017754875	TRUE	S/T	S/T	0.00306767	0.566	0.48	0.061	0.206
Q14012	Calcium/calmodulin-dependent protein kinase type 1	CAMK1	P51451-Y107	P51451	BLK	107	Y	LVTGREGYVPSNFVA	FALSE	FALSE	0.8100023641880107	TRUE	S/T	Y	5.75833e-4	0.566	0.48	0.061	0.206
Q14012	Calcium/calmodulin-dependent protein kinase type 1	CAMK1	P51451-Y187	P51451	BLK	187	Y	RCLDEGGYYISPRIT	FALSE	FALSE	0.8211648641880108	TRUE	S/T	Y	8.87779e-4	0.566	0.48	0.061	0.206
Q14012	Calcium/calmodulin-dependent protein kinase type 1	CAMK1	P51451-Y188	P51451	BLK	188	Y	CLDEGGYYISPRITF	FALSE	FALSE	0.7673469386099271	TRUE	S/T	Y	1.96596e-6	0.566	0.48	0.061	0.206
Q14012	Calcium/calmodulin-dependent protein kinase type 1	CAMK1	P51451-Y205	P51451	BLK	205	Y	LQALVQHYSKKGDGL	FALSE	FALSE	0.7616164584009658	TRUE	S/T	Y	1.23064e-5	0.566	0.48	0.061	0.206
Q14012	Calcium/calmodulin-dependent protein kinase type 1	CAMK1	P51451-Y309	P51451	BLK	309	Y	VVTKEPIYIVTEYMA	FALSE	FALSE	0.7679624774570448	TRUE	S/T	Y	8.54733e-7	0.566	0.48	0.061	0.206
Q14012	Calcium/calmodulin-dependent protein kinase type 1	CAMK1	P51451-Y314	P51451	BLK	314	Y	PIYIVTEYMARGCLL	FALSE	FALSE	0.7927714617630296	TRUE	S/T	Y	4.52412e-5	0.566	0.48	0.061	0.206
Q14012	Calcium/calmodulin-dependent protein kinase type 1	CAMK1	P51451-Y350	P51451	BLK	350	Y	QIAEGMAYIERMNSI	FALSE	FALSE	0.8073109219547667	TRUE	S/T	Y	0.0208422	0.566	0.48	0.061	0.206
Q14012	Calcium/calmodulin-dependent protein kinase type 1	CAMK1	P51451-Y389	P51451	BLK	389	Y	ARIIDSEYTAQEGAK	FALSE	FALSE	0.8138798577530043	TRUE	S/T	Y	2.24792e-4	0.566	0.48	0.061	0.206
Q14012	Calcium/calmodulin-dependent protein kinase type 1	CAMK1	P51451-Y494	P51451	BLK	494	Y	QSVLEDFYTATERQY	FALSE	FALSE	0.7927714617630296	TRUE	S/T	Y	4.48121e-5	0.566	0.48	0.061	0.206
Q14012	Calcium/calmodulin-dependent protein kinase type 1	CAMK1	P51451-Y501	P51451	BLK	501	Y	YTATERQYELQP___	FALSE	FALSE	0.807201286324433	TRUE	S/T	Y	2.85872e-4	0.566	0.48	0.061	0.206
Q14012	Calcium/calmodulin-dependent protein kinase type 1	CAMK1	P51452-S8	P51452	DUS3	8	S	MSGSFELSVQDLNDL	FALSE	FALSE	0.5154009183152508	FALSE	S/T	S/T	0.0127467	0.701	0.352	0.041	0.041
Q14012	Calcium/calmodulin-dependent protein kinase type 1	CAMK1	P51531-S1419	P51531	SMCA2	1419	S	LEIEGNSSGRQLSEV	FALSE	FALSE	0.5325619936513133	FALSE	S/T	S/T	1.16981e-4	0.591	0.433	0.052	0.085
Q14012	Calcium/calmodulin-dependent protein kinase type 1	CAMK1	P51531-S1512	P51531	SMCA2	1512	S	KIAKEEESEDESNEE	FALSE	FALSE	0.5371905650798847	FALSE	S/T	S/T	1.27541e-4	0.591	0.433	0.052	0.085
Q14012	Calcium/calmodulin-dependent protein kinase type 1	CAMK1	P51531-S1572	P51531	SMCA2	1572	S	PVVSDFDSDEEQDER	FALSE	FALSE	0.5390606103839511	FALSE	S/T	S/T	2.53209e-4	0.591	0.433	0.052	0.085
Q14012	Calcium/calmodulin-dependent protein kinase type 1	CAMK1	P51531-S1582	P51531	SMCA2	1582	S	EQDEREQSEGSGTDD	FALSE	FALSE	0.5359328326061733	FALSE	S/T	S/T	2.07281e-4	0.591	0.433	0.052	0.085
Q14012	Calcium/calmodulin-dependent protein kinase type 1	CAMK1	P51531-T541	P51531	SMCA2	541	T	DEYVANLTNLVWEHK	FALSE	FALSE	0.5406461206354402	FALSE	S/T	S/T	1.35452e-4	0.591	0.433	0.052	0.085
Q14012	Calcium/calmodulin-dependent protein kinase type 1	CAMK1	P51610-T377	P51610	HCFC1	377	T	VQLVRANTNSLEVSW	FALSE	FALSE	0.5046440368406768	FALSE	S/T	S/T	0.00356013	0.594	0.443	0.041	0.041
Q14012	Calcium/calmodulin-dependent protein kinase type 1	CAMK1	P51812-S21	P51812	KS6A3	21	S	AVESPSDSAENGQQI	FALSE	FALSE	0.5264205269472405	TRUE	S/T	S/T	8.35611e-4	0.689	0.61	0.041	0.041
Q14012	Calcium/calmodulin-dependent protein kinase type 1	CAMK1	P51812-S78	P51812	KS6A3	78	S	LKVLGQGSFGKVFLV	FALSE	FALSE	0.5233432729293148	TRUE	S/T	S/T	0.00272678	0.689	0.61	0.041	0.041
Q14012	Calcium/calmodulin-dependent protein kinase type 1	CAMK1	P51812-S386	P51812	KS6A3	386	S	HQLFRGFSFVAITSD	FALSE	FALSE	0.6206618493398303	TRUE	S/T	S/T	0.103784	0.689	0.61	0.041	0.041
Q14012	Calcium/calmodulin-dependent protein kinase type 1	CAMK1	P51812-S392	P51812	KS6A3	392	S	FSFVAITSDDESQAM	FALSE	FALSE	0.5203293141518781	TRUE	S/T	S/T	0.00307259	0.689	0.61	0.041	0.041
Q14012	Calcium/calmodulin-dependent protein kinase type 1	CAMK1	P51812-S517	P51812	KS6A3	517	S	FFSEREASAVLFTIT	FALSE	FALSE	0.5446909097164085	TRUE	S/T	S/T	0.0121398	0.689	0.61	0.041	0.041
Q14012	Calcium/calmodulin-dependent protein kinase type 1	CAMK1	P51812-S715	P51812	KS6A3	715	S	SALNRNQSPVLEPVG	FALSE	FALSE	0.5186037724845459	TRUE	S/T	S/T	0.0269669	0.689	0.61	0.041	0.041
Q14012	Calcium/calmodulin-dependent protein kinase type 1	CAMK1	P51812-T625	P51812	KS6A3	625	T	FANGPDDTPEEILAR	FALSE	FALSE	0.5345743154309291	TRUE	S/T	S/T	0.00674068	0.689	0.61	0.041	0.041
Q14012	Calcium/calmodulin-dependent protein kinase type 1	CAMK1	P51812-T706	P51812	KS6A3	706	T	VKGAMAATYSALNRN	FALSE	FALSE	0.5007640414692355	TRUE	S/T	S/T	3.08833e-4	0.689	0.61	0.041	0.041
Q14012	Calcium/calmodulin-dependent protein kinase type 1	CAMK1	P51812-Y144	P51812	KS6A3	144	Y	FQTEGKLYLILDFLR	FALSE	FALSE	0.5482460942865206	TRUE	S/T	Y	7.90765e-5	0.689	0.61	0.041	0.041
Q14012	Calcium/calmodulin-dependent protein kinase type 1	CAMK1	P51812-Y356	P51812	KS6A3	356	Y	GRPEDTFYFDPEFTA	FALSE	FALSE	0.5924351104183233	TRUE	S/T	Y	1.67386e-4	0.689	0.61	0.041	0.041
Q14012	Calcium/calmodulin-dependent protein kinase type 1	CAMK1	P51812-Y433	P51812	KS6A3	433	Y	EDIGVGSYSVCKRCI	FALSE	FALSE	0.5067780351409125	TRUE	S/T	Y	3.66474e-5	0.689	0.61	0.041	0.041
Q14012	Calcium/calmodulin-dependent protein kinase type 1	CAMK1	P51812-Y488	P51812	KS6A3	488	Y	DVYDDGKYVYVVTEL	FALSE	FALSE	0.6182705746790255	TRUE	S/T	Y	2.65367e-4	0.689	0.61	0.041	0.041
Q14012	Calcium/calmodulin-dependent protein kinase type 1	CAMK1	P51812-Y580	P51812	KS6A3	580	Y	GLLMTPCYTANFVAP	FALSE	FALSE	0.5012233857622194	TRUE	S/T	Y	2.82513e-5	0.689	0.61	0.041	0.041
Q14012	Calcium/calmodulin-dependent protein kinase type 1	CAMK1	P51812-Y644	P51812	KS6A3	644	Y	KFSLSGGYWNSVSDT	FALSE	FALSE	0.5924351104183233	TRUE	S/T	Y	1.70078e-4	0.689	0.61	0.041	0.041
Q14012	Calcium/calmodulin-dependent protein kinase type 1	CAMK1	P51812-Y707	P51812	KS6A3	707	Y	KGAMAATYSALNRNQ	FALSE	FALSE	0.5055288287917061	TRUE	S/T	Y	4.04931e-5	0.689	0.61	0.041	0.041
Q14012	Calcium/calmodulin-dependent protein kinase type 1	CAMK1	P52198-S205	P52198	RND2	205	S	MQRSAQLSGRPDRGN	FALSE	FALSE	0.6205295461619305	FALSE	S/T	S/T	2.70035e-5	0.529	0.352	0.041	0.174
Q14012	Calcium/calmodulin-dependent protein kinase type 1	CAMK1	P52564-Y64	P52564	MP2K6	64	Y	MELGRGAYGVVEKMR	FALSE	FALSE	0.685671530448163	TRUE	S/T	Y	0.245354	0.641	0.416	0.051	0.041
Q14012	Calcium/calmodulin-dependent protein kinase type 1	CAMK1	P53041-S105	P53041	PPP5	105	S	GYYRRAASNMALGKF	FALSE	FALSE	0.5769946128629072	FALSE	S/T	S/T	7.34288e-5	0.596	0.409	0.063	0.164
Q14012	Calcium/calmodulin-dependent protein kinase type 1	CAMK1	P53041-S279	P53041	PPP5	279	S	FVDRGSFSVEVILTL	FALSE	FALSE	0.540868371973333	FALSE	S/T	S/T	3.65231e-5	0.596	0.409	0.063	0.164
Q14012	Calcium/calmodulin-dependent protein kinase type 1	CAMK1	P53041-S403	P53041	PPP5	403	S	SISKRGVSCQFGPDV	FALSE	FALSE	0.533674489656573	FALSE	S/T	S/T	3.36302e-5	0.596	0.409	0.063	0.164
Q14012	Calcium/calmodulin-dependent protein kinase type 1	CAMK1	P53041-T121	P53041	PPP5	121	T	AALRDYETVVKVKPH	FALSE	FALSE	0.5019665237349719	FALSE	S/T	S/T	1.66629e-7	0.596	0.409	0.063	0.164
Q14012	Calcium/calmodulin-dependent protein kinase type 1	CAMK1	P53041-T362	P53041	PPP5	362	T	LFSEDGVTLDDIRKI	FALSE	FALSE	0.5130120822154071	FALSE	S/T	S/T	6.90835e-6	0.596	0.409	0.063	0.164
Q14012	Calcium/calmodulin-dependent protein kinase type 1	CAMK1	P53041-Y80	P53041	PPP5	80	Y	LRTECYGYALGDATR	FALSE	FALSE	0.5605753414649077	FALSE	S/T	Y	3.69358e-7	0.596	0.409	0.063	0.164
Q14012	Calcium/calmodulin-dependent protein kinase type 1	CAMK1	P53041-Y119	P53041	PPP5	119	Y	FRAALRDYETVVKVK	FALSE	FALSE	0.5729148985111105	FALSE	S/T	Y	2.3848e-5	0.596	0.409	0.063	0.164
Q14012	Calcium/calmodulin-dependent protein kinase type 1	CAMK1	P53041-Y176	P53041	PPP5	176	Y	SMTIEDEYSGPKLED	FALSE	FALSE	0.5758530658926322	FALSE	S/T	Y	2.83158e-6	0.596	0.409	0.063	0.164
Q14012	Calcium/calmodulin-dependent protein kinase type 1	CAMK1	P53041-Y313	P53041	PPP5	313	Y	TDNMNQIYGFEGEVK	FALSE	FALSE	0.5758530658926322	FALSE	S/T	Y	2.88965e-6	0.596	0.409	0.063	0.164
Q14012	Calcium/calmodulin-dependent protein kinase type 1	CAMK1	P53041-Y422	P53041	PPP5	422	Y	LEENNLDYIIRSHEV	FALSE	FALSE	0.5602790451686115	FALSE	S/T	Y	4.52851e-7	0.596	0.409	0.063	0.164
Q14012	Calcium/calmodulin-dependent protein kinase type 1	CAMK1	P53041-Y434	P53041	PPP5	434	Y	HEVKAEGYEVAHGGR	FALSE	FALSE	0.6295407486813557	FALSE	S/T	Y	7.43139e-5	0.596	0.409	0.063	0.164
Q14012	Calcium/calmodulin-dependent protein kinase type 1	CAMK1	P53355-S289	P53355	DAPK1	289	S	QALSRKASAVNMEKF	FALSE	FALSE	0.5419873319334586	TRUE	S/T	S/T	0.320757	0.653	0.413	0.041	0.041
Q14012	Calcium/calmodulin-dependent protein kinase type 1	CAMK1	P53778-Y185	P53778	MK12	185	Y	ADSEMTGYVVTRWYR	FALSE	FALSE	0.5342075743636573	TRUE	S/T	Y	3.18051e-5	0.758	0.594	0.0505	0.1055
Q14012	Calcium/calmodulin-dependent protein kinase type 1	CAMK1	P54253-S82	P54253	ATX1	82	S	IGLHKALSTGLDYSP	FALSE	FALSE	0.5227086966051266	FALSE	S/T	S/T	0.00480776	0.748	0.411	0.041	0.041
Q14012	Calcium/calmodulin-dependent protein kinase type 1	CAMK1	P54253-T401	P54253	ATX1	401	T	DLEVQQATHREASPS	FALSE	FALSE	0.5431876259061132	FALSE	S/T	S/T	0.00656144	0.748	0.411	0.041	0.041
Q14012	Calcium/calmodulin-dependent protein kinase type 1	CAMK1	P54819-T195	P54819	KAD2	195	T	QAYHTQTTPLIEYYR	FALSE	FALSE	0.5330964940266728	FALSE	S/T	S/T	0.63162	0.553	0.202	0.041	0.041
Q14012	Calcium/calmodulin-dependent protein kinase type 1	CAMK1	P55072-S3	P55072	TERA	3	S	_____MASGADSKGD	FALSE	FALSE	0.7331412035482718	FALSE	S/T	S/T	0.0111822	0.596	0.389	0.041	0.084
Q14012	Calcium/calmodulin-dependent protein kinase type 1	CAMK1	P55072-S7	P55072	TERA	7	S	_MASGADSKGDDLST	FALSE	FALSE	0.7335578702149385	FALSE	S/T	S/T	0.0114955	0.596	0.389	0.041	0.084
Q14012	Calcium/calmodulin-dependent protein kinase type 1	CAMK1	P55072-S13	P55072	TERA	13	S	DSKGDDLSTAILKQK	FALSE	FALSE	0.5127955100574477	FALSE	S/T	S/T	1.59824e-5	0.596	0.389	0.041	0.084
Q14012	Calcium/calmodulin-dependent protein kinase type 1	CAMK1	P55072-S37	P55072	TERA	37	S	EAINEDNSVVSLSQP	FALSE	FALSE	0.5565439056047373	FALSE	S/T	S/T	1.38528e-4	0.596	0.389	0.041	0.084
Q14012	Calcium/calmodulin-dependent protein kinase type 1	CAMK1	P55072-S73	P55072	TERA	73	S	EAVCIVLSDDTCSDE	FALSE	FALSE	0.5044307740153	FALSE	S/T	S/T	6.00051e-6	0.596	0.389	0.041	0.084
Q14012	Calcium/calmodulin-dependent protein kinase type 1	CAMK1	P55072-S101	P55072	TERA	101	S	VRLGDVISIQPCPDV	FALSE	FALSE	0.5877891220517976	FALSE	S/T	S/T	3.10746e-4	0.596	0.389	0.041	0.084
Q14012	Calcium/calmodulin-dependent protein kinase type 1	CAMK1	P55072-S197	P55072	TERA	197	S	KREDEEESLNEVGYD	FALSE	FALSE	0.6931255442407644	FALSE	S/T	S/T	0.00101898	0.596	0.389	0.041	0.084
Q14012	Calcium/calmodulin-dependent protein kinase type 1	CAMK1	P55072-S282	P55072	TERA	282	S	MSKLAGESESNLRKA	FALSE	FALSE	0.6721624494598831	FALSE	S/T	S/T	7.03357e-4	0.596	0.389	0.041	0.084
Q14012	Calcium/calmodulin-dependent protein kinase type 1	CAMK1	P55072-S284	P55072	TERA	284	S	KLAGESESNLRKAFE	FALSE	FALSE	0.5366424341754963	FALSE	S/T	S/T	4.24772e-5	0.596	0.389	0.041	0.084
Q14012	Calcium/calmodulin-dependent protein kinase type 1	CAMK1	P55072-S326	P55072	TERA	326	S	EVERRIVSQLLTLMD	FALSE	FALSE	0.6812646499159138	FALSE	S/T	S/T	8.18876e-4	0.596	0.389	0.041	0.084
Q14012	Calcium/calmodulin-dependent protein kinase type 1	CAMK1	P55072-S352	P55072	TERA	352	S	AATNRPNSIDPALRR	FALSE	FALSE	0.5040002184597445	FALSE	S/T	S/T	7.27028e-6	0.596	0.389	0.041	0.084
Q14012	Calcium/calmodulin-dependent protein kinase type 1	CAMK1	P55072-S416	P55072	TERA	416	S	ADLAALCSEAALQAI	FALSE	FALSE	0.6719877130257155	FALSE	S/T	S/T	5.70186e-4	0.596	0.389	0.041	0.084
Q14012	Calcium/calmodulin-dependent protein kinase type 1	CAMK1	P55072-S457	P55072	TERA	457	S	DDFRWALSQSNPSAL	FALSE	FALSE	0.5736417344164644	FALSE	S/T	S/T	2.45476e-4	0.596	0.389	0.041	0.084
Q14012	Calcium/calmodulin-dependent protein kinase type 1	CAMK1	P55072-S462	P55072	TERA	462	S	ALSQSNPSALRETVV	FALSE	FALSE	0.6830756680555901	FALSE	S/T	S/T	6.53754e-4	0.596	0.389	0.041	0.084
Q14012	Calcium/calmodulin-dependent protein kinase type 1	CAMK1	P55072-S511	P55072	TERA	511	S	LKFGMTPSKGVLFYG	FALSE	FALSE	0.7025714331347794	FALSE	S/T	S/T	0.00237682	0.596	0.389	0.041	0.084
Q14012	Calcium/calmodulin-dependent protein kinase type 1	CAMK1	P55072-S555	P55072	TERA	555	S	LTMWFGESEANVREI	FALSE	FALSE	0.5552598066737334	FALSE	S/T	S/T	8.75447e-5	0.596	0.389	0.041	0.084
Q14012	Calcium/calmodulin-dependent protein kinase type 1	CAMK1	P55072-S652	P55072	TERA	652	S	IPLPDEKSRVAILKA	FALSE	FALSE	0.5050771415366676	FALSE	S/T	S/T	8.18956e-6	0.596	0.389	0.041	0.084
Q14012	Calcium/calmodulin-dependent protein kinase type 1	CAMK1	P55072-S664	P55072	TERA	664	S	LKANLRKSPVAKDVD	FALSE	FALSE	0.5044307740153	FALSE	S/T	S/T	5.44212e-6	0.596	0.389	0.041	0.084
Q14012	Calcium/calmodulin-dependent protein kinase type 1	CAMK1	P55072-S683	P55072	TERA	683	S	AKMTNGFSGADLTEI	FALSE	FALSE	0.5335132133962756	FALSE	S/T	S/T	4.97707e-5	0.596	0.389	0.041	0.084
Q14012	Calcium/calmodulin-dependent protein kinase type 1	CAMK1	P55072-S702	P55072	TERA	702	S	CKLAIRESIESEIRR	FALSE	FALSE	0.5525175302509693	FALSE	S/T	S/T	7.95704e-5	0.596	0.389	0.041	0.084
Q14012	Calcium/calmodulin-dependent protein kinase type 1	CAMK1	P55072-S718	P55072	TERA	718	S	RERQTNPSAMEVEED	FALSE	FALSE	0.7016170120460435	FALSE	S/T	S/T	0.00126436	0.596	0.389	0.041	0.084
Q14012	Calcium/calmodulin-dependent protein kinase type 1	CAMK1	P55072-S746	P55072	TERA	746	S	AMRFARRSVSDNDIR	FALSE	FALSE	0.6188520520063371	FALSE	S/T	S/T	3.72801e-4	0.596	0.389	0.041	0.084
Q14012	Calcium/calmodulin-dependent protein kinase type 1	CAMK1	P55072-S748	P55072	TERA	748	S	RFARRSVSDNDIRKY	FALSE	FALSE	0.6998960535232536	FALSE	S/T	S/T	0.00427581	0.596	0.389	0.041	0.084
Q14012	Calcium/calmodulin-dependent protein kinase type 1	CAMK1	P55072-S765	P55072	TERA	765	S	FAQTLQQSRGFGSFR	FALSE	FALSE	0.7056103512524378	FALSE	S/T	S/T	0.00381049	0.596	0.389	0.041	0.084
Q14012	Calcium/calmodulin-dependent protein kinase type 1	CAMK1	P55072-S770	P55072	TERA	770	S	QQSRGFGSFRFPSGN	FALSE	FALSE	0.5134189887454356	FALSE	S/T	S/T	1.60725e-5	0.596	0.389	0.041	0.084
Q14012	Calcium/calmodulin-dependent protein kinase type 1	CAMK1	P55072-S775	P55072	TERA	775	S	FGSFRFPSGNQGGAG	FALSE	FALSE	0.7046925278233693	FALSE	S/T	S/T	0.00205404	0.596	0.389	0.041	0.084
Q14012	Calcium/calmodulin-dependent protein kinase type 1	CAMK1	P55072-S784	P55072	TERA	784	S	NQGGAGPSQGSGGGT	FALSE	FALSE	0.6820564244504098	FALSE	S/T	S/T	7.58886e-4	0.596	0.389	0.041	0.084
Q14012	Calcium/calmodulin-dependent protein kinase type 1	CAMK1	P55072-S787	P55072	TERA	787	S	GAGPSQGSGGGTGGS	FALSE	FALSE	0.5576919864128183	FALSE	S/T	S/T	1.23197e-4	0.596	0.389	0.041	0.084
Q14012	Calcium/calmodulin-dependent protein kinase type 1	CAMK1	P55072-S794	P55072	TERA	794	S	SGGGTGGSVYTEDND	FALSE	FALSE	0.6440709451637547	FALSE	S/T	S/T	4.65909e-4	0.596	0.389	0.041	0.084
Q14012	Calcium/calmodulin-dependent protein kinase type 1	CAMK1	P55072-T14	P55072	TERA	14	T	SKGDDLSTAILKQKN	FALSE	FALSE	0.5576919864128183	FALSE	S/T	S/T	1.17542e-4	0.596	0.389	0.041	0.084
Q14012	Calcium/calmodulin-dependent protein kinase type 1	CAMK1	P55072-T56	P55072	TERA	56	T	LQLFRGDTVLLKGKK	FALSE	FALSE	0.7172086531711365	FALSE	S/T	S/T	0.0246229	0.596	0.389	0.041	0.084
Q14012	Calcium/calmodulin-dependent protein kinase type 1	CAMK1	P55072-T168	P55072	TERA	168	T	VEFKVVETDPSPYCI	FALSE	FALSE	0.5065543871536237	FALSE	S/T	S/T	1.89412e-5	0.596	0.389	0.041	0.084
Q14012	Calcium/calmodulin-dependent protein kinase type 1	CAMK1	P55072-T180	P55072	TERA	180	T	YCIVAPDTVIHCEGE	FALSE	FALSE	0.5020002184597445	FALSE	S/T	S/T	6.90447e-6	0.596	0.389	0.041	0.084
Q14012	Calcium/calmodulin-dependent protein kinase type 1	CAMK1	P55072-T316	P55072	TERA	316	T	IAPKREKTHGEVERR	FALSE	FALSE	0.698828409016004	FALSE	S/T	S/T	0.00103238	0.596	0.389	0.041	0.084
Q14012	Calcium/calmodulin-dependent protein kinase type 1	CAMK1	P55072-T330	P55072	TERA	330	T	RIVSQLLTLMDGLKQ	FALSE	FALSE	0.5026668851264111	FALSE	S/T	S/T	6.42156e-6	0.596	0.389	0.041	0.084
Q14012	Calcium/calmodulin-dependent protein kinase type 1	CAMK1	P55072-T347	P55072	TERA	347	T	HVIVMAATNRPNSID	FALSE	FALSE	0.6760565194939625	FALSE	S/T	S/T	6.00883e-4	0.596	0.389	0.041	0.084
Q14012	Calcium/calmodulin-dependent protein kinase type 1	CAMK1	P55072-T375	P55072	TERA	375	T	DIGIPDATGRLEILQ	FALSE	FALSE	0.5078735866245535	FALSE	S/T	S/T	9.94068e-6	0.596	0.389	0.041	0.084
Q14012	Calcium/calmodulin-dependent protein kinase type 1	CAMK1	P55072-T385	P55072	TERA	385	T	LEILQIHTKNMKLAD	FALSE	FALSE	0.5299041049744527	FALSE	S/T	S/T	2.83307e-5	0.596	0.389	0.041	0.084
Q14012	Calcium/calmodulin-dependent protein kinase type 1	CAMK1	P55072-T403	P55072	TERA	403	T	LEQVANETHGHVGAD	FALSE	FALSE	0.6890358141693781	FALSE	S/T	S/T	9.13995e-4	0.596	0.389	0.041	0.084
Q14012	Calcium/calmodulin-dependent protein kinase type 1	CAMK1	P55072-T436	P55072	TERA	436	T	LIDLEDETIDAEVMN	FALSE	FALSE	0.5064307740153001	FALSE	S/T	S/T	5.84758e-6	0.596	0.389	0.041	0.084
Q14012	Calcium/calmodulin-dependent protein kinase type 1	CAMK1	P55072-T509	P55072	TERA	509	T	KFLKFGMTPSKGVLF	FALSE	FALSE	0.7487973337217491	FALSE	S/T	S/T	0.0146917	0.596	0.389	0.041	0.084
Q14012	Calcium/calmodulin-dependent protein kinase type 1	CAMK1	P55072-T525	P55072	TERA	525	T	GPPGCGKTLLAKAIA	FALSE	FALSE	0.5044307740153	FALSE	S/T	S/T	5.42424e-6	0.596	0.389	0.041	0.084
Q14012	Calcium/calmodulin-dependent protein kinase type 1	CAMK1	P55072-T606	P55072	TERA	606	T	RVINQILTEMDGMST	FALSE	FALSE	0.5020002184597445	FALSE	S/T	S/T	7.03384e-6	0.596	0.389	0.041	0.084
Q14012	Calcium/calmodulin-dependent protein kinase type 1	CAMK1	P55072-T613	P55072	TERA	613	T	TEMDGMSTKKNVFII	FALSE	FALSE	0.5073543871536237	FALSE	S/T	S/T	1.83905e-5	0.596	0.389	0.041	0.084
Q14012	Calcium/calmodulin-dependent protein kinase type 1	CAMK1	P55072-T623	P55072	TERA	623	T	NVFIIGATNRPDIID	FALSE	FALSE	0.5265665172747961	FALSE	S/T	S/T	2.51723e-5	0.596	0.389	0.041	0.084
Q14012	Calcium/calmodulin-dependent protein kinase type 1	CAMK1	P55072-T679	P55072	TERA	679	T	LEFLAKMTNGFSGAD	FALSE	FALSE	0.7519190127350823	FALSE	S/T	S/T	0.0208732	0.596	0.389	0.041	0.084
Q14012	Calcium/calmodulin-dependent protein kinase type 1	CAMK1	P55072-T688	P55072	TERA	688	T	GFSGADLTEICQRAC	FALSE	FALSE	0.5065543871536237	FALSE	S/T	S/T	1.98244e-5	0.596	0.389	0.041	0.084
Q14012	Calcium/calmodulin-dependent protein kinase type 1	CAMK1	P55072-T761	P55072	TERA	761	T	KYEMFAQTLQQSRGF	FALSE	FALSE	0.7037604915919469	FALSE	S/T	S/T	0.00266985	0.596	0.389	0.041	0.084
Q14012	Calcium/calmodulin-dependent protein kinase type 1	CAMK1	P55072-T791	P55072	TERA	791	T	SQGSGGGTGGSVYTE	FALSE	FALSE	0.5586919864128183	FALSE	S/T	S/T	1.15335e-4	0.596	0.389	0.041	0.084
Q14012	Calcium/calmodulin-dependent protein kinase type 1	CAMK1	P55072-Y138	P55072	TERA	138	Y	FEVYLKPYFLEAYRP	FALSE	FALSE	0.5987220357128454	FALSE	S/T	Y	0.00728051	0.596	0.389	0.041	0.084
Q14012	Calcium/calmodulin-dependent protein kinase type 1	CAMK1	P55072-Y143	P55072	TERA	143	Y	KPYFLEAYRPIRKGD	FALSE	FALSE	0.5752248451329984	FALSE	S/T	Y	0.00328765	0.596	0.389	0.041	0.084
Q14012	Calcium/calmodulin-dependent protein kinase type 1	CAMK1	P56524-S2	P56524	HDAC4	2	S	______MSSQSHPDG	FALSE	FALSE	0.9131558255561074	FALSE	S/T	S/T	0.0260431	0.678	0.487	0.046	0.17049999999999998
Q14012	Calcium/calmodulin-dependent protein kinase type 1	CAMK1	P56524-S3	P56524	HDAC4	3	S	_____MSSQSHPDGL	FALSE	FALSE	0.964238461390317	FALSE	S/T	S/T	0.156954	0.678	0.487	0.046	0.17049999999999998
Q14012	Calcium/calmodulin-dependent protein kinase type 1	CAMK1	P56524-S45	P56524	HDAC4	45	S	LPLQVAPSAVPMDLR	FALSE	FALSE	0.9630085602372592	FALSE	S/T	S/T	0.306652	0.678	0.487	0.046	0.17049999999999998
Q14012	Calcium/calmodulin-dependent protein kinase type 1	CAMK1	P56524-S58	P56524	HDAC4	58	S	LRLDHQFSLPVAEPA	FALSE	FALSE	0.7700405655538232	FALSE	S/T	S/T	0.00557627	0.678	0.487	0.046	0.17049999999999998
Q14012	Calcium/calmodulin-dependent protein kinase type 1	CAMK1	P56524-S168	P56524	HDAC4	168	S	GKESAVASTEVKMKL	FALSE	FALSE	0.750354993269978	FALSE	S/T	S/T	0.00214684	0.678	0.487	0.046	0.17049999999999998
Q14012	Calcium/calmodulin-dependent protein kinase type 1	CAMK1	P56524-S196	P56524	HDAC4	196	S	RNLNHCISSDPRYWY	FALSE	FALSE	0.5475238177823208	FALSE	S/T	S/T	1.02858e-5	0.678	0.487	0.046	0.17049999999999998
Q14012	Calcium/calmodulin-dependent protein kinase type 1	CAMK1	P56524-S209	P56524	HDAC4	209	S	WYGKTQHSSLDQSSP	FALSE	FALSE	0.9580388940919192	FALSE	S/T	S/T	0.0722453	0.678	0.487	0.046	0.17049999999999998
Q14012	Calcium/calmodulin-dependent protein kinase type 1	CAMK1	P56524-S210	P56524	HDAC4	210	S	YGKTQHSSLDQSSPP	FALSE	FALSE	0.6344238457864703	FALSE	S/T	S/T	1.0672e-4	0.678	0.487	0.046	0.17049999999999998
Q14012	Calcium/calmodulin-dependent protein kinase type 1	CAMK1	P56524-S214	P56524	HDAC4	214	S	QHSSLDQSSPPQSGV	FALSE	FALSE	0.7451534220274101	FALSE	S/T	S/T	0.00193097	0.678	0.487	0.046	0.17049999999999998
Q14012	Calcium/calmodulin-dependent protein kinase type 1	CAMK1	P56524-S215	P56524	HDAC4	215	S	HSSLDQSSPPQSGVS	FALSE	FALSE	0.7742400081402222	FALSE	S/T	S/T	0.00669332	0.678	0.487	0.046	0.17049999999999998
Q14012	Calcium/calmodulin-dependent protein kinase type 1	CAMK1	P56524-S219	P56524	HDAC4	219	S	DQSSPPQSGVSTSYN	FALSE	FALSE	0.6203346810296584	FALSE	S/T	S/T	8.85458e-5	0.678	0.487	0.046	0.17049999999999998
Q14012	Calcium/calmodulin-dependent protein kinase type 1	CAMK1	P56524-S222	P56524	HDAC4	222	S	SPPQSGVSTSYNHPV	FALSE	FALSE	0.748955564881835	FALSE	S/T	S/T	0.00153553	0.678	0.487	0.046	0.17049999999999998
Q14012	Calcium/calmodulin-dependent protein kinase type 1	CAMK1	P56524-S224	P56524	HDAC4	224	S	PQSGVSTSYNHPVLG	FALSE	FALSE	0.748955564881835	FALSE	S/T	S/T	0.00153397	0.678	0.487	0.046	0.17049999999999998
Q14012	Calcium/calmodulin-dependent protein kinase type 1	CAMK1	P56524-S246	P56524	HDAC4	246	S	FPLRKTASEPNLKLR	FALSE	FALSE	0.9621521400276822	FALSE	S/T	S/T	0.249475	0.678	0.487	0.046	0.17049999999999998
Q14012	Calcium/calmodulin-dependent protein kinase type 1	CAMK1	P56524-S265	P56524	HDAC4	265	S	QKVAERRSSPLLRRK	FALSE	FALSE	0.6058833634038737	FALSE	S/T	S/T	6.58529e-5	0.678	0.487	0.046	0.17049999999999998
Q14012	Calcium/calmodulin-dependent protein kinase type 1	CAMK1	P56524-S266	P56524	HDAC4	266	S	KVAERRSSPLLRRKD	FALSE	FALSE	0.962096686498542	FALSE	S/T	S/T	0.186282	0.678	0.487	0.046	0.17049999999999998
Q14012	Calcium/calmodulin-dependent protein kinase type 1	CAMK1	P56524-S298	P56524	HDAC4	298	S	ACSSAPGSGPSSPNN	FALSE	FALSE	0.54398016698867	FALSE	S/T	S/T	1.36373e-5	0.678	0.487	0.046	0.17049999999999998
Q14012	Calcium/calmodulin-dependent protein kinase type 1	CAMK1	P56524-S302	P56524	HDAC4	302	S	APGSGPSSPNNSSGS	FALSE	FALSE	0.7809662996434014	FALSE	S/T	S/T	0.00815744	0.678	0.487	0.046	0.17049999999999998
Q14012	Calcium/calmodulin-dependent protein kinase type 1	CAMK1	P56524-S339	P56524	HDAC4	339	S	RLVAREGSAAPLPLY	FALSE	FALSE	0.962096686498542	FALSE	S/T	S/T	0.185381	0.678	0.487	0.046	0.17049999999999998
Q14012	Calcium/calmodulin-dependent protein kinase type 1	CAMK1	P56524-S348	P56524	HDAC4	348	S	APLPLYTSPSLPNIT	FALSE	FALSE	0.7423422315485015	FALSE	S/T	S/T	0.00170381	0.678	0.487	0.046	0.17049999999999998
Q14012	Calcium/calmodulin-dependent protein kinase type 1	CAMK1	P56524-S350	P56524	HDAC4	350	S	LPLYTSPSLPNITLG	FALSE	FALSE	0.9486703226633476	FALSE	S/T	S/T	0.0760756	0.678	0.487	0.046	0.17049999999999998
Q14012	Calcium/calmodulin-dependent protein kinase type 1	CAMK1	P56524-S400	P56524	HDAC4	400	S	LTPYLSTSPLERDGG	FALSE	FALSE	0.8723904827452706	FALSE	S/T	S/T	0.0196321	0.678	0.487	0.046	0.17049999999999998
Q14012	Calcium/calmodulin-dependent protein kinase type 1	CAMK1	P56524-S467	P56524	HDAC4	467	S	RPLGRTQSAPLPQNA	FALSE	FALSE	0.956316671869697	FALSE	S/T	S/T	0.059898	0.678	0.487	0.046	0.17049999999999998
Q14012	Calcium/calmodulin-dependent protein kinase type 1	CAMK1	P56524-S565	P56524	HDAC4	565	S	VKQEPIESDEEEAEP	FALSE	FALSE	0.7446073247162036	FALSE	S/T	S/T	9.58488e-4	0.678	0.487	0.046	0.17049999999999998
Q14012	Calcium/calmodulin-dependent protein kinase type 1	CAMK1	P56524-S584	P56524	HDAC4	584	S	EPGQRQPSEQELLFR	FALSE	FALSE	0.9670567799911944	FALSE	S/T	S/T	0.613583	0.678	0.487	0.046	0.17049999999999998
Q14012	Calcium/calmodulin-dependent protein kinase type 1	CAMK1	P56524-S611	P56524	HDAC4	611	S	QLRNYQASMEAAGIP	FALSE	FALSE	0.6706757116058062	FALSE	S/T	S/T	2.12807e-4	0.678	0.487	0.046	0.17049999999999998
Q14012	Calcium/calmodulin-dependent protein kinase type 1	CAMK1	P56524-S628	P56524	HDAC4	628	S	FGGHRPLSRAQSSPA	FALSE	FALSE	0.8723904827452706	FALSE	S/T	S/T	0.0196383	0.678	0.487	0.046	0.17049999999999998
Q14012	Calcium/calmodulin-dependent protein kinase type 1	CAMK1	P56524-S632	P56524	HDAC4	632	S	RPLSRAQSSPASATF	FALSE	FALSE	0.943774752902298	FALSE	S/T	S/T	0.21775	0.678	0.487	0.046	0.17049999999999998
Q14012	Calcium/calmodulin-dependent protein kinase type 1	CAMK1	P56524-S633	P56524	HDAC4	633	S	PLSRAQSSPASATFP	FALSE	FALSE	0.7703072322204898	FALSE	S/T	S/T	0.00553467	0.678	0.487	0.046	0.17049999999999998
Q14012	Calcium/calmodulin-dependent protein kinase type 1	CAMK1	P56524-S636	P56524	HDAC4	636	S	RAQSSPASATFPVSV	FALSE	FALSE	0.7241044143420385	FALSE	S/T	S/T	7.42465e-4	0.678	0.487	0.046	0.17049999999999998
Q14012	Calcium/calmodulin-dependent protein kinase type 1	CAMK1	P56524-S642	P56524	HDAC4	642	S	ASATFPVSVQEPPTK	FALSE	FALSE	0.8066036503039491	FALSE	S/T	S/T	0.0115032	0.678	0.487	0.046	0.17049999999999998
Q14012	Calcium/calmodulin-dependent protein kinase type 1	CAMK1	P56524-S741	P56524	HDAC4	741	S	DSKKLLGSLASVFVR	FALSE	FALSE	0.76681495227821	FALSE	S/T	S/T	0.00471634	0.678	0.487	0.046	0.17049999999999998
Q14012	Calcium/calmodulin-dependent protein kinase type 1	CAMK1	P56524-S744	P56524	HDAC4	744	S	KLLGSLASVFVRLPC	FALSE	FALSE	0.7403642221143382	FALSE	S/T	S/T	8.4268e-4	0.678	0.487	0.046	0.17049999999999998
Q14012	Calcium/calmodulin-dependent protein kinase type 1	CAMK1	P56524-S1025	P56524	HDAC4	1025	S	EKVMEIHSKYWRCLQ	FALSE	FALSE	0.5250641090189881	FALSE	S/T	S/T	5.06365e-7	0.678	0.487	0.046	0.17049999999999998
Q14012	Calcium/calmodulin-dependent protein kinase type 1	CAMK1	P56524-S1061	P56524	HDAC4	1061	S	ETVTAMASLSVGVKP	FALSE	FALSE	0.8821243225735467	FALSE	S/T	S/T	0.0218596	0.678	0.487	0.046	0.17049999999999998
Q14012	Calcium/calmodulin-dependent protein kinase type 1	CAMK1	P56524-T36	P56524	HDAC4	36	T	PSTVDVATALPLQVA	FALSE	FALSE	0.7410308887810049	FALSE	S/T	S/T	8.56986e-4	0.678	0.487	0.046	0.17049999999999998
Q14012	Calcium/calmodulin-dependent protein kinase type 1	CAMK1	P56524-T206	P56524	HDAC4	206	T	PRYWYGKTQHSSLDQ	FALSE	FALSE	0.5464487670723817	FALSE	S/T	S/T	9.2065e-6	0.678	0.487	0.046	0.17049999999999998
Q14012	Calcium/calmodulin-dependent protein kinase type 1	CAMK1	P56524-T223	P56524	HDAC4	223	T	PPQSGVSTSYNHPVL	FALSE	FALSE	0.6929301090973348	FALSE	S/T	S/T	4.46135e-4	0.678	0.487	0.046	0.17049999999999998
Q14012	Calcium/calmodulin-dependent protein kinase type 1	CAMK1	P56524-T278	P56524	HDAC4	278	T	RKDGPVVTALKKRPL	FALSE	FALSE	0.6706757116058062	FALSE	S/T	S/T	2.14421e-4	0.678	0.487	0.046	0.17049999999999998
Q14012	Calcium/calmodulin-dependent protein kinase type 1	CAMK1	P56524-T347	P56524	HDAC4	347	T	AAPLPLYTSPSLPNI	FALSE	FALSE	0.6257346810296586	FALSE	S/T	S/T	9.98286e-5	0.678	0.487	0.046	0.17049999999999998
Q14012	Calcium/calmodulin-dependent protein kinase type 1	CAMK1	P56524-T355	P56524	HDAC4	355	T	SPSLPNITLGLPATG	FALSE	FALSE	0.752354993269978	FALSE	S/T	S/T	0.00215606	0.678	0.487	0.046	0.17049999999999998
Q14012	Calcium/calmodulin-dependent protein kinase type 1	CAMK1	P56524-T391	P56524	HDAC4	391	T	RLSLFPGTHLTPYLS	FALSE	FALSE	0.7462358961447749	FALSE	S/T	S/T	0.00127251	0.678	0.487	0.046	0.17049999999999998
Q14012	Calcium/calmodulin-dependent protein kinase type 1	CAMK1	P56524-T394	P56524	HDAC4	394	T	LFPGTHLTPYLSTSP	FALSE	FALSE	0.7401142221143382	FALSE	S/T	S/T	8.07944e-4	0.678	0.487	0.046	0.17049999999999998
Q14012	Calcium/calmodulin-dependent protein kinase type 1	CAMK1	P56524-T399	P56524	HDAC4	399	T	HLTPYLSTSPLERDG	FALSE	FALSE	0.5356945926753501	FALSE	S/T	S/T	6.35962e-6	0.678	0.487	0.046	0.17049999999999998
Q14012	Calcium/calmodulin-dependent protein kinase type 1	CAMK1	P56524-T465	P56524	HDAC4	465	T	QHRPLGRTQSAPLPQ	FALSE	FALSE	0.5504785511665403	FALSE	S/T	S/T	2.42982e-5	0.678	0.487	0.046	0.17049999999999998
Q14012	Calcium/calmodulin-dependent protein kinase type 1	CAMK1	P56524-T638	P56524	HDAC4	638	T	QSSPASATFPVSVQE	FALSE	FALSE	0.7268179213211086	FALSE	S/T	S/T	6.35642e-4	0.678	0.487	0.046	0.17049999999999998
Q14012	Calcium/calmodulin-dependent protein kinase type 1	CAMK1	P56524-T648	P56524	HDAC4	648	T	VSVQEPPTKPRFTTG	FALSE	FALSE	0.745035896144775	FALSE	S/T	S/T	0.00104228	0.678	0.487	0.046	0.17049999999999998
Q14012	Calcium/calmodulin-dependent protein kinase type 1	CAMK1	P56524-T1057	P56524	HDAC4	1057	T	NEEAETVTAMASLSV	FALSE	FALSE	0.6907545214904973	FALSE	S/T	S/T	3.2619e-4	0.678	0.487	0.046	0.17049999999999998
Q14012	Calcium/calmodulin-dependent protein kinase type 1	CAMK1	P56524-Y225	P56524	HDAC4	225	Y	QSGVSTSYNHPVLGM	FALSE	FALSE	0.7749004145359529	FALSE	S/T	Y	0.00123692	0.678	0.487	0.046	0.17049999999999998
Q14012	Calcium/calmodulin-dependent protein kinase type 1	CAMK1	P56524-Y233	P56524	HDAC4	233	Y	NHPVLGMYDAKDDFP	FALSE	FALSE	0.7918164736848329	FALSE	S/T	Y	0.00403605	0.678	0.487	0.046	0.17049999999999998
Q14012	Calcium/calmodulin-dependent protein kinase type 1	CAMK1	P56524-Y346	P56524	HDAC4	346	Y	SAAPLPLYTSPSLPN	FALSE	FALSE	0.721610050323893	FALSE	S/T	Y	1.15397e-4	0.678	0.487	0.046	0.17049999999999998
Q14012	Calcium/calmodulin-dependent protein kinase type 1	CAMK1	P56524-Y540	P56524	HDAC4	540	Y	QALLDEPYLDRLPGQ	FALSE	FALSE	0.922561161224942	FALSE	S/T	Y	0.0414706	0.678	0.487	0.046	0.17049999999999998
Q14012	Calcium/calmodulin-dependent protein kinase type 1	CAMK1	P57059-S534	P57059	SIK1	534	S	QGLLGACSPVRLASP	FALSE	FALSE	0.5550783219968467	TRUE	S/T	S/T	5.62671e-4	0.717	0.533	0.041	0.041
Q14012	Calcium/calmodulin-dependent protein kinase type 1	CAMK1	P57059-S575	P57059	SIK1	575	S	FQEGRRASDTSLTQG	FALSE	FALSE	0.5522615717879912	TRUE	S/T	S/T	5.0863e-4	0.717	0.533	0.041	0.041
Q14012	Calcium/calmodulin-dependent protein kinase type 1	CAMK1	P57059-S644	P57059	SIK1	644	S	LHGGAAGSREGWSLL	FALSE	FALSE	0.5603979453288601	TRUE	S/T	S/T	0.00198563	0.717	0.533	0.041	0.041
Q14012	Calcium/calmodulin-dependent protein kinase type 1	CAMK1	P57059-T460	P57059	SIK1	460	T	GLEEEQDTQESLPSS	FALSE	FALSE	0.549124070894905	TRUE	S/T	S/T	0.00581939	0.717	0.533	0.041	0.041
Q14012	Calcium/calmodulin-dependent protein kinase type 1	CAMK1	P58872-S6	P58872	RHBL3	6	S	__MGEHPSPGPAVAA	FALSE	FALSE	0.5694612305783365	FALSE	S/T	S/T	2.53027e-8	0.388	0.448	0.052	0.1515
Q14012	Calcium/calmodulin-dependent protein kinase type 1	CAMK1	P58872-T143	P58872	RHBL3	143	T	IRHVAYETLPREIDR	FALSE	FALSE	0.5923018564151978	FALSE	S/T	S/T	1.19592e-7	0.388	0.448	0.052	0.1515
Q14012	Calcium/calmodulin-dependent protein kinase type 1	CAMK1	P58872-Y141	P58872	RHBL3	141	Y	RLIRHVAYETLPREI	FALSE	FALSE	0.5868544538641971	FALSE	S/T	Y	2.78751e-6	0.388	0.448	0.052	0.1515
Q14012	Calcium/calmodulin-dependent protein kinase type 1	CAMK1	P60763-S89	P60763	RAC3	89	S	FSLVSPASFENVRAK	FALSE	FALSE	0.6879774308260893	FALSE	S/T	S/T	1.4233e-5	0.59	0.385	0.041	0.174
Q14012	Calcium/calmodulin-dependent protein kinase type 1	CAMK1	P60763-T161	P60763	RAC3	161	T	YLECSALTQRGLKTV	FALSE	FALSE	0.6695466025212992	FALSE	S/T	S/T	4.67355e-8	0.59	0.385	0.041	0.174
Q14012	Calcium/calmodulin-dependent protein kinase type 1	CAMK1	P60763-T167	P60763	RAC3	167	T	LTQRGLKTVFDEAIR	FALSE	FALSE	0.6874073505426336	FALSE	S/T	S/T	9.27917e-7	0.59	0.385	0.041	0.174
Q14012	Calcium/calmodulin-dependent protein kinase type 1	CAMK1	P60763-Y64	P60763	RAC3	64	Y	DTAGQEDYDRLRPLS	FALSE	FALSE	0.8165061614471013	FALSE	S/T	Y	2.27503e-4	0.59	0.385	0.041	0.174
Q14012	Calcium/calmodulin-dependent protein kinase type 1	CAMK1	P60763-Y139	P60763	RAC3	139	Y	KKLAPITYPQGLAMA	FALSE	FALSE	0.6896221723552494	FALSE	S/T	Y	9.40979e-7	0.59	0.385	0.041	0.174
Q14012	Calcium/calmodulin-dependent protein kinase type 1	CAMK1	P61106-S56	P61106	RAB14	56	S	GTRIIEVSGQKIKLQ	FALSE	FALSE	0.5130187634578587	FALSE	S/T	S/T	8.95596e-8	0.518	0.375	0.045	0.167
Q14012	Calcium/calmodulin-dependent protein kinase type 1	CAMK1	P61106-S97	P61106	RAB14	97	S	VYDITRRSTYNHLSS	FALSE	FALSE	0.5034220766049798	FALSE	S/T	S/T	2.76953e-8	0.518	0.375	0.045	0.167
Q14012	Calcium/calmodulin-dependent protein kinase type 1	CAMK1	P61106-S103	P61106	RAB14	103	S	RSTYNHLSSWLTDAR	FALSE	FALSE	0.5130187634578587	FALSE	S/T	S/T	7.83921e-8	0.518	0.375	0.045	0.167
Q14012	Calcium/calmodulin-dependent protein kinase type 1	CAMK1	P61106-S104	P61106	RAB14	104	S	STYNHLSSWLTDARN	FALSE	FALSE	0.5288633619186337	FALSE	S/T	S/T	8.48821e-7	0.518	0.375	0.045	0.167
Q14012	Calcium/calmodulin-dependent protein kinase type 1	CAMK1	P61106-S180	P61106	RAB14	180	S	YQNIQDGSLDLNAAE	FALSE	FALSE	0.5318919333472052	FALSE	S/T	S/T	1.30079e-6	0.518	0.375	0.045	0.167
Q14012	Calcium/calmodulin-dependent protein kinase type 1	CAMK1	P61106-S204	P61106	RAB14	204	S	PQGGRLTSEPQPQRE	FALSE	FALSE	0.5475776866766212	FALSE	S/T	S/T	2.58553e-5	0.518	0.375	0.045	0.167
Q14012	Calcium/calmodulin-dependent protein kinase type 1	CAMK1	P61106-T67	P61106	RAB14	67	T	IKLQIWDTAGQERFR	FALSE	FALSE	0.5573981929421851	FALSE	S/T	S/T	1.05385e-5	0.518	0.375	0.045	0.167
Q14012	Calcium/calmodulin-dependent protein kinase type 1	CAMK1	P61106-T98	P61106	RAB14	98	T	YDITRRSTYNHLSSW	FALSE	FALSE	0.629825855807147	FALSE	S/T	S/T	2.31065e-4	0.518	0.375	0.045	0.167
Q14012	Calcium/calmodulin-dependent protein kinase type 1	CAMK1	P61106-T107	P61106	RAB14	107	T	NHLSSWLTDARNLTN	FALSE	FALSE	0.525244164149436	FALSE	S/T	S/T	4.55019e-7	0.518	0.375	0.045	0.167
Q14012	Calcium/calmodulin-dependent protein kinase type 1	CAMK1	P61106-Y8	P61106	RAB14	8	Y	MATAPYNYSYIFKYI	FALSE	FALSE	0.5616600512309439	FALSE	S/T	Y	8.61464e-8	0.518	0.375	0.045	0.167
Q14012	Calcium/calmodulin-dependent protein kinase type 1	CAMK1	P61106-Y14	P61106	RAB14	14	Y	NYSYIFKYIIIGDMG	FALSE	FALSE	0.5616600512309439	FALSE	S/T	Y	8.09395e-8	0.518	0.375	0.045	0.167
Q14012	Calcium/calmodulin-dependent protein kinase type 1	CAMK1	P61106-Y80	P61106	RAB14	80	Y	FRAVTRSYYRGAAGA	FALSE	FALSE	0.592338262452576	FALSE	S/T	Y	1.92291e-6	0.518	0.375	0.045	0.167
Q14012	Calcium/calmodulin-dependent protein kinase type 1	CAMK1	P61106-Y81	P61106	RAB14	81	Y	RAVTRSYYRGAAGAL	FALSE	FALSE	0.638588881142229	FALSE	S/T	Y	6.11854e-5	0.518	0.375	0.045	0.167
Q14012	Calcium/calmodulin-dependent protein kinase type 1	CAMK1	P61106-Y91	P61106	RAB14	91	Y	AAGALMVYDITRRST	FALSE	FALSE	0.6467634843168322	FALSE	S/T	Y	9.95641e-5	0.518	0.375	0.045	0.167
Q14012	Calcium/calmodulin-dependent protein kinase type 1	CAMK1	P61106-Y99	P61106	RAB14	99	Y	DITRRSTYNHLSSWL	FALSE	FALSE	0.5789473910432835	FALSE	S/T	Y	1.20864e-6	0.518	0.375	0.045	0.167
Q14012	Calcium/calmodulin-dependent protein kinase type 1	CAMK1	P61225-S11	P61225	RAP2B	11	S	YKVVVLGSGGVGKSA	FALSE	FALSE	0.50278901638443	FALSE	S/T	S/T	3.04594e-7	0.446	0.4	0.063	0.167
Q14012	Calcium/calmodulin-dependent protein kinase type 1	CAMK1	P61225-S66	P61225	RAP2B	66	S	AGTEQFASMRDLYIK	FALSE	FALSE	0.5021223497177633	FALSE	S/T	S/T	2.49045e-7	0.446	0.4	0.063	0.167
Q14012	Calcium/calmodulin-dependent protein kinase type 1	CAMK1	P61225-T58	P61225	RAP2B	58	T	SVLEILDTAGTEQFA	FALSE	FALSE	0.5126131466885558	FALSE	S/T	S/T	2.82749e-5	0.446	0.4	0.063	0.167
Q14012	Calcium/calmodulin-dependent protein kinase type 1	CAMK1	P61225-T61	P61225	RAP2B	61	T	EILDTAGTEQFASMR	FALSE	FALSE	0.6667334927346018	FALSE	S/T	S/T	0.00165308	0.446	0.4	0.063	0.167
Q14012	Calcium/calmodulin-dependent protein kinase type 1	CAMK1	P61225-Y4	P61225	RAP2B	4	Y	____MREYKVVVLGS	FALSE	FALSE	0.5972435984537332	FALSE	S/T	Y	1.74068e-5	0.446	0.4	0.063	0.167
Q14012	Calcium/calmodulin-dependent protein kinase type 1	CAMK1	P61225-Y40	P61225	RAP2B	40	Y	DPTIEDFYRKEIEVD	FALSE	FALSE	0.603682019292154	FALSE	S/T	Y	3.21135e-6	0.446	0.4	0.063	0.167
Q14012	Calcium/calmodulin-dependent protein kinase type 1	CAMK1	P61225-Y106	P61225	RAP2B	106	Y	QIIRVKRYERVPMIL	FALSE	FALSE	0.5954410500355035	FALSE	S/T	Y	1.40031e-6	0.446	0.4	0.063	0.167
Q14012	Calcium/calmodulin-dependent protein kinase type 1	CAMK1	P61225-Y166	P61225	RAP2B	166	Y	EIVRQMNYAAQPNGD	FALSE	FALSE	0.7138552060322843	FALSE	S/T	Y	0.00117799	0.446	0.4	0.063	0.167
Q14012	Calcium/calmodulin-dependent protein kinase type 1	CAMK1	P61586-S26	P61586	RHOA	26	S	TCLLIVFSKDQFPEV	FALSE	FALSE	0.6418281969539258	FALSE	S/T	S/T	3.25409e-5	0.565	0.432	0.062	0.174
Q14012	Calcium/calmodulin-dependent protein kinase type 1	CAMK1	P61586-S88	P61586	RHOA	88	S	LMCFSIDSPDSLENI	FALSE	FALSE	0.5831064921403032	FALSE	S/T	S/T	4.17185e-8	0.565	0.432	0.062	0.174
Q14012	Calcium/calmodulin-dependent protein kinase type 1	CAMK1	P61586-S160	P61586	RHOA	160	S	AFGYMECSAKTKDGV	FALSE	FALSE	0.6308673617315945	FALSE	S/T	S/T	5.43942e-6	0.565	0.432	0.062	0.174
Q14012	Calcium/calmodulin-dependent protein kinase type 1	CAMK1	P61586-S188	P61586	RHOA	188	S	ARRGKKKSGCLVL__	FALSE	FALSE	0.6296040552215376	FALSE	S/T	S/T	8.47691e-7	0.565	0.432	0.062	0.174
Q14012	Calcium/calmodulin-dependent protein kinase type 1	CAMK1	P61586-T19	P61586	RHOA	19	T	GDGACGKTCLLIVFS	FALSE	FALSE	0.6268040552215377	FALSE	S/T	S/T	1.32862e-6	0.565	0.432	0.062	0.174
Q14012	Calcium/calmodulin-dependent protein kinase type 1	CAMK1	P61586-T60	P61586	RHOA	60	T	VELALWDTAGQEDYD	FALSE	FALSE	0.7844357886718031	FALSE	S/T	S/T	1.84076e-4	0.565	0.432	0.062	0.174
Q14012	Calcium/calmodulin-dependent protein kinase type 1	CAMK1	P61586-T100	P61586	RHOA	100	T	ENIPEKWTPEVKHFC	FALSE	FALSE	0.6009602161940273	FALSE	S/T	S/T	1.16722e-7	0.565	0.432	0.062	0.174
Q14012	Calcium/calmodulin-dependent protein kinase type 1	CAMK1	P61586-T127	P61586	RHOA	127	T	DLRNDEHTRRELAKM	FALSE	FALSE	0.6331768855411184	FALSE	S/T	S/T	8.33788e-6	0.565	0.432	0.062	0.174
Q14012	Calcium/calmodulin-dependent protein kinase type 1	CAMK1	P61586-Y34	P61586	RHOA	34	Y	KDQFPEVYVPTVFEN	FALSE	FALSE	0.69188651656586	FALSE	S/T	Y	5.53919e-6	0.565	0.432	0.062	0.174
Q14012	Calcium/calmodulin-dependent protein kinase type 1	CAMK1	P61586-Y42	P61586	RHOA	42	Y	VPTVFENYVADIEVD	FALSE	FALSE	0.8119823266758222	FALSE	S/T	Y	1.49398e-4	0.565	0.432	0.062	0.174
Q14012	Calcium/calmodulin-dependent protein kinase type 1	CAMK1	P61586-Y66	P61586	RHOA	66	Y	DTAGQEDYDRLRPLS	FALSE	FALSE	0.7989291520726478	FALSE	S/T	Y	2.27503e-4	0.565	0.432	0.062	0.174
Q14012	Calcium/calmodulin-dependent protein kinase type 1	CAMK1	P61586-Y156	P61586	RHOA	156	Y	NRIGAFGYMECSAKT	FALSE	FALSE	0.6836501898888521	FALSE	S/T	Y	1.32847e-6	0.565	0.432	0.062	0.174
Q14012	Calcium/calmodulin-dependent protein kinase type 1	CAMK1	P61981-S38	P61981	1433G	38	S	TELNEPLSNEERNLL	FALSE	FALSE	0.5109591676739387	FALSE	S/T	S/T	8.37458e-6	0.638	0.423	0.055	0.157
Q14012	Calcium/calmodulin-dependent protein kinase type 1	CAMK1	P61981-S59	P61981	1433G	59	S	VVGARRSSWRVISSI	FALSE	FALSE	0.6219797141648605	FALSE	S/T	S/T	6.16102e-4	0.638	0.423	0.055	0.157
Q14012	Calcium/calmodulin-dependent protein kinase type 1	CAMK1	P61981-S71	P61981	1433G	71	S	SSIEQKTSADGNEKK	FALSE	FALSE	0.5292932061976539	FALSE	S/T	S/T	3.74757e-5	0.638	0.423	0.055	0.157
Q14012	Calcium/calmodulin-dependent protein kinase type 1	CAMK1	P61981-S235	P61981	1433G	235	S	DNLTLWTSDQQDDDG	FALSE	FALSE	0.5024103084676655	FALSE	S/T	S/T	1.73727e-5	0.638	0.423	0.055	0.157
Q14012	Calcium/calmodulin-dependent protein kinase type 1	CAMK1	P61981-T31	P61981	1433G	31	T	AAAMKNVTELNEPLS	FALSE	FALSE	0.6227344113427717	FALSE	S/T	S/T	0.0014426	0.638	0.423	0.055	0.157
Q14012	Calcium/calmodulin-dependent protein kinase type 1	CAMK1	P61981-T115	P61981	1433G	115	T	LIKNCSETQYESKVF	FALSE	FALSE	0.5050360227533798	FALSE	S/T	S/T	2.22323e-5	0.638	0.423	0.055	0.157
Q14012	Calcium/calmodulin-dependent protein kinase type 1	CAMK1	P61981-T139	P61981	1433G	139	T	RYLAEVATGEKRATV	FALSE	FALSE	0.5017626894200464	FALSE	S/T	S/T	2.05509e-5	0.638	0.423	0.055	0.157
Q14012	Calcium/calmodulin-dependent protein kinase type 1	CAMK1	P61981-T145	P61981	1433G	145	T	ATGEKRATVVESSEK	FALSE	FALSE	0.5034103084676655	FALSE	S/T	S/T	1.67528e-5	0.638	0.423	0.055	0.157
Q14012	Calcium/calmodulin-dependent protein kinase type 1	CAMK1	P61981-T168	P61981	1433G	168	T	SKEHMQPTHPIRLGL	FALSE	FALSE	0.5788413171911734	FALSE	S/T	S/T	1.23155e-4	0.638	0.423	0.055	0.157
Q14012	Calcium/calmodulin-dependent protein kinase type 1	CAMK1	P61981-T210	P61981	1433G	210	T	DAIAELDTLNEDSYK	FALSE	FALSE	0.5315435494559868	FALSE	S/T	S/T	3.17907e-5	0.638	0.423	0.055	0.157
Q14012	Calcium/calmodulin-dependent protein kinase type 1	CAMK1	P61981-T220	P61981	1433G	220	T	EDSYKDSTLIMQLLR	FALSE	FALSE	0.5061160667135963	FALSE	S/T	S/T	3.24447e-6	0.638	0.423	0.055	0.157
Q14012	Calcium/calmodulin-dependent protein kinase type 1	CAMK1	P61981-T231	P61981	1433G	231	T	QLLRDNLTLWTSDQQ	FALSE	FALSE	0.5061160667135963	FALSE	S/T	S/T	3.50808e-6	0.638	0.423	0.055	0.157
Q14012	Calcium/calmodulin-dependent protein kinase type 1	CAMK1	P61981-T234	P61981	1433G	234	T	RDNLTLWTSDQQDDD	FALSE	FALSE	0.5113813898961609	FALSE	S/T	S/T	8.19436e-6	0.638	0.423	0.055	0.157
Q14012	Calcium/calmodulin-dependent protein kinase type 1	CAMK1	P61981-Y20	P61981	1433G	20	Y	LAEQAERYDDMAAAM	FALSE	FALSE	0.6255716365265975	FALSE	S/T	Y	1.30527e-4	0.638	0.423	0.055	0.157
Q14012	Calcium/calmodulin-dependent protein kinase type 1	CAMK1	P61981-Y49	P61981	1433G	49	Y	RNLLSVAYKNVVGAR	FALSE	FALSE	0.5939372292553482	FALSE	S/T	Y	8.35206e-5	0.638	0.423	0.055	0.157
Q14012	Calcium/calmodulin-dependent protein kinase type 1	CAMK1	P61981-Y117	P61981	1433G	117	Y	KNCSETQYESKVFYL	FALSE	FALSE	0.5471256505619255	FALSE	S/T	Y	1.74363e-6	0.638	0.423	0.055	0.157
Q14012	Calcium/calmodulin-dependent protein kinase type 1	CAMK1	P61981-Y130	P61981	1433G	130	Y	YLKMKGDYYRYLAEV	FALSE	FALSE	0.5554323215442741	FALSE	S/T	Y	4.8692e-6	0.638	0.423	0.055	0.157
Q14012	Calcium/calmodulin-dependent protein kinase type 1	CAMK1	P61981-Y131	P61981	1433G	131	Y	LKMKGDYYRYLAEVA	FALSE	FALSE	0.5468339456702207	FALSE	S/T	Y	1.66977e-7	0.638	0.423	0.055	0.157
Q14012	Calcium/calmodulin-dependent protein kinase type 1	CAMK1	P61981-Y133	P61981	1433G	133	Y	MKGDYYRYLAEVATG	FALSE	FALSE	0.5430733493596245	FALSE	S/T	Y	2.99088e-8	0.638	0.423	0.055	0.157
Q14012	Calcium/calmodulin-dependent protein kinase type 1	CAMK1	P61981-Y154	P61981	1433G	154	Y	VESSEKAYSEAHEIS	FALSE	FALSE	0.5522891501038424	FALSE	S/T	Y	2.96415e-6	0.638	0.423	0.055	0.157
Q14012	Calcium/calmodulin-dependent protein kinase type 1	CAMK1	P61981-Y179	P61981	1433G	179	Y	RLGLALNYSVFYYEI	FALSE	FALSE	0.5485925331844858	FALSE	S/T	Y	1.71092e-5	0.638	0.423	0.055	0.157
Q14012	Calcium/calmodulin-dependent protein kinase type 1	CAMK1	P61981-Y216	P61981	1433G	216	Y	DTLNEDSYKDSTLIM	FALSE	FALSE	0.5947545700243086	FALSE	S/T	Y	5.8483e-5	0.638	0.423	0.055	0.157
Q14012	Calcium/calmodulin-dependent protein kinase type 1	CAMK1	P62166-T117	P62166	NCS1	117	T	LDNDGYITRNEMLDI	FALSE	FALSE	0.6022578178573885	FALSE	S/T	S/T	7.40628e-5	0.721	0.309	0.0505	0.113
Q14012	Calcium/calmodulin-dependent protein kinase type 1	CAMK1	P62166-T144	P62166	NCS1	144	T	ELPEEENTPEKRVDR	FALSE	FALSE	0.5908709713206257	FALSE	S/T	S/T	1.28814e-5	0.721	0.309	0.0505	0.113
Q14012	Calcium/calmodulin-dependent protein kinase type 1	CAMK1	P62166-Y108	P62166	NCS1	108	Y	LRWAFKLYDLDNDGY	FALSE	FALSE	0.5290653663613295	FALSE	S/T	Y	3.548e-5	0.721	0.309	0.0505	0.113
Q14012	Calcium/calmodulin-dependent protein kinase type 1	CAMK1	P62330-S38	P62330	ARF6	38	S	YKLKLGQSVTTIPTV	FALSE	FALSE	0.6386833451625882	FALSE	S/T	S/T	1.7555e-5	0.57	0.466	0.087	0.167
Q14012	Calcium/calmodulin-dependent protein kinase type 1	CAMK1	P62330-T41	P62330	ARF6	41	T	KLGQSVTTIPTVGFN	FALSE	FALSE	0.6003786106644122	FALSE	S/T	S/T	4.75791e-8	0.57	0.466	0.087	0.167
Q14012	Calcium/calmodulin-dependent protein kinase type 1	CAMK1	P62330-T167	P62330	ARF6	167	T	DGLYEGLTWLTSNYK	FALSE	FALSE	0.7501244868635736	FALSE	S/T	S/T	7.90493e-4	0.57	0.466	0.087	0.167
Q14012	Calcium/calmodulin-dependent protein kinase type 1	CAMK1	P62330-Y31	P62330	ARF6	31	Y	AGKTTILYKLKLGQS	FALSE	FALSE	0.6750388630789098	FALSE	S/T	Y	2.8455e-7	0.57	0.466	0.087	0.167
Q14012	Calcium/calmodulin-dependent protein kinase type 1	CAMK1	P62330-Y150	P62330	ARF6	150	Y	RIRDRNWYVQPSCAT	FALSE	FALSE	0.684861499117227	FALSE	S/T	Y	1.58448e-5	0.57	0.466	0.087	0.167
Q14012	Calcium/calmodulin-dependent protein kinase type 1	CAMK1	P62330-Y163	P62330	ARF6	163	Y	ATSGDGLYEGLTWLT	FALSE	FALSE	0.6807545229629907	FALSE	S/T	Y	1.92019e-6	0.57	0.466	0.087	0.167
Q14012	Calcium/calmodulin-dependent protein kinase type 1	CAMK1	P62714-Y86	P62714	PP2AB	86	Y	NYLFMGDYVDRGYYS	FALSE	FALSE	0.6573914550208082	FALSE	S/T	Y	3.80338e-4	0.635	0.342	0.061	0.164
Q14012	Calcium/calmodulin-dependent protein kinase type 1	CAMK1	P62714-Y248	P62714	PP2AB	248	Y	HQLVMEGYNWCHDRN	FALSE	FALSE	0.5897834677348112	FALSE	S/T	Y	9.69873e-5	0.635	0.342	0.061	0.164
Q14012	Calcium/calmodulin-dependent protein kinase type 1	CAMK1	P62714-Y265	P62714	PP2AB	265	Y	TIFSAPNYCYRCGNQ	FALSE	FALSE	0.5321059964150272	FALSE	S/T	Y	1.39467e-8	0.635	0.342	0.061	0.164
Q14012	Calcium/calmodulin-dependent protein kinase type 1	CAMK1	P62714-Y284	P62714	PP2AB	284	Y	ELDDTLKYSFLQFDP	FALSE	FALSE	0.530505996415027	FALSE	S/T	Y	1.17689e-8	0.635	0.342	0.061	0.164
Q14012	Calcium/calmodulin-dependent protein kinase type 1	CAMK1	P62745-S26	P62745	RHOB	26	S	TCLLIVFSKDEFPEV	FALSE	FALSE	0.6991088881897237	FALSE	S/T	S/T	4.55942e-5	0.569	0.403	0.061	0.174
Q14012	Calcium/calmodulin-dependent protein kinase type 1	CAMK1	P62745-S185	P62745	RHOB	185	S	ALQKRYGSQNGCINC	FALSE	FALSE	0.5676064848594751	FALSE	S/T	S/T	3.42818e-8	0.569	0.403	0.061	0.174
Q14012	Calcium/calmodulin-dependent protein kinase type 1	CAMK1	P62745-T19	P62745	RHOB	19	T	GDGACGKTCLLIVFS	FALSE	FALSE	0.6184800586368733	FALSE	S/T	S/T	1.32862e-6	0.569	0.403	0.061	0.174
Q14012	Calcium/calmodulin-dependent protein kinase type 1	CAMK1	P62745-T60	P62745	RHOB	60	T	VELALWDTAGQEDYD	FALSE	FALSE	0.7833761166867703	FALSE	S/T	S/T	1.84076e-4	0.569	0.403	0.061	0.174
Q14012	Calcium/calmodulin-dependent protein kinase type 1	CAMK1	P62745-T129	P62745	RHOB	129	T	RSDEHVRTELARMKQ	FALSE	FALSE	0.5636610896864112	FALSE	S/T	S/T	7.66218e-10	0.569	0.403	0.061	0.174
Q14012	Calcium/calmodulin-dependent protein kinase type 1	CAMK1	P62745-Y34	P62745	RHOB	34	Y	KDEFPEVYVPTVFEN	FALSE	FALSE	0.6744328222218314	FALSE	S/T	Y	6.97536e-6	0.569	0.403	0.061	0.174
Q14012	Calcium/calmodulin-dependent protein kinase type 1	CAMK1	P62745-Y66	P62745	RHOB	66	Y	DTAGQEDYDRLRPLS	FALSE	FALSE	0.7828801384908948	FALSE	S/T	Y	2.27503e-4	0.569	0.403	0.061	0.174
Q14012	Calcium/calmodulin-dependent protein kinase type 1	CAMK1	P63000-S71	P63000	RAC1	71	S	YDRLRPLSYPQTDVF	FALSE	FALSE	0.6699243493579231	FALSE	S/T	S/T	1.17985e-6	0.561	0.414	0.041	0.1075
Q14012	Calcium/calmodulin-dependent protein kinase type 1	CAMK1	P63000-S89	P63000	RAC1	89	S	FSLVSPASFENVRAK	FALSE	FALSE	0.679204395540063	FALSE	S/T	S/T	1.4233e-5	0.561	0.414	0.041	0.1075
Q14012	Calcium/calmodulin-dependent protein kinase type 1	CAMK1	P63000-T108	P63000	RAC1	108	T	VRHHCPNTPIILVGT	FALSE	FALSE	0.6794238604586259	FALSE	S/T	S/T	4.70986e-6	0.561	0.414	0.041	0.1075
Q14012	Calcium/calmodulin-dependent protein kinase type 1	CAMK1	P63000-T161	P63000	RAC1	161	T	YLECSALTQRGLKTV	FALSE	FALSE	0.6154150402024839	FALSE	S/T	S/T	4.67355e-8	0.561	0.414	0.041	0.1075
Q14012	Calcium/calmodulin-dependent protein kinase type 1	CAMK1	P63000-T167	P63000	RAC1	167	T	LTQRGLKTVFDEAIR	FALSE	FALSE	0.6696743493579231	FALSE	S/T	S/T	9.27917e-7	0.561	0.414	0.041	0.1075
Q14012	Calcium/calmodulin-dependent protein kinase type 1	CAMK1	P63000-Y32	P63000	RAC1	32	Y	TNAFPGEYIPTVFDN	FALSE	FALSE	0.5453462115623392	FALSE	S/T	Y	8.25717e-7	0.561	0.414	0.041	0.1075
Q14012	Calcium/calmodulin-dependent protein kinase type 1	CAMK1	P63000-Y64	P63000	RAC1	64	Y	DTAGQEDYDRLRPLS	FALSE	FALSE	0.5708333071602812	FALSE	S/T	Y	2.27503e-4	0.561	0.414	0.041	0.1075
Q14012	Calcium/calmodulin-dependent protein kinase type 1	CAMK1	P63000-2-S71	P63000-2	RAC1-2	71	S	YDRLRPLSYPQTVGE	FALSE	FALSE	0.6727260669093544	FALSE	S/T	S/T	1.38637e-7	0.561	0.414	0.041	0.174
Q14012	Calcium/calmodulin-dependent protein kinase type 1	CAMK1	P63000-2-T75	P63000-2	RAC1-2	75	T	RPLSYPQTVGETYGK	FALSE	FALSE	0.7038963383604995	FALSE	S/T	S/T	2.4144e-6	0.561	0.414	0.041	0.174
Q14012	Calcium/calmodulin-dependent protein kinase type 1	CAMK1	P63000-2-Y64	P63000-2	RAC1-2	64	Y	DTAGQEDYDRLRPLS	FALSE	FALSE	0.7997189495420284	FALSE	S/T	Y	2.42428e-4	0.561	0.414	0.041	0.174
Q14012	Calcium/calmodulin-dependent protein kinase type 1	CAMK1	P63000-2-Y80	P63000-2	RAC1-2	80	Y	PQTVGETYGKDITSR	FALSE	FALSE	0.703434567344841	FALSE	S/T	Y	7.03189e-6	0.561	0.414	0.041	0.174
Q14012	Calcium/calmodulin-dependent protein kinase type 1	CAMK1	P63098-S35	P63098	CANB1	35	S	KKLDLDNSGSLSVEE	FALSE	FALSE	0.7522296510786914	FALSE	S/T	S/T	5.46639e-5	0.576	0.415	0.063	0.299
Q14012	Calcium/calmodulin-dependent protein kinase type 1	CAMK1	P63098-S37	P63098	CANB1	37	S	LDLDNSGSLSVEEFM	FALSE	FALSE	0.6692682299788009	FALSE	S/T	S/T	2.67757e-6	0.576	0.415	0.063	0.299
Q14012	Calcium/calmodulin-dependent protein kinase type 1	CAMK1	P63098-S45	P63098	CANB1	45	S	LSVEEFMSLPELQQN	FALSE	FALSE	0.6692682299788009	FALSE	S/T	S/T	2.51896e-6	0.576	0.415	0.063	0.299
Q14012	Calcium/calmodulin-dependent protein kinase type 1	CAMK1	P63098-S108	P63098	CANB1	108	S	MDKDGYISNGELFQV	FALSE	FALSE	0.6709270579848892	FALSE	S/T	S/T	4.18512e-6	0.576	0.415	0.063	0.299
Q14012	Calcium/calmodulin-dependent protein kinase type 1	CAMK1	P63098-T64	P63098	CANB1	64	T	RVIDIFDTDGNGEVD	FALSE	FALSE	0.8097181279541578	FALSE	S/T	S/T	2.78993e-4	0.576	0.415	0.063	0.299
Q14012	Calcium/calmodulin-dependent protein kinase type 1	CAMK1	P63104-S110	P63104	1433Z	110	S	KFLIPNASQAESKVF	FALSE	FALSE	0.5076277080795021	FALSE	S/T	S/T	9.72359e-4	0.697	0.477	0.051	0.099
Q14012	Calcium/calmodulin-dependent protein kinase type 1	CAMK1	P63316-S98	P63316	TNNC1	98	S	GKSEEELSDLFRMFD	FALSE	FALSE	0.8173221212425503	FALSE	S/T	S/T	4.27729e-6	0.53	0.176	0.041	0.262
Q14012	Calcium/calmodulin-dependent protein kinase type 1	CAMK1	P63316-Y5	P63316	TNNC1	5	Y	___MDDIYKAAVEQL	FALSE	FALSE	0.7716205172384509	FALSE	S/T	Y	3.77698e-6	0.53	0.176	0.041	0.262
Q14012	Calcium/calmodulin-dependent protein kinase type 1	CAMK1	P63316-Y111	P63316	TNNC1	111	Y	FDKNADGYIDLDELK	FALSE	FALSE	0.7702795313691136	FALSE	S/T	Y	9.99553e-7	0.53	0.176	0.041	0.262
Q14012	Calcium/calmodulin-dependent protein kinase type 1	CAMK1	P67775-S26	P67775	PP2AA	26	S	ECKQLSESQVKSLCE	FALSE	FALSE	0.7970942833635238	FALSE	S/T	S/T	5.76031e-6	0.629	0.541	0.061	0.431
Q14012	Calcium/calmodulin-dependent protein kinase type 1	CAMK1	P67775-S43	P67775	PP2AA	43	S	KEILTKESNVQEVRC	FALSE	FALSE	0.906896633381962	FALSE	S/T	S/T	0.00101448	0.629	0.541	0.061	0.431
Q14012	Calcium/calmodulin-dependent protein kinase type 1	CAMK1	P67775-S75	P67775	PP2AA	75	S	LFRIGGKSPDTNYLF	FALSE	FALSE	0.8376390628750748	FALSE	S/T	S/T	6.92005e-5	0.629	0.541	0.061	0.431
Q14012	Calcium/calmodulin-dependent protein kinase type 1	CAMK1	P67775-S212	P67775	PP2AA	212	S	DRGGWGISPRGAGYT	FALSE	FALSE	0.7992938552139599	FALSE	S/T	S/T	3.7336e-5	0.629	0.541	0.061	0.431
Q14012	Calcium/calmodulin-dependent protein kinase type 1	CAMK1	P67775-T78	P67775	PP2AA	78	T	IGGKSPDTNYLFMGD	FALSE	FALSE	0.773931540068805	FALSE	S/T	S/T	2.50502e-5	0.629	0.541	0.061	0.431
Q14012	Calcium/calmodulin-dependent protein kinase type 1	CAMK1	P67775-T304	P67775	PP2AA	304	T	EPHVTRRTPDYFL__	FALSE	FALSE	0.7682648734021382	FALSE	S/T	S/T	2.59929e-5	0.629	0.541	0.061	0.431
Q14012	Calcium/calmodulin-dependent protein kinase type 1	CAMK1	P67775-Y86	P67775	PP2AA	86	Y	NYLFMGDYVDRGYYS	FALSE	FALSE	0.9375851120028972	FALSE	S/T	Y	0.0220597	0.629	0.541	0.061	0.431
Q14012	Calcium/calmodulin-dependent protein kinase type 1	CAMK1	P67775-Y248	P67775	PP2AA	248	Y	HQLVMEGYNWCHDRN	FALSE	FALSE	0.9116099451168256	FALSE	S/T	Y	0.00571769	0.629	0.541	0.061	0.431
Q14012	Calcium/calmodulin-dependent protein kinase type 1	CAMK1	P67775-Y265	P67775	PP2AA	265	Y	TIFSAPNYCYRCGNQ	FALSE	FALSE	0.8234300744637538	FALSE	S/T	Y	8.26848e-7	0.629	0.541	0.061	0.431
Q14012	Calcium/calmodulin-dependent protein kinase type 1	CAMK1	P67775-Y284	P67775	PP2AA	284	Y	ELDDTLKYSFLQFDP	FALSE	FALSE	0.8238745189081983	FALSE	S/T	Y	6.97732e-7	0.629	0.541	0.061	0.431
Q14012	Calcium/calmodulin-dependent protein kinase type 1	CAMK1	P67775-Y307	P67775	PP2AA	307	Y	VTRRTPDYFL_____	FALSE	FALSE	0.8796774141550271	FALSE	S/T	Y	3.15099e-4	0.629	0.541	0.061	0.431
Q14012	Calcium/calmodulin-dependent protein kinase type 1	CAMK1	P68400-Y50	P68400	CSK21	50	Y	RKLGRGKYSEVFEAI	FALSE	FALSE	0.5532210725843891	TRUE	S/T	Y	0.00489506	0.62	0.511	0.0525	0.0455
Q14012	Calcium/calmodulin-dependent protein kinase type 1	CAMK1	P68400-Y182	P68400	CSK21	182	Y	DWGLAEFYHPGQEYN	FALSE	FALSE	0.5050885058977314	TRUE	S/T	Y	1.12669e-4	0.62	0.511	0.0525	0.0455
Q14012	Calcium/calmodulin-dependent protein kinase type 1	CAMK1	P68400-Y255	P68400	CSK21	255	Y	VLGTEDLYDYIDKYN	FALSE	FALSE	0.5045535954117979	TRUE	S/T	Y	1.04438e-4	0.62	0.511	0.0525	0.0455
Q14012	Calcium/calmodulin-dependent protein kinase type 1	CAMK1	P78368-T367	P78368	KC1G2	367	T	KNQALNSTNGELNAD	FALSE	FALSE	0.5314921493772456	TRUE	S/T	S/T	0.0017688	0.708	0.477	0.041	0.063
Q14012	Calcium/calmodulin-dependent protein kinase type 1	CAMK1	P78368-T377	P78368	KC1G2	377	T	ELNADDPTAGHSNAP	FALSE	FALSE	0.5188778952983493	TRUE	S/T	S/T	0.00436893	0.708	0.477	0.041	0.063
Q14012	Calcium/calmodulin-dependent protein kinase type 1	CAMK1	P78368-Y67	P78368	KC1G2	67	Y	LRLGKNLYTNEYVAI	FALSE	FALSE	0.587351467160715	TRUE	S/T	Y	0.0124431	0.708	0.477	0.041	0.063
Q14012	Calcium/calmodulin-dependent protein kinase type 1	CAMK1	P78368-Y71	P78368	KC1G2	71	Y	KNLYTNEYVAIKLEP	FALSE	FALSE	0.5843059985163248	TRUE	S/T	Y	0.0356138	0.708	0.477	0.041	0.063
Q14012	Calcium/calmodulin-dependent protein kinase type 1	CAMK1	P78368-Y93	P78368	KC1G2	93	Y	LHLEYRFYKQLSATE	FALSE	FALSE	0.5305877137909233	TRUE	S/T	Y	9.23975e-5	0.708	0.477	0.041	0.063
Q14012	Calcium/calmodulin-dependent protein kinase type 1	CAMK1	P78368-Y195	P78368	KC1G2	195	Y	DFGLAKEYIDPETKK	FALSE	FALSE	0.5310762384861539	TRUE	S/T	Y	2.48812e-4	0.708	0.477	0.041	0.063
Q14012	Calcium/calmodulin-dependent protein kinase type 1	CAMK1	P84074-S175	P84074	HPCA	175	S	EFIRGAKSDPSIVRL	FALSE	FALSE	0.5647917794066459	FALSE	S/T	S/T	6.88098e-6	0.585	0.312	0.061	0.185
Q14012	Calcium/calmodulin-dependent protein kinase type 1	CAMK1	P84074-S178	P84074	HPCA	178	S	RGAKSDPSIVRLLQC	FALSE	FALSE	0.5331459499149976	FALSE	S/T	S/T	5.98051e-7	0.585	0.312	0.061	0.185
Q14012	Calcium/calmodulin-dependent protein kinase type 1	CAMK1	P84074-T144	P84074	HPCA	144	T	KMPEDESTPEKRTEK	FALSE	FALSE	0.5651329881978547	FALSE	S/T	S/T	1.07049e-5	0.585	0.312	0.061	0.185
Q14012	Calcium/calmodulin-dependent protein kinase type 1	CAMK1	P84074-Y52	P84074	HPCA	52	Y	VDEFKKIYANFFPYG	FALSE	FALSE	0.7369054089264975	FALSE	S/T	Y	7.75645e-4	0.585	0.312	0.061	0.185
Q14012	Calcium/calmodulin-dependent protein kinase type 1	CAMK1	P84074-Y115	P84074	HPCA	115	Y	YDLDGNGYISREEML	FALSE	FALSE	0.6717909219690228	FALSE	S/T	Y	6.28965e-5	0.585	0.312	0.061	0.185
Q14012	Calcium/calmodulin-dependent protein kinase type 1	CAMK1	P84074-Y129	P84074	HPCA	129	Y	LEIVQAIYKMVSSVM	FALSE	FALSE	0.7059546219955571	FALSE	S/T	Y	1.58437e-4	0.585	0.312	0.061	0.185
Q14012	Calcium/calmodulin-dependent protein kinase type 1	CAMK1	P84085-S103	P84085	ARF5	103	S	DRERVQESADELQKM	FALSE	FALSE	0.5662866549593034	FALSE	S/T	S/T	0.00113902	0.569	0.223	0.062	0.167
Q14012	Calcium/calmodulin-dependent protein kinase type 1	CAMK1	P84085-T4	P84085	ARF5	4	T	____MGLTVSALFSR	FALSE	FALSE	0.5075785435383672	FALSE	S/T	S/T	1.25326e-4	0.569	0.223	0.062	0.167
Q14012	Calcium/calmodulin-dependent protein kinase type 1	CAMK1	P84085-Y35	P84085	ARF5	35	Y	AGKTTILYKLKLGEI	FALSE	FALSE	0.5171925553442395	FALSE	S/T	Y	1.06906e-6	0.569	0.223	0.062	0.167
Q14012	Calcium/calmodulin-dependent protein kinase type 1	CAMK1	P84085-Y58	P84085	ARF5	58	Y	FNVETVEYKNICFTV	FALSE	FALSE	0.5261069258490227	FALSE	S/T	Y	2.98004e-5	0.569	0.223	0.062	0.167
Q14012	Calcium/calmodulin-dependent protein kinase type 1	CAMK1	P84085-Y81	P84085	ARF5	81	Y	IRPLWRHYFQNTQGL	FALSE	FALSE	0.5137722456903232	FALSE	S/T	Y	6.34567e-7	0.569	0.223	0.062	0.167
Q14012	Calcium/calmodulin-dependent protein kinase type 1	CAMK1	Q00536-S110	Q00536	CDK16	110	S	NHPPRKISTEDINKR	FALSE	FALSE	0.5339393945677848	TRUE	S/T	S/T	0.0254243	0.639	0.48	0.052	0.064
Q14012	Calcium/calmodulin-dependent protein kinase type 1	CAMK1	Q00536-Y176	Q00536	CDK16	176	Y	DKLGEGTYATVYKGK	FALSE	FALSE	0.5304674473608763	TRUE	S/T	Y	0.00156682	0.639	0.48	0.052	0.064
Q14012	Calcium/calmodulin-dependent protein kinase type 1	CAMK1	Q00537-Y203	Q00537	CDK17	203	Y	EKLGEGTYATVYKGR	FALSE	FALSE	0.5109192624577152	TRUE	S/T	Y	0.00482216	0.717	0.423	0.052	0.064
Q14012	Calcium/calmodulin-dependent protein kinase type 1	CAMK1	Q00613-S230	Q00613	HSF1	230	S	PKYSRQFSLEHVHGS	FALSE	FALSE	0.5919780469606817	FALSE	S/T	S/T	0.00562159	0.601	0.378	0.041	0.1135
Q14012	Calcium/calmodulin-dependent protein kinase type 1	CAMK1	Q008S8-T727	Q008S8	ECT2L	727	T	LYAVRLHTPAEHVDR	FALSE	FALSE	0.5008961625417422	FALSE	S/T	S/T	1.47676e-5	0.72	0.491	0.0485	0.102
Q14012	Calcium/calmodulin-dependent protein kinase type 1	CAMK1	Q01449-Y165	Q01449	MLRA	165	Y	IDYKSLCYIITHGDE	FALSE	FALSE	0.6403365627528406	FALSE	S/T	Y	4.46069e-9	0.56	0.183	0.05	0.185
Q14012	Calcium/calmodulin-dependent protein kinase type 1	CAMK1	Q01538-S38	Q01538	MYT1	38	S	PTPGCTGSGHVRGKY	FALSE	FALSE	0.5829022699720732	FALSE	S/T	S/T	7.7702e-8	0.72	0.422	0.051	0.041
Q14012	Calcium/calmodulin-dependent protein kinase type 1	CAMK1	Q01538-S94	Q01538	MYT1	94	S	YGVDSDGSEDTEVKD	FALSE	FALSE	0.551752518655941	FALSE	S/T	S/T	4.39022e-6	0.72	0.422	0.051	0.041
Q14012	Calcium/calmodulin-dependent protein kinase type 1	CAMK1	Q01538-S105	Q01538	MYT1	105	S	EVKDASVSDESEGTL	FALSE	FALSE	0.509312011860745	FALSE	S/T	S/T	1.61625e-5	0.72	0.422	0.051	0.041
Q14012	Calcium/calmodulin-dependent protein kinase type 1	CAMK1	Q01538-S108	Q01538	MYT1	108	S	DASVSDESEGTLEGA	FALSE	FALSE	0.5683401209432328	FALSE	S/T	S/T	2.89542e-6	0.72	0.422	0.051	0.041
Q14012	Calcium/calmodulin-dependent protein kinase type 1	CAMK1	Q01538-S143	Q01538	MYT1	143	S	PVKSHFGSNPIGSAT	FALSE	FALSE	0.5946252080491904	FALSE	S/T	S/T	1.46301e-7	0.72	0.422	0.051	0.041
Q14012	Calcium/calmodulin-dependent protein kinase type 1	CAMK1	Q01538-S248	Q01538	MYT1	248	S	EDAASEESSKQKGIL	FALSE	FALSE	0.5907573639246188	FALSE	S/T	S/T	5.68472e-7	0.72	0.422	0.051	0.041
Q14012	Calcium/calmodulin-dependent protein kinase type 1	CAMK1	Q01538-S333	Q01538	MYT1	333	S	PELRGPESPSPKPEY	FALSE	FALSE	0.6021234258902897	FALSE	S/T	S/T	1.03739e-6	0.72	0.422	0.051	0.041
Q14012	Calcium/calmodulin-dependent protein kinase type 1	CAMK1	Q01538-S335	Q01538	MYT1	335	S	LRGPESPSPKPEYSV	FALSE	FALSE	0.6062474789205927	FALSE	S/T	S/T	1.1093e-6	0.72	0.422	0.051	0.041
Q14012	Calcium/calmodulin-dependent protein kinase type 1	CAMK1	Q01538-S406	Q01538	MYT1	406	S	GCPPAEQSQLGLGEP	FALSE	FALSE	0.5022449517373184	FALSE	S/T	S/T	2.03899e-5	0.72	0.422	0.051	0.041
Q14012	Calcium/calmodulin-dependent protein kinase type 1	CAMK1	Q01538-S462	Q01538	MYT1	462	S	GLYPHHRSLSGCPHK	FALSE	FALSE	0.515359437870097	FALSE	S/T	S/T	1.0159e-9	0.72	0.422	0.051	0.041
Q14012	Calcium/calmodulin-dependent protein kinase type 1	CAMK1	Q01538-S464	Q01538	MYT1	464	S	YPHHRSLSGCPHKDR	FALSE	FALSE	0.5794581450759628	FALSE	S/T	S/T	2.76059e-6	0.72	0.422	0.051	0.041
Q14012	Calcium/calmodulin-dependent protein kinase type 1	CAMK1	Q01538-S607	Q01538	MYT1	607	S	LAPKIQTSETSPKAF	FALSE	FALSE	0.5185491733507828	FALSE	S/T	S/T	1.82729e-4	0.72	0.422	0.051	0.041
Q14012	Calcium/calmodulin-dependent protein kinase type 1	CAMK1	Q01538-S610	Q01538	MYT1	610	S	KIQTSETSPKAFQCF	FALSE	FALSE	0.5827914784092962	FALSE	S/T	S/T	2.62285e-6	0.72	0.422	0.051	0.041
Q14012	Calcium/calmodulin-dependent protein kinase type 1	CAMK1	Q01538-S716	Q01538	MYT1	716	S	APSSSMTSPQSSQAS	FALSE	FALSE	0.5466934769040424	FALSE	S/T	S/T	5.55225e-6	0.72	0.422	0.051	0.041
Q14012	Calcium/calmodulin-dependent protein kinase type 1	CAMK1	Q01538-S989	Q01538	MYT1	989	S	LSGDEVLSPKFKTSD	FALSE	FALSE	0.5963993387528423	FALSE	S/T	S/T	1.84215e-6	0.72	0.422	0.051	0.041
Q14012	Calcium/calmodulin-dependent protein kinase type 1	CAMK1	Q01538-T36	Q01538	MYT1	36	T	SCPTPGCTGSGHVRG	FALSE	FALSE	0.5863102729842554	FALSE	S/T	S/T	9.50881e-8	0.72	0.422	0.051	0.041
Q14012	Calcium/calmodulin-dependent protein kinase type 1	CAMK1	Q01538-T606	Q01538	MYT1	606	T	MLAPKIQTSETSPKA	FALSE	FALSE	0.602907117471402	FALSE	S/T	S/T	4.33238e-7	0.72	0.422	0.051	0.041
Q14012	Calcium/calmodulin-dependent protein kinase type 1	CAMK1	Q01538-T609	Q01538	MYT1	609	T	PKIQTSETSPKAFQC	FALSE	FALSE	0.5599689431966007	FALSE	S/T	S/T	5.19179e-8	0.72	0.422	0.051	0.041
Q14012	Calcium/calmodulin-dependent protein kinase type 1	CAMK1	Q01814-S1211	Q01814	AT2B2	1211	S	SSLNKNNSAIDSGIN	FALSE	FALSE	0.508229875145473	FALSE	S/T	S/T	3.8868e-4	0.706	0.245	0.0635	0.0605
Q14012	Calcium/calmodulin-dependent protein kinase type 1	CAMK1	Q01814-T449	Q01814	AT2B2	449	T	KFFIIGVTVLVVAVP	FALSE	FALSE	0.5085642347513843	FALSE	S/T	S/T	2.67176e-4	0.706	0.245	0.0635	0.0605
Q14012	Calcium/calmodulin-dependent protein kinase type 1	CAMK1	Q01814-Y940	Q01814	AT2B2	940	Y	TLLLRKPYGRNKPLI	FALSE	FALSE	0.5215414638089231	FALSE	S/T	Y	0.00312971	0.706	0.245	0.0635	0.0605
Q14012	Calcium/calmodulin-dependent protein kinase type 1	CAMK1	Q02078-S192	Q02078	MEF2A	192	S	TTLHRNVSPGAPQRP	FALSE	FALSE	0.5136330438245198	FALSE	S/T	S/T	4.716e-4	0.671	0.497	0.041	0.1035
Q14012	Calcium/calmodulin-dependent protein kinase type 1	CAMK1	Q02080-S73	Q02080	MEF2B	73	S	LLKYTEYSEPHESRT	FALSE	FALSE	0.5418559373412354	FALSE	S/T	S/T	7.02521e-6	0.717	0.4	0.041	0.166
Q14012	Calcium/calmodulin-dependent protein kinase type 1	CAMK1	Q02080-S188	Q02080	MEF2B	188	S	GLVHPLFSPSHLTSK	FALSE	FALSE	0.54142403208174394	FALSE	S/T	S/T	4.34842e-6	0.717	0.4	0.041	0.166
Q14012	Calcium/calmodulin-dependent protein kinase type 1	CAMK1	Q02080-S194	Q02080	MEF2B	194	S	FSPSHLTSKTPPPLY	FALSE	FALSE	0.5491760535631044	FALSE	S/T	S/T	1.56526e-7	0.717	0.4	0.041	0.166
Q14012	Calcium/calmodulin-dependent protein kinase type 1	CAMK1	Q02080-S339	Q02080	MEF2B	339	S	RRSPGGTSPERSPGT	FALSE	FALSE	0.5872842775768203	FALSE	S/T	S/T	4.00126e-5	0.717	0.4	0.041	0.166
Q14012	Calcium/calmodulin-dependent protein kinase type 1	CAMK1	Q02080-T193	Q02080	MEF2B	193	T	LFSPSHLTSKTPPPL	FALSE	FALSE	0.5418555359514234	FALSE	S/T	S/T	1.09461e-9	0.717	0.4	0.041	0.166
Q14012	Calcium/calmodulin-dependent protein kinase type 1	CAMK1	Q02080-T196	Q02080	MEF2B	196	T	PSHLTSKTPPPLYLP	FALSE	FALSE	0.5393310547832372	FALSE	S/T	S/T	7.17102e-7	0.717	0.4	0.041	0.166
Q14012	Calcium/calmodulin-dependent protein kinase type 1	CAMK1	Q02080-T338	Q02080	MEF2B	338	T	GRRSPGGTSPERSPG	FALSE	FALSE	0.5395702360697868	FALSE	S/T	S/T	5.39491e-7	0.717	0.4	0.041	0.166
Q14012	Calcium/calmodulin-dependent protein kinase type 1	CAMK1	Q02080-2-S294	Q02080-2	MEF2B-2	294	S	PAVSSQPSGGRSLGE	FALSE	FALSE	0.5961354519838974	FALSE	S/T	S/T	4.19645e-5	0.717	0.4	0.041	0.166
Q14012	Calcium/calmodulin-dependent protein kinase type 1	CAMK1	Q02080-2-S310	Q02080-2	MEF2B-2	310	S	GPPTRGASPPTPPVS	FALSE	FALSE	0.5762729339167703	FALSE	S/T	S/T	3.76028e-5	0.717	0.4	0.041	0.166
Q14012	Calcium/calmodulin-dependent protein kinase type 1	CAMK1	Q02080-2-S317	Q02080-2	MEF2B-2	317	S	SPPTPPVSIKSERLS	FALSE	FALSE	0.5396305026010894	FALSE	S/T	S/T	6.10833e-8	0.717	0.4	0.041	0.166
Q14012	Calcium/calmodulin-dependent protein kinase type 1	CAMK1	Q02080-2-S324	Q02080-2	MEF2B-2	324	S	SIKSERLSPAPGGPG	FALSE	FALSE	0.5342473990995815	FALSE	S/T	S/T	1.59214e-6	0.717	0.4	0.041	0.166
Q14012	Calcium/calmodulin-dependent protein kinase type 1	CAMK1	Q02080-2-T313	Q02080-2	MEF2B-2	313	T	TRGASPPTPPVSIKS	FALSE	FALSE	0.5498787718729364	FALSE	S/T	S/T	1.14178e-7	0.717	0.4	0.041	0.166
Q14012	Calcium/calmodulin-dependent protein kinase type 1	CAMK1	Q02410-S80	Q02410	APBA1	80	S	ECLARSASTESGFHN	FALSE	FALSE	0.5364186065337285	FALSE	S/T	S/T	0.0149126	0.717	0.336	0.041	0.041
Q14012	Calcium/calmodulin-dependent protein kinase type 1	CAMK1	Q02410-S242	Q02410	APBA1	242	S	LHHYDERSDGESDSP	FALSE	FALSE	0.5163421708408531	FALSE	S/T	S/T	0.00326672	0.717	0.336	0.041	0.041
Q14012	Calcium/calmodulin-dependent protein kinase type 1	CAMK1	Q02410-S263	Q02410	APBA1	263	S	APYPRMDSYEQEEDI	FALSE	FALSE	0.697715095558593	FALSE	S/T	S/T	0.103325	0.717	0.336	0.041	0.041
Q14012	Calcium/calmodulin-dependent protein kinase type 1	CAMK1	Q02410-S568	Q02410	APBA1	568	S	RRMPRSNSQENVEAS	FALSE	FALSE	0.5186949376143796	FALSE	S/T	S/T	0.00352241	0.717	0.336	0.041	0.041
Q14012	Calcium/calmodulin-dependent protein kinase type 1	CAMK1	Q02750-S72	Q02750	MP2K1	72	S	DDDFEKISELGAGNG	FALSE	FALSE	0.669315472249998	TRUE	S/T	S/T	1.40598e-5	0.623	0.545	0.062	0.185
Q14012	Calcium/calmodulin-dependent protein kinase type 1	CAMK1	Q02750-S194	Q02750	MP2K1	194	S	MHRDVKPSNILVNSR	FALSE	FALSE	0.7600909916099589	TRUE	S/T	S/T	0.00109293	0.623	0.545	0.062	0.185
Q14012	Calcium/calmodulin-dependent protein kinase type 1	CAMK1	Q02750-S212	Q02750	MP2K1	212	S	KLCDFGVSGQLIDSM	FALSE	FALSE	0.7469966869898476	TRUE	S/T	S/T	0.00167296	0.623	0.545	0.062	0.185
Q14012	Calcium/calmodulin-dependent protein kinase type 1	CAMK1	Q02750-S218	Q02750	MP2K1	218	S	VSGQLIDSMANSFVG	FALSE	FALSE	0.713428079708588	TRUE	S/T	S/T	4.64139e-5	0.623	0.545	0.062	0.185
Q14012	Calcium/calmodulin-dependent protein kinase type 1	CAMK1	Q02750-S222	Q02750	MP2K1	222	S	LIDSMANSFVGTRSY	FALSE	FALSE	0.6859538560883822	TRUE	S/T	S/T	2.82148e-6	0.623	0.545	0.062	0.185
Q14012	Calcium/calmodulin-dependent protein kinase type 1	CAMK1	Q02750-S231	Q02750	MP2K1	231	S	VGTRSYMSPERLQGT	FALSE	FALSE	0.6830094116439376	TRUE	S/T	S/T	4.10791e-6	0.623	0.545	0.062	0.185
Q14012	Calcium/calmodulin-dependent protein kinase type 1	CAMK1	Q02750-S298	Q02750	MP2K1	298	S	RTPGRPLSSYGMDSR	FALSE	FALSE	0.6604634520479779	TRUE	S/T	S/T	1.70944e-5	0.623	0.545	0.062	0.185
Q14012	Calcium/calmodulin-dependent protein kinase type 1	CAMK1	Q02750-S299	Q02750	MP2K1	299	S	TPGRPLSSYGMDSRP	FALSE	FALSE	0.7121137939943023	TRUE	S/T	S/T	4.07881e-5	0.623	0.545	0.062	0.185
Q14012	Calcium/calmodulin-dependent protein kinase type 1	CAMK1	Q02750-S304	Q02750	MP2K1	304	S	LSSYGMDSRPPMAIF	FALSE	FALSE	0.7766350163376585	TRUE	S/T	S/T	0.00523132	0.623	0.545	0.062	0.185
Q14012	Calcium/calmodulin-dependent protein kinase type 1	CAMK1	Q02750-S377	Q02750	MP2K1	377	S	DFAGWLCSTIGLNQP	FALSE	FALSE	0.6857138393799443	TRUE	S/T	S/T	2.21907e-7	0.623	0.545	0.062	0.185
Q14012	Calcium/calmodulin-dependent protein kinase type 1	CAMK1	Q02750-S385	Q02750	MP2K1	385	S	TIGLNQPSTPTHAAG	FALSE	FALSE	0.6566279798573333	TRUE	S/T	S/T	2.84713e-5	0.623	0.545	0.062	0.185
Q14012	Calcium/calmodulin-dependent protein kinase type 1	CAMK1	Q02750-T55	Q02750	MP2K1	55	T	KRLEAFLTQKQKVGE	FALSE	FALSE	0.7277176447027552	TRUE	S/T	S/T	2.45936e-4	0.623	0.545	0.062	0.185
Q14012	Calcium/calmodulin-dependent protein kinase type 1	CAMK1	Q02750-T226	Q02750	MP2K1	226	T	MANSFVGTRSYMSPE	FALSE	FALSE	0.7420266029859238	TRUE	S/T	S/T	6.06729e-4	0.623	0.545	0.062	0.185
Q14012	Calcium/calmodulin-dependent protein kinase type 1	CAMK1	Q02750-T286	Q02750	MP2K1	286	T	VEGDAAETPPRPRTP	FALSE	FALSE	0.7046164564523202	TRUE	S/T	S/T	8.52186e-5	0.623	0.545	0.062	0.185
Q14012	Calcium/calmodulin-dependent protein kinase type 1	CAMK1	Q02750-T292	Q02750	MP2K1	292	T	ETPPRPRTPGRPLSS	FALSE	FALSE	0.6857538560883821	TRUE	S/T	S/T	2.35835e-6	0.623	0.545	0.062	0.185
Q14012	Calcium/calmodulin-dependent protein kinase type 1	CAMK1	Q02750-T378	Q02750	MP2K1	378	T	FAGWLCSTIGLNQPS	FALSE	FALSE	0.6687408690753948	TRUE	S/T	S/T	1.10472e-5	0.623	0.545	0.062	0.185
Q14012	Calcium/calmodulin-dependent protein kinase type 1	CAMK1	Q02750-T386	Q02750	MP2K1	386	T	IGLNQPSTPTHAAGV	FALSE	FALSE	0.669315472249998	TRUE	S/T	S/T	1.38012e-5	0.623	0.545	0.062	0.185
Q14012	Calcium/calmodulin-dependent protein kinase type 1	CAMK1	Q02750-T388	Q02750	MP2K1	388	T	LNQPSTPTHAAGV__	FALSE	FALSE	0.670315472249998	TRUE	S/T	S/T	1.35005e-5	0.623	0.545	0.062	0.185
Q14012	Calcium/calmodulin-dependent protein kinase type 1	CAMK1	Q02750-Y300	Q02750	MP2K1	300	Y	PGRPLSSYGMDSRPP	FALSE	FALSE	0.7885824045466684	TRUE	S/T	Y	7.31314e-6	0.623	0.545	0.062	0.185
Q14012	Calcium/calmodulin-dependent protein kinase type 1	CAMK1	Q04917-S59	Q04917	1433F	59	S	VVGARRSSWRVISSI	FALSE	FALSE	0.60628530685685	FALSE	S/T	S/T	6.16102e-4	0.593	0.419	0.055	0.157
Q14012	Calcium/calmodulin-dependent protein kinase type 1	CAMK1	Q04917-S145	Q04917	1433F	145	S	ASGEKKNSVVEASEA	FALSE	FALSE	0.5715603848000917	FALSE	S/T	S/T	1.29621e-4	0.593	0.419	0.055	0.157
Q14012	Calcium/calmodulin-dependent protein kinase type 1	CAMK1	Q04917-T168	Q04917	1433F	168	T	SKEQMQPTHPIRLGL	FALSE	FALSE	0.5385382368230435	FALSE	S/T	S/T	1.00362e-4	0.593	0.419	0.055	0.157
Q14012	Calcium/calmodulin-dependent protein kinase type 1	CAMK1	Q04917-Y20	Q04917	1433F	20	Y	LAEQAERYDDMASAM	FALSE	FALSE	0.5848976986776162	FALSE	S/T	Y	1.18301e-4	0.593	0.419	0.055	0.157
Q14012	Calcium/calmodulin-dependent protein kinase type 1	CAMK1	Q04917-Y49	Q04917	1433F	49	Y	RNLLSVAYKNVVGAR	FALSE	FALSE	0.5631901039331791	FALSE	S/T	Y	8.35206e-5	0.593	0.419	0.055	0.157
Q14012	Calcium/calmodulin-dependent protein kinase type 1	CAMK1	Q04917-Y130	Q04917	1433F	130	Y	YLKMKGDYYRYLAEV	FALSE	FALSE	0.50771572920532	FALSE	S/T	Y	4.8692e-6	0.593	0.419	0.055	0.157
Q14012	Calcium/calmodulin-dependent protein kinase type 1	CAMK1	Q04917-Y131	Q04917	1433F	131	Y	LKMKGDYYRYLAEVA	FALSE	FALSE	0.5010904033827339	FALSE	S/T	Y	1.66977e-7	0.593	0.419	0.055	0.157
Q14012	Calcium/calmodulin-dependent protein kinase type 1	CAMK1	Q04917-Y154	Q04917	1433F	154	Y	VEASEAAYKEAFEIS	FALSE	FALSE	0.5608401039331791	FALSE	S/T	Y	8.1756e-5	0.593	0.419	0.055	0.157
Q14012	Calcium/calmodulin-dependent protein kinase type 1	CAMK1	Q04917-Y216	Q04917	1433F	216	Y	DTLNEDSYKDSTLIM	FALSE	FALSE	0.5611109038539791	FALSE	S/T	Y	5.8483e-5	0.593	0.419	0.055	0.157
Q14012	Calcium/calmodulin-dependent protein kinase type 1	CAMK1	Q05209-S435	Q05209	PTN12	435	S	KKLERNLSFEIKKVP	FALSE	FALSE	0.5330153256955222	FALSE	S/T	S/T	0.0150683	0.687	0.347	0.041	0.041
Q14012	Calcium/calmodulin-dependent protein kinase type 1	CAMK1	Q06124-S554	Q06124	PTN11	554	S	YSLADQTSGDQSPLP	FALSE	FALSE	0.5625049221414347	FALSE	S/T	S/T	5.53885e-4	0.717	0.453	0.052	0.047
Q14012	Calcium/calmodulin-dependent protein kinase type 1	CAMK1	Q06413-S82	Q06413	MEF2C	82	S	PHESRTNSDIVETLR	FALSE	FALSE	0.5463525864232712	FALSE	S/T	S/T	5.27423e-4	0.727	0.464	0.041	0.1035
Q14012	Calcium/calmodulin-dependent protein kinase type 1	CAMK1	Q06413-S106	Q06413	MEF2C	106	S	PDPDADDSVGHSPES	FALSE	FALSE	0.58360584448547	FALSE	S/T	S/T	6.16541e-4	0.727	0.464	0.041	0.1035
Q14012	Calcium/calmodulin-dependent protein kinase type 1	CAMK1	Q06830-S30	Q06830	PRDX1	30	S	DGQFKDISLSDYKGK	FALSE	FALSE	0.503871882069	FALSE	S/T	S/T	1.75643e-5	0.673	0.306	0.051	0.113
Q14012	Calcium/calmodulin-dependent protein kinase type 1	CAMK1	Q06830-S126	Q06830	PRDX1	126	S	LKADEGISFRGLFII	FALSE	FALSE	0.5437458516474121	FALSE	S/T	S/T	3.94792e-5	0.673	0.306	0.051	0.113
Q14012	Calcium/calmodulin-dependent protein kinase type 1	CAMK1	Q06830-T18	Q06830	PRDX1	18	T	PAPNFKATAVMPDGQ	FALSE	FALSE	0.5501992470840587	FALSE	S/T	S/T	7.36447e-5	0.673	0.306	0.051	0.113
Q14012	Calcium/calmodulin-dependent protein kinase type 1	CAMK1	Q06830-T143	Q06830	PRDX1	143	T	KGILRQITVNDLPVG	FALSE	FALSE	0.841917212699053	FALSE	S/T	S/T	0.0980809	0.673	0.306	0.051	0.113
Q14012	Calcium/calmodulin-dependent protein kinase type 1	CAMK1	Q06830-T166	Q06830	PRDX1	166	T	LVQAFQFTDKHGEVC	FALSE	FALSE	0.5429256001004656	FALSE	S/T	S/T	3.49663e-5	0.673	0.306	0.051	0.113
Q14012	Calcium/calmodulin-dependent protein kinase type 1	CAMK1	Q07002-Y155	Q07002	CDK18	155	Y	DKLGEGTYATVFKGR	FALSE	FALSE	0.5345282195873682	TRUE	S/T	Y	0.0183671	0.688	0.423	0.052	0.064
Q14012	Calcium/calmodulin-dependent protein kinase type 1	CAMK1	Q07002-3-S89	Q07002-3	CDK18-3	89	S	RQNQRRFSMEVRASG	FALSE	FALSE	0.5186950434504835	FALSE	S/T	S/T	3.19103e-4	0.688	0.423	0.063	0.087
Q14012	Calcium/calmodulin-dependent protein kinase type 1	CAMK1	Q08828-S69	Q08828	ADCY1	69	S	LKALAVLSLLAGALA	FALSE	FALSE	0.5213131487683799	FALSE	S/T	S/T	1.95353e-6	0.663	0.422	0.062	0.041
Q14012	Calcium/calmodulin-dependent protein kinase type 1	CAMK1	Q08828-S248	Q08828	ADCY1	248	S	KAFLQARSCIEDRLR	FALSE	FALSE	0.5039902864972228	FALSE	S/T	S/T	1.38845e-5	0.663	0.422	0.062	0.041
Q14012	Calcium/calmodulin-dependent protein kinase type 1	CAMK1	Q08828-S551	Q08828	ADCY1	551	S	EKLRNRSSFSTNVVY	FALSE	FALSE	0.5171015329344302	FALSE	S/T	S/T	8.79527e-7	0.663	0.422	0.062	0.041
Q14012	Calcium/calmodulin-dependent protein kinase type 1	CAMK1	Q08828-S936	Q08828	ADCY1	936	S	AVGLAPTSGTKAKKS	FALSE	FALSE	0.5178644183677105	FALSE	S/T	S/T	7.76693e-7	0.663	0.422	0.062	0.041
Q14012	Calcium/calmodulin-dependent protein kinase type 1	CAMK1	Q08828-T53	Q08828	ADCY1	53	T	EALFRGYTLRLEQAA	FALSE	FALSE	0.5121380498449861	FALSE	S/T	S/T	1.22616e-5	0.663	0.422	0.062	0.041
Q14012	Calcium/calmodulin-dependent protein kinase type 1	CAMK1	Q08828-T61	Q08828	ADCY1	61	T	LRLEQAATLKALAVL	FALSE	FALSE	0.5158592921103154	FALSE	S/T	S/T	5.63144e-5	0.663	0.422	0.062	0.041
Q14012	Calcium/calmodulin-dependent protein kinase type 1	CAMK1	Q08828-T935	Q08828	ADCY1	935	T	AAVGLAPTSGTKAKK	FALSE	FALSE	0.5033331716951445	FALSE	S/T	S/T	7.83181e-6	0.663	0.422	0.062	0.041
Q14012	Calcium/calmodulin-dependent protein kinase type 1	CAMK1	Q09472-S89	Q09472	EP300	89	S	SELLRSGSSPNLNMG	FALSE	FALSE	0.5408199772804323	FALSE	S/T	S/T	7.61816e-4	0.614	0.499	0.041	0.05
Q14012	Calcium/calmodulin-dependent protein kinase type 1	CAMK1	Q09472-S1031	Q09472	EP300	1031	S	KEEEDQPSTSATQSS	FALSE	FALSE	0.5104244851344977	FALSE	S/T	S/T	3.68544e-5	0.614	0.499	0.041	0.05
Q14012	Calcium/calmodulin-dependent protein kinase type 1	CAMK1	Q09472-S1295	Q09472	EP300	1295	S	FSAKRLPSTRLGTFL	FALSE	FALSE	0.5050311518011643	FALSE	S/T	S/T	4.08946e-5	0.614	0.499	0.041	0.05
Q14012	Calcium/calmodulin-dependent protein kinase type 1	CAMK1	Q09472-S1534	Q09472	EP300	1534	S	RKREENTSNESTDVT	FALSE	FALSE	0.5055311518011644	FALSE	S/T	S/T	3.84102e-5	0.614	0.499	0.041	0.05
Q14012	Calcium/calmodulin-dependent protein kinase type 1	CAMK1	Q09472-S1577	Q09472	EP300	1577	S	KPGMPNVSNDLSQKL	FALSE	FALSE	0.5025751336001538	FALSE	S/T	S/T	2.83023e-5	0.614	0.499	0.041	0.05
Q14012	Calcium/calmodulin-dependent protein kinase type 1	CAMK1	Q09472-S1726	Q09472	EP300	1726	S	QQAAATQSPGDSRRL	FALSE	FALSE	0.5027810796510922	FALSE	S/T	S/T	4.38553e-5	0.614	0.499	0.041	0.05
Q14012	Calcium/calmodulin-dependent protein kinase type 1	CAMK1	Q09472-T1035	Q09472	EP300	1035	T	DQPSTSATQSSPAPG	FALSE	FALSE	0.5017810796510922	FALSE	S/T	S/T	5.05356e-5	0.614	0.499	0.041	0.05
Q14012	Calcium/calmodulin-dependent protein kinase type 1	CAMK1	Q09472-T1533	Q09472	EP300	1533	T	ERKREENTSNESTDV	FALSE	FALSE	0.5025751336001538	FALSE	S/T	S/T	2.87554e-5	0.614	0.499	0.041	0.05
Q14012	Calcium/calmodulin-dependent protein kinase type 1	CAMK1	Q09472-T1724	Q09472	EP300	1724	T	NNQQAAATQSPGDSR	FALSE	FALSE	0.5017810796510922	FALSE	S/T	S/T	4.83447e-5	0.614	0.499	0.041	0.05
Q14012	Calcium/calmodulin-dependent protein kinase type 1	CAMK1	Q12774-T1473	Q12774	ARHG5	1473	T	RLFLRQNTQGAQAEF	FALSE	FALSE	0.5498183630096448	FALSE	S/T	S/T	0.0135636	0.712	0.428	0.041	0.041
Q14012	Calcium/calmodulin-dependent protein kinase type 1	CAMK1	Q12798-S9	Q12798	CETN1	9	S	ASGFKKPSAASTGQK	FALSE	FALSE	0.6139671280552289	FALSE	S/T	S/T	5.5198e-4	0.51	0.254	0.061	0.185
Q14012	Calcium/calmodulin-dependent protein kinase type 1	CAMK1	Q12798-S170	Q12798	CETN1	170	S	LRIMKKTSLY_____	FALSE	FALSE	0.6189973023471682	FALSE	S/T	S/T	6.40046e-4	0.51	0.254	0.061	0.185
Q14012	Calcium/calmodulin-dependent protein kinase type 1	CAMK1	Q12798-T138	Q12798	CETN1	138	T	NELGENLTDEELQEM	FALSE	FALSE	0.7807526284527195	FALSE	S/T	S/T	0.0231307	0.51	0.254	0.061	0.185
Q14012	Calcium/calmodulin-dependent protein kinase type 1	CAMK1	Q12959-S765	Q12959	DLG1	765	S	RDYHFVTSREQMEKD	FALSE	FALSE	0.5414807955704399	FALSE	S/T	S/T	0.00108117	0.528	0.406	0.041	0.0855
Q14012	Calcium/calmodulin-dependent protein kinase type 1	CAMK1	Q12959-2-S693	Q12959-2	DLG1-2	693	S	FYKNKDQSEQETSDA	FALSE	FALSE	0.5057057547886945	FALSE	S/T	S/T	1.06929e-5	0.528	0.406	0.041	0.13
Q14012	Calcium/calmodulin-dependent protein kinase type 1	CAMK1	Q12983-S82	Q12983	BNIP3	82	S	QEESLQGSWVELHFS	FALSE	FALSE	0.504322961775707	FALSE	S/T	S/T	7.09387e-5	0.692	0.349	0.062	0.041
Q14012	Calcium/calmodulin-dependent protein kinase type 1	CAMK1	Q12983-S157	Q12983	BNIP3	157	S	HSIGEKNSSQSEEDD	FALSE	FALSE	0.5031631936708063	FALSE	S/T	S/T	5.40813e-5	0.692	0.349	0.062	0.041
Q14012	Calcium/calmodulin-dependent protein kinase type 1	CAMK1	Q12983-S158	Q12983	BNIP3	158	S	SIGEKNSSQSEEDDI	FALSE	FALSE	0.5583201286787393	FALSE	S/T	S/T	2.98653e-4	0.692	0.349	0.062	0.041
Q14012	Calcium/calmodulin-dependent protein kinase type 1	CAMK1	Q12983-S257	Q12983	BNIP3	257	S	RRLTTSTSTF_____	FALSE	FALSE	0.5104686914447036	FALSE	S/T	S/T	4.35374e-5	0.692	0.349	0.062	0.041
Q14012	Calcium/calmodulin-dependent protein kinase type 1	CAMK1	Q12983-T137	Q12983	BNIP3	137	T	DSPPRSQTPQDTNRA	FALSE	FALSE	0.5068658189185642	FALSE	S/T	S/T	6.27984e-5	0.692	0.349	0.062	0.041
Q14012	Calcium/calmodulin-dependent protein kinase type 1	CAMK1	Q13043-S307	Q13043	STK4	307	S	VKLKRQESQQREVDQ	FALSE	FALSE	0.5644412593921502	TRUE	S/T	S/T	0.00782826	0.715	0.572	0.0515	0.041
Q14012	Calcium/calmodulin-dependent protein kinase type 1	CAMK1	Q13043-T3	Q13043	STK4	3	T	_____METVQLRNPP	FALSE	FALSE	0.5140887610493899	TRUE	S/T	S/T	0.00216807	0.715	0.572	0.0515	0.041
Q14012	Calcium/calmodulin-dependent protein kinase type 1	CAMK1	Q13043-T340	Q13043	STK4	340	T	AVGDEMGTVRVASTM	FALSE	FALSE	0.5236971141835944	TRUE	S/T	S/T	0.00254522	0.715	0.572	0.0515	0.041
Q14012	Calcium/calmodulin-dependent protein kinase type 1	CAMK1	Q13043-Y41	Q13043	STK4	41	Y	EKLGEGSYGSVYKAI	FALSE	FALSE	0.6114437909156233	TRUE	S/T	Y	8.83505e-4	0.715	0.572	0.0515	0.041
Q14012	Calcium/calmodulin-dependent protein kinase type 1	CAMK1	Q13043-Y45	Q13043	STK4	45	Y	EGSYGSVYKAIHKET	FALSE	FALSE	0.5838388592070188	TRUE	S/T	Y	7.11707e-5	0.715	0.572	0.0515	0.041
Q14012	Calcium/calmodulin-dependent protein kinase type 1	CAMK1	Q13043-Y398	Q13043	STK4	398	Y	AKPSFLEYFEQKEKE	FALSE	FALSE	0.6114437909156233	TRUE	S/T	Y	8.73161e-4	0.715	0.572	0.0515	0.041
Q14012	Calcium/calmodulin-dependent protein kinase type 1	CAMK1	Q13043-Y433	Q13043	STK4	433	Y	KIPQDGDYEFLKSWT	FALSE	FALSE	0.6119399173197301	TRUE	S/T	Y	1.42719e-4	0.715	0.572	0.0515	0.041
Q14012	Calcium/calmodulin-dependent protein kinase type 1	CAMK1	Q13158-S41	Q13158	FADD	41	S	RKLERVQSGLDLFSM	FALSE	FALSE	0.5716967019965122	FALSE	S/T	S/T	0.0158002	0.607	0.42	0.041	0.041
Q14012	Calcium/calmodulin-dependent protein kinase type 1	CAMK1	Q13162-S68	Q13162	PRDX4	68	S	PGEASRVSVADHSLH	FALSE	FALSE	0.7009989392127556	FALSE	S/T	S/T	1.11637e-6	0.619	0.343	0.061	0.185
Q14012	Calcium/calmodulin-dependent protein kinase type 1	CAMK1	Q13162-S73	Q13162	PRDX4	73	S	RVSVADHSLHLSKAK	FALSE	FALSE	0.6212427330174729	FALSE	S/T	S/T	5.11336e-8	0.619	0.343	0.061	0.185
Q14012	Calcium/calmodulin-dependent protein kinase type 1	CAMK1	Q13162-S224	Q13162	PRDX4	224	S	NDLPVGRSVDETLRL	FALSE	FALSE	0.7208407475585921	FALSE	S/T	S/T	3.56858e-6	0.619	0.343	0.061	0.185
Q14012	Calcium/calmodulin-dependent protein kinase type 1	CAMK1	Q13162-T228	Q13162	PRDX4	228	T	VGRSVDETLRLVQAF	FALSE	FALSE	0.7208407475585921	FALSE	S/T	S/T	3.81923e-6	0.619	0.343	0.061	0.185
Q14012	Calcium/calmodulin-dependent protein kinase type 1	CAMK1	Q13162-Y188	Q13162	PRDX4	188	Y	THQISKDYGVYLEDS	FALSE	FALSE	0.7199178071002609	FALSE	S/T	Y	1.99377e-5	0.619	0.343	0.061	0.185
Q14012	Calcium/calmodulin-dependent protein kinase type 1	CAMK1	Q13162-Y191	Q13162	PRDX4	191	Y	ISKDYGVYLEDSGHT	FALSE	FALSE	0.7177480764600218	FALSE	S/T	Y	5.43293e-7	0.619	0.343	0.061	0.185
Q14012	Calcium/calmodulin-dependent protein kinase type 1	CAMK1	Q13162-Y266	Q13162	PRDX4	266	Y	DPAGKLKYFDKLN__	FALSE	FALSE	0.748505867834019	FALSE	S/T	Y	2.97387e-6	0.619	0.343	0.061	0.185
Q14012	Calcium/calmodulin-dependent protein kinase type 1	CAMK1	Q13164-Y221	Q13164	MK07	221	Y	HQYFMTEYVATRWYR	FALSE	FALSE	0.5478791498086385	TRUE	S/T	Y	4.51619e-4	0.752	0.513	0.0505	0.1055
Q14012	Calcium/calmodulin-dependent protein kinase type 1	CAMK1	Q13177-S2	Q13177	PAK2	2	S	______MSDNGELED	FALSE	FALSE	0.5495225973690796	TRUE	S/T	S/T	0.00260555	0.854	0.518	0.063	0.041
Q14012	Calcium/calmodulin-dependent protein kinase type 1	CAMK1	Q13177-S20	Q13177	PAK2	20	S	APPVRMSSTIFSTGG	FALSE	FALSE	0.5573043832302773	TRUE	S/T	S/T	0.00521248	0.854	0.518	0.063	0.041
Q14012	Calcium/calmodulin-dependent protein kinase type 1	CAMK1	Q13177-S42	Q13177	PAK2	42	S	HSLKPLPSVPEEKKP	FALSE	FALSE	0.5196832127832779	TRUE	S/T	S/T	4.99861e-4	0.854	0.518	0.063	0.041
Q14012	Calcium/calmodulin-dependent protein kinase type 1	CAMK1	Q13177-T143	Q13177	PAK2	143	T	KQKYLSFTPPEKDGF	FALSE	FALSE	0.5000785540938121	TRUE	S/T	S/T	2.73538e-4	0.854	0.518	0.063	0.041
Q14012	Calcium/calmodulin-dependent protein kinase type 1	CAMK1	Q13177-T162	Q13177	PAK2	162	T	PALNAKGTEAPAVVT	FALSE	FALSE	0.5510106602865543	TRUE	S/T	S/T	0.00359245	0.854	0.518	0.063	0.041
Q14012	Calcium/calmodulin-dependent protein kinase type 1	CAMK1	Q13177-T228	Q13177	PAK2	228	T	QKKKTKMTDEEIMEK	FALSE	FALSE	0.5171305935335055	TRUE	S/T	S/T	8.91346e-4	0.854	0.518	0.063	0.041
Q14012	Calcium/calmodulin-dependent protein kinase type 1	CAMK1	Q13177-T394	Q13177	PAK2	394	T	FGFCAQITPEQSKRS	FALSE	FALSE	0.5729632751570639	TRUE	S/T	S/T	0.00594064	0.854	0.518	0.063	0.041
Q14012	Calcium/calmodulin-dependent protein kinase type 1	CAMK1	Q13177-Y130	Q13177	PAK2	130	Y	VLDVLKFYDSNTVKQ	FALSE	FALSE	0.5786689675697927	TRUE	S/T	Y	1.11755e-5	0.854	0.518	0.063	0.041
Q14012	Calcium/calmodulin-dependent protein kinase type 1	CAMK1	Q13177-Y139	Q13177	PAK2	139	Y	SNTVKQKYLSFTPPE	FALSE	FALSE	0.5712667638898612	TRUE	S/T	Y	2.3165e-6	0.854	0.518	0.063	0.041
Q14012	Calcium/calmodulin-dependent protein kinase type 1	CAMK1	Q13177-Y194	Q13177	PAK2	194	Y	PDHTKSIYTRSVIDP	FALSE	FALSE	0.5763149993158245	TRUE	S/T	Y	2.4031e-5	0.854	0.518	0.063	0.041
Q14012	Calcium/calmodulin-dependent protein kinase type 1	CAMK1	Q13177-Y443	Q13177	PAK2	443	Y	MVEGEPPYLNENPLR	FALSE	FALSE	0.6344214381457683	TRUE	S/T	Y	1.1813e-4	0.854	0.518	0.063	0.041
Q14012	Calcium/calmodulin-dependent protein kinase type 1	CAMK1	Q13177-Y453	Q13177	PAK2	453	Y	ENPLRALYLIATNGT	FALSE	FALSE	0.6538025375621832	TRUE	S/T	Y	6.26701e-4	0.854	0.518	0.063	0.041
Q14012	Calcium/calmodulin-dependent protein kinase type 1	CAMK1	Q13188-S316	Q13188	STK3	316	S	LEEEEENSDEDELDS	FALSE	FALSE	0.5301047914472281	TRUE	S/T	S/T	0.00295895	0.721	0.563	0.0515	0.041
Q14012	Calcium/calmodulin-dependent protein kinase type 1	CAMK1	Q13188-S444	Q13188	STK3	444	S	FDFLKNLSLEELQMR	FALSE	FALSE	0.604559739669734	TRUE	S/T	S/T	0.017757	0.721	0.563	0.0515	0.041
Q14012	Calcium/calmodulin-dependent protein kinase type 1	CAMK1	Q13188-Y81	Q13188	STK3	81	Y	MQQCDSPYVVKYYGS	FALSE	FALSE	0.5553998761754725	TRUE	S/T	Y	4.57036e-5	0.721	0.563	0.0515	0.041
Q14012	Calcium/calmodulin-dependent protein kinase type 1	CAMK1	Q13188-Y396	Q13188	STK3	396	Y	QRPSFMDYFDKQDFK	FALSE	FALSE	0.6038245952604891	TRUE	S/T	Y	0.00151078	0.721	0.563	0.0515	0.041
Q14012	Calcium/calmodulin-dependent protein kinase type 1	CAMK1	Q13363-T144	Q13363	CTBP1	144	T	LNLYRRATWLHQALR	FALSE	FALSE	0.595906024475885	FALSE	S/T	S/T	0.0337684	0.656	0.461	0.041	0.041
Q14012	Calcium/calmodulin-dependent protein kinase type 1	CAMK1	Q13459-S83	Q13459	MYO9B	83	S	WVLDANDSPVHRVLL	FALSE	FALSE	0.5389634411209105	FALSE	S/T	S/T	0.070961	0.599	0.285	0.041	0.041
Q14012	Calcium/calmodulin-dependent protein kinase type 1	CAMK1	Q13459-T1183	Q13459	MYO9B	1183	T	REPSRRVTQEQGVSL	FALSE	FALSE	0.5412524040563935	FALSE	S/T	S/T	0.0516624	0.599	0.285	0.041	0.041
Q14012	Calcium/calmodulin-dependent protein kinase type 1	CAMK1	Q13469-T585	Q13469	NFAC2	585	T	PMVERQDTDSCLVYG	FALSE	FALSE	0.5110856994805449	FALSE	S/T	S/T	0.00964379	0.659	0.456	0.041	0.041
Q14012	Calcium/calmodulin-dependent protein kinase type 1	CAMK1	Q13554-T287	Q13554	KCC2B	287	T	SMMHRQETVECLKKF	FALSE	FALSE	0.5181145420652801	TRUE	S/T	S/T	0.016545	0.636	0.563	0.041	0.041
Q14012	Calcium/calmodulin-dependent protein kinase type 1	CAMK1	Q13554-T328	Q13554	KCC2B	328	T	TAPATMSTAASGTTM	FALSE	FALSE	0.5040875620169378	TRUE	S/T	S/T	0.0229591	0.636	0.563	0.041	0.041
Q14012	Calcium/calmodulin-dependent protein kinase type 1	CAMK1	Q13554-Y231	Q13554	KCC2B	231	Y	QQIKAGAYDFPSPEW	FALSE	FALSE	0.5269979580422955	TRUE	S/T	Y	8.4084e-4	0.636	0.563	0.041	0.041
Q14012	Calcium/calmodulin-dependent protein kinase type 1	CAMK1	Q13557-S315	Q13557	KCC2D	315	S	MLATRNFSAAKSLLK	FALSE	FALSE	0.6580796070775132	TRUE	S/T	S/T	0.0980433	0.602	0.4	0.052	0.041
Q14012	Calcium/calmodulin-dependent protein kinase type 1	CAMK1	Q13557-T287	Q13557	KCC2D	287	T	SMMHRQETVDCLKKF	FALSE	FALSE	0.6883153258362132	TRUE	S/T	S/T	0.128759	0.602	0.4	0.052	0.041
Q14012	Calcium/calmodulin-dependent protein kinase type 1	CAMK1	Q13882-S159	Q13882	PTK6	159	S	VNYHRAQSLSHGLRL	FALSE	FALSE	0.5113908604970345	TRUE	S/T	S/T	6.7798e-4	0.67	0.553	0.051	0.046
Q14012	Calcium/calmodulin-dependent protein kinase type 1	CAMK1	Q13882-Y114	Q13882	PTK6	114	Y	SEKPSADYVLSVRDT	FALSE	FALSE	0.5309472784018809	TRUE	S/T	Y	2.55438e-5	0.67	0.553	0.051	0.046
Q14012	Calcium/calmodulin-dependent protein kinase type 1	CAMK1	Q13882-Y127	Q13882	PTK6	127	Y	DTQAVRHYKIWRRAG	FALSE	FALSE	0.540368409430812	TRUE	S/T	Y	3.26395e-8	0.67	0.553	0.051	0.046
Q14012	Calcium/calmodulin-dependent protein kinase type 1	CAMK1	Q13882-Y342	Q13882	PTK6	342	Y	RLIKEDVYLSHDHNI	FALSE	FALSE	0.5180815167038212	TRUE	S/T	Y	8.36397e-6	0.67	0.553	0.051	0.046
Q14012	Calcium/calmodulin-dependent protein kinase type 1	CAMK1	Q13882-Y351	Q13882	PTK6	351	Y	SHDHNIPYKWTAPEA	FALSE	FALSE	0.5395072983197009	TRUE	S/T	Y	4.06881e-8	0.67	0.553	0.051	0.046
Q14012	Calcium/calmodulin-dependent protein kinase type 1	CAMK1	Q13882-Y447	Q13882	PTK6	447	Y	RLSSFTSYENPT___	FALSE	FALSE	0.5664410242544934	TRUE	S/T	Y	5.61092e-5	0.67	0.553	0.051	0.046
Q14012	Calcium/calmodulin-dependent protein kinase type 1	CAMK1	Q13976-S273	Q13976	KGP1	273	S	VNVTREDSPSEDPVF	FALSE	FALSE	0.5389583376672851	TRUE	S/T	S/T	0.0404274	0.649	0.372	0.052	0.041
Q14012	Calcium/calmodulin-dependent protein kinase type 1	CAMK1	Q13976-T85	Q13976	KGP1	85	T	RQAFRKFTKSERSKD	FALSE	FALSE	0.5610434916132339	TRUE	S/T	S/T	0.048879	0.649	0.372	0.052	0.041
Q14012	Calcium/calmodulin-dependent protein kinase type 1	CAMK1	Q14155-S694	Q14155	ARHG7	694	S	RKPERKPSDEEFASR	FALSE	FALSE	0.5886516739132766	FALSE	S/T	S/T	0.0130532	0.479	0.44	0.046	0.041
Q14012	Calcium/calmodulin-dependent protein kinase type 1	CAMK1	Q14203-S1153	Q14203	DCTN1	1153	S	GALYRKTSQLLETLN	FALSE	FALSE	0.5075429724336223	FALSE	S/T	S/T	0.00705743	0.536	0.379	0.041	0.041
Q14012	Calcium/calmodulin-dependent protein kinase type 1	CAMK1	Q14203-T936	Q14203	DCTN1	936	T	AALRAEITDAEGLGL	FALSE	FALSE	0.5086495723969059	FALSE	S/T	S/T	0.00925911	0.536	0.379	0.041	0.041
Q14012	Calcium/calmodulin-dependent protein kinase type 1	CAMK1	Q15139-S237	Q15139	KPCD1	237	S	PLLQKSPSESFIGRE	FALSE	FALSE	0.5070873214496157	TRUE	S/T	S/T	0.0015451	0.583	0.583	0.041	0.041
Q14012	Calcium/calmodulin-dependent protein kinase type 1	CAMK1	Q15139-Y95	Q15139	KPCD1	95	Y	KFPECGFYGMYDKIL	FALSE	FALSE	0.5111230087110449	TRUE	S/T	Y	1.95719e-4	0.583	0.583	0.041	0.041
Q14012	Calcium/calmodulin-dependent protein kinase type 1	CAMK1	Q15139-Y749	Q15139	KPCD1	749	Y	SVVGTPAYLAPEVLR	FALSE	FALSE	0.5066027134184674	TRUE	S/T	Y	8.83259e-5	0.583	0.583	0.041	0.041
Q14012	Calcium/calmodulin-dependent protein kinase type 1	CAMK1	Q15208-Y288	Q15208	STK38	288	Y	STVGTPDYIAPEVFM	FALSE	FALSE	0.5006377876207007	TRUE	S/T	Y	2.3704e-5	0.773	0.44	0.061	0.041
Q14012	Calcium/calmodulin-dependent protein kinase type 1	CAMK1	Q15208-Y443	Q15208	STK38	443	Y	KDWVFINYTYKRFEG	FALSE	FALSE	0.5068336001552599	TRUE	S/T	Y	1.48237e-6	0.773	0.44	0.061	0.041
Q14012	Calcium/calmodulin-dependent protein kinase type 1	CAMK1	Q15208-Y460	Q15208	STK38	460	Y	ARGAIPSYMKAAK__	FALSE	FALSE	0.5184621799513489	TRUE	S/T	Y	2.41867e-7	0.773	0.44	0.061	0.041
Q14012	Calcium/calmodulin-dependent protein kinase type 1	CAMK1	Q15303-Y875	Q15303	ERBB4	875	Y	LEGDEKEYNADGGKM	FALSE	FALSE	0.5133524659168688	TRUE	S/T	Y	3.07942e-4	0.613	0.569	0.041	0.041
Q14012	Calcium/calmodulin-dependent protein kinase type 1	CAMK1	Q15349-S377	Q15349	KS6A2	377	S	HHLFRGFSFVASSLI	FALSE	FALSE	0.6143619920556733	TRUE	S/T	S/T	0.135167	0.765	0.428	0.041	0.041
Q14012	Calcium/calmodulin-dependent protein kinase type 1	CAMK1	Q15382-Y14	Q15382	RHEB	14	Y	RKIAILGYRSVGKSS	FALSE	FALSE	0.517163858472069	FALSE	S/T	Y	2.2745e-5	0.638	0.348	0.041	0.167
Q14012	Calcium/calmodulin-dependent protein kinase type 1	CAMK1	Q15418-S72	Q15418	KS6A1	72	S	LKVLGQGSFGKVFLV	FALSE	FALSE	0.5504210774945143	TRUE	S/T	S/T	0.00272678	0.698	0.586	0.041	0.041
Q14012	Calcium/calmodulin-dependent protein kinase type 1	CAMK1	Q15418-S380	Q15418	KS6A1	380	S	HQLFRGFSFVATGLM	FALSE	FALSE	0.5549281132857397	TRUE	S/T	S/T	0.0832713	0.698	0.586	0.041	0.041
Q14012	Calcium/calmodulin-dependent protein kinase type 1	CAMK1	Q15418-S513	Q15418	KS6A1	513	S	FFSEREASFVLHTIG	FALSE	FALSE	0.5535256276732649	TRUE	S/T	S/T	0.00507401	0.698	0.586	0.041	0.041
Q14012	Calcium/calmodulin-dependent protein kinase type 1	CAMK1	Q15418-S637	Q15418	KS6A1	637	S	GSGKFTLSGGNWNTV	FALSE	FALSE	0.54688876945168	TRUE	S/T	S/T	0.00249816	0.698	0.586	0.041	0.041
Q14012	Calcium/calmodulin-dependent protein kinase type 1	CAMK1	Q15418-S687	Q15418	KS6A1	687	S	KLPQSQLSHQDLQLV	FALSE	FALSE	0.54688876945168	TRUE	S/T	S/T	0.00251233	0.698	0.586	0.041	0.041
Q14012	Calcium/calmodulin-dependent protein kinase type 1	CAMK1	Q15418-T384	Q15418	KS6A1	384	T	RGFSFVATGLMEDDG	FALSE	FALSE	0.5587468276387657	TRUE	S/T	S/T	0.00959893	0.698	0.586	0.041	0.041
Q14012	Calcium/calmodulin-dependent protein kinase type 1	CAMK1	Q15418-T701	Q15418	KS6A1	701	T	VKGAMAATYSALNSS	FALSE	FALSE	0.5417334515457533	TRUE	S/T	S/T	9.30297e-4	0.698	0.586	0.041	0.041
Q14012	Calcium/calmodulin-dependent protein kinase type 1	CAMK1	Q15418-Y138	Q15418	KS6A1	138	Y	FQTEGKLYLILDFLR	FALSE	FALSE	0.5664218523267706	TRUE	S/T	Y	7.90765e-5	0.698	0.586	0.041	0.041
Q14012	Calcium/calmodulin-dependent protein kinase type 1	CAMK1	Q15418-Y220	Q15418	KS6A1	220	Y	IDHEKKAYSFCGTVE	FALSE	FALSE	0.5013401888685144	TRUE	S/T	Y	9.68632e-6	0.698	0.586	0.041	0.041
Q14012	Calcium/calmodulin-dependent protein kinase type 1	CAMK1	Q15418-Y576	Q15418	KS6A1	576	Y	GLLMTPCYTANFVAP	FALSE	FALSE	0.5158467628500882	TRUE	S/T	Y	2.82513e-5	0.698	0.586	0.041	0.041
Q14012	Calcium/calmodulin-dependent protein kinase type 1	CAMK1	Q15418-Y702	Q15418	KS6A1	702	Y	KGAMAATYSALNSSK	FALSE	FALSE	0.6367355347730906	TRUE	S/T	Y	4.59568e-4	0.698	0.586	0.041	0.041
Q14012	Calcium/calmodulin-dependent protein kinase type 1	CAMK1	Q15678-T323	Q15678	PTN14	323	T	PPIRRQPTWSRSSLP	FALSE	FALSE	0.5214961546791781	FALSE	S/T	S/T	0.00491583	0.694	0.435	0.041	0.041
Q14012	Calcium/calmodulin-dependent protein kinase type 1	CAMK1	Q15699-T172	Q15699	ALX1	172	T	LALRTELTEARVQVW	FALSE	FALSE	0.590668246660335	FALSE	S/T	S/T	0.0176318	0.608	0.393	0.041	0.041
Q14012	Calcium/calmodulin-dependent protein kinase type 1	CAMK1	Q15759-T180	Q15759	MK11	180	T	RQADEEMTGYVATRW	FALSE	FALSE	0.5016172898025157	TRUE	S/T	S/T	0.0130794	0.765	0.534	0.0515	0.1055
Q14012	Calcium/calmodulin-dependent protein kinase type 1	CAMK1	Q15759-Y182	Q15759	MK11	182	Y	ADEEMTGYVATRWYR	FALSE	FALSE	0.5767840615968881	TRUE	S/T	Y	1.01157e-4	0.765	0.534	0.0515	0.1055
Q14012	Calcium/calmodulin-dependent protein kinase type 1	CAMK1	Q15772-S506	Q15772	SPEG	506	S	GRIRRSTSREELVRS	FALSE	FALSE	0.5450933650179343	TRUE	S/T	S/T	0.0414341	1	0.444	0.048	0.0625
Q14012	Calcium/calmodulin-dependent protein kinase type 1	CAMK1	Q15772-S2015	Q15772	SPEG	2015	S	GELRRGSSAESALPR	FALSE	FALSE	0.5770993709126344	TRUE	S/T	S/T	0.061819	1	0.444	0.048	0.0625
Q14012	Calcium/calmodulin-dependent protein kinase type 1	CAMK1	Q15772-S2037	Q15772	SPEG	2037	S	RGLHKAASVELPQRR	FALSE	FALSE	0.6200692690720432	TRUE	S/T	S/T	0.138655	1	0.444	0.048	0.0625
Q14012	Calcium/calmodulin-dependent protein kinase type 1	CAMK1	Q15772-S2496	Q15772	SPEG	2496	S	GRLRRATSEGESLRR	FALSE	FALSE	0.6284616029035163	TRUE	S/T	S/T	0.27222	1	0.444	0.048	0.0625
Q14012	Calcium/calmodulin-dependent protein kinase type 1	CAMK1	Q15911-T2954	Q15911	ZFHX3	2954	T	KRFRTQMTNLQLKVL	FALSE	FALSE	0.5157891381153992	FALSE	S/T	S/T	0.00591963	0.654	0.447	0.041	0.041
Q14012	Calcium/calmodulin-dependent protein kinase type 1	CAMK1	Q16539-Y182	Q16539	MK14	182	Y	TDDEMTGYVATRWYR	FALSE	FALSE	0.5031961441118675	TRUE	S/T	Y	8.05407e-6	0.735	0.532	0.0515	0.1055
Q14012	Calcium/calmodulin-dependent protein kinase type 1	CAMK1	Q16539-Y323	Q16539	MK14	323	Y	DEPVADPYDQSFESR	FALSE	FALSE	0.5763903603659598	TRUE	S/T	Y	0.0070854	0.735	0.532	0.0515	0.1055
Q14012	Calcium/calmodulin-dependent protein kinase type 1	CAMK1	Q16539-2-S252	Q16539-2	MK14-2	252	S	YLINRMPSHEARNYI	FALSE	FALSE	0.7749097729643036	FALSE	S/T	S/T	2.24449e-4	0.735	0.532	0.062	0.17
Q14012	Calcium/calmodulin-dependent protein kinase type 1	CAMK1	Q16539-2-T241	Q16539-2	MK14-2	241	T	QIMRLTGTPPAYLIN	FALSE	FALSE	0.6641741741525796	FALSE	S/T	S/T	1.10333e-8	0.735	0.532	0.062	0.17
Q14012	Calcium/calmodulin-dependent protein kinase type 1	CAMK1	Q16539-2-Y182	Q16539-2	MK14-2	182	Y	TDDEMTGYVATRWYR	FALSE	FALSE	0.7217551531228418	FALSE	S/T	Y	6.08565e-7	0.735	0.532	0.062	0.17
Q14012	Calcium/calmodulin-dependent protein kinase type 1	CAMK1	Q16659-S145	Q16659	MK06	145	S	RGLKYIHSANVLHRD	FALSE	FALSE	0.6908020429264957	TRUE	S/T	S/T	9.16867e-4	0.765	0.508	0.041	0.17
Q14012	Calcium/calmodulin-dependent protein kinase type 1	CAMK1	Q16659-S189	Q16659	MK06	189	S	YSHKGHLSEGLVTKW	FALSE	FALSE	0.713733929625941	TRUE	S/T	S/T	0.00231605	0.765	0.508	0.041	0.17
Q14012	Calcium/calmodulin-dependent protein kinase type 1	CAMK1	Q16659-S363	Q16659	MK06	363	S	RYHDCQFSEHDWPVH	FALSE	FALSE	0.768329694926707	TRUE	S/T	S/T	0.0181515	0.765	0.508	0.041	0.17
Q14012	Calcium/calmodulin-dependent protein kinase type 1	CAMK1	Q16659-S386	Q16659	MK06	386	S	QLDPRALSDVTDEEE	FALSE	FALSE	0.6273704043584171	TRUE	S/T	S/T	2.52774e-4	0.765	0.508	0.041	0.17
Q14012	Calcium/calmodulin-dependent protein kinase type 1	CAMK1	Q16659-S450	Q16659	MK06	450	S	TCNYKTRSSSYLDNL	FALSE	FALSE	0.5900041038983905	TRUE	S/T	S/T	3.78376e-5	0.765	0.508	0.041	0.17
Q14012	Calcium/calmodulin-dependent protein kinase type 1	CAMK1	Q16659-S451	Q16659	MK06	451	S	CNYKTRSSSYLDNLV	FALSE	FALSE	0.6371391518787733	TRUE	S/T	S/T	4.4318e-4	0.765	0.508	0.041	0.17
Q14012	Calcium/calmodulin-dependent protein kinase type 1	CAMK1	Q16659-S452	Q16659	MK06	452	S	NYKTRSSSYLDNLVW	FALSE	FALSE	0.7917649674848758	TRUE	S/T	S/T	0.0288785	0.765	0.508	0.041	0.17
Q14012	Calcium/calmodulin-dependent protein kinase type 1	CAMK1	Q16659-S483	Q16659	MK06	483	S	LSNWKEQSKEKSDKK	FALSE	FALSE	0.7175754436674551	TRUE	S/T	S/T	0.00275148	0.765	0.508	0.041	0.17
Q14012	Calcium/calmodulin-dependent protein kinase type 1	CAMK1	Q16659-S511	Q16659	MK06	511	S	QIALEEASQQLAGKE	FALSE	FALSE	0.7263653093573206	TRUE	S/T	S/T	0.00382091	0.765	0.508	0.041	0.17
Q14012	Calcium/calmodulin-dependent protein kinase type 1	CAMK1	Q16659-S555	Q16659	MK06	555	S	DKLNDLNSSVSQLEL	FALSE	FALSE	0.70886798870419	TRUE	S/T	S/T	0.00193834	0.765	0.508	0.041	0.17
Q14012	Calcium/calmodulin-dependent protein kinase type 1	CAMK1	Q16659-S556	Q16659	MK06	556	S	KLNDLNSSVSQLELK	FALSE	FALSE	0.7490463800588372	TRUE	S/T	S/T	0.0109026	0.765	0.508	0.041	0.17
Q14012	Calcium/calmodulin-dependent protein kinase type 1	CAMK1	Q16659-S558	Q16659	MK06	558	S	NDLNSSVSQLELKSL	FALSE	FALSE	0.7144167135087249	TRUE	S/T	S/T	0.00256596	0.765	0.508	0.041	0.17
Q14012	Calcium/calmodulin-dependent protein kinase type 1	CAMK1	Q16659-S665	Q16659	MK06	665	S	EEGFLNNSGEFLFNK	FALSE	FALSE	0.7144167135087249	TRUE	S/T	S/T	0.00255426	0.765	0.508	0.041	0.17
Q14012	Calcium/calmodulin-dependent protein kinase type 1	CAMK1	Q16659-S676	Q16659	MK06	676	S	LFNKQLESIGIPQFH	FALSE	FALSE	0.6262370458752057	TRUE	S/T	S/T	2.01026e-4	0.765	0.508	0.041	0.17
Q14012	Calcium/calmodulin-dependent protein kinase type 1	CAMK1	Q16659-S684	Q16659	MK06	684	S	IGIPQFHSPVGSPLK	FALSE	FALSE	0.5654025556495084	TRUE	S/T	S/T	7.13086e-6	0.765	0.508	0.041	0.17
Q14012	Calcium/calmodulin-dependent protein kinase type 1	CAMK1	Q16659-S688	Q16659	MK06	688	S	QFHSPVGSPLKSIQA	FALSE	FALSE	0.550937928153046	TRUE	S/T	S/T	8.94276e-7	0.765	0.508	0.041	0.17
Q14012	Calcium/calmodulin-dependent protein kinase type 1	CAMK1	Q16659-S704	Q16659	MK06	704	S	LTPSAMKSSPQIPHQ	FALSE	FALSE	0.6037802710855099	TRUE	S/T	S/T	5.30998e-5	0.765	0.508	0.041	0.17
Q14012	Calcium/calmodulin-dependent protein kinase type 1	CAMK1	Q16659-S705	Q16659	MK06	705	S	TPSAMKSSPQIPHQT	FALSE	FALSE	0.6225626515560746	TRUE	S/T	S/T	1.33534e-4	0.765	0.508	0.041	0.17
Q14012	Calcium/calmodulin-dependent protein kinase type 1	CAMK1	Q16659-T54	Q16659	MK06	54	T	AIKKIVLTDPQSVKH	FALSE	FALSE	0.570103171508935	TRUE	S/T	S/T	2.07665e-5	0.765	0.508	0.041	0.17
Q14012	Calcium/calmodulin-dependent protein kinase type 1	CAMK1	Q16659-T389	Q16659	MK06	389	T	PRALSDVTDEEEVQV	FALSE	FALSE	0.7145754436674551	TRUE	S/T	S/T	0.00278818	0.765	0.508	0.041	0.17
Q14012	Calcium/calmodulin-dependent protein kinase type 1	CAMK1	Q16659-T644	Q16659	MK06	644	T	EDTEMLETEPVEDGK	FALSE	FALSE	0.5989136044188431	TRUE	S/T	S/T	4.28681e-5	0.765	0.508	0.041	0.17
Q14012	Calcium/calmodulin-dependent protein kinase type 1	CAMK1	Q16659-T698	Q16659	MK06	698	T	KSIQATLTPSAMKSS	FALSE	FALSE	0.7179952238872351	TRUE	S/T	S/T	0.0033237	0.765	0.508	0.041	0.17
Q14012	Calcium/calmodulin-dependent protein kinase type 1	CAMK1	Q16659-Y182	Q16659	MK06	182	Y	ARIMDPHYSHKGHLS	FALSE	FALSE	0.6769445741904629	TRUE	S/T	Y	1.56933e-6	0.765	0.508	0.041	0.17
Q14012	Calcium/calmodulin-dependent protein kinase type 1	CAMK1	Q16659-Y209	Q16659	MK06	209	Y	LLLSPNNYTKAIDMW	FALSE	FALSE	0.8035163767151124	TRUE	S/T	Y	0.015853	0.765	0.508	0.041	0.17
Q14012	Calcium/calmodulin-dependent protein kinase type 1	CAMK1	Q16659-Y357	Q16659	MK06	357	Y	HIYNWERYHDCQFSE	FALSE	FALSE	0.720691726294881	TRUE	S/T	Y	8.56986e-5	0.765	0.508	0.041	0.17
Q14012	Calcium/calmodulin-dependent protein kinase type 1	CAMK1	Q16659-Y453	Q16659	MK06	453	Y	YKTRSSSYLDNLVWR	FALSE	FALSE	0.6958689402575334	TRUE	S/T	Y	9.04457e-6	0.765	0.508	0.041	0.17
Q14012	Calcium/calmodulin-dependent protein kinase type 1	CAMK1	Q16659-Y467	Q16659	MK06	467	Y	RESEVNHYYEPKLII	FALSE	FALSE	0.7333741436269224	TRUE	S/T	Y	1.91293e-4	0.765	0.508	0.041	0.17
Q14012	Calcium/calmodulin-dependent protein kinase type 1	CAMK1	Q16659-Y468	Q16659	MK06	468	Y	ESEVNHYYEPKLIID	FALSE	FALSE	0.6766572726031613	TRUE	S/T	Y	4.00067e-7	0.765	0.508	0.041	0.17
Q14012	Calcium/calmodulin-dependent protein kinase type 1	CAMK1	Q16760-S460	Q16760	DGKD	460	S	AKLPRQASSSTVTED	FALSE	FALSE	0.5165873262373963	FALSE	S/T	S/T	0.00366147	0.685	0.436	0.041	0.041
Q14012	Calcium/calmodulin-dependent protein kinase type 1	CAMK1	Q16878-S194	Q16878	CDO1	194	S	IRTPNATSGSLENN_	FALSE	FALSE	0.7366243149599229	FALSE	S/T	S/T	2.94513e-6	1	0.171	0.041	0.188
Q14012	Calcium/calmodulin-dependent protein kinase type 1	CAMK1	Q16878-T4	Q16878	CDO1	4	T	____MEQTEVLKPRT	FALSE	FALSE	0.7728141612038026	FALSE	S/T	S/T	0.00821116	1	0.171	0.041	0.188
Q14012	Calcium/calmodulin-dependent protein kinase type 1	CAMK1	Q16878-T59	Q16878	CDO1	59	T	KFDQYRYTRNLVDQG	FALSE	FALSE	0.7433350938451205	FALSE	S/T	S/T	1.15545e-6	1	0.171	0.041	0.188
Q14012	Calcium/calmodulin-dependent protein kinase type 1	CAMK1	Q16878-T193	Q16878	CDO1	193	T	GIRTPNATSGSLENN	FALSE	FALSE	0.7372108903562237	FALSE	S/T	S/T	4.1811000000000003e-05	1	0.171	0.041	0.188
Q14012	Calcium/calmodulin-dependent protein kinase type 1	CAMK1	Q2M3V2-S244	Q2M3V2	SWAHA	244	S	PGLRRQLSEEPSPRS	FALSE	FALSE	0.5243798283574128	FALSE	S/T	S/T	0.023927	0.75	0.357	0.041	0.041
Q14012	Calcium/calmodulin-dependent protein kinase type 1	CAMK1	Q5JSH3-T94	Q5JSH3	WDR44	94	T	KELSDQATASPIVAR	FALSE	FALSE	0.5417942067187947	FALSE	S/T	S/T	0.0085873	0.616	0.404	0.041	0.041
Q14012	Calcium/calmodulin-dependent protein kinase type 1	CAMK1	Q5TCQ9-S118	Q5TCQ9	MAGI3	118	S	KDLRHYLSLQFQKGS	FALSE	FALSE	0.5253873772347775	FALSE	S/T	S/T	9.66337e-7	0.647	0.305	0.051	0.084
Q14012	Calcium/calmodulin-dependent protein kinase type 1	CAMK1	Q5TCQ9-S225	Q5TCQ9	MAGI3	225	S	SQRKRTTSVSKMERM	FALSE	FALSE	0.6476476522558736	FALSE	S/T	S/T	1.06955e-4	0.647	0.305	0.051	0.084
Q14012	Calcium/calmodulin-dependent protein kinase type 1	CAMK1	Q5TCQ9-S234	Q5TCQ9	MAGI3	234	S	SKMERMDSSLPEEEE	FALSE	FALSE	0.6138122640752439	FALSE	S/T	S/T	1.67099e-5	0.647	0.305	0.051	0.084
Q14012	Calcium/calmodulin-dependent protein kinase type 1	CAMK1	Q5TCQ9-S235	Q5TCQ9	MAGI3	235	S	KMERMDSSLPEEEED	FALSE	FALSE	0.6393199120064753	FALSE	S/T	S/T	2.68628e-5	0.647	0.305	0.051	0.084
Q14012	Calcium/calmodulin-dependent protein kinase type 1	CAMK1	Q5TCQ9-S251	Q5TCQ9	MAGI3	251	S	DKEAINGSGNAENRE	FALSE	FALSE	0.6172600102278936	FALSE	S/T	S/T	4.91033e-6	0.647	0.305	0.051	0.084
Q14012	Calcium/calmodulin-dependent protein kinase type 1	CAMK1	Q5TCQ9-S261	Q5TCQ9	MAGI3	261	S	AENRERHSESSDWMK	FALSE	FALSE	0.6047754608238997	FALSE	S/T	S/T	2.48873e-6	0.647	0.305	0.051	0.084
Q14012	Calcium/calmodulin-dependent protein kinase type 1	CAMK1	Q5TCQ9-S272	Q5TCQ9	MAGI3	272	S	DWMKTVPSYNQTNSS	FALSE	FALSE	0.5439801308579658	FALSE	S/T	S/T	1.16863e-6	0.647	0.305	0.051	0.084
Q14012	Calcium/calmodulin-dependent protein kinase type 1	CAMK1	Q5TCQ9-S595	Q5TCQ9	MAGI3	595	S	FGFAIADSPTGQKVK	FALSE	FALSE	0.6160840843019677	FALSE	S/T	S/T	5.47731e-6	0.647	0.305	0.051	0.084
Q14012	Calcium/calmodulin-dependent protein kinase type 1	CAMK1	Q5TCQ9-S676	Q5TCQ9	MAGI3	676	S	DKKENAGSLEAINEP	FALSE	FALSE	0.5239663246031985	FALSE	S/T	S/T	9.17365e-7	0.647	0.305	0.051	0.084
Q14012	Calcium/calmodulin-dependent protein kinase type 1	CAMK1	Q5TCQ9-S699	Q5TCQ9	MAGI3	699	S	PSIIRSGSPKLDPSE	FALSE	FALSE	0.5776539897318287	FALSE	S/T	S/T	1.81848e-6	0.647	0.305	0.051	0.084
Q14012	Calcium/calmodulin-dependent protein kinase type 1	CAMK1	Q5TCQ9-S832	Q5TCQ9	MAGI3	832	S	FISTQNGSPRLNRAE	FALSE	FALSE	0.5253873772347775	FALSE	S/T	S/T	9.78983e-7	0.647	0.305	0.051	0.084
Q14012	Calcium/calmodulin-dependent protein kinase type 1	CAMK1	Q5TCQ9-S953	Q5TCQ9	MAGI3	953	S	GTNSARQSPALQHRP	FALSE	FALSE	0.6152265497895296	FALSE	S/T	S/T	1.28324e-5	0.647	0.305	0.051	0.084
Q14012	Calcium/calmodulin-dependent protein kinase type 1	CAMK1	Q5TCQ9-S1255	Q5TCQ9	MAGI3	1255	S	KRRPRDQSLSPSKGE	FALSE	FALSE	0.6138122640752439	FALSE	S/T	S/T	1.69394e-5	0.647	0.305	0.051	0.084
Q14012	Calcium/calmodulin-dependent protein kinase type 1	CAMK1	Q5TCQ9-S1259	Q5TCQ9	MAGI3	1259	S	RDQSLSPSKGENKSC	FALSE	FALSE	0.5683098627477018	FALSE	S/T	S/T	1.45352e-6	0.647	0.305	0.051	0.084
Q14012	Calcium/calmodulin-dependent protein kinase type 1	CAMK1	Q5TCQ9-S1450	Q5TCQ9	MAGI3	1450	S	RFKPESSSPVKKTLI	FALSE	FALSE	0.5215663246031985	FALSE	S/T	S/T	7.67306e-7	0.647	0.305	0.051	0.084
Q14012	Calcium/calmodulin-dependent protein kinase type 1	CAMK1	Q5TCQ9-T102	Q5TCQ9	MAGI3	102	T	REPIRLKTVKPGKVI	FALSE	FALSE	0.6173340843019677	FALSE	S/T	S/T	5.17865e-6	0.647	0.305	0.051	0.084
Q14012	Calcium/calmodulin-dependent protein kinase type 1	CAMK1	Q5TCQ9-T224	Q5TCQ9	MAGI3	224	T	ESQRKRTTSVSKMER	FALSE	FALSE	0.6167740253794087	FALSE	S/T	S/T	3.07354e-6	0.647	0.305	0.051	0.084
Q14012	Calcium/calmodulin-dependent protein kinase type 1	CAMK1	Q5TCQ9-Y850	Q5TCQ9	MAGI3	850	Y	RPAPQEPYDVVLQRK	FALSE	FALSE	0.5831633520086937	FALSE	S/T	Y	1.11738e-4	0.647	0.305	0.051	0.084
Q14012	Calcium/calmodulin-dependent protein kinase type 1	CAMK1	Q5TCY1-Y695	Q5TCY1	TTBK1	695	Y	FKRDLSDYRERARLL	FALSE	FALSE	0.5587507803791408	TRUE	S/T	Y	7.13455e-4	0.701	0.512	0.041	0.041
Q14012	Calcium/calmodulin-dependent protein kinase type 1	CAMK1	Q5TEC6-T46	Q5TEC6	H3PS2	46	T	PHRYRPGTVALREIR	FALSE	FALSE	0.60072790765983	FALSE	S/T	S/T	2.32372e-5	0.717	0.254	0.045	0.084
Q14012	Calcium/calmodulin-dependent protein kinase type 1	CAMK1	Q5TEC6-T59	Q5TEC6	H3PS2	59	T	IRRYQKSTELLIRKL	FALSE	FALSE	0.5199270617007168	FALSE	S/T	S/T	5.00244e-5	0.598	0.256	0.045	0.084
Q14012	Calcium/calmodulin-dependent protein kinase type 1	CAMK1	Q5THR3-S647	Q5THR3	EFCB6	647	S	KKRFLDFSKEPNGKI	FALSE	FALSE	0.5457487933123361	FALSE	S/T	S/T	1.43198e-5	0.697	0.664	0.051	0.1515
Q14012	Calcium/calmodulin-dependent protein kinase type 1	CAMK1	Q5THR3-T424	Q5THR3	EFCB6	424	T	TKPDGPITREEFRYI	FALSE	FALSE	0.5633275996388426	FALSE	S/T	S/T	3.35766e-5	0.697	0.38	0.051	0.1515
Q14012	Calcium/calmodulin-dependent protein kinase type 1	CAMK1	Q5THR3-T521	Q5THR3	EFCB6	521	T	RSYDLGDTGRIGRNN	FALSE	FALSE	0.513095322763439	FALSE	S/T	S/T	2.19566e-5	0.697	0.873	0.051	0.1515
Q14012	Calcium/calmodulin-dependent protein kinase type 1	CAMK1	Q5THR3-T952	Q5THR3	EFCB6	952	T	MKELQQSTEKAVAAR	FALSE	FALSE	0.5707390921399838	FALSE	S/T	S/T	5.92504e-5	0.697	0.664	0.051	0.1515
Q14012	Calcium/calmodulin-dependent protein kinase type 1	CAMK1	Q5THR3-T1175	Q5THR3	EFCB6	1175	T	ARLHKAVTSHYHAIT	FALSE	FALSE	0.5361515727237134	FALSE	S/T	S/T	1.51628e-5	0.697	0.314	0.051	0.1515
Q14012	Calcium/calmodulin-dependent protein kinase type 1	CAMK1	Q5THR3-Y510	Q5THR3	EFCB6	510	Y	TRNLQAFYNMLRSYD	FALSE	FALSE	0.6028381512951089	FALSE	S/T	Y	1.20253e-4	0.697	0.307	0.051	0.1515
Q14012	Calcium/calmodulin-dependent protein kinase type 1	CAMK1	Q6IQ16-T6	Q6IQ16	SPOPL	6	T	__MSREPTPPLPGDM	FALSE	FALSE	0.6391426488517769	FALSE	S/T	S/T	3.12279e-5	0.642	0.23	0.056	0.178
Q14012	Calcium/calmodulin-dependent protein kinase type 1	CAMK1	Q6IQ16-T260	Q6IQ16	SPOPL	260	T	EMMRFIYTGRAPNLD	FALSE	FALSE	0.5494916080320367	FALSE	S/T	S/T	5.90368e-8	0.642	0.23	0.056	0.178
Q14012	Calcium/calmodulin-dependent protein kinase type 1	CAMK1	Q6NT76-S152	Q6NT76	HMBX1	152	S	RSYSFEASEEDLDVD	FALSE	FALSE	0.6111609785778664	FALSE	S/T	S/T	0.0620103	0.694	0.309	0.041	0.041
Q14012	Calcium/calmodulin-dependent protein kinase type 1	CAMK1	Q6P0Q8-S92	Q6P0Q8	MAST2	92	S	VKLQRQLSQDDCKLW	FALSE	FALSE	0.5679004723299683	TRUE	S/T	S/T	0.43981	0.534	0.432	0.041	0.041
Q14012	Calcium/calmodulin-dependent protein kinase type 1	CAMK1	Q6P1J9-T80	Q6P1J9	CDC73	80	T	VYVRRAATENIPVVR	FALSE	FALSE	0.5092035789840926	FALSE	S/T	S/T	0.00515755	0.689	0.424	0.041	0.041
Q14012	Calcium/calmodulin-dependent protein kinase type 1	CAMK1	Q6Q0C0-S13	Q6Q0C0	TRAF7	13	S	SARYNRFSGGPSNLP	FALSE	FALSE	0.5054377061546512	FALSE	S/T	S/T	5.58776e-6	0.495	0.368	0.061	0.169
Q14012	Calcium/calmodulin-dependent protein kinase type 1	CAMK1	Q6Q0C0-S17	Q6Q0C0	TRAF7	17	S	NRFSGGPSNLPTPDV	FALSE	FALSE	0.5714342695281625	FALSE	S/T	S/T	8.1149e-5	0.495	0.368	0.061	0.169
Q14012	Calcium/calmodulin-dependent protein kinase type 1	CAMK1	Q6Q0C0-S61	Q6Q0C0	TRAF7	61	S	KQHCRTPSSSSTLAY	FALSE	FALSE	0.5049466929120088	FALSE	S/T	S/T	2.28406e-6	0.495	0.368	0.061	0.169
Q14012	Calcium/calmodulin-dependent protein kinase type 1	CAMK1	Q6Q0C0-S88	Q6Q0C0	TRAF7	88	S	STPRRSDSAISVRSL	FALSE	FALSE	0.6381592238974503	FALSE	S/T	S/T	3.8442e-4	0.495	0.368	0.061	0.169
Q14012	Calcium/calmodulin-dependent protein kinase type 1	CAMK1	Q6Q0C0-S91	Q6Q0C0	TRAF7	91	S	RRSDSAISVRSLHSE	FALSE	FALSE	0.5058424680594131	FALSE	S/T	S/T	3.2324e-6	0.495	0.368	0.061	0.169
Q14012	Calcium/calmodulin-dependent protein kinase type 1	CAMK1	Q6Q0C0-S100	Q6Q0C0	TRAF7	100	S	RSLHSESSMSLRSTF	FALSE	FALSE	0.5714342695281625	FALSE	S/T	S/T	8.08615e-5	0.495	0.368	0.061	0.169
Q14012	Calcium/calmodulin-dependent protein kinase type 1	CAMK1	Q6Q0C0-S108	Q6Q0C0	TRAF7	108	S	MSLRSTFSLPEEEEE	FALSE	FALSE	0.5027931459256083	FALSE	S/T	S/T	1.33089e-5	0.495	0.368	0.061	0.169
Q14012	Calcium/calmodulin-dependent protein kinase type 1	CAMK1	Q6Q0C0-S658	Q6Q0C0	TRAF7	658	S	VSRGRLFSGAVDSTV	FALSE	FALSE	0.5799858568297496	FALSE	S/T	S/T	8.87202e-5	0.495	0.368	0.061	0.169
Q14012	Calcium/calmodulin-dependent protein kinase type 1	CAMK1	Q6Q0C0-T21	Q6Q0C0	TRAF7	21	T	GGPSNLPTPDVTTGT	FALSE	FALSE	0.5006789632560439	FALSE	S/T	S/T	1.95035e-6	0.495	0.368	0.061	0.169
Q14012	Calcium/calmodulin-dependent protein kinase type 1	CAMK1	Q6Q0C0-T65	Q6Q0C0	TRAF7	65	T	RTPSSSSTLAYSPRD	FALSE	FALSE	0.5018789632560439	FALSE	S/T	S/T	1.9666e-6	0.495	0.368	0.061	0.169
Q14012	Calcium/calmodulin-dependent protein kinase type 1	CAMK1	Q6Q0C0-Y9	Q6Q0C0	TRAF7	9	Y	SSGKSARYNRFSGGP	FALSE	FALSE	0.5693877507369216	FALSE	S/T	Y	1.45405e-6	0.495	0.368	0.061	0.169
Q14012	Calcium/calmodulin-dependent protein kinase type 1	CAMK1	Q6Q0C0-Y53	Q6Q0C0	TRAF7	53	Y	KADGTSTYKQHCRTP	FALSE	FALSE	0.5806367191581502	FALSE	S/T	Y	4.75621e-6	0.495	0.368	0.061	0.169
Q14012	Calcium/calmodulin-dependent protein kinase type 1	CAMK1	Q6ZVD7-S647	Q6ZVD7	STOX1	647	S	SLPSRGASFSDRTPS	FALSE	FALSE	0.5072731935800294	FALSE	S/T	S/T	0.00425703	0.728	0.458	0.041	0.041
Q14012	Calcium/calmodulin-dependent protein kinase type 1	CAMK1	Q6ZVD8-S1210	Q6ZVD8	PHLP2	1210	S	FGIRRQNSVNSGMLL	FALSE	FALSE	0.5270379373091013	FALSE	S/T	S/T	0.00756807	0.677	0.375	0.041	0.041
Q14012	Calcium/calmodulin-dependent protein kinase type 1	CAMK1	Q70SY1-S69	Q70SY1	CR3L2	69	S	VSMEVEPSPTSPAPL	FALSE	FALSE	0.6396781346269091	FALSE	S/T	S/T	4.07367e-7	0.568	0.48	0.041	0.0615
Q14012	Calcium/calmodulin-dependent protein kinase type 1	CAMK1	Q70SY1-S72	Q70SY1	CR3L2	72	S	EVEPSPTSPAPLIQA	FALSE	FALSE	0.584564526588669	FALSE	S/T	S/T	2.44513e-9	0.568	0.48	0.041	0.0615
Q14012	Calcium/calmodulin-dependent protein kinase type 1	CAMK1	Q70SY1-S93	Q70SY1	CR3L2	93	S	CEEPRAQSPFTHITT	FALSE	FALSE	0.6200651219498025	FALSE	S/T	S/T	1.79744e-7	0.568	0.48	0.041	0.0615
Q14012	Calcium/calmodulin-dependent protein kinase type 1	CAMK1	Q70SY1-S103	Q70SY1	CR3L2	103	S	THITTSDSFNDDEVE	FALSE	FALSE	0.6207726368115104	FALSE	S/T	S/T	5.06745e-4	0.568	0.48	0.041	0.0615
Q14012	Calcium/calmodulin-dependent protein kinase type 1	CAMK1	Q70SY1-S191	Q70SY1	CR3L2	191	S	VDQFLNFSPKEAPVD	FALSE	FALSE	0.6302941662963595	FALSE	S/T	S/T	8.72995e-6	0.568	0.48	0.041	0.0615
Q14012	Calcium/calmodulin-dependent protein kinase type 1	CAMK1	Q70SY1-S228	Q70SY1	CR3L2	228	S	NPRLHPFSLPQTHSP	FALSE	FALSE	0.5838574558815983	FALSE	S/T	S/T	4.88584e-9	0.568	0.48	0.041	0.0615
Q14012	Calcium/calmodulin-dependent protein kinase type 1	CAMK1	Q70SY1-S234	Q70SY1	CR3L2	234	S	FSLPQTHSPSRAAPR	FALSE	FALSE	0.6273608683588149	FALSE	S/T	S/T	1.87667e-5	0.568	0.48	0.041	0.0615
Q14012	Calcium/calmodulin-dependent protein kinase type 1	CAMK1	Q70SY1-S244	Q70SY1	CR3L2	244	S	RAAPRAPSALSSSPL	FALSE	FALSE	0.6618817852737865	FALSE	S/T	S/T	0.00298809	0.568	0.48	0.041	0.0615
Q14012	Calcium/calmodulin-dependent protein kinase type 1	CAMK1	Q70SY1-S247	Q70SY1	CR3L2	247	S	PRAPSALSSSPLLTA	FALSE	FALSE	0.6396781346269091	FALSE	S/T	S/T	4.37136e-7	0.568	0.48	0.041	0.0615
Q14012	Calcium/calmodulin-dependent protein kinase type 1	CAMK1	Q70SY1-S248	Q70SY1	CR3L2	248	S	RAPSALSSSPLLTAP	FALSE	FALSE	0.6305680112159577	FALSE	S/T	S/T	1.48022e-5	0.568	0.48	0.041	0.0615
Q14012	Calcium/calmodulin-dependent protein kinase type 1	CAMK1	Q70SY1-S249	Q70SY1	CR3L2	249	S	APSALSSSPLLTAPH	FALSE	FALSE	0.6180333759180564	FALSE	S/T	S/T	1.22868e-7	0.568	0.48	0.041	0.0615
Q14012	Calcium/calmodulin-dependent protein kinase type 1	CAMK1	Q70SY1-S261	Q70SY1	CR3L2	261	S	APHKLQGSGPLVLTE	FALSE	FALSE	0.6339639607196502	FALSE	S/T	S/T	1.46478e-6	0.568	0.48	0.041	0.0615
Q14012	Calcium/calmodulin-dependent protein kinase type 1	CAMK1	Q70SY1-S290	Q70SY1	CR3L2	290	S	TKLPLSKSEEKALKK	FALSE	FALSE	0.6358322231309977	FALSE	S/T	S/T	7.84319e-7	0.568	0.48	0.041	0.0615
Q14012	Calcium/calmodulin-dependent protein kinase type 1	CAMK1	Q70SY1-T71	Q70SY1	CR3L2	71	T	MEVEPSPTSPAPLIQ	FALSE	FALSE	0.6200651219498025	FALSE	S/T	S/T	1.70637e-7	0.568	0.48	0.041	0.0615
Q14012	Calcium/calmodulin-dependent protein kinase type 1	CAMK1	Q70SY1-T232	Q70SY1	CR3L2	232	T	HPFSLPQTHSPSRAA	FALSE	FALSE	0.6349781346269091	FALSE	S/T	S/T	3.65943e-7	0.568	0.48	0.041	0.0615
Q14012	Calcium/calmodulin-dependent protein kinase type 1	CAMK1	Q70SY1-T267	Q70SY1	CR3L2	267	T	GSGPLVLTEEEKRTL	FALSE	FALSE	0.6282941662963595	FALSE	S/T	S/T	9.62139e-6	0.568	0.48	0.041	0.0615
Q14012	Calcium/calmodulin-dependent protein kinase type 1	CAMK1	Q70SY1-T368	Q70SY1	CR3L2	368	T	VMGKVSRTCKLAGTQ	FALSE	FALSE	0.584564526588669	FALSE	S/T	S/T	3.05547e-9	0.568	0.48	0.041	0.0615
Q14012	Calcium/calmodulin-dependent protein kinase type 1	CAMK1	Q70SY1-T482	Q70SY1	CR3L2	482	T	HFIISNETSLEKSVL	FALSE	FALSE	0.6242164239143704	FALSE	S/T	S/T	1.89014e-5	0.568	0.48	0.041	0.0615
Q14012	Calcium/calmodulin-dependent protein kinase type 1	CAMK1	Q7KZI7-S2	Q7KZI7	MARK2	2	S	______MSSARTPLP	FALSE	FALSE	0.8530897573604305	TRUE	S/T	S/T	0.046404	0.548	0.589	0.0475	0.21
Q14012	Calcium/calmodulin-dependent protein kinase type 1	CAMK1	Q7KZI7-S3	Q7KZI7	MARK2	3	S	_____MSSARTPLPT	FALSE	FALSE	0.8440342749549639	TRUE	S/T	S/T	0.0155157	0.548	0.589	0.0475	0.21
Q14012	Calcium/calmodulin-dependent protein kinase type 1	CAMK1	Q7KZI7-S26	Q7KZI7	MARK2	26	S	PTLGHLDSKPSSKSN	FALSE	FALSE	0.79462187656563	TRUE	S/T	S/T	3.8197e-4	0.548	0.589	0.0475	0.21
Q14012	Calcium/calmodulin-dependent protein kinase type 1	CAMK1	Q7KZI7-S29	Q7KZI7	MARK2	29	S	GHLDSKPSSKSNMIR	FALSE	FALSE	0.825246438648585	TRUE	S/T	S/T	0.00493469	0.548	0.589	0.0475	0.21
Q14012	Calcium/calmodulin-dependent protein kinase type 1	CAMK1	Q7KZI7-S30	Q7KZI7	MARK2	30	S	HLDSKPSSKSNMIRG	FALSE	FALSE	0.7644775036731338	TRUE	S/T	S/T	7.65055e-5	0.548	0.589	0.0475	0.21
Q14012	Calcium/calmodulin-dependent protein kinase type 1	CAMK1	Q7KZI7-S40	Q7KZI7	MARK2	40	S	NMIRGRNSATSADEQ	FALSE	FALSE	0.8215897581122928	TRUE	S/T	S/T	0.00373775	0.548	0.589	0.0475	0.21
Q14012	Calcium/calmodulin-dependent protein kinase type 1	CAMK1	Q7KZI7-S43	Q7KZI7	MARK2	43	S	RGRNSATSADEQPHI	FALSE	FALSE	0.8488714932839769	TRUE	S/T	S/T	0.0365649	0.548	0.589	0.0475	0.21
Q14012	Calcium/calmodulin-dependent protein kinase type 1	CAMK1	Q7KZI7-S161	Q7KZI7	MARK2	161	S	AKFRQIVSAVQYCHQ	FALSE	FALSE	0.8096423183416568	TRUE	S/T	S/T	5.98935e-4	0.548	0.589	0.0475	0.21
Q14012	Calcium/calmodulin-dependent protein kinase type 1	CAMK1	Q7KZI7-S197	Q7KZI7	MARK2	197	S	KIADFGFSNEFTFGN	FALSE	FALSE	0.9099233902079704	TRUE	S/T	S/T	0.43556	0.548	0.589	0.0475	0.21
Q14012	Calcium/calmodulin-dependent protein kinase type 1	CAMK1	Q7KZI7-S212	Q7KZI7	MARK2	212	S	KLDTFCGSPPYAAPE	FALSE	FALSE	0.7355400128590182	TRUE	S/T	S/T	8.84967e-6	0.548	0.589	0.0475	0.21
Q14012	Calcium/calmodulin-dependent protein kinase type 1	CAMK1	Q7KZI7-S290	Q7KZI7	MARK2	290	S	KFLILNPSKRGTLEQ	FALSE	FALSE	0.8092479341817754	TRUE	S/T	S/T	0.00181504	0.548	0.589	0.0475	0.21
Q14012	Calcium/calmodulin-dependent protein kinase type 1	CAMK1	Q7KZI7-S365	Q7KZI7	MARK2	365	S	YLLLGYKSSELEGDT	FALSE	FALSE	0.7824106520758339	TRUE	S/T	S/T	2.21404e-4	0.548	0.589	0.0475	0.21
Q14012	Calcium/calmodulin-dependent protein kinase type 1	CAMK1	Q7KZI7-S366	Q7KZI7	MARK2	366	S	LLLGYKSSELEGDTI	FALSE	FALSE	0.8828460136494524	TRUE	S/T	S/T	0.116432	0.548	0.589	0.0475	0.21
Q14012	Calcium/calmodulin-dependent protein kinase type 1	CAMK1	Q7KZI7-S380	Q7KZI7	MARK2	380	S	ITLKPRPSADLTNSS	FALSE	FALSE	0.8448937987644877	TRUE	S/T	S/T	0.0130587	0.548	0.589	0.0475	0.21
Q14012	Calcium/calmodulin-dependent protein kinase type 1	CAMK1	Q7KZI7-S386	Q7KZI7	MARK2	386	S	PSADLTNSSAPSPSH	FALSE	FALSE	0.792275930619684	TRUE	S/T	S/T	4.21751e-4	0.548	0.589	0.0475	0.21
Q14012	Calcium/calmodulin-dependent protein kinase type 1	CAMK1	Q7KZI7-S387	Q7KZI7	MARK2	387	S	SADLTNSSAPSPSHK	FALSE	FALSE	0.8145729540829888	TRUE	S/T	S/T	0.00289348	0.548	0.589	0.0475	0.21
Q14012	Calcium/calmodulin-dependent protein kinase type 1	CAMK1	Q7KZI7-S390	Q7KZI7	MARK2	390	S	LTNSSAPSPSHKVQR	FALSE	FALSE	0.826048819600966	TRUE	S/T	S/T	0.00416799	0.548	0.589	0.0475	0.21
Q14012	Calcium/calmodulin-dependent protein kinase type 1	CAMK1	Q7KZI7-S392	Q7KZI7	MARK2	392	S	NSSAPSPSHKVQRSV	FALSE	FALSE	0.7862892235044056	TRUE	S/T	S/T	1.61631e-4	0.548	0.589	0.0475	0.21
Q14012	Calcium/calmodulin-dependent protein kinase type 1	CAMK1	Q7KZI7-S398	Q7KZI7	MARK2	398	S	PSHKVQRSVSANPKQ	FALSE	FALSE	0.7926218765656299	TRUE	S/T	S/T	3.94458e-4	0.548	0.589	0.0475	0.21
Q14012	Calcium/calmodulin-dependent protein kinase type 1	CAMK1	Q7KZI7-S400	Q7KZI7	MARK2	400	S	HKVQRSVSANPKQRR	FALSE	FALSE	0.9380349857635156	TRUE	S/T	S/T	0.732889	0.548	0.589	0.0475	0.21
Q14012	Calcium/calmodulin-dependent protein kinase type 1	CAMK1	Q7KZI7-S409	Q7KZI7	MARK2	409	S	NPKQRRFSDQAAGPA	FALSE	FALSE	0.8178967565064043	TRUE	S/T	S/T	0.00139198	0.548	0.589	0.0475	0.21
Q14012	Calcium/calmodulin-dependent protein kinase type 1	CAMK1	Q7KZI7-S422	Q7KZI7	MARK2	422	S	PAIPTSNSYSKKTQS	FALSE	FALSE	0.8120396207496553	TRUE	S/T	S/T	0.00271953	0.548	0.589	0.0475	0.21
Q14012	Calcium/calmodulin-dependent protein kinase type 1	CAMK1	Q7KZI7-S424	Q7KZI7	MARK2	424	S	IPTSNSYSKKTQSNN	FALSE	FALSE	0.6937974167855008	TRUE	S/T	S/T	3.4676e-8	0.548	0.589	0.0475	0.21
Q14012	Calcium/calmodulin-dependent protein kinase type 1	CAMK1	Q7KZI7-S448	Q7KZI7	MARK2	448	S	RESGRKASSTAKVPA	FALSE	FALSE	0.8202056921782269	TRUE	S/T	S/T	0.00331292	0.548	0.589	0.0475	0.21
Q14012	Calcium/calmodulin-dependent protein kinase type 1	CAMK1	Q7KZI7-S449	Q7KZI7	MARK2	449	S	ESGRKASSTAKVPAS	FALSE	FALSE	0.8470801702512886	TRUE	S/T	S/T	0.00925544	0.548	0.589	0.0475	0.21
Q14012	Calcium/calmodulin-dependent protein kinase type 1	CAMK1	Q7KZI7-S456	Q7KZI7	MARK2	456	S	STAKVPASPLPGLER	FALSE	FALSE	0.816156674625009	TRUE	S/T	S/T	9.30624e-4	0.548	0.589	0.0475	0.21
Q14012	Calcium/calmodulin-dependent protein kinase type 1	CAMK1	Q7KZI7-S471	Q7KZI7	MARK2	471	S	KKTTPTPSTNSVLST	FALSE	FALSE	0.7916575908513442	TRUE	S/T	S/T	3.4973e-4	0.548	0.589	0.0475	0.21
Q14012	Calcium/calmodulin-dependent protein kinase type 1	CAMK1	Q7KZI7-S477	Q7KZI7	MARK2	477	S	PSTNSVLSTSTNRSR	FALSE	FALSE	0.7105971557161611	TRUE	S/T	S/T	2.23771e-5	0.548	0.589	0.0475	0.21
Q14012	Calcium/calmodulin-dependent protein kinase type 1	CAMK1	Q7KZI7-S479	Q7KZI7	MARK2	479	S	TNSVLSTSTNRSRNS	FALSE	FALSE	0.8200793239389718	TRUE	S/T	S/T	0.00111124	0.548	0.589	0.0475	0.21
Q14012	Calcium/calmodulin-dependent protein kinase type 1	CAMK1	Q7KZI7-S483	Q7KZI7	MARK2	483	S	LSTSTNRSRNSPLLE	FALSE	FALSE	0.8199283318754798	TRUE	S/T	S/T	9.83971e-4	0.548	0.589	0.0475	0.21
Q14012	Calcium/calmodulin-dependent protein kinase type 1	CAMK1	Q7KZI7-S486	Q7KZI7	MARK2	486	S	STNRSRNSPLLERAS	FALSE	FALSE	0.8251230914456262	TRUE	S/T	S/T	0.00386848	0.548	0.589	0.0475	0.21
Q14012	Calcium/calmodulin-dependent protein kinase type 1	CAMK1	Q7KZI7-S493	Q7KZI7	MARK2	493	S	SPLLERASLGQASIQ	FALSE	FALSE	0.8303860150142485	TRUE	S/T	S/T	0.00575398	0.548	0.589	0.0475	0.21
Q14012	Calcium/calmodulin-dependent protein kinase type 1	CAMK1	Q7KZI7-S498	Q7KZI7	MARK2	498	S	RASLGQASIQNGKDS	FALSE	FALSE	0.8814182358716747	TRUE	S/T	S/T	0.125766	0.548	0.589	0.0475	0.21
Q14012	Calcium/calmodulin-dependent protein kinase type 1	CAMK1	Q7KZI7-S505	Q7KZI7	MARK2	505	S	SIQNGKDSLTMPGSR	FALSE	FALSE	0.8440342749549639	TRUE	S/T	S/T	0.015412	0.548	0.589	0.0475	0.21
Q14012	Calcium/calmodulin-dependent protein kinase type 1	CAMK1	Q7KZI7-S514	Q7KZI7	MARK2	514	S	TMPGSRASTASASAA	FALSE	FALSE	0.8198967565064044	TRUE	S/T	S/T	0.00148979999999999	0.548	0.589	0.0475	0.21
Q14012	Calcium/calmodulin-dependent protein kinase type 1	CAMK1	Q7KZI7-S517	Q7KZI7	MARK2	517	S	GSRASTASASAAVSA	FALSE	FALSE	0.811988887510163	TRUE	S/T	S/T	6.51403e-4	0.548	0.589	0.0475	0.21
Q14012	Calcium/calmodulin-dependent protein kinase type 1	CAMK1	Q7KZI7-S533	Q7KZI7	MARK2	533	S	RPRQHQKSMSASVHP	FALSE	FALSE	0.7675630592286894	TRUE	S/T	S/T	6.14091e-5	0.548	0.589	0.0475	0.21
Q14012	Calcium/calmodulin-dependent protein kinase type 1	CAMK1	Q7KZI7-S535	Q7KZI7	MARK2	535	S	RQHQKSMSASVHPNK	FALSE	FALSE	0.8455422836129725	TRUE	S/T	S/T	0.0174434	0.548	0.589	0.0475	0.21
Q14012	Calcium/calmodulin-dependent protein kinase type 1	CAMK1	Q7KZI7-S537	Q7KZI7	MARK2	537	S	HQKSMSASVHPNKAS	FALSE	FALSE	0.8176923786262198	TRUE	S/T	S/T	0.00187679	0.548	0.589	0.0475	0.21
Q14012	Calcium/calmodulin-dependent protein kinase type 1	CAMK1	Q7KZI7-S551	Q7KZI7	MARK2	551	S	SGLPPTESNCEVPRP	FALSE	FALSE	0.8270288721571055	TRUE	S/T	S/T	0.00564285	0.548	0.589	0.0475	0.21
Q14012	Calcium/calmodulin-dependent protein kinase type 1	CAMK1	Q7KZI7-S559	Q7KZI7	MARK2	559	S	NCEVPRPSTAPQRVP	FALSE	FALSE	0.7782004479942013	TRUE	S/T	S/T	2.44745e-4	0.548	0.589	0.0475	0.21
Q14012	Calcium/calmodulin-dependent protein kinase type 1	CAMK1	Q7KZI7-S569	Q7KZI7	MARK2	569	S	PQRVPVASPSAHNIS	FALSE	FALSE	0.7862892235044056	TRUE	S/T	S/T	1.62954e-4	0.548	0.589	0.0475	0.21
Q14012	Calcium/calmodulin-dependent protein kinase type 1	CAMK1	Q7KZI7-S571	Q7KZI7	MARK2	571	S	RVPVASPSAHNISSS	FALSE	FALSE	0.8714852527208489	TRUE	S/T	S/T	0.0725125	0.548	0.589	0.0475	0.21
Q14012	Calcium/calmodulin-dependent protein kinase type 1	CAMK1	Q7KZI7-S576	Q7KZI7	MARK2	576	S	SPSAHNISSSGGAPD	FALSE	FALSE	0.7780893368830902	TRUE	S/T	S/T	2.36866e-4	0.548	0.589	0.0475	0.21
Q14012	Calcium/calmodulin-dependent protein kinase type 1	CAMK1	Q7KZI7-S577	Q7KZI7	MARK2	577	S	PSAHNISSSGGAPDR	FALSE	FALSE	0.7681226145611375	TRUE	S/T	S/T	9.7595e-5	0.548	0.589	0.0475	0.21
Q14012	Calcium/calmodulin-dependent protein kinase type 1	CAMK1	Q7KZI7-S578	Q7KZI7	MARK2	578	S	SAHNISSSGGAPDRT	FALSE	FALSE	0.8167271207496555	TRUE	S/T	S/T	0.00311957	0.548	0.589	0.0475	0.21
Q14012	Calcium/calmodulin-dependent protein kinase type 1	CAMK1	Q7KZI7-S592	Q7KZI7	MARK2	592	S	TNFPRGVSSRSTFHA	FALSE	FALSE	0.8460342749549639	TRUE	S/T	S/T	0.0146119	0.548	0.589	0.0475	0.21
Q14012	Calcium/calmodulin-dependent protein kinase type 1	CAMK1	Q7KZI7-S593	Q7KZI7	MARK2	593	S	NFPRGVSSRSTFHAG	FALSE	FALSE	0.8137160357181821	TRUE	S/T	S/T	0.00523209	0.548	0.589	0.0475	0.21
Q14012	Calcium/calmodulin-dependent protein kinase type 1	CAMK1	Q7KZI7-S595	Q7KZI7	MARK2	595	S	PRGVSSRSTFHAGQL	FALSE	FALSE	0.7260701715891769	TRUE	S/T	S/T	1.57607e-5	0.548	0.589	0.0475	0.21
Q14012	Calcium/calmodulin-dependent protein kinase type 1	CAMK1	Q7KZI7-S619	Q7KZI7	MARK2	619	S	PYGVTPASPSGHSQG	FALSE	FALSE	0.7665075036731339	TRUE	S/T	S/T	6.95329e-5	0.548	0.589	0.0475	0.21
Q14012	Calcium/calmodulin-dependent protein kinase type 1	CAMK1	Q7KZI7-S621	Q7KZI7	MARK2	621	S	GVTPASPSGHSQGRR	FALSE	FALSE	0.792275930619684	TRUE	S/T	S/T	4.32607e-4	0.548	0.589	0.0475	0.21
Q14012	Calcium/calmodulin-dependent protein kinase type 1	CAMK1	Q7KZI7-S624	Q7KZI7	MARK2	624	S	PASPSGHSQGRRGAS	FALSE	FALSE	0.7889829056563947	TRUE	S/T	S/T	4.6916e-4	0.548	0.589	0.0475	0.21
Q14012	Calcium/calmodulin-dependent protein kinase type 1	CAMK1	Q7KZI7-S631	Q7KZI7	MARK2	631	S	SQGRRGASGSIFSKF	FALSE	FALSE	0.9380349857635156	TRUE	S/T	S/T	0.724215	0.548	0.589	0.0475	0.21
Q14012	Calcium/calmodulin-dependent protein kinase type 1	CAMK1	Q7KZI7-S633	Q7KZI7	MARK2	633	S	GRRGASGSIFSKFTS	FALSE	FALSE	0.8096423183416568	TRUE	S/T	S/T	6.11146e-4	0.548	0.589	0.0475	0.21
Q14012	Calcium/calmodulin-dependent protein kinase type 1	CAMK1	Q7KZI7-S648	Q7KZI7	MARK2	648	S	KFVRRNLSFRFARRN	FALSE	FALSE	0.8911248097726241	TRUE	S/T	S/T	0.233275	0.548	0.589	0.0475	0.21
Q14012	Calcium/calmodulin-dependent protein kinase type 1	CAMK1	Q7KZI7-S675	Q7KZI7	MARK2	675	S	LRPHVVGSGGNDKEK	FALSE	FALSE	0.8176923786262198	TRUE	S/T	S/T	0.00188835	0.548	0.589	0.0475	0.21
Q14012	Calcium/calmodulin-dependent protein kinase type 1	CAMK1	Q7KZI7-S692	Q7KZI7	MARK2	692	S	FREAKPRSLRFTWSM	FALSE	FALSE	0.7681226145611375	TRUE	S/T	S/T	9.63668e-5	0.548	0.589	0.0475	0.21
Q14012	Calcium/calmodulin-dependent protein kinase type 1	CAMK1	Q7KZI7-S698	Q7KZI7	MARK2	698	S	RSLRFTWSMKTTSSM	FALSE	FALSE	0.8303860150142485	TRUE	S/T	S/T	0.00576158	0.548	0.589	0.0475	0.21
Q14012	Calcium/calmodulin-dependent protein kinase type 1	CAMK1	Q7KZI7-S722	Q7KZI7	MARK2	722	S	RKVLDANSCQSELHE	FALSE	FALSE	0.8037146008484422	TRUE	S/T	S/T	0.00174186	0.548	0.589	0.0475	0.21
Q14012	Calcium/calmodulin-dependent protein kinase type 1	CAMK1	Q7KZI7-S759	Q7KZI7	MARK2	759	S	VCKLPRLSLNGVRFK	FALSE	FALSE	0.7335400128590182	TRUE	S/T	S/T	1.07555e-5	0.548	0.589	0.0475	0.21
Q14012	Calcium/calmodulin-dependent protein kinase type 1	CAMK1	Q7KZI7-T6	Q7KZI7	MARK2	6	T	__MSSARTPLPTLNE	FALSE	FALSE	0.7351003303193355	TRUE	S/T	S/T	3.51099e-6	0.548	0.589	0.0475	0.21
Q14012	Calcium/calmodulin-dependent protein kinase type 1	CAMK1	Q7KZI7-T20	Q7KZI7	MARK2	20	T	ERDTEQPTLGHLDSK	FALSE	FALSE	0.8195477159877506	TRUE	S/T	S/T	0.00218277	0.548	0.589	0.0475	0.21
Q14012	Calcium/calmodulin-dependent protein kinase type 1	CAMK1	Q7KZI7-T42	Q7KZI7	MARK2	42	T	IRGRNSATSADEQPH	FALSE	FALSE	0.7831463663615483	TRUE	S/T	S/T	1.35014e-4	0.548	0.589	0.0475	0.21
Q14012	Calcium/calmodulin-dependent protein kinase type 1	CAMK1	Q7KZI7-T58	Q7KZI7	MARK2	58	T	GNYRLLKTIGKGNFA	FALSE	FALSE	0.7199423917062248	TRUE	S/T	S/T	3.17671e-5	0.548	0.589	0.0475	0.21
Q14012	Calcium/calmodulin-dependent protein kinase type 1	CAMK1	Q7KZI7-T87	Q7KZI7	MARK2	87	T	AVKIIDKTQLNSSSL	FALSE	FALSE	0.826048819600966	TRUE	S/T	S/T	0.00420011	0.548	0.589	0.0475	0.21
Q14012	Calcium/calmodulin-dependent protein kinase type 1	CAMK1	Q7KZI7-T201	Q7KZI7	MARK2	201	T	FGFSNEFTFGNKLDT	FALSE	FALSE	0.8881807505955552	TRUE	S/T	S/T	0.211338	0.548	0.589	0.0475	0.21
Q14012	Calcium/calmodulin-dependent protein kinase type 1	CAMK1	Q7KZI7-T208	Q7KZI7	MARK2	208	T	TFGNKLDTFCGSPPY	FALSE	FALSE	0.7681226145611375	TRUE	S/T	S/T	9.67425e-5	0.548	0.589	0.0475	0.21
Q14012	Calcium/calmodulin-dependent protein kinase type 1	CAMK1	Q7KZI7-T329	Q7KZI7	MARK2	329	T	DYKDPRRTELMVSMG	FALSE	FALSE	0.8182143826544171	TRUE	S/T	S/T	0.00210567	0.548	0.589	0.0475	0.21
Q14012	Calcium/calmodulin-dependent protein kinase type 1	CAMK1	Q7KZI7-T338	Q7KZI7	MARK2	338	T	LMVSMGYTREEIQDS	FALSE	FALSE	0.8815126803161192	TRUE	S/T	S/T	0.116827	0.548	0.589	0.0475	0.21
Q14012	Calcium/calmodulin-dependent protein kinase type 1	CAMK1	Q7KZI7-T372	Q7KZI7	MARK2	372	T	SSELEGDTITLKPRP	FALSE	FALSE	0.8460342749549639	TRUE	S/T	S/T	0.0143146	0.548	0.589	0.0475	0.21
Q14012	Calcium/calmodulin-dependent protein kinase type 1	CAMK1	Q7KZI7-T374	Q7KZI7	MARK2	374	T	ELEGDTITLKPRPSA	FALSE	FALSE	0.7665075036731339	TRUE	S/T	S/T	6.89453e-5	0.548	0.589	0.0475	0.21
Q14012	Calcium/calmodulin-dependent protein kinase type 1	CAMK1	Q7KZI7-T384	Q7KZI7	MARK2	384	T	PRPSADLTNSSAPSP	FALSE	FALSE	0.8595470559519226	TRUE	S/T	S/T	0.0506098	0.548	0.589	0.0475	0.21
Q14012	Calcium/calmodulin-dependent protein kinase type 1	CAMK1	Q7KZI7-T466	Q7KZI7	MARK2	466	T	PGLERKKTTPTPSTN	FALSE	FALSE	0.8435376532444858	TRUE	S/T	S/T	0.00852849	0.548	0.589	0.0475	0.21
Q14012	Calcium/calmodulin-dependent protein kinase type 1	CAMK1	Q7KZI7-T467	Q7KZI7	MARK2	467	T	GLERKKTTPTPSTNS	FALSE	FALSE	0.8109729540829886	TRUE	S/T	S/T	0.00273915	0.548	0.589	0.0475	0.21
Q14012	Calcium/calmodulin-dependent protein kinase type 1	CAMK1	Q7KZI7-T469	Q7KZI7	MARK2	469	T	ERKKTTPTPSTNSVL	FALSE	FALSE	0.823498819600966	TRUE	S/T	S/T	0.00461182	0.548	0.589	0.0475	0.21
Q14012	Calcium/calmodulin-dependent protein kinase type 1	CAMK1	Q7KZI7-T472	Q7KZI7	MARK2	472	T	KTTPTPSTNSVLSTS	FALSE	FALSE	0.7675630592286894	TRUE	S/T	S/T	5.8208e-5	0.548	0.589	0.0475	0.21
Q14012	Calcium/calmodulin-dependent protein kinase type 1	CAMK1	Q7KZI7-T478	Q7KZI7	MARK2	478	T	STNSVLSTSTNRSRN	FALSE	FALSE	0.79462187656563	TRUE	S/T	S/T	3.69277e-4	0.548	0.589	0.0475	0.21
Q14012	Calcium/calmodulin-dependent protein kinase type 1	CAMK1	Q7KZI7-T480	Q7KZI7	MARK2	480	T	NSVLSTSTNRSRNSP	FALSE	FALSE	0.8096423183416568	TRUE	S/T	S/T	6.02754e-4	0.548	0.589	0.0475	0.21
Q14012	Calcium/calmodulin-dependent protein kinase type 1	CAMK1	Q7KZI7-T515	Q7KZI7	MARK2	515	T	MPGSRASTASASAAV	FALSE	FALSE	0.9044058531398806	TRUE	S/T	S/T	0.385073	0.548	0.589	0.0475	0.21
Q14012	Calcium/calmodulin-dependent protein kinase type 1	CAMK1	Q7KZI7-T560	Q7KZI7	MARK2	560	T	CEVPRPSTAPQRVPV	FALSE	FALSE	0.819589064198712	TRUE	S/T	S/T	0.00135338	0.548	0.589	0.0475	0.21
Q14012	Calcium/calmodulin-dependent protein kinase type 1	CAMK1	Q7KZI7-T596	Q7KZI7	MARK2	596	T	RGVSSRSTFHAGQLR	FALSE	FALSE	0.825246438648585	TRUE	S/T	S/T	0.00487927	0.548	0.589	0.0475	0.21
Q14012	Calcium/calmodulin-dependent protein kinase type 1	CAMK1	Q7KZI7-T616	Q7KZI7	MARK2	616	T	QNLPYGVTPASPSGH	FALSE	FALSE	0.8156293637006391	TRUE	S/T	S/T	8.29862e-4	0.548	0.589	0.0475	0.21
Q14012	Calcium/calmodulin-dependent protein kinase type 1	CAMK1	Q7KZI7-T667	Q7KZI7	MARK2	667	T	ESKDRVETLRPHVVG	FALSE	FALSE	0.8186247784844263	TRUE	S/T	S/T	0.00127945	0.548	0.589	0.0475	0.21
Q14012	Calcium/calmodulin-dependent protein kinase type 1	CAMK1	Q7KZI7-Y165	Q7KZI7	MARK2	165	Y	QIVSAVQYCHQKFIV	FALSE	FALSE	0.8216008851792644	TRUE	S/T	Y	5.43056e-4	0.548	0.589	0.0475	0.21
Q14012	Calcium/calmodulin-dependent protein kinase type 1	CAMK1	Q7KZI7-Y323	Q7KZI7	MARK2	323	Y	YVEPLPDYKDPRRTE	FALSE	FALSE	0.7678751290988839	TRUE	S/T	Y	3.11116e-5	0.548	0.589	0.0475	0.21
Q14012	Calcium/calmodulin-dependent protein kinase type 1	CAMK1	Q7KZI7-Y337	Q7KZI7	MARK2	337	Y	ELMVSMGYTREEIQD	FALSE	FALSE	0.7698751290988839	TRUE	S/T	Y	2.78041e-5	0.548	0.589	0.0475	0.21
Q14012	Calcium/calmodulin-dependent protein kinase type 1	CAMK1	Q7KZI7-Y351	Q7KZI7	MARK2	351	Y	DSLVGQRYNEVMATY	FALSE	FALSE	0.8343853616013853	TRUE	S/T	Y	0.0407466	0.548	0.589	0.0475	0.21
Q14012	Calcium/calmodulin-dependent protein kinase type 1	CAMK1	Q7KZI7-Y358	Q7KZI7	MARK2	358	Y	YNEVMATYLLLGYKS	FALSE	FALSE	0.8409882443220063	TRUE	S/T	Y	0.00597413	0.548	0.589	0.0475	0.21
Q14012	Calcium/calmodulin-dependent protein kinase type 1	CAMK1	Q7KZI7-Y363	Q7KZI7	MARK2	363	Y	ATYLLLGYKSSELEG	FALSE	FALSE	0.8349710990340371	TRUE	S/T	Y	0.00371334	0.548	0.589	0.0475	0.21
Q14012	Calcium/calmodulin-dependent protein kinase type 1	CAMK1	Q7KZI7-Y613	Q7KZI7	MARK2	613	Y	RDQQNLPYGVTPASP	FALSE	FALSE	0.8202675518459311	TRUE	S/T	Y	5.17794e-4	0.548	0.589	0.0475	0.21
Q14012	Calcium/calmodulin-dependent protein kinase type 1	CAMK1	Q7RTV3-S123	Q7RTV3	ZN367	123	S	ASASAAASGGEDEEE	FALSE	FALSE	0.5082715624416599	FALSE	S/T	S/T	1.68713e-4	0.566	0.839	0.062	0.08
Q14012	Calcium/calmodulin-dependent protein kinase type 1	CAMK1	Q7RTV3-T152	Q7RTV3	ZN367	152	T	RGRPRADTVRDLINE	FALSE	FALSE	0.500970220615356	FALSE	S/T	S/T	3.26193e-5	0.566	0.839	0.062	0.08
Q14012	Calcium/calmodulin-dependent protein kinase type 1	CAMK1	Q7Z572-S447	Q7Z572	SPT21	447	S	SPFFQSGSQGNREHN	FALSE	FALSE	0.5902680847217762	FALSE	S/T	S/T	3.58911e-5	0.631	0.604	0.051	0.1515
Q14012	Calcium/calmodulin-dependent protein kinase type 1	CAMK1	Q7Z572-Y208	Q7Z572	SPT21	208	Y	EQSLQKLYQNREKSE	FALSE	FALSE	0.5313111340133343	FALSE	S/T	Y	4.32229e-6	1	0.39	0.051	0.1515
Q14012	Calcium/calmodulin-dependent protein kinase type 1	CAMK1	Q7Z6J0-S125	Q7Z6J0	SH3R1	125	S	GQQPRVQSWSPPVRG	FALSE	FALSE	0.5662541978835689	FALSE	S/T	S/T	2.6352e-5	0.614	0.288	0.051	0.084
Q14012	Calcium/calmodulin-dependent protein kinase type 1	CAMK1	Q7Z6J0-S318	Q7Z6J0	SH3R1	318	S	ANKSSQASQNRHSME	FALSE	FALSE	0.5723316698230648	FALSE	S/T	S/T	3.72018e-5	0.614	0.288	0.051	0.084
Q14012	Calcium/calmodulin-dependent protein kinase type 1	CAMK1	Q7Z6J0-S327	Q7Z6J0	SH3R1	327	S	NRHSMEISPPVLISS	FALSE	FALSE	0.5509605681274831	FALSE	S/T	S/T	7.66334e-6	0.614	0.288	0.051	0.084
Q14012	Calcium/calmodulin-dependent protein kinase type 1	CAMK1	Q7Z6J0-S532	Q7Z6J0	SH3R1	532	S	SRGVTMVSPSTAGGP	FALSE	FALSE	0.5967808322061169	FALSE	S/T	S/T	1.57555e-4	0.614	0.288	0.051	0.084
Q14012	Calcium/calmodulin-dependent protein kinase type 1	CAMK1	Q7Z6J0-S551	Q7Z6J0	SH3R1	551	S	QGNGVAGSPSVVPAA	FALSE	FALSE	0.5515605681274831	FALSE	S/T	S/T	3.78527e-6	0.614	0.288	0.051	0.084
Q14012	Calcium/calmodulin-dependent protein kinase type 1	CAMK1	Q7Z6J0-S561	Q7Z6J0	SH3R1	561	S	VVPAAVVSAAHIQTS	FALSE	FALSE	0.5847031591667933	FALSE	S/T	S/T	9.56608e-5	0.614	0.288	0.051	0.084
Q14012	Calcium/calmodulin-dependent protein kinase type 1	CAMK1	Q7Z6J0-S666	Q7Z6J0	SH3R1	666	S	AAAAPLTSPSITSAS	FALSE	FALSE	0.5454797833855705	FALSE	S/T	S/T	2.05612e-5	0.614	0.288	0.051	0.084
Q14012	Calcium/calmodulin-dependent protein kinase type 1	CAMK1	Q7Z6J0-S673	Q7Z6J0	SH3R1	673	S	SPSITSASLEAEPSG	FALSE	FALSE	0.5489738360809908	FALSE	S/T	S/T	2.95245e-6	0.614	0.288	0.051	0.084
Q14012	Calcium/calmodulin-dependent protein kinase type 1	CAMK1	Q7Z6J0-S724	Q7Z6J0	SH3R1	724	S	KGLLKLLSGASTKRK	FALSE	FALSE	0.5708677036997027	FALSE	S/T	S/T	4.48228e-5	0.614	0.288	0.051	0.084
Q14012	Calcium/calmodulin-dependent protein kinase type 1	CAMK1	Q7Z6J0-S727	Q7Z6J0	SH3R1	727	S	LKLLSGASTKRKPRV	FALSE	FALSE	0.5516272347941498	FALSE	S/T	S/T	7.43952e-6	0.614	0.288	0.051	0.084
Q14012	Calcium/calmodulin-dependent protein kinase type 1	CAMK1	Q7Z6J0-S772	Q7Z6J0	SH3R1	772	S	GGHGRAGSCPVDGDG	FALSE	FALSE	0.5481480260987871	FALSE	S/T	S/T	1.10882e-5	0.614	0.288	0.051	0.084
Q14012	Calcium/calmodulin-dependent protein kinase type 1	CAMK1	Q7Z6J0-S800	Q7Z6J0	SH3R1	800	S	DAFHRKASSLDSAVP	FALSE	FALSE	0.5866468692453601	FALSE	S/T	S/T	0.00959997	0.614	0.288	0.051	0.084
Q14012	Calcium/calmodulin-dependent protein kinase type 1	CAMK1	Q7Z6J0-S801	Q7Z6J0	SH3R1	801	S	AFHRKASSLDSAVPI	FALSE	FALSE	0.5510670737178347	FALSE	S/T	S/T	1.14204e-5	0.614	0.288	0.051	0.084
Q14012	Calcium/calmodulin-dependent protein kinase type 1	CAMK1	Q7Z6J0-S804	Q7Z6J0	SH3R1	804	S	RKASSLDSAVPIAPP	FALSE	FALSE	0.5675183743788611	FALSE	S/T	S/T	2.97976e-5	0.614	0.288	0.051	0.084
Q14012	Calcium/calmodulin-dependent protein kinase type 1	CAMK1	Q7Z6J0-T684	Q7Z6J0	SH3R1	684	T	EPSGRIVTVLPGLPT	FALSE	FALSE	0.5243192288744367	FALSE	S/T	S/T	1.98078e-6	0.614	0.288	0.051	0.084
Q14012	Calcium/calmodulin-dependent protein kinase type 1	CAMK1	Q7Z6J0-T691	Q7Z6J0	SH3R1	691	T	TVLPGLPTSPDSASS	FALSE	FALSE	0.5708677036997027	FALSE	S/T	S/T	4.56184e-5	0.614	0.288	0.051	0.084
Q14012	Calcium/calmodulin-dependent protein kinase type 1	CAMK1	Q7Z6J0-T728	Q7Z6J0	SH3R1	728	T	KLLSGASTKRKPRVS	FALSE	FALSE	0.5694482592552583	FALSE	S/T	S/T	6.40251e-5	0.614	0.288	0.051	0.084
Q14012	Calcium/calmodulin-dependent protein kinase type 1	CAMK1	Q7Z6J0-T741	Q7Z6J0	SH3R1	741	T	VSPPASPTLEVELGS	FALSE	FALSE	0.572739925921925	FALSE	S/T	S/T	5.26401e-5	0.614	0.288	0.051	0.084
Q14012	Calcium/calmodulin-dependent protein kinase type 1	CAMK1	Q86TI4-S359	Q86TI4	WDR86	359	S	PPPMRSLSRLFSNKV	FALSE	FALSE	0.5541402493884516	FALSE	S/T	S/T	2.7378e-4	0.767	0.378	0.0485	0.102
Q14012	Calcium/calmodulin-dependent protein kinase type 1	CAMK1	Q86UR5-S324	Q86UR5	RIMS1	324	S	RRLEKGRSQDYPDTP	FALSE	FALSE	0.5040563799883784	FALSE	S/T	S/T	4.42991e-5	0.562	0.37	0.0525	0.041
Q14012	Calcium/calmodulin-dependent protein kinase type 1	CAMK1	Q86UR5-S357	Q86UR5	RIMS1	357	S	DYQTRYRSDPNLARY	FALSE	FALSE	0.5167335469785984	FALSE	S/T	S/T	1.32254e-7	0.562	0.37	0.0525	0.041
Q14012	Calcium/calmodulin-dependent protein kinase type 1	CAMK1	Q86UR5-S448	Q86UR5	RIMS1	448	S	AKQLTNHSPPAPRHG	FALSE	FALSE	0.5025643518607907	FALSE	S/T	S/T	5.07554e-7	0.562	0.37	0.0525	0.041
Q14012	Calcium/calmodulin-dependent protein kinase type 1	CAMK1	Q86UR5-S500	Q86UR5	RIMS1	500	S	ETMLRNDSLSSDQSE	FALSE	FALSE	0.5075961320287853	FALSE	S/T	S/T	2.29254e-6	0.562	0.37	0.0525	0.041
Q14012	Calcium/calmodulin-dependent protein kinase type 1	CAMK1	Q86UR5-S578	Q86UR5	RIMS1	578	S	TWHSRETSPISSHPV	FALSE	FALSE	0.5039387329295548	FALSE	S/T	S/T	4.85399e-5	0.562	0.37	0.0525	0.041
Q14012	Calcium/calmodulin-dependent protein kinase type 1	CAMK1	Q86UR5-S642	Q86UR5	RIMS1	642	S	ITKVKKGSLADVVGH	FALSE	FALSE	0.5042163322051364	FALSE	S/T	S/T	2.7782e-7	0.562	0.37	0.0525	0.041
Q14012	Calcium/calmodulin-dependent protein kinase type 1	CAMK1	Q86UR5-S710	Q86UR5	RIMS1	710	S	SHPPLESSSSSFESQ	FALSE	FALSE	0.5008248778419467	FALSE	S/T	S/T	2.88395e-6	0.562	0.37	0.0525	0.041
Q14012	Calcium/calmodulin-dependent protein kinase type 1	CAMK1	Q86UR5-S728	Q86UR5	RIMS1	728	S	RPSISVISPTSPGAL	FALSE	FALSE	0.5224237272314904	FALSE	S/T	S/T	8.42375e-8	0.562	0.37	0.0525	0.041
Q14012	Calcium/calmodulin-dependent protein kinase type 1	CAMK1	Q86UR5-S881	Q86UR5	RIMS1	881	S	SLPLPQPSPFMPRRH	FALSE	FALSE	0.5037350458009968	FALSE	S/T	S/T	6.53348e-7	0.562	0.37	0.0525	0.041
Q14012	Calcium/calmodulin-dependent protein kinase type 1	CAMK1	Q86UR5-S977	Q86UR5	RIMS1	977	S	PNVPLQRSLDEIHPT	FALSE	FALSE	0.513086943972747	FALSE	S/T	S/T	2.59591e-6	0.562	0.37	0.0525	0.041
Q14012	Calcium/calmodulin-dependent protein kinase type 1	CAMK1	Q86UR5-S997	Q86UR5	RIMS1	997	S	PTRHHDASRSPVDHR	FALSE	FALSE	0.5065748778419468	FALSE	S/T	S/T	2.76542e-6	0.562	0.37	0.0525	0.041
Q14012	Calcium/calmodulin-dependent protein kinase type 1	CAMK1	Q86UR5-S1163	Q86UR5	RIMS1	1163	S	SPENDRHSRKSERSS	FALSE	FALSE	0.5224237272314904	FALSE	S/T	S/T	8.1706e-8	0.562	0.37	0.0525	0.041
Q14012	Calcium/calmodulin-dependent protein kinase type 1	CAMK1	Q86UR5-S1192	Q86UR5	RIMS1	1192	S	RVLPTCLSRRGHAAP	FALSE	FALSE	0.5008248778419467	FALSE	S/T	S/T	2.90225e-6	0.562	0.37	0.0525	0.041
Q14012	Calcium/calmodulin-dependent protein kinase type 1	CAMK1	Q86UR5-S1252	Q86UR5	RIMS1	1252	S	TRMHRQRSPTQSPPA	FALSE	FALSE	0.5041878235787746	FALSE	S/T	S/T	7.20808e-7	0.562	0.37	0.0525	0.041
Q14012	Calcium/calmodulin-dependent protein kinase type 1	CAMK1	Q86UR5-S1256	Q86UR5	RIMS1	1256	S	RQRSPTQSPPADTSF	FALSE	FALSE	0.5039420970830482	FALSE	S/T	S/T	9.0808e-7	0.562	0.37	0.0525	0.041
Q14012	Calcium/calmodulin-dependent protein kinase type 1	CAMK1	Q86UR5-S1339	Q86UR5	RIMS1	1339	S	CDNVSAKSSDSDVSD	FALSE	FALSE	0.5003804179268568	FALSE	S/T	S/T	3.65843e-7	0.562	0.37	0.0525	0.041
Q14012	Calcium/calmodulin-dependent protein kinase type 1	CAMK1	Q86UR5-S1433	Q86UR5	RIMS1	1433	S	GGKKRRSSLSAKVVA	FALSE	FALSE	0.5065748778419468	FALSE	S/T	S/T	2.74147e-6	0.562	0.37	0.0525	0.041
Q14012	Calcium/calmodulin-dependent protein kinase type 1	CAMK1	Q86UR5-S1450	Q86UR5	RIMS1	1450	S	SRRSRSTSQLSQTES	FALSE	FALSE	0.5038270840373598	FALSE	S/T	S/T	0.00130423	0.562	0.37	0.0525	0.041
Q14012	Calcium/calmodulin-dependent protein kinase type 1	CAMK1	Q86UR5-S1486	Q86UR5	RIMS1	1486	S	RKMVRQPSRESTDGS	FALSE	FALSE	0.5094396944369994	FALSE	S/T	S/T	8.89705e-4	0.562	0.37	0.0525	0.041
Q14012	Calcium/calmodulin-dependent protein kinase type 1	CAMK1	Q86UR5-S1677	Q86UR5	RIMS1	1677	S	TPLTRRASQSSLESS	FALSE	FALSE	0.5094396944369994	FALSE	S/T	S/T	8.78506e-4	0.562	0.37	0.0525	0.041
Q14012	Calcium/calmodulin-dependent protein kinase type 1	CAMK1	Q86UR5-S1683	Q86UR5	RIMS1	1683	S	ASQSSLESSTGPPCI	FALSE	FALSE	0.5211144993595507	FALSE	S/T	S/T	1.10177e-7	0.562	0.37	0.0525	0.041
Q14012	Calcium/calmodulin-dependent protein kinase type 1	CAMK1	Q86UR5-S1692	Q86UR5	RIMS1	1692	S	TGPPCIRS_______	FALSE	FALSE	0.5025643518607907	FALSE	S/T	S/T	4.55144e-7	0.562	0.37	0.0525	0.041
Q14012	Calcium/calmodulin-dependent protein kinase type 1	CAMK1	Q86UR5-T398	Q86UR5	RIMS1	398	T	SDVALPRTEAGAALP	FALSE	FALSE	0.5167335469785984	FALSE	S/T	S/T	1.2949e-7	0.562	0.37	0.0525	0.041
Q14012	Calcium/calmodulin-dependent protein kinase type 1	CAMK1	Q86UR5-T1179	Q86UR5	RIMS1	1179	T	QKQTRKGTASDAERV	FALSE	FALSE	0.5018393773187002	FALSE	S/T	S/T	2.40755e-4	0.562	0.37	0.0525	0.041
Q14012	Calcium/calmodulin-dependent protein kinase type 1	CAMK1	Q86UR5-T1261	Q86UR5	RIMS1	1261	T	TQSPPADTSFSSRRG	FALSE	FALSE	0.5164974358674873	FALSE	S/T	S/T	1.46438e-7	0.562	0.37	0.0525	0.041
Q14012	Calcium/calmodulin-dependent protein kinase type 1	CAMK1	Q86UR5-T1422	Q86UR5	RIMS1	1422	T	QSDTAVGTVGAGGKK	FALSE	FALSE	0.5167335469785984	FALSE	S/T	S/T	1.3226e-7	0.562	0.37	0.0525	0.041
Q14012	Calcium/calmodulin-dependent protein kinase type 1	CAMK1	Q86UR5-T1455	Q86UR5	RIMS1	1455	T	STSQLSQTESGHKKL	FALSE	FALSE	0.5020451118044078	FALSE	S/T	S/T	2.96229e-7	0.562	0.37	0.0525	0.041
Q14012	Calcium/calmodulin-dependent protein kinase type 1	CAMK1	Q86UR5-T1490	Q86UR5	RIMS1	1490	T	RQPSRESTDGSINSY	FALSE	FALSE	0.5018393773187002	FALSE	S/T	S/T	2.46221e-4	0.562	0.37	0.0525	0.041
Q14012	Calcium/calmodulin-dependent protein kinase type 1	CAMK1	Q86UR5-T1668	Q86UR5	RIMS1	1668	T	PSSLVDPTLTPLTRR	FALSE	FALSE	0.5065052229378763	FALSE	S/T	S/T	2.33242e-6	0.562	0.37	0.0525	0.041
Q14012	Calcium/calmodulin-dependent protein kinase type 1	CAMK1	Q86UR5-Y781	Q86UR5	RIMS1	781	Y	DGRPRNPYVKMYFLP	FALSE	FALSE	0.5010542555558192	FALSE	S/T	Y	1.13862e-4	0.562	0.37	0.0525	0.041
Q14012	Calcium/calmodulin-dependent protein kinase type 1	CAMK1	Q86UR5-Y785	Q86UR5	RIMS1	785	Y	RNPYVKMYFLPDRSD	FALSE	FALSE	0.5068266566437494	FALSE	S/T	Y	7.4459e-4	0.562	0.37	0.0525	0.041
Q14012	Calcium/calmodulin-dependent protein kinase type 1	CAMK1	Q86V15-S205	Q86V15	CASZ1	205	S	DELARKISFEKLHAG	FALSE	FALSE	0.5676165398391091	FALSE	S/T	S/T	0.0127581	0.735	0.425	0.041	0.041
Q14012	Calcium/calmodulin-dependent protein kinase type 1	CAMK1	Q86V35-T114	Q86V35	CABP7	114	T	IPEKFHGTDFDTVFW	FALSE	FALSE	0.6328581077847133	FALSE	S/T	S/T	1.95877e-7	0.465	0.226	0.062	0.262
Q14012	Calcium/calmodulin-dependent protein kinase type 1	CAMK1	Q86V35-T118	Q86V35	CABP7	118	T	FHGTDFDTVFWKCDM	FALSE	FALSE	0.5757852371461113	FALSE	S/T	S/T	7.95515e-6	0.465	0.33	0.062	0.262
Q14012	Calcium/calmodulin-dependent protein kinase type 1	CAMK1	Q86V35-T129	Q86V35	CABP7	129	T	KCDMQKLTVDELKRL	FALSE	FALSE	0.5455378603072961	FALSE	S/T	S/T	7.98635e-6	0.465	0.368	0.062	0.262
Q14012	Calcium/calmodulin-dependent protein kinase type 1	CAMK1	Q86V35-Y16	Q86V35	CABP7	16	Y	ALMYRGIYTVPNLLS	FALSE	FALSE	0.6321571844296195	FALSE	S/T	Y	1.48298e-5	0.465	0.331	0.062	0.262
Q14012	Calcium/calmodulin-dependent protein kinase type 1	CAMK1	Q8IU85-S327	Q8IU85	KCC1D	327	S	RKLHLGSSLDSSNAS	FALSE	FALSE	0.7067574963276874	TRUE	S/T	S/T	0.132956	0.785	0.49	0.041	0.107
Q14012	Calcium/calmodulin-dependent protein kinase type 1	CAMK1	Q8IU85-Y152	Q8IU85	KCC1D	152	Y	LKPENLLYYSQDEES	FALSE	FALSE	0.5486510670613531	TRUE	S/T	Y	8.8115e-4	0.785	0.49	0.041	0.107
Q14012	Calcium/calmodulin-dependent protein kinase type 1	CAMK1	Q8IW41-Y188	Q8IW41	MAPK5	188	Y	MTPQFTPYYVAPQVL	FALSE	FALSE	0.5850411212937676	TRUE	S/T	Y	6.28768e-4	0.765	0.519	0.041	0.041
Q14012	Calcium/calmodulin-dependent protein kinase type 1	CAMK1	Q8IXI1-S156	Q8IXI1	MIRO2	156	S	AKNLRNISELFYYAQ	FALSE	FALSE	0.6409214916770878	FALSE	S/T	S/T	0.00759116	0.591	0.276	0.041	0.167
Q14012	Calcium/calmodulin-dependent protein kinase type 1	CAMK1	Q8IXI1-S205	Q8IXI1	MIRO2	205	S	QDLDQALSDEELNAF	FALSE	FALSE	0.7627965097238949	FALSE	S/T	S/T	0.0364224	0.591	0.276	0.041	0.167
Q14012	Calcium/calmodulin-dependent protein kinase type 1	CAMK1	Q8IXI1-S325	Q8IXI1	MIRO2	325	S	QDRDGALSPVELQSL	FALSE	FALSE	0.5184416046964214	FALSE	S/T	S/T	1.90871e-4	0.591	0.276	0.041	0.167
Q14012	Calcium/calmodulin-dependent protein kinase type 1	CAMK1	Q8IXI1-S535	Q8IXI1	MIRO2	535	S	LPEGVAVSGPSPAEF	FALSE	FALSE	0.5076247795158233	FALSE	S/T	S/T	1.32674e-4	0.591	0.276	0.041	0.167
Q14012	Calcium/calmodulin-dependent protein kinase type 1	CAMK1	Q8IXI1-T64	Q8IXI1	MIRO2	64	T	DYSEAEQTDEELREE	FALSE	FALSE	0.5514637611078289	FALSE	S/T	S/T	6.37644e-4	0.591	0.276	0.041	0.167
Q14012	Calcium/calmodulin-dependent protein kinase type 1	CAMK1	Q8IXI1-T517	Q8IXI1	MIRO2	517	T	HHYMDGQTPCLFVSS	FALSE	FALSE	0.5179827119827095	FALSE	S/T	S/T	2.46774e-4	0.591	0.276	0.041	0.167
Q14012	Calcium/calmodulin-dependent protein kinase type 1	CAMK1	Q8IXI1-Y160	Q8IXI1	MIRO2	160	Y	RNISELFYYAQKAVL	FALSE	FALSE	0.5451646007947177	FALSE	S/T	Y	0.00127856	0.591	0.276	0.041	0.167
Q14012	Calcium/calmodulin-dependent protein kinase type 1	CAMK1	Q8IXI2-3-S589	Q8IXI2-3	MIRO1-3	589	S	DHYRDRLSRDMGHTD	FALSE	FALSE	0.6675862697881885	FALSE	S/T	S/T	1.97643e-4	0.573	0.338	0.049	0.167
Q14012	Calcium/calmodulin-dependent protein kinase type 1	CAMK1	Q8IY85-S77	Q8IY85	EFC13	77	S	IFCGEEKSSDFSGEK	FALSE	FALSE	0.5190190108049824	FALSE	S/T	S/T	1.88812e-8	0.566	0.44	0.041	0.1515
Q14012	Calcium/calmodulin-dependent protein kinase type 1	CAMK1	Q8IY85-S375	Q8IY85	EFC13	375	S	KFLGGVGSSNVGVQE	FALSE	FALSE	0.539662051625108	FALSE	S/T	S/T	4.31938e-6	0.563	0.37	0.041	0.1515
Q14012	Calcium/calmodulin-dependent protein kinase type 1	CAMK1	Q8IZL9-Y4	Q8IZL9	CDK20	4	Y	____MDQYCILGRIG	FALSE	FALSE	0.5284991534405792	TRUE	S/T	Y	1.29889e-4	0.682	0.496	0.052	0.041
Q14012	Calcium/calmodulin-dependent protein kinase type 1	CAMK1	Q8N398-S310	Q8N398	VW5B2	310	S	QRLQRRDSDGDRQVW	FALSE	FALSE	0.7262872916980866	FALSE	S/T	S/T	0.0942975	0.736	0.388	0.041	0.041
Q14012	Calcium/calmodulin-dependent protein kinase type 1	CAMK1	Q8N4C8-Y592	Q8N4C8	MINK1	592	Y	HRVPLKPYAAPVPRS	FALSE	FALSE	0.5177884705001644	TRUE	S/T	Y	0.00257387	0.683	0.507	0.041	0.041
Q14012	Calcium/calmodulin-dependent protein kinase type 1	CAMK1	Q8N4C8-Y960	Q8N4C8	MINK1	960	Y	MFVDLGIYQPGGSGD	FALSE	FALSE	0.521591527854879	TRUE	S/T	Y	6.06552e-4	0.683	0.507	0.041	0.041
Q14012	Calcium/calmodulin-dependent protein kinase type 1	CAMK1	Q8N4C8-Y987	Q8N4C8	MINK1	987	Y	TRLDQLQYDVRKGSV	FALSE	FALSE	0.5061682701906767	TRUE	S/T	Y	0.001788	0.683	0.507	0.041	0.041
Q14012	Calcium/calmodulin-dependent protein kinase type 1	CAMK1	Q8N4G2-Y31	Q8N4G2	ARL14	31	Y	AGKSTLLYKLKLAKD	FALSE	FALSE	0.5284577139214556	FALSE	S/T	Y	1.77696e-5	0.542	0.218	0.062	0.167
Q14012	Calcium/calmodulin-dependent protein kinase type 1	CAMK1	Q8N5S9-S52	Q8N5S9	KKCC1	52	S	PPRARAASVIPGSTS	FALSE	FALSE	0.8494633644745881	TRUE	S/T	S/T	0.0941275	0.698	0.443	0.052	0.243
Q14012	Calcium/calmodulin-dependent protein kinase type 1	CAMK1	Q8N5S9-S67	Q8N5S9	KKCC1	67	S	RLLPARPSLSARKLS	FALSE	FALSE	0.8425731645313955	TRUE	S/T	S/T	0.0292001	0.698	0.443	0.052	0.243
Q14012	Calcium/calmodulin-dependent protein kinase type 1	CAMK1	Q8N5S9-S69	Q8N5S9	KKCC1	69	S	LPARPSLSARKLSLQ	FALSE	FALSE	0.7019079958883915	TRUE	S/T	S/T	3.37075e-4	0.698	0.443	0.052	0.243
Q14012	Calcium/calmodulin-dependent protein kinase type 1	CAMK1	Q8N5S9-S74	Q8N5S9	KKCC1	74	S	SLSARKLSLQERPAG	FALSE	FALSE	0.8559760558560784	TRUE	S/T	S/T	0.101664	0.698	0.443	0.052	0.243
Q14012	Calcium/calmodulin-dependent protein kinase type 1	CAMK1	Q8N5S9-S82	Q8N5S9	KKCC1	82	S	LQERPAGSYLEAQAG	FALSE	FALSE	0.8176206393975244	TRUE	S/T	S/T	0.00933517	0.698	0.443	0.052	0.243
Q14012	Calcium/calmodulin-dependent protein kinase type 1	CAMK1	Q8N5S9-S97	Q8N5S9	KKCC1	97	S	PYATGPASHISPRAW	FALSE	FALSE	0.8126105383874234	TRUE	S/T	S/T	0.0098265	0.698	0.443	0.052	0.243
Q14012	Calcium/calmodulin-dependent protein kinase type 1	CAMK1	Q8N5S9-S100	Q8N5S9	KKCC1	100	S	TGPASHISPRAWRRP	FALSE	FALSE	0.6957766321589741	TRUE	S/T	S/T	1.2407e-4	0.698	0.443	0.052	0.243
Q14012	Calcium/calmodulin-dependent protein kinase type 1	CAMK1	Q8N5S9-S117	Q8N5S9	KKCC1	117	S	ESHHVAISDAEDCVQ	FALSE	FALSE	0.7479862990021898	TRUE	S/T	S/T	0.00299952	0.698	0.443	0.052	0.243
Q14012	Calcium/calmodulin-dependent protein kinase type 1	CAMK1	Q8N5S9-S443	Q8N5S9	KKCC1	443	S	NSVRLIPSWTTVILV	FALSE	FALSE	0.6730227373397853	TRUE	S/T	S/T	2.32864e-4	0.698	0.443	0.052	0.243
Q14012	Calcium/calmodulin-dependent protein kinase type 1	CAMK1	Q8N5S9-S452	Q8N5S9	KKCC1	452	S	TTVILVKSMLRKRSF	FALSE	FALSE	0.6791166207031865	TRUE	S/T	S/T	8.54296e-5	0.698	0.443	0.052	0.243
Q14012	Calcium/calmodulin-dependent protein kinase type 1	CAMK1	Q8N5S9-S458	Q8N5S9	KKCC1	458	S	KSMLRKRSFGNPFEP	FALSE	FALSE	0.8501560600200393	TRUE	S/T	S/T	0.0680426	0.698	0.443	0.052	0.243
Q14012	Calcium/calmodulin-dependent protein kinase type 1	CAMK1	Q8N5S9-S473	Q8N5S9	KKCC1	473	S	QARREERSMSAPGNL	FALSE	FALSE	0.6894374545997624	TRUE	S/T	S/T	3.90101e-5	0.698	0.443	0.052	0.243
Q14012	Calcium/calmodulin-dependent protein kinase type 1	CAMK1	Q8N5S9-S475	Q8N5S9	KKCC1	475	S	RREERSMSAPGNLLV	FALSE	FALSE	0.8519776501888741	TRUE	S/T	S/T	0.098339	0.698	0.443	0.052	0.243
Q14012	Calcium/calmodulin-dependent protein kinase type 1	CAMK1	Q8N5S9-S492	Q8N5S9	KKCC1	492	S	GFGEGGKSPELPGVQ	FALSE	FALSE	0.7057132017039629	TRUE	S/T	S/T	4.02553e-4	0.698	0.443	0.052	0.243
Q14012	Calcium/calmodulin-dependent protein kinase type 1	CAMK1	Q8N5S9-T93	Q8N5S9	KKCC1	93	T	AQAGPYATGPASHIS	FALSE	FALSE	0.7057258143165756	TRUE	S/T	S/T	3.54093e-4	0.698	0.443	0.052	0.243
Q14012	Calcium/calmodulin-dependent protein kinase type 1	CAMK1	Q8N5S9-T108	Q8N5S9	KKCC1	108	T	PRAWRRPTIESHHVA	FALSE	FALSE	0.8073302440442954	TRUE	S/T	S/T	0.0114925	0.698	0.443	0.052	0.243
Q14012	Calcium/calmodulin-dependent protein kinase type 1	CAMK1	Q8N5S9-T446	Q8N5S9	KKCC1	446	T	RLIPSWTTVILVKSM	FALSE	FALSE	0.7417280676200453	TRUE	S/T	S/T	0.00219836	0.698	0.443	0.052	0.243
Q14012	Calcium/calmodulin-dependent protein kinase type 1	CAMK1	Q8N5S9-Y83	Q8N5S9	KKCC1	83	Y	QERPAGSYLEAQAGP	FALSE	FALSE	0.8783628063540372	TRUE	S/T	Y	0.00475144	0.698	0.443	0.052	0.243
Q14012	Calcium/calmodulin-dependent protein kinase type 1	CAMK1	Q8N7B9-Y372	Q8N7B9	EFCB3	372	Y	DSRNESFYDTFSTYT	FALSE	FALSE	0.6096847563027192	FALSE	S/T	Y	1.17792e-5	0.808	0.345	0.051	0.1515
Q14012	Calcium/calmodulin-dependent protein kinase type 1	CAMK1	Q8N7B9-Y400	Q8N7B9	EFCB3	400	Y	DLRLYDAYVNRNSSH	FALSE	FALSE	0.600434314291083	FALSE	S/T	Y	1.19872e-6	0.488	0.757	0.051	0.1515
Q14012	Calcium/calmodulin-dependent protein kinase type 1	CAMK1	Q8NDA2-S2593	Q8NDA2	HMCN2	2593	S	DGAPFEASRNIQLLP	FALSE	FALSE	0.5349298483794022	FALSE	S/T	S/T	0.00443405	0.601	0.359	0.051	0.157
Q14012	Calcium/calmodulin-dependent protein kinase type 1	CAMK1	Q8NDA2-T2181	Q8NDA2	HMCN2	2181	T	LRESHTLTVREGHPT	FALSE	FALSE	0.5344502018118381	FALSE	S/T	S/T	1.16401e-6	0.499	0.504	0.051	0.157
Q14012	Calcium/calmodulin-dependent protein kinase type 1	CAMK1	Q8NDA2-T3320	Q8NDA2	HMCN2	3320	T	VNVLVPPTIKQGADG	FALSE	FALSE	0.5786949579835372	FALSE	S/T	S/T	1.21872e-7	0.717	0.403	0.051	0.157
Q14012	Calcium/calmodulin-dependent protein kinase type 1	CAMK1	Q8NEV1-Y50	Q8NEV1	CSK23	50	Y	RKLGRGKYSEVFEAI	FALSE	FALSE	0.5062073203023973	TRUE	S/T	Y	0.00489506	0.33	1	0.064	0.05
Q14012	Calcium/calmodulin-dependent protein kinase type 1	CAMK1	Q8NHM5-S951	Q8NHM5	KDM2B	951	S	KELSRELSKELNHEI	FALSE	FALSE	0.5322288013900791	FALSE	S/T	S/T	0.00833653	0.589	0.424	0.041	0.041
Q14012	Calcium/calmodulin-dependent protein kinase type 1	CAMK1	Q8NHZ8-T7	Q8NHZ8	CDC26	7	T	_MLRRKPTRLELKLD	FALSE	FALSE	0.6093102312917943	FALSE	S/T	S/T	0.0625486	0.642	0.326	0.041	0.041
Q14012	Calcium/calmodulin-dependent protein kinase type 1	CAMK1	Q8NI35-Y820	Q8NI35	INADL	820	Y	KGFRDEPYFKEELVD	FALSE	FALSE	0.5125594462274428	FALSE	S/T	Y	3.88857e-4	0.624	0.262	0.0595	0.0855
Q14012	Calcium/calmodulin-dependent protein kinase type 1	CAMK1	Q8TC07-Y13	Q8TC07	TBC15	13	Y	VVSGKIIYEQEGVYI	FALSE	FALSE	0.5140920129842427	FALSE	S/T	Y	4.63134e-6	0.575	0.169	0.12	0.041
Q14012	Calcium/calmodulin-dependent protein kinase type 1	CAMK1	Q8TC07-Y19	Q8TC07	TBC15	19	Y	IYEQEGVYIHSSCGK	FALSE	FALSE	0.507316767235537	FALSE	S/T	Y	7.08368e-8	0.575	0.169	0.12	0.041
Q14012	Calcium/calmodulin-dependent protein kinase type 1	CAMK1	Q8TC07-Y215	Q8TC07	TBC15	215	Y	NLLDEPAYGLIQAGL	FALSE	FALSE	0.5001181871025221	FALSE	S/T	Y	1.95921e-5	0.575	0.169	0.12	0.041
Q14012	Calcium/calmodulin-dependent protein kinase type 1	CAMK1	Q8TC07-Y243	Q8TC07	TBC15	243	Y	KKIKKDPYTATMIGF	FALSE	FALSE	0.5004416598736172	FALSE	S/T	Y	6.01394e-5	0.575	0.169	0.12	0.041
Q14012	Calcium/calmodulin-dependent protein kinase type 1	CAMK1	Q8TC07-Y256	Q8TC07	TBC15	256	Y	GFSKVTNYIFDSLRG	FALSE	FALSE	0.5050922140109836	FALSE	S/T	Y	9.58956e-8	0.575	0.169	0.12	0.041
Q14012	Calcium/calmodulin-dependent protein kinase type 1	CAMK1	Q8TC07-Y383	Q8TC07	TBC15	383	Y	QKQKTDEYFRMKLQW	FALSE	FALSE	0.5001181871025221	FALSE	S/T	Y	2.09185e-5	0.575	0.169	0.12	0.041
Q14012	Calcium/calmodulin-dependent protein kinase type 1	CAMK1	Q8TC07-Y582	Q8TC07	TBC15	582	Y	QQIMEKHYGFNEILK	FALSE	FALSE	0.5050922140109836	FALSE	S/T	Y	9.77637e-8	0.575	0.169	0.12	0.041
Q14012	Calcium/calmodulin-dependent protein kinase type 1	CAMK1	Q8TD17-S283	Q8TD17	ZN398	283	S	PEVPVPFSSPPAAAK	FALSE	FALSE	0.5057243825286069	FALSE	S/T	S/T	4.8285e-8	1	0.264	0.0515	0.0605
Q14012	Calcium/calmodulin-dependent protein kinase type 1	CAMK1	Q8TD17-S284	Q8TD17	ZN398	284	S	EVPVPFSSPPAAAKD	FALSE	FALSE	0.5126327273517611	FALSE	S/T	S/T	4.35125e-7	1	0.264	0.0515	0.0605
Q14012	Calcium/calmodulin-dependent protein kinase type 1	CAMK1	Q8TD17-S469	Q8TD17	ZN398	469	S	RSFSLKISLLLHQRG	FALSE	FALSE	0.5044248455990101	FALSE	S/T	S/T	1.36968e-4	1	0.264	0.0515	0.0605
Q14012	Calcium/calmodulin-dependent protein kinase type 1	CAMK1	Q8TD17-T101	Q8TD17	ZN398	101	T	GKWAVLGTLLQEYGL	FALSE	FALSE	0.5074192481409135	FALSE	S/T	S/T	1.52509e-7	1	0.264	0.0515	0.0605
Q14012	Calcium/calmodulin-dependent protein kinase type 1	CAMK1	Q8TD86-S176	Q8TD86	CALL6	176	S	VAMMTGESFKLIQ__	FALSE	FALSE	0.8641525855143906	FALSE	S/T	S/T	2.9637e-6	0.717	0.491	0.041	0.262
Q14012	Calcium/calmodulin-dependent protein kinase type 1	CAMK1	Q8TEU7-S1055	Q8TEU7	RPGF6	1055	S	RQVVRMTSANMDPAM	FALSE	FALSE	0.5914762064817377	FALSE	S/T	S/T	0.0252917	0.522	0.233	0.0505	0.041
Q14012	Calcium/calmodulin-dependent protein kinase type 1	CAMK1	Q8WUD1-Y3	Q8WUD1	RAB2B	3	Y	_____MTYAYLFKYI	FALSE	FALSE	0.5735600347644945	FALSE	S/T	Y	3.40021e-4	0.505	0.231	0.089	0.167
Q14012	Calcium/calmodulin-dependent protein kinase type 1	CAMK1	Q8WUD1-Y5	Q8WUD1	RAB2B	5	Y	___MTYAYLFKYIII	FALSE	FALSE	0.522926309008193	FALSE	S/T	Y	2.70561e-8	0.505	0.231	0.089	0.167
Q14012	Calcium/calmodulin-dependent protein kinase type 1	CAMK1	Q8WUD1-Y9	Q8WUD1	RAB2B	9	Y	TYAYLFKYIIIGDTG	FALSE	FALSE	0.5312533768563983	FALSE	S/T	Y	3.67546e-7	0.505	0.231	0.089	0.167
Q14012	Calcium/calmodulin-dependent protein kinase type 1	CAMK1	Q8WUD1-Y86	Q8WUD1	RAB2B	86	Y	AAGALLVYDITRRET	FALSE	FALSE	0.5307516956123154	FALSE	S/T	Y	2.12636e-5	0.505	0.231	0.089	0.167
Q14012	Calcium/calmodulin-dependent protein kinase type 1	CAMK1	Q8WUI4-S42	Q8WUI4	HDAC7	42	S	AGLQQQRSVEPMRLS	FALSE	FALSE	0.7891594719870249	FALSE	S/T	S/T	0.0207623	0.744	0.314	0.046	0.0455
Q14012	Calcium/calmodulin-dependent protein kinase type 1	CAMK1	Q8WUI4-S155	Q8WUI4	HDAC7	155	S	FPLRKTVSEPNLKLR	FALSE	FALSE	0.5350524258982757	FALSE	S/T	S/T	0.00450813	0.744	0.314	0.046	0.0455
Q14012	Calcium/calmodulin-dependent protein kinase type 1	CAMK1	Q8WUI4-S181	Q8WUI4	HDAC7	181	S	NPLLRKESAPPSLRR	FALSE	FALSE	0.5437860449593881	FALSE	S/T	S/T	0.00802165	0.744	0.314	0.046	0.0455
Q14012	Calcium/calmodulin-dependent protein kinase type 1	CAMK1	Q8WUI4-S405	Q8WUI4	HDAC7	405	S	PRLRQIPSAEDLETD	FALSE	FALSE	0.5374551171948024	FALSE	S/T	S/T	0.00426238	0.744	0.314	0.046	0.0455
Q14012	Calcium/calmodulin-dependent protein kinase type 1	CAMK1	Q8WUI4-S486	Q8WUI4	HDAC7	486	S	RPLSRAQSSPAAPAS	FALSE	FALSE	0.5331538264584996	FALSE	S/T	S/T	0.00465247	0.744	0.314	0.046	0.0455
Q14012	Calcium/calmodulin-dependent protein kinase type 1	CAMK1	Q8WUI4-S573	Q8WUI4	HDAC7	573	S	CLRGRKASLEELQSV	FALSE	FALSE	0.5066224826620694	FALSE	S/T	S/T	0.00174539	0.744	0.314	0.046	0.0455
Q14012	Calcium/calmodulin-dependent protein kinase type 1	CAMK1	Q8WUI4-T247	Q8WUI4	HDAC7	247	T	VAPFALPTVSLLPAI	FALSE	FALSE	0.5460372285227968	FALSE	S/T	S/T	0.00248274	0.744	0.314	0.046	0.0455
Q14012	Calcium/calmodulin-dependent protein kinase type 1	CAMK1	Q8WUI4-T465	Q8WUI4	HDAC7	465	T	GRLPRGSTGDTVLLP	FALSE	FALSE	0.5443881239257893	FALSE	S/T	S/T	0.00549779	0.744	0.314	0.046	0.0455
Q14012	Calcium/calmodulin-dependent protein kinase type 1	CAMK1	Q8WVY7-S240	Q8WVY7	UBCP1	240	S	GVIWGKFSEFYSKKN	FALSE	FALSE	0.727013183545809	FALSE	S/T	S/T	5.34989e-6	0.572	0.757	0.061	0.185
Q14012	Calcium/calmodulin-dependent protein kinase type 1	CAMK1	Q8WVY7-T248	Q8WVY7	UBCP1	248	T	EFYSKKNTIMFDDIG	FALSE	FALSE	0.7302131835458091	FALSE	S/T	S/T	7.13829e-6	0.572	0.757	0.061	0.185
Q14012	Calcium/calmodulin-dependent protein kinase type 1	CAMK1	Q8WWI1-S246	Q8WWI1	LMO7	246	S	RHHKREDSFESLDSL	FALSE	FALSE	0.5842889974169228	FALSE	S/T	S/T	0.0218381	0.636	0.41	0.041	0.041
Q14012	Calcium/calmodulin-dependent protein kinase type 1	CAMK1	Q8WWI1-2-S246	Q8WWI1-2	LMO7-2	246	S	RHHKREDSFESLDSL	FALSE	FALSE	0.5842889974169228	FALSE	S/T	S/T	0.0218381	0.636	0.41	0.041	0.041
Q14012	Calcium/calmodulin-dependent protein kinase type 1	CAMK1	Q8WWI1-3-S246	Q8WWI1-3	LMO7-3	246	S	RHHKREDSFESLDSL	FALSE	FALSE	0.5842889974169228	FALSE	S/T	S/T	0.0218381	0.636	0.41	0.041	0.041
Q14012	Calcium/calmodulin-dependent protein kinase type 1	CAMK1	Q92730-S140	Q92730	RND1	140	S	LSTLMELSHQKQAPI	FALSE	FALSE	0.6720424573677406	FALSE	S/T	S/T	1.33794e-6	0.603	0.325	0.041	0.173
Q14012	Calcium/calmodulin-dependent protein kinase type 1	CAMK1	Q92730-S184	Q92730	RND1	184	S	HSIFRTASMLCLNKP	FALSE	FALSE	0.8280572528934422	FALSE	S/T	S/T	2.16627e-4	0.603	0.325	0.041	0.173
Q14012	Calcium/calmodulin-dependent protein kinase type 1	CAMK1	Q92730-S192	Q92730	RND1	192	S	MLCLNKPSPLPQKSP	FALSE	FALSE	0.6709591240344072	FALSE	S/T	S/T	6.6948e-7	0.603	0.325	0.041	0.173
Q14012	Calcium/calmodulin-dependent protein kinase type 1	CAMK1	Q92730-S212	Q92730	RND1	212	S	KRLLHLPSRSELISS	FALSE	FALSE	0.7442613350324242	FALSE	S/T	S/T	4.51322e-5	0.603	0.325	0.041	0.173
Q14012	Calcium/calmodulin-dependent protein kinase type 1	CAMK1	Q92730-T182	Q92730	RND1	182	T	SIHSIFRTASMLCLN	FALSE	FALSE	0.6709591240344072	FALSE	S/T	S/T	6.84062e-7	0.603	0.325	0.041	0.173
Q14012	Calcium/calmodulin-dependent protein kinase type 1	CAMK1	Q92786-S79	Q92786	PROX1	79	S	KLLKRANSYEDAMMP	FALSE	FALSE	0.5568991533757122	FALSE	S/T	S/T	0.00435978	0.746	0.441	0.041	0.041
Q14012	Calcium/calmodulin-dependent protein kinase type 1	CAMK1	Q92796-S488	Q92796	DLG3	488	S	REQMMNSSMSSGSGS	FALSE	FALSE	0.503915254130353	FALSE	S/T	S/T	1.74049e-5	0.547	0.402	0.041	0.0855
Q14012	Calcium/calmodulin-dependent protein kinase type 1	CAMK1	Q92796-T759	Q92796	DLG3	759	T	MEMNRRQTYEQANKI	FALSE	FALSE	0.503915254130353	FALSE	S/T	S/T	1.73946e-5	0.547	0.402	0.041	0.0855
Q14012	Calcium/calmodulin-dependent protein kinase type 1	CAMK1	Q92878-S128	Q92878	RAD50	128	S	TKHGEKVSLSSKCAE	FALSE	FALSE	0.5777050348503038	FALSE	S/T	S/T	1.69716e-6	0.529	0.328	0.064	0.191
Q14012	Calcium/calmodulin-dependent protein kinase type 1	CAMK1	Q92878-S130	Q92878	RAD50	130	S	HGEKVSLSSKCAEID	FALSE	FALSE	0.5704416348692274	FALSE	S/T	S/T	4.85046e-7	0.529	0.328	0.064	0.191
Q14012	Calcium/calmodulin-dependent protein kinase type 1	CAMK1	Q92878-S263	Q92878	RAD50	263	S	KEIEHNLSKIMKLDN	FALSE	FALSE	0.5919997587219609	FALSE	S/T	S/T	3.14124e-6	0.529	0.328	0.064	0.191
Q14012	Calcium/calmodulin-dependent protein kinase type 1	CAMK1	Q92878-S470	Q92878	RAD50	470	S	ELQQLEGSSDRILEL	FALSE	FALSE	0.5925866634838657	FALSE	S/T	S/T	4.50578e-6	0.529	0.328	0.064	0.191
Q14012	Calcium/calmodulin-dependent protein kinase type 1	CAMK1	Q92878-S471	Q92878	RAD50	471	S	LQQLEGSSDRILELD	FALSE	FALSE	0.5753803932834779	FALSE	S/T	S/T	1.47951e-5	0.529	0.328	0.064	0.191
Q14012	Calcium/calmodulin-dependent protein kinase type 1	CAMK1	Q92878-S623	Q92878	RAD50	623	S	KRKEEQLSSYEDKLF	FALSE	FALSE	0.5677121344847762	FALSE	S/T	S/T	3.25725e-5	0.529	0.328	0.064	0.191
Q14012	Calcium/calmodulin-dependent protein kinase type 1	CAMK1	Q92878-S624	Q92878	RAD50	624	S	RKEEQLSSYEDKLFD	FALSE	FALSE	0.5797803932834779	FALSE	S/T	S/T	1.36726e-5	0.529	0.328	0.064	0.191
Q14012	Calcium/calmodulin-dependent protein kinase type 1	CAMK1	Q92878-S635	Q92878	RAD50	635	S	KLFDVCGSQDFESDL	FALSE	FALSE	0.58963731690789	FALSE	S/T	S/T	2.48194e-6	0.529	0.328	0.064	0.191
Q14012	Calcium/calmodulin-dependent protein kinase type 1	CAMK1	Q92878-S640	Q92878	RAD50	640	S	CGSQDFESDLDRLKE	FALSE	FALSE	0.574644027694405	FALSE	S/T	S/T	9.53063e-7	0.529	0.328	0.064	0.191
Q14012	Calcium/calmodulin-dependent protein kinase type 1	CAMK1	Q92878-T198	Q92878	RAD50	198	T	TLRQVRQTQGQKVKE	FALSE	FALSE	0.5752083134086907	FALSE	S/T	S/T	1.28982e-6	0.529	0.328	0.064	0.191
Q14012	Calcium/calmodulin-dependent protein kinase type 1	CAMK1	Q92878-T690	Q92878	RAD50	690	T	VCQRVFQTEAELQEV	FALSE	FALSE	0.5901748987779832	FALSE	S/T	S/T	5.67979e-6	0.529	0.328	0.064	0.191
Q14012	Calcium/calmodulin-dependent protein kinase type 1	CAMK1	Q92878-T1113	Q92878	RAD50	1113	T	EMMIVMRTTELVNKD	FALSE	FALSE	0.5636300225049835	FALSE	S/T	S/T	4.62653e-7	0.529	0.328	0.064	0.191
Q14012	Calcium/calmodulin-dependent protein kinase type 1	CAMK1	Q92878-T1114	Q92878	RAD50	1114	T	MMIVMRTTELVNKDL	FALSE	FALSE	0.6553030081336303	FALSE	S/T	S/T	3.47146e-4	0.529	0.328	0.064	0.191
Q14012	Calcium/calmodulin-dependent protein kinase type 1	CAMK1	Q92878-Y308	Q92878	RAD50	308	Y	DEQLNDLYHNHQRTV	FALSE	FALSE	0.6569814819677104	FALSE	S/T	Y	2.92424e-6	0.529	0.328	0.064	0.191
Q14012	Calcium/calmodulin-dependent protein kinase type 1	CAMK1	Q92878-Y964	Q92878	RAD50	964	Y	YMKDIENYIQDGKDD	FALSE	FALSE	0.6512312619956332	FALSE	S/T	Y	1.42396e-5	0.529	0.328	0.064	0.191
Q14012	Calcium/calmodulin-dependent protein kinase type 1	CAMK1	Q92878-Y1125	Q92878	RAD50	1125	Y	NKDLDIYYKTLDQAI	FALSE	FALSE	0.5805306895219737	FALSE	S/T	Y	1.7003e-9	0.529	0.328	0.064	0.191
Q14012	Calcium/calmodulin-dependent protein kinase type 1	CAMK1	Q92878-Y1162	Q92878	RAD50	1162	Y	YRGQDIEYIEIRSDA	FALSE	FALSE	0.6288586091495298	FALSE	S/T	Y	2.42434e-7	0.529	0.328	0.064	0.191
Q14012	Calcium/calmodulin-dependent protein kinase type 1	CAMK1	Q92890-S3	Q92890	UFD1	3	S	_____MFSFNMFDHP	FALSE	FALSE	0.512390397775249	FALSE	S/T	S/T	0.00293157	0.692	0.332	0.041	0.041
Q14012	Calcium/calmodulin-dependent protein kinase type 1	CAMK1	Q969H0-T692	Q969H0	FBXW7	692	T	AVGSRNGTEETKLLV	FALSE	FALSE	0.5033044128395567	FALSE	S/T	S/T	8.15414e-4	0.652	0.453	0.0485	0.102
Q14012	Calcium/calmodulin-dependent protein kinase type 1	CAMK1	Q969Q4-Y30	Q969Q4	ARL11	30	Y	AGKTTLLYKLKGHQL	FALSE	FALSE	0.534213702377444	FALSE	S/T	Y	2.18248e-6	0.541	0.218	0.062	0.167
Q14012	Calcium/calmodulin-dependent protein kinase type 1	CAMK1	Q96A32-S15	Q96A32	MLRS	15	S	RRTVEGGSSSVFSMF	FALSE	FALSE	0.6369567883742314	FALSE	S/T	S/T	1.16081e-5	0.544	0.112	0.05	0.185
Q14012	Calcium/calmodulin-dependent protein kinase type 1	CAMK1	Q96A32-S16	Q96A32	MLRS	16	S	RTVEGGSSSVFSMFD	FALSE	FALSE	0.6481022999565436	FALSE	S/T	S/T	2.12324e-6	0.544	0.112	0.05	0.185
Q14012	Calcium/calmodulin-dependent protein kinase type 1	CAMK1	Q96A32-S17	Q96A32	MLRS	17	S	TVEGGSSSVFSMFDQ	FALSE	FALSE	0.6340981883063493	FALSE	S/T	S/T	1.05555e-6	0.544	0.112	0.05	0.185
Q14012	Calcium/calmodulin-dependent protein kinase type 1	CAMK1	Q96A32-S20	Q96A32	MLRS	20	S	GGSSSVFSMFDQTQI	FALSE	FALSE	0.5944444164784393	FALSE	S/T	S/T	3.37827e-8	0.544	0.112	0.05	0.185
Q14012	Calcium/calmodulin-dependent protein kinase type 1	CAMK1	Q96A32-S75	Q96A32	MLRS	75	S	DAMMKEASGPINFTV	FALSE	FALSE	0.6364115502789934	FALSE	S/T	S/T	7.19842e-6	0.544	0.112	0.05	0.185
Q14012	Calcium/calmodulin-dependent protein kinase type 1	CAMK1	Q96A32-T10	Q96A32	MLRS	10	T	PKRAKRRTVEGGSSS	FALSE	FALSE	0.6320981883063492	FALSE	S/T	S/T	8.08127e-7	0.544	0.112	0.05	0.185
Q14012	Calcium/calmodulin-dependent protein kinase type 1	CAMK1	Q96A32-T35	Q96A32	MLRS	35	T	QEFKEAFTVIDQNRD	FALSE	FALSE	0.645606695559601	FALSE	S/T	S/T	7.19073e-4	0.544	0.112	0.05	0.185
Q14012	Calcium/calmodulin-dependent protein kinase type 1	CAMK1	Q96A32-T101	Q96A32	MLRS	101	T	ADPEDVITGAFKVLD	FALSE	FALSE	0.6177652626422802	FALSE	S/T	S/T	2.39525e-5	0.544	0.112	0.05	0.185
Q14012	Calcium/calmodulin-dependent protein kinase type 1	CAMK1	Q96A32-T161	Q96A32	MLRS	161	T	KNICYVITHGDAKDQ	FALSE	FALSE	0.6156555495685349	FALSE	S/T	S/T	2.51426e-7	0.544	0.112	0.05	0.185
Q14012	Calcium/calmodulin-dependent protein kinase type 1	CAMK1	Q96A32-Y158	Q96A32	MLRS	158	Y	VDYKNICYVITHGDA	FALSE	FALSE	0.6165130762573756	FALSE	S/T	Y	3.01979e-9	0.544	0.112	0.05	0.185
Q14012	Calcium/calmodulin-dependent protein kinase type 1	CAMK1	Q96BA8-S221	Q96BA8	CR3L1	221	S	SDSDGSQSPRSLPPS	FALSE	FALSE	0.5876863776507469	FALSE	S/T	S/T	3.6674e-6	0.564	0.393	0.041	0.082
Q14012	Calcium/calmodulin-dependent protein kinase type 1	CAMK1	Q96BA8-S244	Q96BA8	CR3L1	244	S	SSTAISTSPLLTAPH	FALSE	FALSE	0.5599379415758663	FALSE	S/T	S/T	1.4315e-7	0.564	0.393	0.041	0.082
Q14012	Calcium/calmodulin-dependent protein kinase type 1	CAMK1	Q96BA8-T108	Q96BA8	CR3L1	108	T	VPIKMEDTTQDAEHG	FALSE	FALSE	0.6041520918152097	FALSE	S/T	S/T	8.39769e-5	0.564	0.393	0.041	0.082
Q14012	Calcium/calmodulin-dependent protein kinase type 1	CAMK1	Q96BA8-T109	Q96BA8	CR3L1	109	T	PIKMEDTTQDAEHGA	FALSE	FALSE	0.5956197109840804	FALSE	S/T	S/T	3.94329e-6	0.564	0.393	0.041	0.082
Q14012	Calcium/calmodulin-dependent protein kinase type 1	CAMK1	Q96BA8-T239	Q96BA8	CR3L1	239	T	RPMARSSTAISTSPL	FALSE	FALSE	0.5959573486301781	FALSE	S/T	S/T	1.12725e-5	0.564	0.393	0.041	0.082
Q14012	Calcium/calmodulin-dependent protein kinase type 1	CAMK1	Q96BA8-T248	Q96BA8	CR3L1	248	T	ISTSPLLTAPHKLQG	FALSE	FALSE	0.5353463745235336	FALSE	S/T	S/T	4.26471e-8	0.564	0.393	0.041	0.082
Q14012	Calcium/calmodulin-dependent protein kinase type 1	CAMK1	Q96BA8-T284	Q96BA8	CR3L1	284	T	IPTKLPLTKAEEKAL	FALSE	FALSE	0.5228903828848348	FALSE	S/T	S/T	1.02455e-8	0.564	0.393	0.041	0.082
Q14012	Calcium/calmodulin-dependent protein kinase type 1	CAMK1	Q96BA8-T370	Q96BA8	CR3L1	370	T	RPYKMAATQTGTCLM	FALSE	FALSE	0.5888326419359062	FALSE	S/T	S/T	2.16709e-5	0.564	0.393	0.041	0.082
Q14012	Calcium/calmodulin-dependent protein kinase type 1	CAMK1	Q96BR1-Y188	Q96BR1	SGK3	188	Y	RKLDGKFYAVKVLQK	FALSE	FALSE	0.502792420107824	TRUE	S/T	Y	9.51037e-4	0.654	0.495	0.051	0.05849999999999999
Q14012	Calcium/calmodulin-dependent protein kinase type 1	CAMK1	Q96D21-S205	Q96D21	RHES	205	S	PALHRKISVQYGDAF	FALSE	FALSE	0.6875486128959539	FALSE	S/T	S/T	0.0320826	0.373	0.372	0.041	0.167
Q14012	Calcium/calmodulin-dependent protein kinase type 1	CAMK1	Q96D21-S239	Q96D21	RHES	239	S	SPFARRPSVNSDLKY	FALSE	FALSE	0.510099384261708	FALSE	S/T	S/T	6.7647e-5	0.373	0.372	0.041	0.167
Q14012	Calcium/calmodulin-dependent protein kinase type 1	CAMK1	Q96D46-T494	Q96D46	NMD3	494	T	LHISQDATGEEGASM	FALSE	FALSE	0.5009432380155471	FALSE	S/T	S/T	0.00431227	0.694	0.333	0.041	0.041
Q14012	Calcium/calmodulin-dependent protein kinase type 1	CAMK1	Q96DA2-T29	Q96DA2	RB39B	29	T	SCLIRRFTEGRFAQV	FALSE	FALSE	0.5163553109299707	FALSE	S/T	S/T	7.52067e-4	0.433	0.306	0.041	0.167
Q14012	Calcium/calmodulin-dependent protein kinase type 1	CAMK1	Q96EV8-S311	Q96EV8	DTBP1	311	S	DSATRDISEGGESPV	FALSE	FALSE	0.5612218160234651	FALSE	S/T	S/T	4.25335e-4	0.622	0.445	0.041	0.08600000000000001
Q14012	Calcium/calmodulin-dependent protein kinase type 1	CAMK1	Q96GD4-Y12	Q96GD4	AURKB	12	Y	ENSYPWPYGRQTAPS	FALSE	FALSE	0.5037699617906956	TRUE	S/T	Y	1.16916e-6	0.568	0.478	0.0515	0.041
Q14012	Calcium/calmodulin-dependent protein kinase type 1	CAMK1	Q96GD4-Y92	Q96GD4	AURKB	92	Y	KGKFGNVYLAREKKS	FALSE	FALSE	0.5000995189302538	TRUE	S/T	Y	5.89737e-4	0.568	0.478	0.0515	0.041
Q14012	Calcium/calmodulin-dependent protein kinase type 1	CAMK1	Q96GD4-Y239	Q96GD4	AURKB	239	Y	TMCGTLDYLPPEMIE	FALSE	FALSE	0.5033489091591166	TRUE	S/T	Y	1.28954e-6	0.568	0.478	0.0515	0.041
Q14012	Calcium/calmodulin-dependent protein kinase type 1	CAMK1	Q96HU8-S35	Q96HU8	DIRA2	35	S	VKGTFRESYIPTVED	FALSE	FALSE	0.5747089769273288	FALSE	S/T	S/T	3.84867e-5	0.373	1	0.062	0.167
Q14012	Calcium/calmodulin-dependent protein kinase type 1	CAMK1	Q96HY6-T245	Q96HY6	DDRGK	245	T	VGLRTQDTINRIQDL	FALSE	FALSE	0.5478383311605192	FALSE	S/T	S/T	0.00828916	0.596	0.434	0.041	0.041
Q14012	Calcium/calmodulin-dependent protein kinase type 1	CAMK1	Q96JH7-S1198	Q96JH7	VCIP1	1198	S	SKAQRGNSVEELEEM	FALSE	FALSE	0.5107636316356249	FALSE	S/T	S/T	0.012754	0.672	0.371	0.041	0.041
Q14012	Calcium/calmodulin-dependent protein kinase type 1	CAMK1	Q96KB5-S171	Q96KB5	TOPK	171	S	LHGDIKSSNVVIKGD	FALSE	FALSE	0.5350643501370823	TRUE	S/T	S/T	0.0258424	1	0.426	0.051	0.046
Q14012	Calcium/calmodulin-dependent protein kinase type 1	CAMK1	Q96L33-S25	Q96L33	RHOV	25	S	TPPPRRRSAPPELGI	FALSE	FALSE	0.6031557972565553	FALSE	S/T	S/T	5.53119e-6	0.533	0.246	0.041	0.173
Q14012	Calcium/calmodulin-dependent protein kinase type 1	CAMK1	Q96L33-T18	Q96L33	RHOV	18	T	PPPLRAPTPPPRRRS	FALSE	FALSE	0.607721401957791	FALSE	S/T	S/T	4.08763e-5	0.533	0.246	0.041	0.173
Q14012	Calcium/calmodulin-dependent protein kinase type 1	CAMK1	Q96LZ3-S108	Q96LZ3	CANB2	108	S	MDKDGYISNGELFQV	FALSE	FALSE	0.7216274169622299	FALSE	S/T	S/T	4.18512e-6	0.567	0.475	0.063	0.185
Q14012	Calcium/calmodulin-dependent protein kinase type 1	CAMK1	Q96P20-S295	Q96P20	NLRP3	295	S	HKIVRKPSRILFLMD	FALSE	FALSE	0.5242567580303406	FALSE	S/T	S/T	0.00748202	0.715	0.345	0.041	0.041
Q14012	Calcium/calmodulin-dependent protein kinase type 1	CAMK1	Q96PV0-S87	Q96PV0	SYGP1	87	S	KLLRRTVSVPVEGRP	FALSE	FALSE	0.6914888697252303	FALSE	S/T	S/T	0.00106563	0.775	0.379	0.052	0.041
Q14012	Calcium/calmodulin-dependent protein kinase type 1	CAMK1	Q96PV0-S371	Q96PV0	SYGP1	371	S	PVTLPTGSGGSGGMG	FALSE	FALSE	0.6691391540294689	FALSE	S/T	S/T	9.0458e-7	0.775	0.379	0.052	0.041
Q14012	Calcium/calmodulin-dependent protein kinase type 1	CAMK1	Q96PV0-S374	Q96PV0	SYGP1	374	S	LPTGSGGSGGMGSGG	FALSE	FALSE	0.6662894031356695	FALSE	S/T	S/T	1.08144e-6	0.775	0.379	0.052	0.041
Q14012	Calcium/calmodulin-dependent protein kinase type 1	CAMK1	Q96PV0-S449	Q96PV0	SYGP1	449	S	KGKEEVASALVHILQ	FALSE	FALSE	0.6642789864690029	FALSE	S/T	S/T	1.03372e-6	0.775	0.379	0.052	0.041
Q14012	Calcium/calmodulin-dependent protein kinase type 1	CAMK1	Q96PV0-S840	Q96PV0	SYGP1	840	S	KMLSVNKSVSMLDLQ	FALSE	FALSE	0.6270050841169857	FALSE	S/T	S/T	2.15014e-5	0.775	0.379	0.052	0.041
Q14012	Calcium/calmodulin-dependent protein kinase type 1	CAMK1	Q96PV0-S842	Q96PV0	SYGP1	842	S	LSVNKSVSMLDLQGD	FALSE	FALSE	0.6395927168691536	FALSE	S/T	S/T	8.74023e-5	0.775	0.379	0.052	0.041
Q14012	Calcium/calmodulin-dependent protein kinase type 1	CAMK1	Q96PV0-S895	Q96PV0	SYGP1	895	S	AGRLSQGSGSSITAA	FALSE	FALSE	0.6265484100812893	FALSE	S/T	S/T	7.87624e-6	0.775	0.379	0.052	0.041
Q14012	Calcium/calmodulin-dependent protein kinase type 1	CAMK1	Q96PV0-S907	Q96PV0	SYGP1	907	S	TAAGMRLSQMGVTTD	FALSE	FALSE	0.6717375438412271	FALSE	S/T	S/T	1.3917e-6	0.775	0.379	0.052	0.041
Q14012	Calcium/calmodulin-dependent protein kinase type 1	CAMK1	Q96PV0-S1114	Q96PV0	SYGP1	1114	S	QSLSKEGSIGGSGGS	FALSE	FALSE	0.6353515470700889	FALSE	S/T	S/T	7.3285e-5	0.775	0.379	0.052	0.041
Q14012	Calcium/calmodulin-dependent protein kinase type 1	CAMK1	Q96PV0-S1132	Q96PV0	SYGP1	1132	S	GGGGLKPSITKQHSQ	FALSE	FALSE	0.6605424782828856	FALSE	S/T	S/T	5.07502e-7	0.775	0.379	0.052	0.041
Q14012	Calcium/calmodulin-dependent protein kinase type 1	CAMK1	Q96PV0-S1151	Q96PV0	SYGP1	1151	S	LNPTMPASERTVAWV	FALSE	FALSE	0.6605424782828856	FALSE	S/T	S/T	5.30466e-7	0.775	0.379	0.052	0.041
Q14012	Calcium/calmodulin-dependent protein kinase type 1	CAMK1	Q96PV0-S1184	Q96PV0	SYGP1	1184	S	EYKLKEYSKSMDESR	FALSE	FALSE	0.6404412372745774	FALSE	S/T	S/T	3.37137e-6	0.775	0.379	0.052	0.041
Q14012	Calcium/calmodulin-dependent protein kinase type 1	CAMK1	Q96PV0-S1186	Q96PV0	SYGP1	1186	S	KLKEYSKSMDESRLD	FALSE	FALSE	0.6581267852521867	FALSE	S/T	S/T	9.74224e-8	0.775	0.379	0.052	0.041
Q14012	Calcium/calmodulin-dependent protein kinase type 1	CAMK1	Q96PV0-S1190	Q96PV0	SYGP1	1190	S	YSKSMDESRLDRVKE	FALSE	FALSE	0.6355577526036804	FALSE	S/T	S/T	1.01373e-5	0.775	0.379	0.052	0.041
Q14012	Calcium/calmodulin-dependent protein kinase type 1	CAMK1	Q96PV0-S1204	Q96PV0	SYGP1	1204	S	EYEEEIHSLKERLHM	FALSE	FALSE	0.6246816267646875	FALSE	S/T	S/T	1.64446e-8	0.775	0.379	0.052	0.041
Q14012	Calcium/calmodulin-dependent protein kinase type 1	CAMK1	Q96PV0-S1261	Q96PV0	SYGP1	1261	S	EKDSQIKSIIGRLML	FALSE	FALSE	0.6193737936678901	FALSE	S/T	S/T	3.74353e-9	0.775	0.379	0.052	0.041
Q14012	Calcium/calmodulin-dependent protein kinase type 1	CAMK1	Q96PV0-T369	Q96PV0	SYGP1	369	T	WYPVTLPTGSGGSGG	FALSE	FALSE	0.6319092006226712	FALSE	S/T	S/T	2.83602e-5	0.775	0.379	0.052	0.041
Q14012	Calcium/calmodulin-dependent protein kinase type 1	CAMK1	Q96PV0-T912	Q96PV0	SYGP1	912	T	RLSQMGVTTDGVPAQ	FALSE	FALSE	0.664860160242719	FALSE	S/T	S/T	3.14932e-7	0.775	0.379	0.052	0.041
Q14012	Calcium/calmodulin-dependent protein kinase type 1	CAMK1	Q96PV0-T913	Q96PV0	SYGP1	913	T	LSQMGVTTDGVPAQQ	FALSE	FALSE	0.6698891540294688	FALSE	S/T	S/T	8.62279e-7	0.775	0.379	0.052	0.041
Q14012	Calcium/calmodulin-dependent protein kinase type 1	CAMK1	Q96PV0-Y291	Q96PV0	SYGP1	291	Y	LCLDDMLYARTTSKP	FALSE	FALSE	0.5221983493114123	FALSE	S/T	Y	5.57751e-5	0.775	0.379	0.052	0.041
Q14012	Calcium/calmodulin-dependent protein kinase type 1	CAMK1	Q96PV0-Y682	Q96PV0	SYGP1	682	Y	NSSSFEGYIDLGREL	FALSE	FALSE	0.512999027533279	FALSE	S/T	Y	1.57444e-5	0.775	0.379	0.052	0.041
Q14012	Calcium/calmodulin-dependent protein kinase type 1	CAMK1	Q96PV0-Y1183	Q96PV0	SYGP1	1183	Y	EEYKLKEYSKSMDES	FALSE	FALSE	0.5207331027043056	FALSE	S/T	Y	5.3172e-6	0.775	0.379	0.052	0.041
Q14012	Calcium/calmodulin-dependent protein kinase type 1	CAMK1	Q96PV0-2-S1114	Q96PV0-2	SYGP1-2	1114	S	QSLSKEGSIGGSGGS	FALSE	FALSE	0.6286285184567639	FALSE	S/T	S/T	7.80934e-5	0.775	0.379	0.063	0.041
Q14012	Calcium/calmodulin-dependent protein kinase type 1	CAMK1	Q96PV0-2-S1132	Q96PV0-2	SYGP1-2	1132	S	GGGGLKPSITKQHSQ	FALSE	FALSE	0.593108605716148	FALSE	S/T	S/T	5.40803e-7	0.775	0.379	0.063	0.041
Q14012	Calcium/calmodulin-dependent protein kinase type 1	CAMK1	Q96RL7-Y1964	Q96RL7	VP13A	1964	Y	TKVGRRLYTVRHRES	FALSE	FALSE	0.5119337907123874	FALSE	S/T	Y	2.7872e-5	0.517	0.337	0.0745	0.041
Q14012	Calcium/calmodulin-dependent protein kinase type 1	CAMK1	Q96RR4-S86	Q96RR4	KKCC2	86	S	QEVPLDTSGSQARPH	FALSE	FALSE	0.841279479468287	TRUE	S/T	S/T	0.00119041	0.621	0.523	0.052	0.243
Q14012	Calcium/calmodulin-dependent protein kinase type 1	CAMK1	Q96RR4-S95	Q96RR4	KKCC2	95	S	SQARPHLSGRKLSLQ	FALSE	FALSE	0.7475599808569242	TRUE	S/T	S/T	1.56377e-5	0.621	0.523	0.052	0.243
Q14012	Calcium/calmodulin-dependent protein kinase type 1	CAMK1	Q96RR4-S100	Q96RR4	KKCC2	100	S	HLSGRKLSLQERSQG	FALSE	FALSE	0.9066916125545396	TRUE	S/T	S/T	0.0205094	0.621	0.523	0.052	0.243
Q14012	Calcium/calmodulin-dependent protein kinase type 1	CAMK1	Q96RR4-S114	Q96RR4	KKCC2	114	S	GGLAAGGSLDMNGRC	FALSE	FALSE	0.8814239805868368	TRUE	S/T	S/T	0.00670683	0.621	0.523	0.052	0.243
Q14012	Calcium/calmodulin-dependent protein kinase type 1	CAMK1	Q96RR4-S125	Q96RR4	KKCC2	125	S	NGRCICPSLPYSPVS	FALSE	FALSE	0.7306944685914117	TRUE	S/T	S/T	2.58591e-5	0.621	0.523	0.052	0.243
Q14012	Calcium/calmodulin-dependent protein kinase type 1	CAMK1	Q96RR4-S129	Q96RR4	KKCC2	129	S	ICPSLPYSPVSSPQS	FALSE	FALSE	0.7679842995152052	TRUE	S/T	S/T	3.22777e-6	0.621	0.523	0.052	0.243
Q14012	Calcium/calmodulin-dependent protein kinase type 1	CAMK1	Q96RR4-S132	Q96RR4	KKCC2	132	S	SLPYSPVSSPQSSPR	FALSE	FALSE	0.8120101919555964	TRUE	S/T	S/T	1.72659e-4	0.621	0.523	0.052	0.243
Q14012	Calcium/calmodulin-dependent protein kinase type 1	CAMK1	Q96RR4-S133	Q96RR4	KKCC2	133	S	LPYSPVSSPQSSPRL	FALSE	FALSE	0.8353933278063288	TRUE	S/T	S/T	0.00191877	0.621	0.523	0.052	0.243
Q14012	Calcium/calmodulin-dependent protein kinase type 1	CAMK1	Q96RR4-S136	Q96RR4	KKCC2	136	S	SPVSSPQSSPRLPRR	FALSE	FALSE	0.8041926361613488	TRUE	S/T	S/T	2.75691e-4	0.621	0.523	0.052	0.243
Q14012	Calcium/calmodulin-dependent protein kinase type 1	CAMK1	Q96RR4-S137	Q96RR4	KKCC2	137	S	PVSSPQSSPRLPRRP	FALSE	FALSE	0.8383588167976243	TRUE	S/T	S/T	0.00138084	0.621	0.523	0.052	0.243
Q14012	Calcium/calmodulin-dependent protein kinase type 1	CAMK1	Q96RR4-S148	Q96RR4	KKCC2	148	S	PRRPTVESHHVSITG	FALSE	FALSE	0.7850550905244242	TRUE	S/T	S/T	8.7135e-5	0.621	0.523	0.052	0.243
Q14012	Calcium/calmodulin-dependent protein kinase type 1	CAMK1	Q96RR4-S495	Q96RR4	KKCC2	495	S	KTMIRKRSFGNPFEG	FALSE	FALSE	0.8940950634295515	TRUE	S/T	S/T	0.0139958	0.621	0.523	0.052	0.243
Q14012	Calcium/calmodulin-dependent protein kinase type 1	CAMK1	Q96RR4-S509	Q96RR4	KKCC2	509	S	GSRREERSLSAPGNL	FALSE	FALSE	0.7864220231771779	TRUE	S/T	S/T	7.88792e-5	0.621	0.523	0.052	0.243
Q14012	Calcium/calmodulin-dependent protein kinase type 1	CAMK1	Q96RR4-S511	Q96RR4	KKCC2	511	S	RREERSLSAPGNLLT	FALSE	FALSE	0.9071171338050824	TRUE	S/T	S/T	0.0241936	0.621	0.523	0.052	0.243
Q14012	Calcium/calmodulin-dependent protein kinase type 1	CAMK1	Q96RR4-S572	Q96RR4	KKCC2	572	S	CWAPAPGSPARMHPL	FALSE	FALSE	0.7881998009549558	TRUE	S/T	S/T	7.13171e-5	0.621	0.523	0.052	0.243
Q14012	Calcium/calmodulin-dependent protein kinase type 1	CAMK1	Q96RR4-T85	Q96RR4	KKCC2	85	T	GQEVPLDTSGSQARP	FALSE	FALSE	0.837965331834526	TRUE	S/T	S/T	0.00199485	0.621	0.523	0.052	0.243
Q14012	Calcium/calmodulin-dependent protein kinase type 1	CAMK1	Q96RR4-T145	Q96RR4	KKCC2	145	T	PRLPRRPTVESHHVS	FALSE	FALSE	0.9577189910050548	TRUE	S/T	S/T	0.599824	0.621	0.523	0.052	0.243
Q14012	Calcium/calmodulin-dependent protein kinase type 1	CAMK1	Q96RR4-T350	Q96RR4	KKCC2	350	T	LLSNTVGTPAFMAPE	FALSE	FALSE	0.7888423454263851	TRUE	S/T	S/T	1.04461e-4	0.621	0.523	0.052	0.243
Q14012	Calcium/calmodulin-dependent protein kinase type 1	CAMK1	Q96RR4-Y128	Q96RR4	KKCC2	128	Y	CICPSLPYSPVSSPQ	FALSE	FALSE	0.8639055392332469	TRUE	S/T	Y	8.67376e-7	0.621	0.523	0.052	0.243
Q14012	Calcium/calmodulin-dependent protein kinase type 1	CAMK1	Q96RR4-Y183	Q96RR4	KKCC2	183	Y	YGVVKLAYNENDNTY	FALSE	FALSE	0.9050616098485832	TRUE	S/T	Y	0.00133853	0.621	0.523	0.052	0.243
Q14012	Calcium/calmodulin-dependent protein kinase type 1	CAMK1	Q96RR4-Y190	Q96RR4	KKCC2	190	Y	YNENDNTYYAMKVLS	FALSE	FALSE	0.9122945768815504	TRUE	S/T	Y	0.00390247	0.621	0.523	0.052	0.243
Q14012	Calcium/calmodulin-dependent protein kinase type 1	CAMK1	Q96RR4-Y234	Q96RR4	KKCC2	234	Y	RGPIEQVYQEIAILK	FALSE	FALSE	0.9194805385962938	TRUE	S/T	Y	0.0762522	0.621	0.523	0.052	0.243
Q14012	Calcium/calmodulin-dependent protein kinase type 1	CAMK1	Q96S95-S2	Q96S95	CK2N2	2	S	______MSEILPYSE	FALSE	FALSE	0.6067035809706268	FALSE	S/T	S/T	2.86589e-5	0.638	0.526	0.062	0.041
Q14012	Calcium/calmodulin-dependent protein kinase type 1	CAMK1	Q96S95-S8	Q96S95	CK2N2	8	S	MSEILPYSEDKMGRF	FALSE	FALSE	0.5542756802587171	FALSE	S/T	S/T	2.33372e-7	0.638	0.526	0.062	0.041
Q14012	Calcium/calmodulin-dependent protein kinase type 1	CAMK1	Q96S95-S35	Q96S95	CK2N2	35	S	CRLQDTNSFFAGNQA	FALSE	FALSE	0.5590184470250058	FALSE	S/T	S/T	6.63961e-7	0.638	0.526	0.062	0.041
Q14012	Calcium/calmodulin-dependent protein kinase type 1	CAMK1	Q99497-S47	Q99497	PARK7	47	S	GKDPVQCSRDVVICP	FALSE	FALSE	0.5105611305139172	FALSE	S/T	S/T	1.55439e-7	0.63	0.394	0.052	0.041
Q14012	Calcium/calmodulin-dependent protein kinase type 1	CAMK1	Q99497-S57	Q99497	PARK7	57	S	VVICPDASLEDAKKE	FALSE	FALSE	0.5023882591813809	FALSE	S/T	S/T	2.5319e-6	0.63	0.394	0.052	0.041
Q14012	Calcium/calmodulin-dependent protein kinase type 1	CAMK1	Q99497-T19	Q99497	PARK7	19	T	KGAEEMETVIPVDVM	FALSE	FALSE	0.5050641532538339	FALSE	S/T	S/T	7.78827e-4	0.63	0.394	0.052	0.041
Q14012	Calcium/calmodulin-dependent protein kinase type 1	CAMK1	Q99497-T125	Q99497	PARK7	125	T	GFGSKVTTHPLAKDK	FALSE	FALSE	0.5246320691498861	FALSE	S/T	S/T	9.25227e-7	0.63	0.394	0.052	0.041
Q14012	Calcium/calmodulin-dependent protein kinase type 1	CAMK1	Q99653-S6	Q99653	CHP1	6	S	__MGSRASTLLRDEE	FALSE	FALSE	0.7695451037778416	FALSE	S/T	S/T	1.93863e-7	0.62	0.414	0.063	0.185
Q14012	Calcium/calmodulin-dependent protein kinase type 1	CAMK1	Q99653-S26	Q99653	CHP1	26	S	KETGFSHSQITRLYS	FALSE	FALSE	0.7856379417702547	FALSE	S/T	S/T	1.77877e-6	0.62	0.414	0.063	0.185
Q14012	Calcium/calmodulin-dependent protein kinase type 1	CAMK1	Q99653-S37	Q99653	CHP1	37	S	RLYSRFTSLDKGENG	FALSE	FALSE	0.7715529885277231	FALSE	S/T	S/T	1.54849e-5	0.62	0.414	0.063	0.185
Q14012	Calcium/calmodulin-dependent protein kinase type 1	CAMK1	Q99653-S154	Q99653	CHP1	154	S	ISDEQLGSIADRTIQ	FALSE	FALSE	0.742682284093509	FALSE	S/T	S/T	5.96851e-8	0.62	0.414	0.063	0.185
Q14012	Calcium/calmodulin-dependent protein kinase type 1	CAMK1	Q99653-T7	Q99653	CHP1	7	T	_MGSRASTLLRDEEL	FALSE	FALSE	0.87559925053256	FALSE	S/T	S/T	5.25934e-4	0.62	0.414	0.063	0.185
Q14012	Calcium/calmodulin-dependent protein kinase type 1	CAMK1	Q99653-Y32	Q99653	CHP1	32	Y	HSQITRLYSRFTSLD	FALSE	FALSE	0.8029917443773924	FALSE	S/T	Y	4.21455e-6	0.62	0.414	0.063	0.185
Q14012	Calcium/calmodulin-dependent protein kinase type 1	CAMK1	Q99988-S72	Q99988	GDF15	72	S	TRLRANQSWEDSNTD	FALSE	FALSE	0.510616127889984	FALSE	S/T	S/T	0.0212059	0.615	0.477	0.041	0.041
Q14012	Calcium/calmodulin-dependent protein kinase type 1	CAMK1	Q9BQG0-S775	Q9BQG0	MBB1A	775	S	KALGGEDSENEEELG	FALSE	FALSE	0.5097830395998947	FALSE	S/T	S/T	0.0184096	0.666	0.343	0.041	0.041
Q14012	Calcium/calmodulin-dependent protein kinase type 1	CAMK1	Q9BTV6-S353	Q9BTV6	DPH7	353	S	RSLQRAPSWSFPSNL	FALSE	FALSE	0.5162140359740642	FALSE	S/T	S/T	0.0102097	0.768	0.394	0.041	0.041
Q14012	Calcium/calmodulin-dependent protein kinase type 1	CAMK1	Q9BUA6-T140	Q9BUA6	MYL10	140	T	APGPINFTVFLTMFG	FALSE	FALSE	0.7233357430454842	FALSE	S/T	S/T	1.07825e-6	0.656	0.183	0.05	0.185
Q14012	Calcium/calmodulin-dependent protein kinase type 1	CAMK1	Q9BUA6-T168	Q9BUA6	MYL10	168	T	HAFKVFDTEGKGFVK	FALSE	FALSE	0.7404610147469932	FALSE	S/T	S/T	1.85364e-5	0.656	0.183	0.05	0.185
Q14012	Calcium/calmodulin-dependent protein kinase type 1	CAMK1	Q9BVA1-S382	Q9BVA1	TBB2B	382	S	QELFKRISEQFTAMF	FALSE	FALSE	0.5413584565298037	FALSE	S/T	S/T	0.0221596	0.698	0.326	0.041	0.041
Q14012	Calcium/calmodulin-dependent protein kinase type 1	CAMK1	Q9BWC9-S130	Q9BWC9	CC106	130	S	GGAGGEASDPESAAS	FALSE	FALSE	0.5129643147794016	FALSE	S/T	S/T	0.0263035	0.658	0.22	0.0515	0.1415
Q14012	Calcium/calmodulin-dependent protein kinase type 1	CAMK1	Q9BWC9-S161	Q9BWC9	CC106	161	S	QKQKGGASRRRFGKP	FALSE	FALSE	0.5634200899687258	FALSE	S/T	S/T	0.00120038	0.658	0.318	0.0515	0.1415
Q14012	Calcium/calmodulin-dependent protein kinase type 1	CAMK1	Q9BWC9-T216	Q9BWC9	CC106	216	T	DRNTVALTTPIAELL	FALSE	FALSE	0.5469184841323018	FALSE	S/T	S/T	6.67494e-4	0.658	0.775	0.0515	0.1415
Q14012	Calcium/calmodulin-dependent protein kinase type 1	CAMK1	Q9BWC9-T217	Q9BWC9	CC106	217	T	RNTVALTTPIAELLI	FALSE	FALSE	0.535623070936889	FALSE	S/T	S/T	3.44507e-5	0.658	0.365	0.0515	0.1415
Q14012	Calcium/calmodulin-dependent protein kinase type 1	CAMK1	Q9BZL6-S375	Q9BZL6	KPCD2	375	S	EGGKAQSSLGYIPLM	FALSE	FALSE	0.536678922826414	TRUE	S/T	S/T	0.00852032	0.718	0.524	0.041	0.041
Q14012	Calcium/calmodulin-dependent protein kinase type 1	CAMK1	Q9BZL6-S396	Q9BZL6	KPCD2	396	S	RHTTRKSSTTLREGW	FALSE	FALSE	0.5330527531389672	TRUE	S/T	S/T	0.00187497	0.718	0.524	0.041	0.041
Q14012	Calcium/calmodulin-dependent protein kinase type 1	CAMK1	Q9BZL6-S529	Q9BZL6	KPCD2	529	S	HAPHRQASLSISVSN	FALSE	FALSE	0.5507891966571088	TRUE	S/T	S/T	0.0137803	0.718	0.524	0.041	0.041
Q14012	Calcium/calmodulin-dependent protein kinase type 1	CAMK1	Q9BZL6-S706	Q9BZL6	KPCD2	706	S	ARIIGEKSFRRSVVG	FALSE	FALSE	0.5301780670661068	TRUE	S/T	S/T	7.63941e-4	0.718	0.524	0.041	0.041
Q14012	Calcium/calmodulin-dependent protein kinase type 1	CAMK1	Q9BZL6-S876	Q9BZL6	KPCD2	876	S	QGLAERISVL_____	FALSE	FALSE	0.5242935818826266	TRUE	S/T	S/T	0.00629169	0.718	0.524	0.041	0.041
Q14012	Calcium/calmodulin-dependent protein kinase type 1	CAMK1	Q9BZL6-T227	Q9BZL6	KPCD2	227	T	EELSRSTTELLPRRP	FALSE	FALSE	0.5309347953364054	TRUE	S/T	S/T	0.0377379	0.718	0.524	0.041	0.041
Q14012	Calcium/calmodulin-dependent protein kinase type 1	CAMK1	Q9BZL6-Y87	Q9BZL6	KPCD2	87	Y	KFPECGFYGLYDKIL	FALSE	FALSE	0.5969447004249415	TRUE	S/T	Y	0.00233498	0.718	0.524	0.041	0.041
Q14012	Calcium/calmodulin-dependent protein kinase type 1	CAMK1	Q9BZL6-Y246	Q9BZL6	KPCD2	246	Y	SSSSASSYTGRPIEL	FALSE	FALSE	0.5246378207581198	TRUE	S/T	Y	5.45225e-5	0.718	0.524	0.041	0.041
Q14012	Calcium/calmodulin-dependent protein kinase type 1	CAMK1	Q9BZL6-Y717	Q9BZL6	KPCD2	717	Y	SVVGTPAYLAPEVLL	FALSE	FALSE	0.5049185080723311	TRUE	S/T	Y	4.36271e-5	0.718	0.524	0.041	0.041
Q14012	Calcium/calmodulin-dependent protein kinase type 1	CAMK1	Q9GZV1-S83	Q9GZV1	ANKR2	83	S	EKHHGAQSAALQKVK	FALSE	FALSE	0.5082664645109064	FALSE	S/T	S/T	7.60255e-5	0.701	0.341	0.045	0.052
Q14012	Calcium/calmodulin-dependent protein kinase type 1	CAMK1	Q9GZV1-S99	Q9GZV1	ANKR2	99	S	QERVRKTSLDLRREI	FALSE	FALSE	0.5215346039224378	FALSE	S/T	S/T	1.38365e-4	0.701	0.341	0.045	0.052
Q14012	Calcium/calmodulin-dependent protein kinase type 1	CAMK1	Q9H0C5-S30	Q9H0C5	BTBD1	30	S	AGPPPPPSPSSLGPL	FALSE	FALSE	0.5379395065961401	FALSE	S/T	S/T	4.30883e-7	0.586	0.458	0.041	0.0995
Q14012	Calcium/calmodulin-dependent protein kinase type 1	CAMK1	Q9H0C5-S32	Q9H0C5	BTBD1	32	S	PPPPPSPSSLGPLLP	FALSE	FALSE	0.5379453545493564	FALSE	S/T	S/T	3.76417e-7	0.586	0.458	0.041	0.0995
Q14012	Calcium/calmodulin-dependent protein kinase type 1	CAMK1	Q9H0C5-S33	Q9H0C5	BTBD1	33	S	PPPPSPSSLGPLLPL	FALSE	FALSE	0.5220298028760089	FALSE	S/T	S/T	3.82958e-8	0.586	0.458	0.041	0.0995
Q14012	Calcium/calmodulin-dependent protein kinase type 1	CAMK1	Q9H0C5-S273	Q9H0C5	BTBD1	273	S	KVLGKALSLIRFPLM	FALSE	FALSE	0.6143811410218201	FALSE	S/T	S/T	0.00107782	0.586	0.458	0.041	0.0995
Q14012	Calcium/calmodulin-dependent protein kinase type 1	CAMK1	Q9H0C5-T202	Q9H0C5	BTBD1	202	T	LASLCLDTIDKSTMD	FALSE	FALSE	0.5150002876886437	FALSE	S/T	S/T	1.72271e-5	0.586	0.458	0.041	0.0995
Q14012	Calcium/calmodulin-dependent protein kinase type 1	CAMK1	Q9H0C5-T354	Q9H0C5	BTBD1	354	T	TSDRIRFTVNRRISI	FALSE	FALSE	0.5147452303137785	FALSE	S/T	S/T	2.14303e-6	0.586	0.458	0.041	0.0995
Q14012	Calcium/calmodulin-dependent protein kinase type 1	CAMK1	Q9H2F5-S60	Q9H2F5	EPC1	60	S	HHLQRAISAQQVYGE	FALSE	FALSE	0.5346737846494716	FALSE	S/T	S/T	0.00604075	0.595	0.425	0.041	0.041
Q14012	Calcium/calmodulin-dependent protein kinase type 1	CAMK1	Q9H2X6-S854	Q9H2X6	HIPK2	854	S	SSPACSTSVTCGWGD	FALSE	FALSE	0.5307145572611024	TRUE	S/T	S/T	0.0022729	0.701	0.557	0.041	0.041
Q14012	Calcium/calmodulin-dependent protein kinase type 1	CAMK1	Q9H2X6-T119	Q9H2X6	HIPK2	119	T	HNLMRRSTVSLLDTY	FALSE	FALSE	0.54901897977109	TRUE	S/T	S/T	0.00151978	0.701	0.557	0.041	0.041
Q14012	Calcium/calmodulin-dependent protein kinase type 1	CAMK1	Q9H2X6-Y258	Q9H2X6	HIPK2	258	Y	STESADDYNFVRAYE	FALSE	FALSE	0.5103733448668166	TRUE	S/T	Y	3.41253e-5	0.701	0.557	0.041	0.041
Q14012	Calcium/calmodulin-dependent protein kinase type 1	CAMK1	Q9H2X6-Y264	Q9H2X6	HIPK2	264	Y	DYNFVRAYECFQHKN	FALSE	FALSE	0.50672976144436	TRUE	S/T	Y	4.09852e-5	0.701	0.557	0.041	0.041
Q14012	Calcium/calmodulin-dependent protein kinase type 1	CAMK1	Q9H2X6-Y340	Q9H2X6	HIPK2	340	Y	VDPSRQPYRVKVIDF	FALSE	FALSE	0.6241523057217848	TRUE	S/T	Y	0.00501304	0.701	0.557	0.041	0.041
Q14012	Calcium/calmodulin-dependent protein kinase type 1	CAMK1	Q9H2X6-Y361	Q9H2X6	HIPK2	361	Y	SKAVCSTYLQSRYYR	FALSE	FALSE	0.6185425174372641	TRUE	S/T	Y	0.00114338	0.701	0.557	0.041	0.041
Q14012	Calcium/calmodulin-dependent protein kinase type 1	CAMK1	Q9H2X6-Y558	Q9H2X6	HIPK2	558	Y	CKRRVNMYDTVNQSK	FALSE	FALSE	0.5120876305811024	TRUE	S/T	Y	3.55032e-5	0.701	0.557	0.041	0.041
Q14012	Calcium/calmodulin-dependent protein kinase type 1	CAMK1	Q9H3M7-S60	Q9H3M7	TXNIP	60	S	KVLWMQGSQQCKQTS	FALSE	FALSE	0.5768112672382956	FALSE	S/T	S/T	5.27672e-4	0.734	0.372	0.041	0.099
Q14012	Calcium/calmodulin-dependent protein kinase type 1	CAMK1	Q9H4E5-T7	Q9H4E5	RHOJ	7	T	_MNCKEGTDSSCGCR	FALSE	FALSE	0.6115334009397215	FALSE	S/T	S/T	2.24644e-4	0.527	0.293	0.041	0.173
Q14012	Calcium/calmodulin-dependent protein kinase type 1	CAMK1	Q9H628-S108	Q9H628	RERGL	108	S	RIREPQTSHCKRAVE	FALSE	FALSE	0.5095951907011808	FALSE	S/T	S/T	8.16407e-7	0.543	1	0.041	0.167
Q14012	Calcium/calmodulin-dependent protein kinase type 1	CAMK1	Q9H628-Y33	Q9H628	RERGL	33	Y	TKRFIGEYASNFESI	FALSE	FALSE	0.5321912220549966	FALSE	S/T	Y	2.26954e-5	0.543	1	0.041	0.167
Q14012	Calcium/calmodulin-dependent protein kinase type 1	CAMK1	Q9H6R3-S60	Q9H6R3	ACSS3	60	S	ALSSGSGSEYKTHFA	FALSE	FALSE	0.7123514978962803	FALSE	S/T	S/T	1.23809e-7	0.554	0.199	0.041	0.185
Q14012	Calcium/calmodulin-dependent protein kinase type 1	CAMK1	Q9H6R3-S196	Q9H6R3	ACSS3	196	S	ARIGAIHSLIFGGFA	FALSE	FALSE	0.7068023403557269	FALSE	S/T	S/T	2.50936e-8	0.554	0.199	0.041	0.185
Q14012	Calcium/calmodulin-dependent protein kinase type 1	CAMK1	Q9H6R3-S204	Q9H6R3	ACSS3	204	S	LIFGGFASKELSSRI	FALSE	FALSE	0.7515573412041258	FALSE	S/T	S/T	1.21563e-4	0.554	0.199	0.041	0.185
Q14012	Calcium/calmodulin-dependent protein kinase type 1	CAMK1	Q9H6R3-S208	Q9H6R3	ACSS3	208	S	GFASKELSSRIDHVK	FALSE	FALSE	0.7198518502016584	FALSE	S/T	S/T	6.33985e-6	0.554	0.199	0.041	0.185
Q14012	Calcium/calmodulin-dependent protein kinase type 1	CAMK1	Q9H6R3-S209	Q9H6R3	ACSS3	209	S	FASKELSSRIDHVKP	FALSE	FALSE	0.7329261635748063	FALSE	S/T	S/T	4.48039e-6	0.554	0.199	0.041	0.185
Q14012	Calcium/calmodulin-dependent protein kinase type 1	CAMK1	Q9H6R3-S282	Q9H6R3	ACSS3	282	S	EEMAKAQSHDCVPVL	FALSE	FALSE	0.7198518502016584	FALSE	S/T	S/T	6.51552e-6	0.554	0.199	0.041	0.185
Q14012	Calcium/calmodulin-dependent protein kinase type 1	CAMK1	Q9H6R3-S574	Q9H6R3	ACSS3	574	S	SAGAIEESILSHGTV	FALSE	FALSE	0.7182296977509346	FALSE	S/T	S/T	1.58299e-5	0.554	0.199	0.041	0.185
Q14012	Calcium/calmodulin-dependent protein kinase type 1	CAMK1	Q9H6R3-S656	Q9H6R3	ACSS3	656	S	KIPRSALSAIVNGKP	FALSE	FALSE	0.7249705270970271	FALSE	S/T	S/T	2.4342e-5	0.554	0.199	0.041	0.185
Q14012	Calcium/calmodulin-dependent protein kinase type 1	CAMK1	Q9H6R3-Y62	Q9H6R3	ACSS3	62	Y	SSGSGSEYKTHFAAS	FALSE	FALSE	0.6868384789576165	FALSE	S/T	Y	9.61936e-5	0.554	0.199	0.041	0.185
Q14012	Calcium/calmodulin-dependent protein kinase type 1	CAMK1	Q9H6R3-Y234	Q9H6R3	ACSS3	234	Y	EPGRRVEYVPLVEEA	FALSE	FALSE	0.6953661922962213	FALSE	S/T	Y	4.62185e-6	0.554	0.199	0.041	0.185
Q14012	Calcium/calmodulin-dependent protein kinase type 1	CAMK1	Q9H6R3-Y664	Q9H6R3	ACSS3	664	Y	AIVNGKPYKITSTIE	FALSE	FALSE	0.6855374777686724	FALSE	S/T	Y	1.46296e-5	0.554	0.199	0.041	0.185
Q14012	Calcium/calmodulin-dependent protein kinase type 1	CAMK1	Q9HCP0-Y65	Q9HCP0	KC1G1	65	Y	LRLGKNLYTNEYVAI	FALSE	FALSE	0.5126044291502784	TRUE	S/T	Y	0.0124431	0.728	0.371	0.041	0.052
Q14012	Calcium/calmodulin-dependent protein kinase type 1	CAMK1	Q9HCP0-Y69	Q9HCP0	KC1G1	69	Y	KNLYTNEYVAIKLEP	FALSE	FALSE	0.5153338896891002	TRUE	S/T	Y	0.0356138	0.728	0.371	0.041	0.052
Q14012	Calcium/calmodulin-dependent protein kinase type 1	CAMK1	Q9NP62-S47	Q9NP62	GCM1	47	S	YAKHIYSSEDKNAQR	TRUE	TRUE	0.8616048012399802	FALSE	S/T	S/T	4.17809e-6	0.526	0.479	0.041	0.379
Q14012	Calcium/calmodulin-dependent protein kinase type 1	CAMK1	Q9NP62-S69	Q9NP62	GCM1	69	S	RNTNNHNSRILKKSC	FALSE	FALSE	0.8306797856751541	FALSE	S/T	S/T	6.8225e-8	0.526	0.479	0.041	0.379
Q14012	Calcium/calmodulin-dependent protein kinase type 1	CAMK1	Q9NP62-S177	Q9NP62	GCM1	177	S	KKVNTAPSSVSLSLK	TRUE	TRUE	0.8682330819245111	FALSE	S/T	S/T	6.19283e-4	0.526	0.479	0.041	0.379
Q14012	Calcium/calmodulin-dependent protein kinase type 1	CAMK1	Q9NP62-S178	Q9NP62	GCM1	178	S	KVNTAPSSVSLSLKG	TRUE	TRUE	0.8701485117865728	FALSE	S/T	S/T	6.48681e-4	0.526	0.479	0.041	0.379
Q14012	Calcium/calmodulin-dependent protein kinase type 1	CAMK1	Q9NP62-S269	Q9NP62	GCM1	269	S	LYEKRKLSSSRTYSS	TRUE	TRUE	0.8912136512924461	FALSE	S/T	S/T	0.0034335	0.526	0.479	0.041	0.379
Q14012	Calcium/calmodulin-dependent protein kinase type 1	CAMK1	Q9NP62-S275	Q9NP62	GCM1	275	S	LSSSRTYSSGDLLPP	FALSE	FALSE	0.8582318657981023	FALSE	S/T	S/T	3.67761e-4	0.526	0.479	0.041	0.379
Q14012	Calcium/calmodulin-dependent protein kinase type 1	CAMK1	Q9NP62-S322	Q9NP62	GCM1	322	S	NYPFPLTSWPCSFSP	FALSE	FALSE	0.8602052317125477	FALSE	S/T	S/T	3.22764e-4	0.526	0.479	0.041	0.379
Q14012	Calcium/calmodulin-dependent protein kinase type 1	CAMK1	Q9NP62-S326	Q9NP62	GCM1	326	S	PLTSWPCSFSPSQNS	FALSE	FALSE	0.8288878877485193	FALSE	S/T	S/T	9.9221e-8	0.526	0.479	0.041	0.379
Q14012	Calcium/calmodulin-dependent protein kinase type 1	CAMK1	Q9NP62-T174	Q9NP62	GCM1	174	T	RAMKKVNTAPSSVSL	TRUE	TRUE	0.8559450817483888	FALSE	S/T	S/T	8.2135e-5	0.526	0.479	0.041	0.379
Q14012	Calcium/calmodulin-dependent protein kinase type 1	CAMK1	Q9NP62-Y95	Q9NP62	GCM1	95	Y	AEEGRKIYLRPAICD	FALSE	FALSE	0.8630327157981876	FALSE	S/T	Y	0.00342206	0.526	0.479	0.041	0.379
Q14012	Calcium/calmodulin-dependent protein kinase type 1	CAMK1	Q9NQB0-S31	Q9NQB0	TF7L2	31	S	EGEQEEKSSENSSAE	FALSE	FALSE	0.578656653921734	FALSE	S/T	S/T	1.01548e-6	0.575	0.507	0.0515	0.041
Q14012	Calcium/calmodulin-dependent protein kinase type 1	CAMK1	Q9NQB0-S32	Q9NQB0	TF7L2	32	S	GEQEEKSSENSSAER	FALSE	FALSE	0.5707573257005268	FALSE	S/T	S/T	1.48429e-4	0.575	0.507	0.0515	0.041
Q14012	Calcium/calmodulin-dependent protein kinase type 1	CAMK1	Q9NQB0-S35	Q9NQB0	TF7L2	35	S	EEKSSENSSAERDLA	FALSE	FALSE	0.5762757015407817	FALSE	S/T	S/T	1.21089e-6	0.575	0.507	0.0515	0.041
Q14012	Calcium/calmodulin-dependent protein kinase type 1	CAMK1	Q9NQB0-S58	Q9NQB0	TF7L2	58	S	ESETNQNSSSDSEAE	FALSE	FALSE	0.578656653921734	FALSE	S/T	S/T	9.54254e-7	0.575	0.507	0.0515	0.041
Q14012	Calcium/calmodulin-dependent protein kinase type 1	CAMK1	Q9NQB0-S59	Q9NQB0	TF7L2	59	S	SETNQNSSSDSEAER	FALSE	FALSE	0.5592336825772356	FALSE	S/T	S/T	3.73629e-6	0.575	0.507	0.0515	0.041
Q14012	Calcium/calmodulin-dependent protein kinase type 1	CAMK1	Q9NQB0-S60	Q9NQB0	TF7L2	60	S	ETNQNSSSDSEAERR	FALSE	FALSE	0.5593077831536618	FALSE	S/T	S/T	3.49272e-6	0.575	0.507	0.0515	0.041
Q14012	Calcium/calmodulin-dependent protein kinase type 1	CAMK1	Q9NQB0-S74	Q9NQB0	TF7L2	74	S	RPPPRSESFRDKSRE	FALSE	FALSE	0.575665649945783	FALSE	S/T	S/T	6.63765e-5	0.575	0.507	0.0515	0.041
Q14012	Calcium/calmodulin-dependent protein kinase type 1	CAMK1	Q9NQB0-S79	Q9NQB0	TF7L2	79	S	SESFRDKSRESLEEA	FALSE	FALSE	0.5594595435062517	FALSE	S/T	S/T	1.3541e-5	0.575	0.507	0.0515	0.041
Q14012	Calcium/calmodulin-dependent protein kinase type 1	CAMK1	Q9NQB0-S82	Q9NQB0	TF7L2	82	S	FRDKSRESLEEAAKR	FALSE	FALSE	0.5760773576651589	FALSE	S/T	S/T	8.39701e-7	0.575	0.507	0.0515	0.041
Q14012	Calcium/calmodulin-dependent protein kinase type 1	CAMK1	Q9NQB0-S120	Q9NQB0	TF7L2	120	S	SPYLPNGSLSPTART	FALSE	FALSE	0.5609325882264519	FALSE	S/T	S/T	4.65415e-6	0.575	0.507	0.0515	0.041
Q14012	Calcium/calmodulin-dependent protein kinase type 1	CAMK1	Q9NQB0-S122	Q9NQB0	TF7L2	122	S	YLPNGSLSPTARTLH	FALSE	FALSE	0.5870721194994902	FALSE	S/T	S/T	7.84658e-8	0.575	0.507	0.0515	0.041
Q14012	Calcium/calmodulin-dependent protein kinase type 1	CAMK1	Q9NQB0-S177	Q9NQB0	TF7L2	177	S	QALKDARSPSPAHIV	FALSE	FALSE	0.5570633286100369	FALSE	S/T	S/T	6.61113e-6	0.575	0.507	0.0515	0.041
Q14012	Calcium/calmodulin-dependent protein kinase type 1	CAMK1	Q9NQB0-S179	Q9NQB0	TF7L2	179	S	LKDARSPSPAHIVSN	FALSE	FALSE	0.5570633286100369	FALSE	S/T	S/T	6.17785e-6	0.575	0.507	0.0515	0.041
Q14012	Calcium/calmodulin-dependent protein kinase type 1	CAMK1	Q9NQB0-S185	Q9NQB0	TF7L2	185	S	PSPAHIVSNKVPVVQ	FALSE	FALSE	0.5091494771570214	FALSE	S/T	S/T	4.82907e-9	0.575	0.507	0.0515	0.041
Q14012	Calcium/calmodulin-dependent protein kinase type 1	CAMK1	Q9NQB0-S324	Q9NQB0	TF7L2	324	S	PTVKQESSQSDVGSL	FALSE	FALSE	0.5799058997791486	FALSE	S/T	S/T	4.2156e-5	0.575	0.507	0.0515	0.041
Q14012	Calcium/calmodulin-dependent protein kinase type 1	CAMK1	Q9NQB0-S418	Q9NQB0	TF7L2	418	S	MQLYPGWSARDNYGK	FALSE	FALSE	0.5627631149348233	FALSE	S/T	S/T	1.58302e-5	0.575	0.507	0.0515	0.041
Q14012	Calcium/calmodulin-dependent protein kinase type 1	CAMK1	Q9NQB0-T54	Q9NQB0	TF7L2	54	T	SLVNESETNQNSSSD	FALSE	FALSE	0.5594595435062517	FALSE	S/T	S/T	1.38696e-5	0.575	0.507	0.0515	0.041
Q14012	Calcium/calmodulin-dependent protein kinase type 1	CAMK1	Q9NQB0-T124	Q9NQB0	TF7L2	124	T	PNGSLSPTARTLHFQ	FALSE	FALSE	0.5769737557115568	FALSE	S/T	S/T	6.54225e-7	0.575	0.507	0.0515	0.041
Q14012	Calcium/calmodulin-dependent protein kinase type 1	CAMK1	Q9NQB0-T201	Q9NQB0	TF7L2	201	T	PHHVHPLTPLITYSN	FALSE	FALSE	0.5422225748189026	FALSE	S/T	S/T	5.73966e-8	0.575	0.507	0.0515	0.041
Q14012	Calcium/calmodulin-dependent protein kinase type 1	CAMK1	Q9NQB0-T212	Q9NQB0	TF7L2	212	T	TYSNEHFTPGNPPPH	FALSE	FALSE	0.51212383613138035	FALSE	S/T	S/T	1.44798e-8	0.575	0.507	0.0515	0.041
Q14012	Calcium/calmodulin-dependent protein kinase type 1	CAMK1	Q9NQB0-Y151	Q9NQB0	TF7L2	151	Y	EHQIAVQYLQMKWPL	FALSE	FALSE	0.5069674026209825	FALSE	S/T	Y	7.28365e-7	0.575	0.507	0.0515	0.041
Q14012	Calcium/calmodulin-dependent protein kinase type 1	CAMK1	Q9NQB0-Y399	Q9NQB0	TF7L2	399	Y	SREEQAKYYELARKE	FALSE	FALSE	0.5085879466280591	FALSE	S/T	Y	1.84954e-6	0.575	0.507	0.0515	0.041
Q14012	Calcium/calmodulin-dependent protein kinase type 1	CAMK1	Q9NQB0-Y400	Q9NQB0	TF7L2	400	Y	REEQAKYYELARKER	FALSE	FALSE	0.5235780362787186	FALSE	S/T	Y	4.85356e-5	0.575	0.507	0.0515	0.041
Q14012	Calcium/calmodulin-dependent protein kinase type 1	CAMK1	Q9NQB0-Y414	Q9NQB0	TF7L2	414	Y	RQLHMQLYPGWSARD	FALSE	FALSE	0.5292003770479065	FALSE	S/T	Y	4.50445e-4	0.575	0.507	0.0515	0.041
Q14012	Calcium/calmodulin-dependent protein kinase type 1	CAMK1	Q9NRD5-S339	Q9NRD5	PICK1	339	S	FQLQRLVSTMSKYYN	FALSE	FALSE	0.5050146984479349	FALSE	S/T	S/T	2.7246e-5	0.651	0.43	0.052	0.041
Q14012	Calcium/calmodulin-dependent protein kinase type 1	CAMK1	Q9NRD5-S342	Q9NRD5	PICK1	342	S	QRLVSTMSKYYNDCY	FALSE	FALSE	0.5195651088043439	FALSE	S/T	S/T	2.43985e-6	0.651	0.43	0.052	0.041
Q14012	Calcium/calmodulin-dependent protein kinase type 1	CAMK1	Q9NRD5-S415	Q9NRD5	PICK1	415	S	KGGSWCDS_______	FALSE	FALSE	0.5280274825635681	FALSE	S/T	S/T	2.08965e-6	0.651	0.43	0.052	0.041
Q14012	Calcium/calmodulin-dependent protein kinase type 1	CAMK1	Q9NRD5-T18	Q9NRD5	PICK1	18	T	EDKLGIPTVPGKVTL	FALSE	FALSE	0.5141342473303641	FALSE	S/T	S/T	1.52451e-7	0.651	0.43	0.052	0.041
Q14012	Calcium/calmodulin-dependent protein kinase type 1	CAMK1	Q9NRD5-T379	Q9NRD5	PICK1	379	T	GLNQEEFTDGEEEEE	FALSE	FALSE	0.5256301212687939	FALSE	S/T	S/T	1.78105e-4	0.651	0.43	0.052	0.041
Q14012	Calcium/calmodulin-dependent protein kinase type 1	CAMK1	Q9NRM7-Y286	Q9NRM7	LATS2	286	Y	TPPETGGYASLPTKG	FALSE	FALSE	0.5117360908026376	TRUE	S/T	Y	5.21919e-4	0.692	0.483	0.041	0.041
Q14012	Calcium/calmodulin-dependent protein kinase type 1	CAMK1	Q9NUA8-S159	Q9NUA8	ZBT40	159	S	EGAGEPHSSPELAAT	FALSE	FALSE	0.5259223953274204	FALSE	S/T	S/T	8.43558e-8	1	0.256	0.0515	0.0605
Q14012	Calcium/calmodulin-dependent protein kinase type 1	CAMK1	Q9NUA8-S160	Q9NUA8	ZBT40	160	S	GAGEPHSSPELAATP	FALSE	FALSE	0.5293203189827125	FALSE	S/T	S/T	4.73962e-7	1	0.256	0.0515	0.0605
Q14012	Calcium/calmodulin-dependent protein kinase type 1	CAMK1	Q9NUA8-S183	Q9NUA8	ZBT40	183	S	EEAAHSVSQEMSVNS	FALSE	FALSE	0.5408757946083016	FALSE	S/T	S/T	3.06157e-6	1	0.256	0.0515	0.0605
Q14012	Calcium/calmodulin-dependent protein kinase type 1	CAMK1	Q9NUA8-S190	Q9NUA8	ZBT40	190	S	SQEMSVNSPTAQESQ	FALSE	FALSE	0.5019374433863735	FALSE	S/T	S/T	7.43751e-9	1	0.256	0.0515	0.0605
Q14012	Calcium/calmodulin-dependent protein kinase type 1	CAMK1	Q9NUA8-S214	Q9NUA8	ZBT40	214	S	PTTAEACSPSPAVQT	FALSE	FALSE	0.5019374433863735	FALSE	S/T	S/T	7.29965e-9	1	0.256	0.0515	0.0605
Q14012	Calcium/calmodulin-dependent protein kinase type 1	CAMK1	Q9NUA8-S216	Q9NUA8	ZBT40	216	S	TAEACSPSPAVQTFS	FALSE	FALSE	0.5118175325767175	FALSE	S/T	S/T	1.71266e-5	1	0.256	0.0515	0.0605
Q14012	Calcium/calmodulin-dependent protein kinase type 1	CAMK1	Q9NUA8-S229	Q9NUA8	ZBT40	229	S	FSEAKKTSTEPGCER	FALSE	FALSE	0.5066225692767446	FALSE	S/T	S/T	1.01249e-4	1	0.256	0.0515	0.0605
Q14012	Calcium/calmodulin-dependent protein kinase type 1	CAMK1	Q9NUA8-S621	Q9NUA8	ZBT40	621	S	SIPSETASPEASLRA	FALSE	FALSE	0.5426024171567041	FALSE	S/T	S/T	2.52166e-6	1	0.256	0.0515	0.0605
Q14012	Calcium/calmodulin-dependent protein kinase type 1	CAMK1	Q9NUA8-S703	Q9NUA8	ZBT40	703	S	EKAAKEDSQPGEQND	FALSE	FALSE	0.5086175325767175	FALSE	S/T	S/T	1.94598e-5	1	0.256	0.0515	0.0605
Q14012	Calcium/calmodulin-dependent protein kinase type 1	CAMK1	Q9NUA8-S716	Q9NUA8	ZBT40	716	S	NDQGETGSLPGQQEK	FALSE	FALSE	0.518717989197152	FALSE	S/T	S/T	1.96948e-8	1	0.256	0.0515	0.0605
Q14012	Calcium/calmodulin-dependent protein kinase type 1	CAMK1	Q9NUA8-S726	Q9NUA8	ZBT40	726	S	GQQEKEASASPDPAK	FALSE	FALSE	0.5082175325767174	FALSE	S/T	S/T	1.87158e-5	1	0.256	0.0515	0.0605
Q14012	Calcium/calmodulin-dependent protein kinase type 1	CAMK1	Q9NUA8-S728	Q9NUA8	ZBT40	728	S	QEKEASASPDPAKKS	FALSE	FALSE	0.5351457812882883	FALSE	S/T	S/T	5.10607e-6	1	0.256	0.0515	0.0605
Q14012	Calcium/calmodulin-dependent protein kinase type 1	CAMK1	Q9NUA8-S820	Q9NUA8	ZBT40	820	S	GREFAHASGMQYHKL	FALSE	FALSE	0.5313203189827125	FALSE	S/T	S/T	4.29275e-7	1	0.256	0.0515	0.0605
Q14012	Calcium/calmodulin-dependent protein kinase type 1	CAMK1	Q9NUA8-S1152	Q9NUA8	ZBT40	1152	S	TSQAQLDSHLESEHP	FALSE	FALSE	0.5037499682039269	FALSE	S/T	S/T	5.49541e-5	1	0.256	0.0515	0.0605
Q14012	Calcium/calmodulin-dependent protein kinase type 1	CAMK1	Q9NUA8-S1156	Q9NUA8	ZBT40	1156	S	QLDSHLESEHPKVMS	FALSE	FALSE	0.5229513225304854	FALSE	S/T	S/T	4.00426e-8	1	0.256	0.0515	0.0605
Q14012	Calcium/calmodulin-dependent protein kinase type 1	CAMK1	Q9NUA8-S1163	Q9NUA8	ZBT40	1163	S	SEHPKVMSTETQAAA	FALSE	FALSE	0.5392711048536118	FALSE	S/T	S/T	3.91006e-6	1	0.256	0.0515	0.0605
Q14012	Calcium/calmodulin-dependent protein kinase type 1	CAMK1	Q9NUA8-T166	Q9NUA8	ZBT40	166	T	SSPELAATPGGPVKA	FALSE	FALSE	0.5417665002367449	FALSE	S/T	S/T	1.83847e-6	1	0.256	0.0515	0.0605
Q14012	Calcium/calmodulin-dependent protein kinase type 1	CAMK1	Q9NUA8-T192	Q9NUA8	ZBT40	192	T	EMSVNSPTAQESQRN	FALSE	FALSE	0.5417665002367449	FALSE	S/T	S/T	1.81075e-6	1	0.256	0.0515	0.0605
Q14012	Calcium/calmodulin-dependent protein kinase type 1	CAMK1	Q9NUA8-T202	Q9NUA8	ZBT40	202	T	ESQRNAETPAETPTT	FALSE	FALSE	0.5293203189827125	FALSE	S/T	S/T	5.53514e-7	1	0.256	0.0515	0.0605
Q14012	Calcium/calmodulin-dependent protein kinase type 1	CAMK1	Q9NUA8-T206	Q9NUA8	ZBT40	206	T	NAETPAETPTTAEAC	FALSE	FALSE	0.5209513225304854	FALSE	S/T	S/T	3.49949e-8	1	0.256	0.0515	0.0605
Q14012	Calcium/calmodulin-dependent protein kinase type 1	CAMK1	Q9NUA8-T208	Q9NUA8	ZBT40	208	T	ETPAETPTTAEACSP	FALSE	FALSE	0.5508474526176971	FALSE	S/T	S/T	1.30428e-6	1	0.256	0.0515	0.0605
Q14012	Calcium/calmodulin-dependent protein kinase type 1	CAMK1	Q9NUA8-T209	Q9NUA8	ZBT40	209	T	TPAETPTTAEACSPS	FALSE	FALSE	0.5345825334250405	FALSE	S/T	S/T	4.11913e-6	1	0.256	0.0515	0.0605
Q14012	Calcium/calmodulin-dependent protein kinase type 1	CAMK1	Q9NUA8-T221	Q9NUA8	ZBT40	221	T	SPSPAVQTFSEAKKT	FALSE	FALSE	0.5408246393789264	FALSE	S/T	S/T	2.75793e-6	1	0.256	0.0515	0.0605
Q14012	Calcium/calmodulin-dependent protein kinase type 1	CAMK1	Q9NUA8-T228	Q9NUA8	ZBT40	228	T	TFSEAKKTSTEPGCE	FALSE	FALSE	0.5271723953274203	FALSE	S/T	S/T	7.22034e-8	1	0.256	0.0515	0.0605
Q14012	Calcium/calmodulin-dependent protein kinase type 1	CAMK1	Q9NUA8-T230	Q9NUA8	ZBT40	230	T	SEAKKTSTEPGCERK	FALSE	FALSE	0.5532474526176969	FALSE	S/T	S/T	1.26749e-6	1	0.256	0.0515	0.0605
Q14012	Calcium/calmodulin-dependent protein kinase type 1	CAMK1	Q9NUA8-T337	Q9NUA8	ZBT40	337	T	RKPEDVDTVQPKGST	FALSE	FALSE	0.5174770563862414	FALSE	S/T	S/T	1.28742e-5	1	0.256	0.0515	0.0605
Q14012	Calcium/calmodulin-dependent protein kinase type 1	CAMK1	Q9NUA8-T412	Q9NUA8	ZBT40	412	T	ENLLHRMTEEKTLTA	FALSE	FALSE	0.547647452617697	FALSE	S/T	S/T	1.51903e-6	1	0.256	0.0515	0.0605
Q14012	Calcium/calmodulin-dependent protein kinase type 1	CAMK1	Q9NUA8-T416	Q9NUA8	ZBT40	416	T	HRMTEEKTLTAEGLV	FALSE	FALSE	0.5229513225304854	FALSE	S/T	S/T	4.0737500000000003e-08	1	0.256	0.0515	0.0605
Q14012	Calcium/calmodulin-dependent protein kinase type 1	CAMK1	Q9NUA8-T418	Q9NUA8	ZBT40	418	T	MTEEKTLTAEGLVKL	FALSE	FALSE	0.5221767336692408	FALSE	S/T	S/T	8.45325e-6	1	0.256	0.0515	0.0605
Q14012	Calcium/calmodulin-dependent protein kinase type 1	CAMK1	Q9NUA8-T491	Q9NUA8	ZBT40	491	T	LKMISHMTSLAPGER	FALSE	FALSE	0.5229513225304854	FALSE	S/T	S/T	4.21444e-8	1	0.256	0.0515	0.0605
Q14012	Calcium/calmodulin-dependent protein kinase type 1	CAMK1	Q9NUA8-T916	Q9NUA8	ZBT40	916	T	SRHVRTHTGDKPYVC	FALSE	FALSE	0.5459131503994559	FALSE	S/T	S/T	7.51102e-7	1	0.256	0.0515	0.0605
Q14012	Calcium/calmodulin-dependent protein kinase type 1	CAMK1	Q9NUA8-T1164	Q9NUA8	ZBT40	1164	T	EHPKVMSTETQAAAS	FALSE	FALSE	0.5019671399210986	FALSE	S/T	S/T	4.6079e-5	1	0.256	0.0515	0.0605
Q14012	Calcium/calmodulin-dependent protein kinase type 1	CAMK1	Q9NUA8-Y824	Q9NUA8	ZBT40	824	Y	AHASGMQYHKLTEHF	FALSE	FALSE	0.5169204694628095	FALSE	S/T	Y	1.78283e-4	1	0.256	0.0515	0.0605
Q14012	Calcium/calmodulin-dependent protein kinase type 1	CAMK1	Q9NWV8-S44	Q9NWV8	BABA1	44	S	RAVGAQASVGSRSEG	FALSE	FALSE	0.5235590650128229	FALSE	S/T	S/T	0.00478408	0.751	0.351	0.041	0.041
Q14012	Calcium/calmodulin-dependent protein kinase type 1	CAMK1	Q9NX07-S32	Q9NX07	TSAP1	32	S	TMGETVMSVKIIRNR	FALSE	FALSE	0.6248818294998136	FALSE	S/T	S/T	2.76428e-5	0.717	0.42	0.041	0.05
Q14012	Calcium/calmodulin-dependent protein kinase type 1	CAMK1	Q9NX07-T74	Q9NX07	TSAP1	74	T	GKPLPGATPAKRFKL	FALSE	FALSE	0.5840528851120016	FALSE	S/T	S/T	2.654e-6	0.717	0.42	0.041	0.05
Q14012	Calcium/calmodulin-dependent protein kinase type 1	CAMK1	Q9NXK8-S124	Q9NXK8	FXL12	124	S	VPITSLPSTLRTLEL	FALSE	FALSE	0.5869593239956294	FALSE	S/T	S/T	2.50461e-6	0.664	0.35	0.0515	0.16999999999999998
Q14012	Calcium/calmodulin-dependent protein kinase type 1	CAMK1	Q9NXU5-Y92	Q9NXU5	ARL15	92	Y	GADNIRKYWSRYYQG	FALSE	FALSE	0.5038562666245056	FALSE	S/T	Y	3.27691e-8	0.301	0.467	0.054	0.167
Q14012	Calcium/calmodulin-dependent protein kinase type 1	CAMK1	Q9NYQ6-T2743	Q9NYQ6	CELR1	2743	T	RSLNCNTTFGDGPDM	FALSE	FALSE	0.6129021640959564	FALSE	S/T	S/T	0.393348	0.423	0.356	0.041	0.041
Q14012	Calcium/calmodulin-dependent protein kinase type 1	CAMK1	Q9NZT1-S18	Q9NZT1	CALL5	18	S	AQYKKAFSAVDTDGN	FALSE	FALSE	0.6274681805265245	FALSE	S/T	S/T	4.71135e-4	0.394	0.317	0.041	0.262
Q14012	Calcium/calmodulin-dependent protein kinase type 1	CAMK1	Q9NZT1-S45	Q9NZT1	CALL5	45	S	KATGKNLSEAQLRKL	FALSE	FALSE	0.5830327267027339	FALSE	S/T	S/T	2.72645e-5	0.394	0.317	0.041	0.262
Q14012	Calcium/calmodulin-dependent protein kinase type 1	CAMK1	Q9NZT1-S58	Q9NZT1	CALL5	58	S	KLISEVDSDGDGEIS	FALSE	FALSE	0.6479824367930614	FALSE	S/T	S/T	2.06029e-4	0.394	0.317	0.041	0.262
Q14012	Calcium/calmodulin-dependent protein kinase type 1	CAMK1	Q9NZT1-S65	Q9NZT1	CALL5	65	S	SDGDGEISFQEFLTA	FALSE	FALSE	0.64455386536449	FALSE	S/T	S/T	2.15216e-4	0.394	0.317	0.041	0.262
Q14012	Calcium/calmodulin-dependent protein kinase type 1	CAMK1	Q9NZT1-T6	Q9NZT1	CALL5	6	T	__MAGELTPEEEAQY	FALSE	FALSE	0.5900832037887788	FALSE	S/T	S/T	4.53402e-7	0.394	0.317	0.041	0.262
Q14012	Calcium/calmodulin-dependent protein kinase type 1	CAMK1	Q9NZT1-T22	Q9NZT1	CALL5	22	T	KAFSAVDTDGNGTIN	FALSE	FALSE	0.627775025691214	FALSE	S/T	S/T	2.92989e-4	0.394	0.317	0.041	0.262
Q14012	Calcium/calmodulin-dependent protein kinase type 1	CAMK1	Q9NZT1-T27	Q9NZT1	CALL5	27	T	VDTDGNGTINAQELG	FALSE	FALSE	0.5886006641062389	FALSE	S/T	S/T	9.97544e-7	0.394	0.317	0.041	0.262
Q14012	Calcium/calmodulin-dependent protein kinase type 1	CAMK1	Q9NZT1-Y13	Q9NZT1	CALL5	13	Y	TPEEEAQYKKAFSAV	FALSE	FALSE	0.5804661129530166	FALSE	S/T	Y	8.82541e-7	0.394	0.317	0.041	0.262
Q14012	Calcium/calmodulin-dependent protein kinase type 1	CAMK1	Q9NZT1-Y136	Q9NZT1	CALL5	136	Y	DQDGRVNYEEFARML	FALSE	FALSE	0.5793561416022577	FALSE	S/T	Y	3.05948e-5	0.394	0.317	0.041	0.262
Q14012	Calcium/calmodulin-dependent protein kinase type 1	CAMK1	Q9P0L2-Y505	Q9P0L2	MARK1	505	Y	SMARRNTYVCERTTD	FALSE	FALSE	0.5542339520860069	TRUE	S/T	Y	0.0244356	0.512	0.527	0.041	0.041
Q14012	Calcium/calmodulin-dependent protein kinase type 1	CAMK1	Q9P275-S18	Q9P275	UBP36	18	S	LKPGRKDSADDGELG	FALSE	FALSE	0.5590192314717995	FALSE	S/T	S/T	0.00838375	0.74	0.346	0.041	0.041
Q14012	Calcium/calmodulin-dependent protein kinase type 1	CAMK1	Q9P275-S571	Q9P275	UBP36	571	S	SGSQRQGSWDSRDVV	FALSE	FALSE	0.5302412428576332	FALSE	S/T	S/T	0.00270082	0.74	0.346	0.041	0.041
Q14012	Calcium/calmodulin-dependent protein kinase type 1	CAMK1	Q9UBD0-S96	Q9UBD0	HSFX1	96	S	QGEDNLLSLPFPQKL	FALSE	FALSE	0.7135137834795404	FALSE	S/T	S/T	1.29077e-7	0.7	0.839	0.041	0.178
Q14012	Calcium/calmodulin-dependent protein kinase type 1	CAMK1	Q9UBD0-S201	Q9UBD0	HSFX1	201	S	HPYFQRDSPHLLVRM	FALSE	FALSE	0.7356553484833283	FALSE	S/T	S/T	2.87277e-5	0.7	0.839	0.041	0.178
Q14012	Calcium/calmodulin-dependent protein kinase type 1	CAMK1	Q9UBK7-S52	Q9UBK7	RBL2A	52	S	GFQPQQLSTYALTLY	FALSE	FALSE	0.5316913684817677	FALSE	S/T	S/T	8.04474e-7	0.543	0.541	0.041	0.104
Q14012	Calcium/calmodulin-dependent protein kinase type 1	CAMK1	Q9UBK7-T141	Q9UBK7	RBL2A	141	T	KIDDINVTQKSFNFA	FALSE	FALSE	0.5215562678567173	FALSE	S/T	S/T	1.30983e-7	0.543	0.541	0.041	0.104
Q14012	Calcium/calmodulin-dependent protein kinase type 1	CAMK1	Q9UEW8-Y63	Q9UEW8	STK39	63	Y	WPICRDAYELQEVIG	FALSE	FALSE	0.5197530738394868	TRUE	S/T	Y	0.0161673	0.602	0.427	0.061	0.041
Q14012	Calcium/calmodulin-dependent protein kinase type 1	CAMK1	Q9UJM3-S369	Q9UJM3	ERRFI	369	S	KALQRQNSEGSASKV	FALSE	FALSE	0.5889063757076609	FALSE	S/T	S/T	0.036733	0.735	0.321	0.041	0.041
Q14012	Calcium/calmodulin-dependent protein kinase type 1	CAMK1	Q9UKA8-S148	Q9UKA8	RCAN3	148	S	PVKQFLISPPASPPV	FALSE	FALSE	0.5207737829115704	FALSE	S/T	S/T	2.96297e-6	0.717	0.335	0.041	0.0825
Q14012	Calcium/calmodulin-dependent protein kinase type 1	CAMK1	Q9UKA8-T205	Q9UKA8	RCAN3	205	T	VHVCESETEEEEETK	FALSE	FALSE	0.5477181271376481	FALSE	S/T	S/T	8.74252e-6	0.717	0.335	0.041	0.0825
Q14012	Calcium/calmodulin-dependent protein kinase type 1	CAMK1	Q9UKA8-T211	Q9UKA8	RCAN3	211	T	ETEEEEETKNPKQKI	FALSE	FALSE	0.5461770015965227	FALSE	S/T	S/T	6.67681e-6	0.717	0.335	0.041	0.0825
Q14012	Calcium/calmodulin-dependent protein kinase type 1	CAMK1	Q9UKE5-S335	Q9UKE5	TNIK	335	S	EEEEENDSGEPSSIL	FALSE	FALSE	0.511331243143169	TRUE	S/T	S/T	8.8328e-4	0.76	0.543	0.041	0.041
Q14012	Calcium/calmodulin-dependent protein kinase type 1	CAMK1	Q9UKE5-S526	Q9UKE5	TNIK	526	S	YHYKEGMSPSEKPAW	FALSE	FALSE	0.519296531922796	TRUE	S/T	S/T	0.00777035	0.76	0.543	0.041	0.041
Q14012	Calcium/calmodulin-dependent protein kinase type 1	CAMK1	Q9UKE5-S541	Q9UKE5	TNIK	541	S	AKEVEERSRLNRQSS	FALSE	FALSE	0.5222699136797193	TRUE	S/T	S/T	4.95073e-4	0.76	0.543	0.041	0.041
Q14012	Calcium/calmodulin-dependent protein kinase type 1	CAMK1	Q9UKE5-S548	Q9UKE5	TNIK	548	S	SRLNRQSSPAMPHKV	FALSE	FALSE	0.5264657603622476	TRUE	S/T	S/T	0.019382	0.76	0.543	0.041	0.041
Q14012	Calcium/calmodulin-dependent protein kinase type 1	CAMK1	Q9UKE5-S610	Q9UKE5	TNIK	610	S	PALTASQSVHEQPTK	FALSE	FALSE	0.5187861425727774	TRUE	S/T	S/T	4.78995e-4	0.76	0.543	0.041	0.041
Q14012	Calcium/calmodulin-dependent protein kinase type 1	CAMK1	Q9UKE5-S678	Q9UKE5	TNIK	678	S	KVPQRTTSISPALAR	FALSE	FALSE	0.502166619264302	TRUE	S/T	S/T	0.00399656	0.76	0.543	0.041	0.041
Q14012	Calcium/calmodulin-dependent protein kinase type 1	CAMK1	Q9UKE5-S688	Q9UKE5	TNIK	688	S	PALARKNSPGNGSAL	FALSE	FALSE	0.5601448911491832	TRUE	S/T	S/T	0.0785145	0.76	0.543	0.041	0.041
Q14012	Calcium/calmodulin-dependent protein kinase type 1	CAMK1	Q9UKE5-S727	Q9UKE5	TNIK	727	S	SPLQRTSSGSSSSSS	FALSE	FALSE	0.5064770884608238	TRUE	S/T	S/T	0.0107564	0.76	0.543	0.041	0.041
Q14012	Calcium/calmodulin-dependent protein kinase type 1	CAMK1	Q9UKE5-S764	Q9UKE5	TNIK	764	S	RTRVRANSKSEGSPV	FALSE	FALSE	0.510831243143169	TRUE	S/T	S/T	9.04625e-4	0.76	0.543	0.041	0.041
Q14012	Calcium/calmodulin-dependent protein kinase type 1	CAMK1	Q9UKE5-S894	Q9UKE5	TNIK	894	S	TSHADSFSGSISREG	FALSE	FALSE	0.5090804923924183	TRUE	S/T	S/T	9.88388e-4	0.76	0.543	0.041	0.041
Q14012	Calcium/calmodulin-dependent protein kinase type 1	CAMK1	Q9UKE5-S959	Q9UKE5	TNIK	959	S	THSQEMDSGTEYGMG	FALSE	FALSE	0.5117005815087653	TRUE	S/T	S/T	0.00114456	0.76	0.543	0.041	0.041
Q14012	Calcium/calmodulin-dependent protein kinase type 1	CAMK1	Q9UKE5-S1021	Q9UKE5	TNIK	1021	S	LNEARKISVVNVNPT	FALSE	FALSE	0.5102869309178267	TRUE	S/T	S/T	0.0109831	0.76	0.543	0.041	0.041
Q14012	Calcium/calmodulin-dependent protein kinase type 1	CAMK1	Q9UKE5-T181	Q9UKE5	TNIK	181	T	VSAQLDRTVGRRNTF	FALSE	FALSE	0.5222699136797193	TRUE	S/T	S/T	4.9331e-4	0.76	0.543	0.041	0.041
Q14012	Calcium/calmodulin-dependent protein kinase type 1	CAMK1	Q9UKE5-T952	Q9UKE5	TNIK	952	T	EGLGRVSTHSQEMDS	FALSE	FALSE	0.5129783720453523	TRUE	S/T	S/T	0.0017211	0.76	0.543	0.041	0.041
Q14012	Calcium/calmodulin-dependent protein kinase type 1	CAMK1	Q9UKE5-T1351	Q9UKE5	TNIK	1351	T	SSQVFFMTLNRNSMM	FALSE	FALSE	0.5017113521564001	TRUE	S/T	S/T	0.0106072	0.76	0.543	0.041	0.041
Q14012	Calcium/calmodulin-dependent protein kinase type 1	CAMK1	Q9UKE5-Y36	Q9UKE5	TNIK	36	Y	ELVGNGTYGQVYKGR	FALSE	FALSE	0.5320935149514742	TRUE	S/T	Y	1.27386e-4	0.76	0.543	0.041	0.041
Q14012	Calcium/calmodulin-dependent protein kinase type 1	CAMK1	Q9UKE5-Y40	Q9UKE5	TNIK	40	Y	NGTYGQVYKGRHVKT	FALSE	FALSE	0.5167275536198505	TRUE	S/T	Y	6.08968e-5	0.76	0.543	0.041	0.041
Q14012	Calcium/calmodulin-dependent protein kinase type 1	CAMK1	Q9UKE5-Y86	Q9UKE5	TNIK	86	Y	HRNIATYYGAFIKKN	FALSE	FALSE	0.5167275536198505	TRUE	S/T	Y	6.06731e-5	0.76	0.543	0.041	0.041
Q14012	Calcium/calmodulin-dependent protein kinase type 1	CAMK1	Q9UKE5-Y427	Q9UKE5	TNIK	427	Y	EREQRRHYEEQMRRE	FALSE	FALSE	0.5459904395374918	TRUE	S/T	Y	1.53193e-4	0.76	0.543	0.041	0.041
Q14012	Calcium/calmodulin-dependent protein kinase type 1	CAMK1	Q9UKE5-Y446	Q9UKE5	TNIK	446	Y	RAEHEQEYIRRQLEE	FALSE	FALSE	0.5459904395374918	TRUE	S/T	Y	1.61446e-4	0.76	0.543	0.041	0.041
Q14012	Calcium/calmodulin-dependent protein kinase type 1	CAMK1	Q9UKE5-Y1264	Q9UKE5	TNIK	1264	Y	CYEDEGVYVNTYGRI	FALSE	FALSE	0.5185761728164847	TRUE	S/T	Y	8.83619e-5	0.76	0.543	0.041	0.041
Q14012	Calcium/calmodulin-dependent protein kinase type 1	CAMK1	Q9UKT8-S243	Q9UKT8	FBXW2	243	S	DELDILVSGSADFTV	FALSE	FALSE	0.5125545353349131	FALSE	S/T	S/T	2.43481e-5	1	0.273	0.056	0.163
Q14012	Calcium/calmodulin-dependent protein kinase type 1	CAMK1	Q9UKT8-S245	Q9UKT8	FBXW2	245	S	LDILVSGSADFTVKV	FALSE	FALSE	0.5019431803701612	FALSE	S/T	S/T	1.25123e-5	1	0.273	0.056	0.163
Q14012	Calcium/calmodulin-dependent protein kinase type 1	CAMK1	Q9UKT8-T28	Q9UKT8	FBXW2	28	T	TDLQKNETLDHLISL	FALSE	FALSE	0.5126127584351355	FALSE	S/T	S/T	5.19605e-5	1	0.273	0.056	0.163
Q14012	Calcium/calmodulin-dependent protein kinase type 1	CAMK1	Q9UKT8-T249	Q9UKT8	FBXW2	249	T	VSGSADFTVKVWALS	FALSE	FALSE	0.5582259036639469	FALSE	S/T	S/T	1.66001e-4	1	0.273	0.056	0.163
Q14012	Calcium/calmodulin-dependent protein kinase type 1	CAMK1	Q9UKT8-Y338	Q9UKT8	FBXW2	338	Y	RLHFDGKYIVCSSAL	FALSE	FALSE	0.5336156951565078	FALSE	S/T	Y	2.34003e-6	1	0.273	0.056	0.163
Q14012	Calcium/calmodulin-dependent protein kinase type 1	CAMK1	Q9UKV0-S22	Q9UKV0	HDAC9	22	S	PVGLEPISPLDLRTD	FALSE	FALSE	0.9138050409779818	FALSE	S/T	S/T	0.0069941	0.64	0.405	0.046	0.2125
Q14012	Calcium/calmodulin-dependent protein kinase type 1	CAMK1	Q9UKV0-S184	Q9UKV0	HDAC9	184	S	YTAAHHTSLDQSSPP	FALSE	FALSE	0.8552121126712303	FALSE	S/T	S/T	1.17909e-5	0.64	0.405	0.046	0.2125
Q14012	Calcium/calmodulin-dependent protein kinase type 1	CAMK1	Q9UKV0-S188	Q9UKV0	HDAC9	188	S	HHTSLDQSSPPLSGT	FALSE	FALSE	0.920380981982599	FALSE	S/T	S/T	9.83232e-4	0.64	0.405	0.046	0.2125
Q14012	Calcium/calmodulin-dependent protein kinase type 1	CAMK1	Q9UKV0-S189	Q9UKV0	HDAC9	189	S	HTSLDQSSPPLSGTS	FALSE	FALSE	0.9023688333394828	FALSE	S/T	S/T	7.40869e-4	0.64	0.405	0.046	0.2125
Q14012	Calcium/calmodulin-dependent protein kinase type 1	CAMK1	Q9UKV0-S220	Q9UKV0	HDAC9	220	S	FPLRKTASEPNLKVR	TRUE	TRUE	0.9853218040267844	FALSE	S/T	S/T	0.311743	0.64	0.405	0.046	0.2125
Q14012	Calcium/calmodulin-dependent protein kinase type 1	CAMK1	Q9UKV0-S239	Q9UKV0	HDAC9	239	S	QKVAERRSSPLLRRK	FALSE	FALSE	0.8923753672834408	FALSE	S/T	S/T	6.58529e-5	0.64	0.405	0.046	0.2125
Q14012	Calcium/calmodulin-dependent protein kinase type 1	CAMK1	Q9UKV0-S240	Q9UKV0	HDAC9	240	S	KVAERRSSPLLRRKD	FALSE	FALSE	0.97548976494017	FALSE	S/T	S/T	0.186282	0.64	0.405	0.046	0.2125
Q14012	Calcium/calmodulin-dependent protein kinase type 1	CAMK1	Q9UKV0-S253	Q9UKV0	HDAC9	253	S	KDGNVVTSFKKRMFE	FALSE	FALSE	0.8596436719616131	FALSE	S/T	S/T	7.29461e-6	0.64	0.405	0.046	0.2125
Q14012	Calcium/calmodulin-dependent protein kinase type 1	CAMK1	Q9UKV0-S422	Q9UKV0	HDAC9	422	S	GVPLHPQSPLATKER	FALSE	FALSE	0.9104328146459164	FALSE	S/T	S/T	1.14928e-4	0.64	0.405	0.046	0.2125
Q14012	Calcium/calmodulin-dependent protein kinase type 1	CAMK1	Q9UKV0-S451	Q9UKV0	HDAC9	451	S	RPLNRTQSAPLPQST	TRUE	TRUE	0.9758694755511051	FALSE	S/T	S/T	0.222466	0.64	0.405	0.046	0.2125
Q14012	Calcium/calmodulin-dependent protein kinase type 1	CAMK1	Q9UKV0-S491	Q9UKV0	HDAC9	491	S	MNKLLSKSIEQLKQP	FALSE	FALSE	0.9119477983495524	FALSE	S/T	S/T	3.59531e-4	0.64	0.405	0.046	0.2125
Q14012	Calcium/calmodulin-dependent protein kinase type 1	CAMK1	Q9UKV0-T178	Q9UKV0	HDAC9	178	T	RHPKLWYTAAHHTSL	FALSE	FALSE	0.9122130236367224	FALSE	S/T	S/T	7.91306e-4	0.64	0.405	0.046	0.2125
Q14012	Calcium/calmodulin-dependent protein kinase type 1	CAMK1	Q9UKV0-T183	Q9UKV0	HDAC9	183	T	WYTAAHHTSLDQSSP	FALSE	FALSE	0.8837864783945518	FALSE	S/T	S/T	6.7298e-5	0.64	0.405	0.046	0.2125
Q14012	Calcium/calmodulin-dependent protein kinase type 1	CAMK1	Q9UKV0-T426	Q9UKV0	HDAC9	426	T	HPQSPLATKERISPG	FALSE	FALSE	0.9150310126490816	FALSE	S/T	S/T	0.00236015	0.64	0.405	0.046	0.2125
Q14012	Calcium/calmodulin-dependent protein kinase type 1	CAMK1	Q9UKV0-T449	Q9UKV0	HDAC9	449	T	RHRPLNRTQSAPLPQ	FALSE	FALSE	0.8944812506183173	FALSE	S/T	S/T	8.81687e-5	0.64	0.405	0.046	0.2125
Q14012	Calcium/calmodulin-dependent protein kinase type 1	CAMK1	Q9UL68-S342	Q9UL68	MYT1L	342	S	FDLARKLSETNPQER	FALSE	FALSE	0.5030366894452161	FALSE	S/T	S/T	0.0127229	0.569	0.395	0.041	0.041
Q14012	Calcium/calmodulin-dependent protein kinase type 1	CAMK1	Q9ULT8-S1772	Q9ULT8	HECD1	1772	S	YVLKRQFSALVPAFD	FALSE	FALSE	0.5035184102032003	FALSE	S/T	S/T	0.011042	0.716	0.312	0.041	0.041
Q14012	Calcium/calmodulin-dependent protein kinase type 1	CAMK1	Q9UNS1-T804	Q9UNS1	TIM	804	T	TAVVREMTEGYGSLD	FALSE	FALSE	0.5643216353240401	FALSE	S/T	S/T	0.0112612	0.571	0.345	0.0505	0.041
Q14012	Calcium/calmodulin-dependent protein kinase type 1	CAMK1	Q9UPN3-S3927	Q9UPN3	MACF1	3927	S	SLLKRQGSFSEDVIS	FALSE	FALSE	0.5436192369611186	FALSE	S/T	S/T	0.0153068	0.516	0.329	0.05	0.053
Q14012	Calcium/calmodulin-dependent protein kinase type 1	CAMK1	Q9UPX8-S43	Q9UPX8	SHAN2	43	S	RVLLRSNSDNNLNAS	FALSE	FALSE	0.560802353457298	FALSE	S/T	S/T	0.0217799	0.492	0.375	0.051	0.0625
Q14012	Calcium/calmodulin-dependent protein kinase type 1	CAMK1	Q9UQL6-S3	Q9UQL6	HDAC5	3	S	_____MNSPNESDGM	FALSE	FALSE	0.9909093941200404	FALSE	S/T	S/T	0.48651	0.727	0.466	0.046	0.2125
Q14012	Calcium/calmodulin-dependent protein kinase type 1	CAMK1	Q9UQL6-S7	Q9UQL6	HDAC5	7	S	_MNSPNESDGMSGRE	FALSE	FALSE	0.9819756221914404	FALSE	S/T	S/T	0.0373031	0.727	0.466	0.046	0.2125
Q14012	Calcium/calmodulin-dependent protein kinase type 1	CAMK1	Q9UQL6-S53	Q9UQL6	HDAC5	53	S	MGGGGGGSPSPVELR	FALSE	FALSE	0.983214900641673	FALSE	S/T	S/T	0.0871274	0.727	0.466	0.046	0.2125
Q14012	Calcium/calmodulin-dependent protein kinase type 1	CAMK1	Q9UQL6-S55	Q9UQL6	HDAC5	55	S	GGGGGSPSPVELRGA	FALSE	FALSE	0.9616939858356542	FALSE	S/T	S/T	0.0215735	0.727	0.466	0.046	0.2125
Q14012	Calcium/calmodulin-dependent protein kinase type 1	CAMK1	Q9UQL6-S66	Q9UQL6	HDAC5	66	S	LRGALVGSVDPTLRE	FALSE	FALSE	0.9006139716164993	FALSE	S/T	S/T	0.00159131	0.727	0.466	0.046	0.2125
Q14012	Calcium/calmodulin-dependent protein kinase type 1	CAMK1	Q9UQL6-S180	Q9UQL6	HDAC5	180	S	SKESAIASTEVKLRL	FALSE	FALSE	0.898166131726117	FALSE	S/T	S/T	0.00277814	0.727	0.466	0.046	0.2125
Q14012	Calcium/calmodulin-dependent protein kinase type 1	CAMK1	Q9UQL6-S206	Q9UQL6	HDAC5	206	S	TPGGLNHSLPQHPKC	FALSE	FALSE	0.8253794422060127	FALSE	S/T	S/T	2.96654e-5	0.727	0.466	0.046	0.2125
Q14012	Calcium/calmodulin-dependent protein kinase type 1	CAMK1	Q9UQL6-S220	Q9UQL6	HDAC5	220	S	CWGAHHASLDQSSPP	FALSE	FALSE	0.8328666394229193	FALSE	S/T	S/T	1.43811e-5	0.727	0.466	0.046	0.2125
Q14012	Calcium/calmodulin-dependent protein kinase type 1	CAMK1	Q9UQL6-S259	Q9UQL6	HDAC5	259	S	FPLRKTASEPNLKVR	TRUE	TRUE	0.9905426007536708	FALSE	S/T	S/T	0.311743	0.727	0.466	0.046	0.2125
Q14012	Calcium/calmodulin-dependent protein kinase type 1	CAMK1	Q9UQL6-S278	Q9UQL6	HDAC5	278	S	QKVAERRSSPLLRRK	FALSE	FALSE	0.8787469823504508	FALSE	S/T	S/T	6.58529e-5	0.727	0.466	0.046	0.2125
Q14012	Calcium/calmodulin-dependent protein kinase type 1	CAMK1	Q9UQL6-S279	Q9UQL6	HDAC5	279	S	KVAERRSSPLLRRKD	FALSE	FALSE	0.9812241300771464	FALSE	S/T	S/T	0.186282	0.727	0.466	0.046	0.2125
Q14012	Calcium/calmodulin-dependent protein kinase type 1	CAMK1	Q9UQL6-S291	Q9UQL6	HDAC5	291	S	RKDGTVISTFKKRAV	FALSE	FALSE	0.8364029790497701	FALSE	S/T	S/T	3.40341e-5	0.727	0.466	0.046	0.2125
Q14012	Calcium/calmodulin-dependent protein kinase type 1	CAMK1	Q9UQL6-S368	Q9UQL6	HDAC5	368	S	FSLYTSPSLPNISLG	FALSE	FALSE	0.9835098443628608	FALSE	S/T	S/T	0.174796	0.727	0.466	0.046	0.2125
Q14012	Calcium/calmodulin-dependent protein kinase type 1	CAMK1	Q9UQL6-S469	Q9UQL6	HDAC5	469	S	AVPLHGQSPLVTGER	FALSE	FALSE	0.9313619854371408	FALSE	S/T	S/T	0.0117173	0.727	0.466	0.046	0.2125
Q14012	Calcium/calmodulin-dependent protein kinase type 1	CAMK1	Q9UQL6-S498	Q9UQL6	HDAC5	498	S	RPLSRTQSSPLPQSP	TRUE	TRUE	0.983782571635588	FALSE	S/T	S/T	0.117848	0.727	0.466	0.046	0.2125
Q14012	Calcium/calmodulin-dependent protein kinase type 1	CAMK1	Q9UQL6-S499	Q9UQL6	HDAC5	499	S	PLSRTQSSPLPQSPQ	FALSE	FALSE	0.9061695271720548	FALSE	S/T	S/T	0.0014021	0.727	0.466	0.046	0.2125
Q14012	Calcium/calmodulin-dependent protein kinase type 1	CAMK1	Q9UQL6-S504	Q9UQL6	HDAC5	504	S	QSSPLPQSPQALQQL	FALSE	FALSE	0.8195956253492735	FALSE	S/T	S/T	2.25771e-5	0.727	0.466	0.046	0.2125
Q14012	Calcium/calmodulin-dependent protein kinase type 1	CAMK1	Q9UQL6-S611	Q9UQL6	HDAC5	611	S	VKDEEGESGAEEGPD	FALSE	FALSE	0.9061695271720548	FALSE	S/T	S/T	0.00149958	0.727	0.466	0.046	0.2125
Q14012	Calcium/calmodulin-dependent protein kinase type 1	CAMK1	Q9UQL6-S661	Q9UQL6	HDAC5	661	S	QALGRTQSSPAAPGG	FALSE	FALSE	0.982384646794884	FALSE	S/T	S/T	0.106675	0.727	0.466	0.046	0.2125
Q14012	Calcium/calmodulin-dependent protein kinase type 1	CAMK1	Q9UQL6-S662	Q9UQL6	HDAC5	662	S	ALGRTQSSPAAPGGM	FALSE	FALSE	0.967220006520866	FALSE	S/T	S/T	0.198053	0.727	0.466	0.046	0.2125
Q14012	Calcium/calmodulin-dependent protein kinase type 1	CAMK1	Q9UQL6-S671	Q9UQL6	HDAC5	671	S	AAPGGMKSPPDQPVK	FALSE	FALSE	0.8851241371949126	FALSE	S/T	S/T	0.0103351	0.727	0.466	0.046	0.2125
Q14012	Calcium/calmodulin-dependent protein kinase type 1	CAMK1	Q9UQL6-S755	Q9UQL6	HDAC5	755	S	HTLLYGTSPLNRQKL	FALSE	FALSE	0.9431301098769416	FALSE	S/T	S/T	0.0154696	0.727	0.466	0.046	0.2125
Q14012	Calcium/calmodulin-dependent protein kinase type 1	CAMK1	Q9UQL6-S798	Q9UQL6	HDAC5	798	S	VWNEMHSSSAVRMAV	FALSE	FALSE	0.8994871015917424	FALSE	S/T	S/T	1.58294e-4	0.727	0.466	0.046	0.2125
Q14012	Calcium/calmodulin-dependent protein kinase type 1	CAMK1	Q9UQL6-S799	Q9UQL6	HDAC5	799	S	WNEMHSSSAVRMAVG	FALSE	FALSE	0.9085778144180716	FALSE	S/T	S/T	0.00649463	0.727	0.466	0.046	0.2125
Q14012	Calcium/calmodulin-dependent protein kinase type 1	CAMK1	Q9UQL6-S1071	Q9UQL6	HDAC5	1071	S	FAAGLGRSLREAQAG	FALSE	FALSE	0.899824107120408	FALSE	S/T	S/T	0.003204	0.727	0.466	0.046	0.2125
Q14012	Calcium/calmodulin-dependent protein kinase type 1	CAMK1	Q9UQL6-S1108	Q9UQL6	HDAC5	1108	S	AAAAREHSPRPAEEP	FALSE	FALSE	0.9806062206193564	FALSE	S/T	S/T	0.0295586	0.727	0.466	0.046	0.2125
Q14012	Calcium/calmodulin-dependent protein kinase type 1	CAMK1	Q9UQL6-T70	Q9UQL6	HDAC5	70	T	LVGSVDPTLREQQLQ	FALSE	FALSE	0.9006139716164993	FALSE	S/T	S/T	0.00152847	0.727	0.466	0.046	0.2125
Q14012	Calcium/calmodulin-dependent protein kinase type 1	CAMK1	Q9UQL6-T181	Q9UQL6	HDAC5	181	T	KESAIASTEVKLRLQ	FALSE	FALSE	0.9047174853899136	FALSE	S/T	S/T	3.82271e-4	0.727	0.466	0.046	0.2125
Q14012	Calcium/calmodulin-dependent protein kinase type 1	CAMK1	Q9UQL6-T234	Q9UQL6	HDAC5	234	T	PQSGPPGTPPSYKLP	FALSE	FALSE	0.8358444950095985	FALSE	S/T	S/T	4.84808e-6	0.727	0.466	0.046	0.2125
Q14012	Calcium/calmodulin-dependent protein kinase type 1	CAMK1	Q9UQL6-T288	Q9UQL6	HDAC5	288	T	LLRRKDGTVISTFKK	FALSE	FALSE	0.8994933321728965	FALSE	S/T	S/T	0.00476087	0.727	0.466	0.046	0.2125
Q14012	Calcium/calmodulin-dependent protein kinase type 1	CAMK1	Q9UQL6-T292	Q9UQL6	HDAC5	292	T	KDGTVISTFKKRAVE	FALSE	FALSE	0.8253794422060127	FALSE	S/T	S/T	2.99093e-5	0.727	0.466	0.046	0.2125
Q14012	Calcium/calmodulin-dependent protein kinase type 1	CAMK1	Q9UQL6-T496	Q9UQL6	HDAC5	496	T	RHRPLSRTQSSPLPQ	FALSE	FALSE	0.886313378632969	FALSE	S/T	S/T	7.5348e-5	0.727	0.466	0.046	0.2125
Q14012	Calcium/calmodulin-dependent protein kinase type 1	CAMK1	Q9UQL6-T546	Q9UQL6	HDAC5	546	T	GELPRQPTTHPEETE	FALSE	FALSE	0.9636939858356542	FALSE	S/T	S/T	0.0218889	0.727	0.466	0.046	0.2125
Q14012	Calcium/calmodulin-dependent protein kinase type 1	CAMK1	Q9UQL6-T547	Q9UQL6	HDAC5	547	T	ELPRQPTTHPEETEE	FALSE	FALSE	0.9083575432383464	FALSE	S/T	S/T	5.95013e-4	0.727	0.466	0.046	0.2125
Q14012	Calcium/calmodulin-dependent protein kinase type 1	CAMK1	Q9UQL6-Y642	Q9UQL6	HDAC5	642	Y	PLQPLQVYQAPLSLA	FALSE	FALSE	0.903999260243797	FALSE	S/T	Y	0.00797389	0.727	0.466	0.046	0.2125
Q14012	Calcium/calmodulin-dependent protein kinase type 1	CAMK1	Q9UQL6-Y776	Q9UQL6	HDAC5	776	Y	GPISQKMYAVLPCGG	FALSE	FALSE	0.9514276202887584	FALSE	S/T	Y	0.143318	0.727	0.466	0.046	0.2125
Q14012	Calcium/calmodulin-dependent protein kinase type 1	CAMK1	Q9Y238-S322	Q9Y238	DLEC1	322	S	LLLARMESRNHFLKN	FALSE	FALSE	0.5310213484334257	FALSE	S/T	S/T	0.00834781	0.654	0.392	0.041	0.041
Q14012	Calcium/calmodulin-dependent protein kinase type 1	CAMK1	Q9Y272-S210	Q9Y272	RASD1	210	S	PDLHRKVSVQYCDVL	FALSE	FALSE	0.5599915635914905	FALSE	S/T	S/T	0.00669204	0.613	0.35	0.041	0.104
Q14012	Calcium/calmodulin-dependent protein kinase type 1	CAMK1	Q9Y2K2-S746	Q9Y2K2	SIK3	746	S	NHLFRQPSNSPPPMS	FALSE	FALSE	0.5638380580081821	TRUE	S/T	S/T	0.107306	0.841	0.395	0.041	0.041
Q14012	Calcium/calmodulin-dependent protein kinase type 1	CAMK1	Q9Y2M2-S3	Q9Y2M2	SSUH2	3	S	_____MPSPVGLLRA	FALSE	FALSE	0.5484789173671647	FALSE	S/T	S/T	4.21248e-6	0.717	0.538	0.0605	0.041
Q14012	Calcium/calmodulin-dependent protein kinase type 1	CAMK1	Q9Y2M2-S114	Q9Y2M2	SSUH2	114	S	FQPFTNHSVDGPQRG	FALSE	FALSE	0.5431634217516692	FALSE	S/T	S/T	7.33188e-6	0.717	0.538	0.0605	0.041
Q14012	Calcium/calmodulin-dependent protein kinase type 1	CAMK1	Q9Y2M2-T96	Q9Y2M2	SSUH2	96	T	LCRYRLETFSESRIS	FALSE	FALSE	0.6078649429209909	FALSE	S/T	S/T	8.70833e-5	0.717	0.538	0.0605	0.041
Q14012	Calcium/calmodulin-dependent protein kinase type 1	CAMK1	Q9Y2M2-T174	Q9Y2M2	SSUH2	174	T	SGCHGAGTVRCPSCC	FALSE	FALSE	0.5587064865438122	FALSE	S/T	S/T	8.45173e-7	0.717	0.538	0.0605	0.041
Q14012	Calcium/calmodulin-dependent protein kinase type 1	CAMK1	Q9Y2M2-Y328	Q9Y2M2	SSUH2	328	Y	YQGKTYVYYIYGTDH	FALSE	FALSE	0.5028031379345668	FALSE	S/T	Y	7.00099e-8	0.717	0.538	0.0605	0.041
Q14012	Calcium/calmodulin-dependent protein kinase type 1	CAMK1	Q9Y2T1-S70	Q9Y2T1	AXIN2	70	S	GEPEGRASPDSPLTR	FALSE	FALSE	0.6077917026659269	FALSE	S/T	S/T	1.54727e-5	0.731	0.45	0.041	0.059
Q14012	Calcium/calmodulin-dependent protein kinase type 1	CAMK1	Q9Y2T1-S73	Q9Y2T1	AXIN2	73	S	EGRASPDSPLTRWTK	FALSE	FALSE	0.6044351198990285	FALSE	S/T	S/T	2.27189e-8	0.731	0.45	0.041	0.059
Q14012	Calcium/calmodulin-dependent protein kinase type 1	CAMK1	Q9Y2T1-S146	Q9Y2T1	AXIN2	146	S	IENNSIVSKQLKPAT	FALSE	FALSE	0.6144014203963793	FALSE	S/T	S/T	1.53067e-7	0.731	0.45	0.041	0.059
Q14012	Calcium/calmodulin-dependent protein kinase type 1	CAMK1	Q9Y2T1-S244	Q9Y2T1	AXIN2	244	S	ADFKCKLSPTVVGLS	FALSE	FALSE	0.5936992813037578	FALSE	S/T	S/T	4.53226e-5	0.731	0.45	0.041	0.059
Q14012	Calcium/calmodulin-dependent protein kinase type 1	CAMK1	Q9Y2T1-S311	Q9Y2T1	AXIN2	311	S	SDALTDDSMSMTDSS	FALSE	FALSE	0.59755478344051	FALSE	S/T	S/T	5.68783e-5	0.731	0.45	0.041	0.059
Q14012	Calcium/calmodulin-dependent protein kinase type 1	CAMK1	Q9Y2T1-S348	Q9Y2T1	AXIN2	348	S	VKANGQVSLPHFPRT	FALSE	FALSE	0.5989659479704245	FALSE	S/T	S/T	4.43144e-5	0.731	0.45	0.041	0.059
Q14012	Calcium/calmodulin-dependent protein kinase type 1	CAMK1	Q9Y2T1-S454	Q9Y2T1	AXIN2	454	S	LKTPGCQSPGVGRYS	FALSE	FALSE	0.5993394333340668	FALSE	S/T	S/T	3.88306e-7	0.731	0.45	0.041	0.059
Q14012	Calcium/calmodulin-dependent protein kinase type 1	CAMK1	Q9Y2T1-S461	Q9Y2T1	AXIN2	461	S	SPGVGRYSPRSRSPD	FALSE	FALSE	0.5946261396832729	FALSE	S/T	S/T	9.83319e-7	0.731	0.45	0.041	0.059
Q14012	Calcium/calmodulin-dependent protein kinase type 1	CAMK1	Q9Y2T1-S493	Q9Y2T1	AXIN2	493	S	KLPPAAASPGACPLL	FALSE	FALSE	0.5943915889960655	FALSE	S/T	S/T	5.32217e-5	0.731	0.45	0.041	0.059
Q14012	Calcium/calmodulin-dependent protein kinase type 1	CAMK1	Q9Y2T1-S630	Q9Y2T1	AXIN2	630	S	MLESERQSKPKPHSA	FALSE	FALSE	0.6042013380959715	FALSE	S/T	S/T	3.32786e-7	0.731	0.45	0.041	0.059
Q14012	Calcium/calmodulin-dependent protein kinase type 1	CAMK1	Q9Y2T1-S639	Q9Y2T1	AXIN2	639	S	PKPHSAQSTKKAYPL	FALSE	FALSE	0.613658177153136	FALSE	S/T	S/T	1.22154e-7	0.731	0.45	0.041	0.059
Q14012	Calcium/calmodulin-dependent protein kinase type 1	CAMK1	Q9Y2T1-T246	Q9Y2T1	AXIN2	246	T	FKCKLSPTVVGLSSK	FALSE	FALSE	0.6128509107455444	FALSE	S/T	S/T	2.80005e-7	0.731	0.45	0.041	0.059
Q14012	Calcium/calmodulin-dependent protein kinase type 1	CAMK1	Q9Y2T1-T449	Q9Y2T1	AXIN2	449	T	HLSRVLKTPGCQSPG	FALSE	FALSE	0.607847395566605	FALSE	S/T	S/T	1.01478e-7	0.731	0.45	0.041	0.059
Q14012	Calcium/calmodulin-dependent protein kinase type 1	CAMK1	Q9Y2T1-T640	Q9Y2T1	AXIN2	640	T	KPHSAQSTKKAYPLE	FALSE	FALSE	0.5857489274328864	FALSE	S/T	S/T	2.18647e-6	0.731	0.45	0.041	0.059
Q14012	Calcium/calmodulin-dependent protein kinase type 1	CAMK1	Q9Y2T1-Y549	Q9Y2T1	AXIN2	549	Y	FCPGGSEYYCYSKCK	FALSE	FALSE	0.512127304295132	FALSE	S/T	Y	3.07064e-7	0.731	0.45	0.041	0.059
Q14012	Calcium/calmodulin-dependent protein kinase type 1	CAMK1	Q9Y2X7-3-S605	Q9Y2X7-3	GIT1-3	605	S	RHGSGADSDYENTQS	FALSE	FALSE	0.5186909321072043	FALSE	S/T	S/T	5.11023e-4	0.591	0.336	0.041	0.05
Q14012	Calcium/calmodulin-dependent protein kinase type 1	CAMK1	Q9Y2X7-3-T401	Q9Y2X7-3	GIT1-3	401	T	SVASDEDTDQEPLRS	FALSE	FALSE	0.5080181356957781	FALSE	S/T	S/T	4.56539e-4	0.591	0.336	0.041	0.05
Q14012	Calcium/calmodulin-dependent protein kinase type 1	CAMK1	Q9Y314-S107	Q9Y314	NOSIP	107	S	KELQRAASQDHVRGF	FALSE	FALSE	0.5596069764920434	FALSE	S/T	S/T	0.0303334	0.734	0.31	0.041	0.041
Q14012	Calcium/calmodulin-dependent protein kinase type 1	CAMK1	Q9Y3I1-T384	Q9Y3I1	FBX7	384	T	LRDFRDNTVRVQDTD	FALSE	FALSE	0.6147108744719927	FALSE	S/T	S/T	0.0398161	0.608	0.396	0.041	0.041
Q14012	Calcium/calmodulin-dependent protein kinase type 1	CAMK1	Q9Y3R0-S953	Q9Y3R0	GRIP1	953	S	SQLGRQASFQERSSS	FALSE	FALSE	0.6432565658877512	FALSE	S/T	S/T	0.0446937	0.643	0.385	0.041	0.041
Q14012	Calcium/calmodulin-dependent protein kinase type 1	CAMK1	Q9Y4G8-S912	Q9Y4G8	RPGF2	912	S	RHVGRMASVNMDPAL	FALSE	FALSE	0.5697734397341834	FALSE	S/T	S/T	0.0202967	0.547	0.554	0.06	0.041
Q14012	Calcium/calmodulin-dependent protein kinase type 1	CAMK1	Q9Y4K3-T486	Q9Y4K3	TRAF6	486	T	LEALRQRTFIKDDTL	FALSE	FALSE	0.5045742624588001	FALSE	S/T	S/T	7.27621e-5	0.574	0.488	0.051	0.049
Q14012	Calcium/calmodulin-dependent protein kinase type 1	CAMK1	Q9Y4K3-T492	Q9Y4K3	TRAF6	492	T	RTFIKDDTLLVRCEV	FALSE	FALSE	0.5233459215116719	FALSE	S/T	S/T	3.76792e-5	0.574	0.488	0.051	0.049
Q14012	Calcium/calmodulin-dependent protein kinase type 1	CAMK1	Q9Y570-S7	Q9Y570	PPME1	7	S	_MSALEKSMHLGRLP	FALSE	FALSE	0.7378226612071581	FALSE	S/T	S/T	7.11093e-6	0.697	0.255	0.051	0.1945
Q14012	Calcium/calmodulin-dependent protein kinase type 1	CAMK1	Q9Y570-S15	Q9Y570	PPME1	15	S	MHLGRLPSRPPLPGS	TRUE	TRUE	0.9539124354953196	FALSE	S/T	S/T	0.337063	0.697	0.255	0.051	0.1945
Q14012	Calcium/calmodulin-dependent protein kinase type 1	CAMK1	Q9Y570-S22	Q9Y570	PPME1	22	S	SRPPLPGSGGSQSGA	FALSE	FALSE	0.7600272580440717	FALSE	S/T	S/T	4.18922e-5	0.697	0.255	0.051	0.1945
Q14012	Calcium/calmodulin-dependent protein kinase type 1	CAMK1	Q9Y570-S25	Q9Y570	PPME1	25	S	PLPGSGGSQSGAKMR	FALSE	FALSE	0.7579715578240822	FALSE	S/T	S/T	2.82378e-4	0.697	0.255	0.051	0.1945
Q14012	Calcium/calmodulin-dependent protein kinase type 1	CAMK1	Q9Y570-S27	Q9Y570	PPME1	27	S	PGSGGSQSGAKMRMG	FALSE	FALSE	0.8048779587397408	FALSE	S/T	S/T	8.47573e-4	0.697	0.255	0.051	0.1945
Q14012	Calcium/calmodulin-dependent protein kinase type 1	CAMK1	Q9Y570-S42	Q9Y570	PPME1	42	S	PGRKRDFSPVPWSQY	FALSE	FALSE	0.7683374285210476	FALSE	S/T	S/T	1.88847e-4	0.697	0.255	0.051	0.1945
Q14012	Calcium/calmodulin-dependent protein kinase type 1	CAMK1	Q9Y570-S243	Q9Y570	PPME1	243	S	KQCEGITSPEGSKSI	FALSE	FALSE	0.740360114754627	FALSE	S/T	S/T	2.41568e-6	0.697	0.255	0.051	0.1945
Q14012	Calcium/calmodulin-dependent protein kinase type 1	CAMK1	Q9Y570-S247	Q9Y570	PPME1	247	S	GITSPEGSKSIVEGI	FALSE	FALSE	0.7352370643823125	FALSE	S/T	S/T	8.31708e-5	0.697	0.255	0.051	0.1945
Q14012	Calcium/calmodulin-dependent protein kinase type 1	CAMK1	Q9Y570-S249	Q9Y570	PPME1	249	S	TSPEGSKSIVEGIIE	FALSE	FALSE	0.7450844183188144	FALSE	S/T	S/T	2.21632e-5	0.697	0.255	0.051	0.1945
Q14012	Calcium/calmodulin-dependent protein kinase type 1	CAMK1	Q9Y570-S265	Q9Y570	PPME1	265	S	EEEDEEGSESISKRK	FALSE	FALSE	0.7693638694800171	FALSE	S/T	S/T	3.39517e-4	0.697	0.255	0.051	0.1945
Q14012	Calcium/calmodulin-dependent protein kinase type 1	CAMK1	Q9Y570-S306	Q9Y570	PPME1	306	S	DGWFRGLSNLFLSCP	FALSE	FALSE	0.8384743199716892	FALSE	S/T	S/T	0.00598101	0.697	0.255	0.051	0.1945
Q14012	Calcium/calmodulin-dependent protein kinase type 1	CAMK1	Q9Y570-T242	Q9Y570	PPME1	242	T	VKQCEGITSPEGSKS	FALSE	FALSE	0.7585241557132801	FALSE	S/T	S/T	1.24184e-4	0.697	0.255	0.051	0.1945
Q14012	Calcium/calmodulin-dependent protein kinase type 1	CAMK1	Q9Y6K9-S85	Q9Y6K9	NEMO	85	S	ELLHFQASQREEKEF	FALSE	FALSE	0.5537486772710083	FALSE	S/T	S/T	0.00905965	0.636	0.441	0.041	0.041
Q14012	Calcium/calmodulin-dependent protein kinase type 1	CAMK1	Q9Y6M4-Y64	Q9Y6M4	KC1G3	64	Y	LRLGKNLYTNEYVAI	FALSE	FALSE	0.5683546164518526	TRUE	S/T	Y	0.0124431	0.674	0.458	0.041	0.052
Q14012	Calcium/calmodulin-dependent protein kinase type 1	CAMK1	Q9Y6M4-Y68	Q9Y6M4	KC1G3	68	Y	KNLYTNEYVAIKLEP	FALSE	FALSE	0.5649713508388466	TRUE	S/T	Y	0.0356138	0.674	0.458	0.041	0.052
Q14012	Calcium/calmodulin-dependent protein kinase type 1	CAMK1	Q9Y6M4-Y90	Q9Y6M4	KC1G3	90	Y	LHLEYRFYKQLGSGD	FALSE	FALSE	0.5476073538836936	TRUE	S/T	Y	0.0018105	0.674	0.458	0.041	0.052
Q14012	Calcium/calmodulin-dependent protein kinase type 1	CAMK1	Q9Y6R0-S48	Q9Y6R0	NUMBL	48	S	TMNKLRQSLRRRKPA	FALSE	FALSE	0.7545681708727382	FALSE	S/T	S/T	6.58036e-7	0.841	0.418	0.041	0.175
Q14012	Calcium/calmodulin-dependent protein kinase type 1	CAMK1	Q9Y6R0-S224	Q9Y6R0	NUMBL	224	S	TSFAREGSFRLSGGG	FALSE	FALSE	0.9030115334160348	FALSE	S/T	S/T	9.9715e-4	0.841	0.418	0.041	0.175
Q14012	Calcium/calmodulin-dependent protein kinase type 1	CAMK1	Q9Y6R0-S228	Q9Y6R0	NUMBL	228	S	REGSFRLSGGGRPAE	FALSE	FALSE	0.7700253920879536	FALSE	S/T	S/T	3.1418e-5	0.841	0.418	0.041	0.175
Q14012	Calcium/calmodulin-dependent protein kinase type 1	CAMK1	Q9Y6R0-S263	Q9Y6R0	NUMBL	263	S	PAQPGHVSPTPATTS	FALSE	FALSE	0.75673730282937	FALSE	S/T	S/T	2.28081e-7	0.841	0.418	0.041	0.175
Q14012	Calcium/calmodulin-dependent protein kinase type 1	CAMK1	Q9Y6R0-S270	Q9Y6R0	NUMBL	270	S	SPTPATTSPGEKGEA	FALSE	FALSE	0.75473730282937	FALSE	S/T	S/T	3.55873e-7	0.841	0.418	0.041	0.175
Q14012	Calcium/calmodulin-dependent protein kinase type 1	CAMK1	Q9Y6R0-S305	Q9Y6R0	NUMBL	305	S	EQLVRQGSFRGFPAL	FALSE	FALSE	0.8967798593855981	FALSE	S/T	S/T	8.9965e-4	0.841	0.418	0.041	0.175
Q14012	Calcium/calmodulin-dependent protein kinase type 1	CAMK1	Q9Y6R0-S313	Q9Y6R0	NUMBL	313	S	FRGFPALSQKNSPFK	FALSE	FALSE	0.7509007105552779	FALSE	S/T	S/T	1.62403e-6	0.841	0.418	0.041	0.175
Q14012	Calcium/calmodulin-dependent protein kinase type 1	CAMK1	Q9Y6R0-S317	Q9Y6R0	NUMBL	317	S	PALSQKNSPFKRQLS	FALSE	FALSE	0.7664435166891163	FALSE	S/T	S/T	2.29172e-5	0.841	0.418	0.041	0.175
Q14012	Calcium/calmodulin-dependent protein kinase type 1	CAMK1	Q9Y6R0-S324	Q9Y6R0	NUMBL	324	S	SPFKRQLSLRLNELP	FALSE	FALSE	0.883277283162252	FALSE	S/T	S/T	1.49726e-4	0.841	0.418	0.041	0.175
Q14012	Calcium/calmodulin-dependent protein kinase type 1	CAMK1	Q9Y6R0-S332	Q9Y6R0	NUMBL	332	S	LRLNELPSTLQRRTD	FALSE	FALSE	0.8195568269367896	FALSE	S/T	S/T	6.44334e-5	0.841	0.418	0.041	0.175
Q14012	Calcium/calmodulin-dependent protein kinase type 1	CAMK1	Q9Y6R0-S411	Q9Y6R0	NUMBL	411	S	PGHKRTPSEAERWLE	FALSE	FALSE	0.820368673626685	FALSE	S/T	S/T	6.10137e-5	0.841	0.418	0.041	0.175
Q14012	Calcium/calmodulin-dependent protein kinase type 1	CAMK1	Q9Y6R0-S421	Q9Y6R0	NUMBL	421	S	ERWLEEVSQVAKAQQ	FALSE	FALSE	0.7492201402258917	FALSE	S/T	S/T	1.15267e-7	0.841	0.418	0.041	0.175
Q14012	Calcium/calmodulin-dependent protein kinase type 1	CAMK1	Q9Y6R0-T209	Q9Y6R0	NUMBL	209	T	REKECGVTAAFDASR	FALSE	FALSE	0.8848954201400477	FALSE	S/T	S/T	4.92788e-4	0.841	0.418	0.041	0.175
Q14012	Calcium/calmodulin-dependent protein kinase type 1	CAMK1	Q9Y6R0-T251	Q9Y6R0	NUMBL	251	T	AEAAAAPTVAPGPAQ	FALSE	FALSE	0.820368673626685	FALSE	S/T	S/T	5.87942e-5	0.841	0.418	0.041	0.175
Q14012	Calcium/calmodulin-dependent protein kinase type 1	CAMK1	Q9Y6R0-T265	Q9Y6R0	NUMBL	265	T	QPGHVSPTPATTSPG	FALSE	FALSE	0.7504007105552779	FALSE	S/T	S/T	1.49555e-6	0.841	0.418	0.041	0.175
Q14012	Calcium/calmodulin-dependent protein kinase type 1	CAMK1	Q9Y6R0-T268	Q9Y6R0	NUMBL	268	T	HVSPTPATTSPGEKG	FALSE	FALSE	0.75673730282937	FALSE	S/T	S/T	3.09279e-7	0.841	0.418	0.041	0.175
Q14012	Calcium/calmodulin-dependent protein kinase type 1	CAMK1	Q9Y6R0-T269	Q9Y6R0	NUMBL	269	T	VSPTPATTSPGEKGE	FALSE	FALSE	0.75673730282937	FALSE	S/T	S/T	2.29048e-7	0.841	0.418	0.041	0.175
Q14012	Calcium/calmodulin-dependent protein kinase type 1	CAMK1	Q9Y6R0-T279	Q9Y6R0	NUMBL	279	T	GEKGEAGTPVAAGTT	FALSE	FALSE	0.75573730282937	FALSE	S/T	S/T	3.91289e-7	0.841	0.418	0.041	0.175
Q14012	Calcium/calmodulin-dependent protein kinase type 1	CAMK1	Q9Y6R0-T333	Q9Y6R0	NUMBL	333	T	RLNELPSTLQRRTDF	FALSE	FALSE	0.7586117235828274	FALSE	S/T	S/T	3.38352e-6	0.841	0.418	0.041	0.175
Q14012	Calcium/calmodulin-dependent protein kinase type 1	CAMK1	Q9Y6R0-T409	Q9Y6R0	NUMBL	409	T	FQPGHKRTPSEAERW	FALSE	FALSE	0.7573179190911429	FALSE	S/T	S/T	2.53768e-6	0.841	0.418	0.041	0.175
Q14012	Calcium/calmodulin-dependent protein kinase type 1	CAMK1	Q9Y6R4-S499	Q9Y6R4	M3K4	499	S	KKLERLESEDDSLGW	FALSE	FALSE	0.5839175761946395	TRUE	S/T	S/T	0.213654	0.589	0.465	0.041	0.041
Q14012	Calcium/calmodulin-dependent protein kinase type 1	CAMK1	V9GY48-T180	V9GY48	V9GY48	180	T	PPLRTEATESDSDSD	FALSE	FALSE	0.5173468478764206	FALSE	S/T	S/T	0.003762	0.685	0.415	0.041	0.041
Q8IU85	Calcium/calmodulin-dependent protein kinase type 1D	CAMK1D	A0A096LNH2-S801	A0A096LNH2	A0A096LNH2	801	S	MLVQSSASVEKIIFL	FALSE	FALSE	0.5368383251014565	FALSE	S/T	S/T	3.76778e-4	0.712	0.414	0.0485	0.102
Q8IU85	Calcium/calmodulin-dependent protein kinase type 1D	CAMK1D	A0A1W2PNV4-S642	A0A1W2PNV4	A0A1W2PNV4	642	S	QNLDKKASSEGGTAA	FALSE	FALSE	0.5027665396864973	FALSE	S/T	S/T	0.0174337	0.575	0.425	0.041	0.041
Q8IU85	Calcium/calmodulin-dependent protein kinase type 1D	CAMK1D	A0AVT1-T241	A0AVT1	UBA6	241	T	NHPHKLETGQFLTFR	FALSE	FALSE	0.6512391882576054	FALSE	S/T	S/T	0.232614	0.941	0.368	0.041	0.041
Q8IU85	Calcium/calmodulin-dependent protein kinase type 1D	CAMK1D	A0JNW5-S754	A0JNW5	UH1BL	754	S	VSLNTSQSESSDLAG	FALSE	FALSE	0.5488997977469432	FALSE	S/T	S/T	0.0122336	0.65	0.386	0.041	0.041
Q8IU85	Calcium/calmodulin-dependent protein kinase type 1D	CAMK1D	A2RU30-S478	A2RU30	TESP1	478	S	PELRRSLSQQPQDTF	FALSE	FALSE	0.5045145014406903	FALSE	S/T	S/T	0.0513882	0.784	0.144	0.05849999999999999	0.041
Q8IU85	Calcium/calmodulin-dependent protein kinase type 1D	CAMK1D	A2RU54-S48	A2RU54	HMX2	48	S	PARKRSLSVSSEEEE	FALSE	FALSE	0.5722484085870133	FALSE	S/T	S/T	0.0328641	0.709	0.381	0.041	0.041
Q8IU85	Calcium/calmodulin-dependent protein kinase type 1D	CAMK1D	A2RUR9-S1037	A2RUR9	C144A	1037	S	KYIAKQESVEERLSQ	FALSE	FALSE	0.508150033268854	FALSE	S/T	S/T	0.0802641	0.542	0.311	0.041	0.041
Q8IU85	Calcium/calmodulin-dependent protein kinase type 1D	CAMK1D	A4D2B8-S206	A4D2B8	PM2P1	206	S	ASLERAESSSTEPAK	FALSE	FALSE	0.5968087972245656	FALSE	S/T	S/T	0.0586657	0.604	0.341	0.041	0.041
Q8IU85	Calcium/calmodulin-dependent protein kinase type 1D	CAMK1D	A6NCI4-S849	A6NCI4	VWA3A	849	S	RGLRRTSSSIDLPRK	FALSE	FALSE	0.7397826078695093	FALSE	S/T	S/T	0.442235	0.543	0.467	0.041	0.041
Q8IU85	Calcium/calmodulin-dependent protein kinase type 1D	CAMK1D	A6NCL7-S110	A6NCL7	AN33B	110	S	TLVRRGVSVEEAQET	FALSE	FALSE	0.5684137076659346	FALSE	S/T	S/T	0.0659313	0.472	0.397	0.041	0.041
Q8IU85	Calcium/calmodulin-dependent protein kinase type 1D	CAMK1D	A6NDU8-S266	A6NDU8	CE051	266	S	KILKKYVSVCEGPLK	FALSE	FALSE	0.5414158977938373	FALSE	S/T	S/T	0.00769538	0.754	0.394	0.041	0.041
Q8IU85	Calcium/calmodulin-dependent protein kinase type 1D	CAMK1D	A6NE01-S767	A6NE01	F186A	767	S	PGLHFQKSPISAKSE	FALSE	FALSE	0.5596682387485751	FALSE	S/T	S/T	0.00930704	0.625	0.403	0.041	0.041
Q8IU85	Calcium/calmodulin-dependent protein kinase type 1D	CAMK1D	A6NE01-S2195	A6NE01	F186A	2195	S	RNLHMMLSRLDDYGK	FALSE	FALSE	0.5606811621852016	FALSE	S/T	S/T	0.0308948	0.577	0.383	0.041	0.041
Q8IU85	Calcium/calmodulin-dependent protein kinase type 1D	CAMK1D	A6NLX3-S189	A6NLX3	SPDE4	189	S	FLYGKNYSQRPLFHK	FALSE	FALSE	0.5010607147351465	FALSE	S/T	S/T	0.00936338	0.551	0.366	0.041	0.041
Q8IU85	Calcium/calmodulin-dependent protein kinase type 1D	CAMK1D	A6NMK8-S17	A6NMK8	INY2B	17	S	PVLLKRNSLESVEFV	FALSE	FALSE	0.5187259016247913	FALSE	S/T	S/T	0.00907701	0.688	0.337	0.041	0.041
Q8IU85	Calcium/calmodulin-dependent protein kinase type 1D	CAMK1D	A6NNT2-S821	A6NNT2	CP096	821	S	SALAGKASRVDLETV	FALSE	FALSE	0.5879931461657503	FALSE	S/T	S/T	0.0572846	0.593	0.368	0.041	0.041
Q8IU85	Calcium/calmodulin-dependent protein kinase type 1D	CAMK1D	A8MSY1-T355	A8MSY1	A8MSY1	355	T	FSRTRTGTETVFEKP	FALSE	FALSE	0.5542182525497732	FALSE	S/T	S/T	0.00743901	0.605	0.402	0.041	0.041
Q8IU85	Calcium/calmodulin-dependent protein kinase type 1D	CAMK1D	A8MY62-S136	A8MY62	BLML	136	S	LILRRMASQLSGLPR	FALSE	FALSE	0.6631261545903989	FALSE	S/T	S/T	0.151114	0.648	0.326	0.041	0.041
Q8IU85	Calcium/calmodulin-dependent protein kinase type 1D	CAMK1D	B2RTY4-S743	B2RTY4	MYO9A	743	S	AILKSMDSFSFLQHP	FALSE	FALSE	0.6560489649934172	FALSE	S/T	S/T	0.0714115	0.53	0.256	0.05	0.0525
Q8IU85	Calcium/calmodulin-dependent protein kinase type 1D	CAMK1D	B2RTY4-S1223	B2RTY4	MYO9A	1223	S	NRISRESSVDCLKES	FALSE	FALSE	0.7063946428136968	FALSE	S/T	S/T	0.123382	0.53	0.256	0.05	0.0525
Q8IU85	Calcium/calmodulin-dependent protein kinase type 1D	CAMK1D	B2RTY4-S2464	B2RTY4	MYO9A	2464	S	SPFYRAASGNEALGM	FALSE	FALSE	0.6120239762528661	FALSE	S/T	S/T	0.0481868	0.53	0.256	0.05	0.0525
Q8IU85	Calcium/calmodulin-dependent protein kinase type 1D	CAMK1D	B4DEV8-S54	B4DEV8	B4DEV8	54	S	VALKRAQSELAAHQK	FALSE	FALSE	0.5195365803129915	FALSE	S/T	S/T	0.55977	0.629	0.191	0.041	0.041
Q8IU85	Calcium/calmodulin-dependent protein kinase type 1D	CAMK1D	B5MCY1-S236	B5MCY1	TDR15	236	S	VLDKLQPSLSVGSTE	FALSE	FALSE	0.5897587388714995	FALSE	S/T	S/T	1.06048e-5	0.57	0.491	0.041	0.0985
Q8IU85	Calcium/calmodulin-dependent protein kinase type 1D	CAMK1D	C9J798-S425	C9J798	RAS4B	425	S	AHLGALLSALSRSVR	FALSE	FALSE	0.5220233274608146	FALSE	S/T	S/T	0.00557713	0.685	0.414	0.041	0.041
Q8IU85	Calcium/calmodulin-dependent protein kinase type 1D	CAMK1D	E7EWF7-S66	E7EWF7	E7EWF7	66	S	GALYRKTSQLLETLN	FALSE	FALSE	0.6922962201686317	FALSE	S/T	S/T	0.0939779	0.616	0.413	0.041	0.041
Q8IU85	Calcium/calmodulin-dependent protein kinase type 1D	CAMK1D	F5H423-S62	F5H423	F5H423	62	S	TVEYKNISFTVWDVG	FALSE	FALSE	0.5175289761773935	FALSE	S/T	S/T	3.37739e-4	0.646	0.307	0.0515	0.104
Q8IU85	Calcium/calmodulin-dependent protein kinase type 1D	CAMK1D	F8WAN1-S54	F8WAN1	F8WAN1	54	S	ASLSKTKSSDDLLAG	FALSE	FALSE	0.6659904100245371	FALSE	S/T	S/T	0.0984293	0.882	0.376	0.041	0.041
Q8IU85	Calcium/calmodulin-dependent protein kinase type 1D	CAMK1D	H7C1W4-S23	H7C1W4	H7C1W4	23	S	SSRRRNNSSSSFSPH	FALSE	FALSE	0.5436555807057897	FALSE	S/T	S/T	0.00845947	0.744	0.41	0.041	0.041
Q8IU85	Calcium/calmodulin-dependent protein kinase type 1D	CAMK1D	K7EN88-S157	K7EN88	K7EN88	157	S	FVPGRRASLSDLTDL	FALSE	FALSE	0.729209551204503	FALSE	S/T	S/T	0.179354	0.682	0.413	0.041	0.041
Q8IU85	Calcium/calmodulin-dependent protein kinase type 1D	CAMK1D	L7N2F9-S80	L7N2F9	L7N2F9	80	S	GASQFETSAAKLKRK	FALSE	FALSE	0.5361231468099172	FALSE	S/T	S/T	4.42707e-4	0.67	0.23	0.0515	0.0605
Q8IU85	Calcium/calmodulin-dependent protein kinase type 1D	CAMK1D	O00141-Y124	O00141	SGK1	124	Y	HKAEEVFYAVKVLQK	FALSE	FALSE	0.5271806847630374	TRUE	S/T	Y	1.15349e-10	0.779	0.477	0.05	0.05849999999999999
Q8IU85	Calcium/calmodulin-dependent protein kinase type 1D	CAMK1D	O00165-S212	O00165	HAX1	212	S	KSYFKSISVTKITKP	FALSE	FALSE	0.507798115763357	FALSE	S/T	S/T	0.00800135	0.546	0.393	0.041	0.041
Q8IU85	Calcium/calmodulin-dependent protein kinase type 1D	CAMK1D	O00213-S118	O00213	APBB1	118	S	KGLIHLYSELELSAH	FALSE	FALSE	0.6010925493037039	FALSE	S/T	S/T	0.0313612	0.686	0.491	0.041	0.041
Q8IU85	Calcium/calmodulin-dependent protein kinase type 1D	CAMK1D	O00213-S207	O00213	APBB1	207	S	REHSKSASLLFGMRN	FALSE	FALSE	0.7222943469730915	FALSE	S/T	S/T	0.146699	0.686	0.491	0.041	0.041
Q8IU85	Calcium/calmodulin-dependent protein kinase type 1D	CAMK1D	O00213-S289	O00213	APBB1	289	S	PPGRASPSQGSSPQE	FALSE	FALSE	0.531702410977653	FALSE	S/T	S/T	0.0176485	0.686	0.491	0.041	0.041
Q8IU85	Calcium/calmodulin-dependent protein kinase type 1D	CAMK1D	O00213-S610	O00213	APBB1	610	S	ECRVRFLSFLAVGRD	FALSE	FALSE	0.656075162030813	FALSE	S/T	S/T	0.0745231	0.686	0.491	0.041	0.041
Q8IU85	Calcium/calmodulin-dependent protein kinase type 1D	CAMK1D	O00213-T82	O00213	APBB1	82	T	NQLRRAATAHRDQNR	FALSE	FALSE	0.7178317265308307	FALSE	S/T	S/T	0.231008	0.686	0.491	0.041	0.041
Q8IU85	Calcium/calmodulin-dependent protein kinase type 1D	CAMK1D	O00257-S415	O00257	CBX4	415	S	HVRKRCLSETHGERE	FALSE	FALSE	0.54562022177491	FALSE	S/T	S/T	0.00732952	0.684	0.392	0.041	0.041
Q8IU85	Calcium/calmodulin-dependent protein kinase type 1D	CAMK1D	O00273-S110	O00273	DFFA	110	S	TAWISQESFDVDETD	FALSE	FALSE	0.5241444660365701	FALSE	S/T	S/T	0.0115968	0.7	0.373	0.041	0.041
Q8IU85	Calcium/calmodulin-dependent protein kinase type 1D	CAMK1D	O00273-S232	O00273	DFFA	232	S	TGISRETSSDVALAS	FALSE	FALSE	0.5430488328218466	FALSE	S/T	S/T	0.0251861	0.7	0.373	0.041	0.041
Q8IU85	Calcium/calmodulin-dependent protein kinase type 1D	CAMK1D	O00308-S18	O00308	WWP2	18	S	VALPFEKSQLTLKVV	FALSE	FALSE	0.8029523696767862	FALSE	S/T	S/T	0.424941	0.737	0.349	0.041	0.041
Q8IU85	Calcium/calmodulin-dependent protein kinase type 1D	CAMK1D	O00308-S487	O00308	WWP2	487	S	ESGTKQGSPGAYDRS	FALSE	FALSE	0.5428463136659754	FALSE	S/T	S/T	0.00730928	0.737	0.349	0.041	0.041
Q8IU85	Calcium/calmodulin-dependent protein kinase type 1D	CAMK1D	O00308-T193	O00308	WWP2	193	T	CFGGRSRTHRHSGAS	FALSE	FALSE	0.5162536792919724	FALSE	S/T	S/T	0.00439845	0.737	0.349	0.041	0.041
Q8IU85	Calcium/calmodulin-dependent protein kinase type 1D	CAMK1D	O00327-S42	O00327	BMAL1	42	S	CNRKRKGSSTDYQES	FALSE	FALSE	0.5622488496127107	FALSE	S/T	S/T	0.0156607	0.616	0.375	0.041	0.041
Q8IU85	Calcium/calmodulin-dependent protein kinase type 1D	CAMK1D	O00463-S19	O00463	TRAF5	19	S	CGFIRQNSGNSISLD	FALSE	FALSE	0.6781947716303536	FALSE	S/T	S/T	0.144443	0.491	0.428	0.041	0.041
Q8IU85	Calcium/calmodulin-dependent protein kinase type 1D	CAMK1D	O00515-T19	O00515	LAD1	19	T	SSLARQRTLEDEEEQ	FALSE	FALSE	0.5114498432802413	FALSE	S/T	S/T	0.223563	0.39	0.29	0.041	0.041
Q8IU85	Calcium/calmodulin-dependent protein kinase type 1D	CAMK1D	O00555-S2262	O00555	CAC1A	2262	S	HMAHRQGSSSVSGSP	FALSE	FALSE	0.6054342478674615	FALSE	S/T	S/T	0.0688023	0.646	0.196	0.084	0.041
Q8IU85	Calcium/calmodulin-dependent protein kinase type 1D	CAMK1D	O00590-S161	O00590	ACKR2	161	S	RLRTRAKSLLLATIV	FALSE	FALSE	0.5607636204207347	FALSE	S/T	S/T	0.0077306	0.597	0.404	0.041	0.041
Q8IU85	Calcium/calmodulin-dependent protein kinase type 1D	CAMK1D	O00625-S17	O00625	PIR	17	S	SVLSREQSEGVGARV	FALSE	FALSE	0.6029450381131756	FALSE	S/T	S/T	0.417627	0.906	0.29	0.041	0.041
Q8IU85	Calcium/calmodulin-dependent protein kinase type 1D	CAMK1D	O00712-S221	O00712	NFIB	221	S	KSGVFNVSELVRVSR	FALSE	FALSE	0.5674161157402756	FALSE	S/T	S/T	0.0112349	0.644	0.399	0.041	0.041
Q8IU85	Calcium/calmodulin-dependent protein kinase type 1D	CAMK1D	O00712-S264	O00712	NFIB	264	S	VNLQRSLSSPPSSKR	FALSE	FALSE	0.5897365909140392	FALSE	S/T	S/T	0.0189296	0.644	0.399	0.041	0.041
Q8IU85	Calcium/calmodulin-dependent protein kinase type 1D	CAMK1D	O00716-S124	O00716	E2F3	124	S	PALGRGGSGGGGGPP	FALSE	FALSE	0.6167483663819455	FALSE	S/T	S/T	0.0502588	0.702	0.358	0.041	0.041
Q8IU85	Calcium/calmodulin-dependent protein kinase type 1D	CAMK1D	O14578-S480	O14578	CTRO	480	S	TRLHRRVSEVEAVLS	FALSE	FALSE	0.5029514221624312	TRUE	S/T	S/T	0.275241	0.736	0.347	0.041	0.041
Q8IU85	Calcium/calmodulin-dependent protein kinase type 1D	CAMK1D	O14578-4-S480	O14578-4	CTRO-4	480	S	TRLHRRVSEVEAVLS	FALSE	FALSE	0.7385564146755825	FALSE	S/T	S/T	0.275241	0.736	0.347	0.041	0.041
Q8IU85	Calcium/calmodulin-dependent protein kinase type 1D	CAMK1D	O14595-S54	O14595	CTDS2	54	S	AQHVGQSSSSTELAA	FALSE	FALSE	0.5154801547571617	FALSE	S/T	S/T	3.15889e-4	0.697	0.233	0.051	0.113
Q8IU85	Calcium/calmodulin-dependent protein kinase type 1D	CAMK1D	O14595-S55	O14595	CTDS2	55	S	QHVGQSSSSTELAAY	FALSE	FALSE	0.5472645476778382	FALSE	S/T	S/T	0.00236205	0.697	0.233	0.051	0.113
Q8IU85	Calcium/calmodulin-dependent protein kinase type 1D	CAMK1D	O14641-S252	O14641	DVL2	252	S	PRLERTSSFSSVTDS	FALSE	FALSE	0.6402117040580085	FALSE	S/T	S/T	0.0423072	0.748	0.374	0.041	0.041
Q8IU85	Calcium/calmodulin-dependent protein kinase type 1D	CAMK1D	O14686-S3238	O14686	KMT2D	3238	S	DELDKMESSLVASEL	FALSE	FALSE	0.6194030074704625	FALSE	S/T	S/T	0.0546069	0.664	0.361	0.041	0.041
Q8IU85	Calcium/calmodulin-dependent protein kinase type 1D	CAMK1D	O14713-T38	O14713	ITBP1	38	T	GGLSRSSTVASLDTD	FALSE	FALSE	0.5495187146048223	FALSE	S/T	S/T	0.0421755	0.69	0.293	0.041	0.041
Q8IU85	Calcium/calmodulin-dependent protein kinase type 1D	CAMK1D	O14727-S357	O14727	APAF	357	S	FKRIRKSSSYDYEAL	FALSE	FALSE	0.5813718100332116	FALSE	S/T	S/T	0.0168419	0.637	0.425	0.041	0.041
Q8IU85	Calcium/calmodulin-dependent protein kinase type 1D	CAMK1D	O14776-S481	O14776	TCRG1	481	S	KEPIKEPSEEPLPME	FALSE	FALSE	0.5760592021561685	FALSE	S/T	S/T	0.519363	0.704	0.263	0.041	0.041
Q8IU85	Calcium/calmodulin-dependent protein kinase type 1D	CAMK1D	O14782-S747	O14782	KIF3C	747	S	ERLMRLDSFLERPST	FALSE	FALSE	0.5042862435354791	FALSE	S/T	S/T	0.0463544	0.527	0.141	0.052	0.041
Q8IU85	Calcium/calmodulin-dependent protein kinase type 1D	CAMK1D	O14813-S153	O14813	PHX2A	153	S	RKQERAASAKGAAGA	FALSE	FALSE	0.5372659761950644	FALSE	S/T	S/T	0.0056426	0.709	0.438	0.041	0.041
Q8IU85	Calcium/calmodulin-dependent protein kinase type 1D	CAMK1D	O14827-S465	O14827	RGRF2	465	S	QTFIRQGSLIQVPSV	FALSE	FALSE	0.5165540410812982	FALSE	S/T	S/T	0.0316863	0.64	0.307	0.041	0.041
Q8IU85	Calcium/calmodulin-dependent protein kinase type 1D	CAMK1D	O14901-S111	O14901	KLF11	111	S	LCITPPQSPDLVEPS	FALSE	FALSE	0.6595786973620792	FALSE	S/T	S/T	1.52249e-7	0.733	0.414	0.0515	0.0605
Q8IU85	Calcium/calmodulin-dependent protein kinase type 1D	CAMK1D	O14901-S124	O14901	KLF11	124	S	PSTRTPVSPQVTDSK	FALSE	FALSE	0.6395235813469891	FALSE	S/T	S/T	5.09268e-6	0.733	0.414	0.0515	0.0605
Q8IU85	Calcium/calmodulin-dependent protein kinase type 1D	CAMK1D	O14901-S150	O14901	KLF11	150	S	AVVARALSGGAERGL	FALSE	FALSE	0.7031659466544963	FALSE	S/T	S/T	0.0103969	0.733	0.414	0.0515	0.0605
Q8IU85	Calcium/calmodulin-dependent protein kinase type 1D	CAMK1D	O14901-S165	O14901	KLF11	165	S	LGLEPVPSSPCRAKG	FALSE	FALSE	0.6384521527755607	FALSE	S/T	S/T	6.80282e-6	0.733	0.414	0.0515	0.0605
Q8IU85	Calcium/calmodulin-dependent protein kinase type 1D	CAMK1D	O14901-S166	O14901	KLF11	166	S	GLEPVPSSPCRAKGT	FALSE	FALSE	0.6545274627941778	FALSE	S/T	S/T	8.04153e-8	0.733	0.414	0.0515	0.0605
Q8IU85	Calcium/calmodulin-dependent protein kinase type 1D	CAMK1D	O14901-S260	O14901	KLF11	260	S	PGAVQTCSPKNYEND	FALSE	FALSE	0.6368521527755606	FALSE	S/T	S/T	7.92116e-6	0.733	0.414	0.0515	0.0605
Q8IU85	Calcium/calmodulin-dependent protein kinase type 1D	CAMK1D	O14901-S503	O14901	KLF11	503	S	ASAESPGSPLVSMPA	FALSE	FALSE	0.6368521527755606	FALSE	S/T	S/T	8.0651e-6	0.733	0.414	0.0515	0.0605
Q8IU85	Calcium/calmodulin-dependent protein kinase type 1D	CAMK1D	O14901-T73	O14901	KLF11	73	T	LLRIRPLTPVSDSGD	FALSE	FALSE	0.614918903116934	FALSE	S/T	S/T	1.9831e-4	0.733	0.414	0.0515	0.0605
Q8IU85	Calcium/calmodulin-dependent protein kinase type 1D	CAMK1D	O14901-T82	O14901	KLF11	82	T	VSDSGDVTTTVHMDA	FALSE	FALSE	0.6591174986372424	FALSE	S/T	S/T	1.29774e-6	0.733	0.414	0.0515	0.0605
Q8IU85	Calcium/calmodulin-dependent protein kinase type 1D	CAMK1D	O14901-T83	O14901	KLF11	83	T	SDSGDVTTTVHMDAA	FALSE	FALSE	0.6449140872352979	FALSE	S/T	S/T	2.50356e-6	0.733	0.414	0.0515	0.0605
Q8IU85	Calcium/calmodulin-dependent protein kinase type 1D	CAMK1D	O14901-T107	O14901	KLF11	107	T	SLSTLCITPPQSPDL	FALSE	FALSE	0.6316129668127597	FALSE	S/T	S/T	3.19039e-8	0.733	0.414	0.0515	0.0605
Q8IU85	Calcium/calmodulin-dependent protein kinase type 1D	CAMK1D	O14901-T258	O14901	KLF11	258	T	GWPGAVQTCSPKNYE	FALSE	FALSE	0.61263769965832	FALSE	S/T	S/T	3.82063e-5	0.733	0.414	0.0515	0.0605
Q8IU85	Calcium/calmodulin-dependent protein kinase type 1D	CAMK1D	O14901-T417	O14901	KLF11	417	T	HLKAHLRTHTGEKPF	FALSE	FALSE	0.6384521527755607	FALSE	S/T	S/T	7.10914e-6	0.733	0.414	0.0515	0.0605
Q8IU85	Calcium/calmodulin-dependent protein kinase type 1D	CAMK1D	O14901-T419	O14901	KLF11	419	T	KAHLRTHTGEKPFNC	FALSE	FALSE	0.6253848363898915	FALSE	S/T	S/T	1.75128e-5	0.733	0.414	0.0515	0.0605
Q8IU85	Calcium/calmodulin-dependent protein kinase type 1D	CAMK1D	O14901-T447	O14901	KLF11	447	T	ELSRHRRTHTGEKKF	FALSE	FALSE	0.6338134078184631	FALSE	S/T	S/T	1.33874e-5	0.733	0.414	0.0515	0.0605
Q8IU85	Calcium/calmodulin-dependent protein kinase type 1D	CAMK1D	O14901-T449	O14901	KLF11	449	T	SRHRRTHTGEKKFVC	FALSE	FALSE	0.5983459144909741	FALSE	S/T	S/T	6.57728e-5	0.733	0.414	0.0515	0.0605
Q8IU85	Calcium/calmodulin-dependent protein kinase type 1D	CAMK1D	O14933-S26	O14933	UB2L6	26	S	PPYLRNLSSDDANVL	FALSE	FALSE	0.6139205079261661	FALSE	S/T	S/T	0.105575	0.745	0.295	0.041	0.041
Q8IU85	Calcium/calmodulin-dependent protein kinase type 1D	CAMK1D	O14974-S336	O14974	MYPT1	336	S	KNASRIESLEQEKVD	FALSE	FALSE	0.5286850965183724	FALSE	S/T	S/T	0.00163642	0.591	0.31	0.041	0.052
Q8IU85	Calcium/calmodulin-dependent protein kinase type 1D	CAMK1D	O14974-S445	O14974	MYPT1	445	S	LGLRKTGSYGALAEI	FALSE	FALSE	0.6520115390724363	FALSE	S/T	S/T	0.0246258	0.591	0.31	0.041	0.052
Q8IU85	Calcium/calmodulin-dependent protein kinase type 1D	CAMK1D	O14974-S472	O14974	MYPT1	472	S	AGVTRSASSPRLSSS	FALSE	FALSE	0.5817492225250445	FALSE	S/T	S/T	0.00623388	0.591	0.31	0.041	0.052
Q8IU85	Calcium/calmodulin-dependent protein kinase type 1D	CAMK1D	O14974-S478	O14974	MYPT1	478	S	ASSPRLSSSLDNKEK	FALSE	FALSE	0.5817492225250445	FALSE	S/T	S/T	0.00622726	0.591	0.31	0.041	0.052
Q8IU85	Calcium/calmodulin-dependent protein kinase type 1D	CAMK1D	O14974-S507	O14974	MYPT1	507	S	TIPRRLASTSDIEEK	FALSE	FALSE	0.7371023937616334	FALSE	S/T	S/T	0.077889	0.591	0.31	0.041	0.052
Q8IU85	Calcium/calmodulin-dependent protein kinase type 1D	CAMK1D	O14974-S542	O14974	MYPT1	542	S	DDLKKNSSVNEGSTY	FALSE	FALSE	0.6667190739794392	FALSE	S/T	S/T	0.0213113	0.591	0.31	0.041	0.052
Q8IU85	Calcium/calmodulin-dependent protein kinase type 1D	CAMK1D	O14974-S554	O14974	MYPT1	554	S	STYHKSCSFGRRQDD	FALSE	FALSE	0.5241422832743363	FALSE	S/T	S/T	0.00140948	0.591	0.31	0.041	0.052
Q8IU85	Calcium/calmodulin-dependent protein kinase type 1D	CAMK1D	O14974-S716	O14974	MYPT1	716	S	KTIGRSRSTRTREQE	FALSE	FALSE	0.5708624827684246	FALSE	S/T	S/T	0.00379243	0.591	0.31	0.041	0.052
Q8IU85	Calcium/calmodulin-dependent protein kinase type 1D	CAMK1D	O14974-S802	O14974	MYPT1	802	S	SQLNRPNSLVGITSA	FALSE	FALSE	0.600558235459864	FALSE	S/T	S/T	0.0108416	0.591	0.31	0.041	0.052
Q8IU85	Calcium/calmodulin-dependent protein kinase type 1D	CAMK1D	O14974-S852	O14974	MYPT1	852	S	RPREKRRSTGVSFWT	FALSE	FALSE	0.5307776051936121	FALSE	S/T	S/T	0.00150127	0.591	0.31	0.041	0.052
Q8IU85	Calcium/calmodulin-dependent protein kinase type 1D	CAMK1D	O14974-S862	O14974	MYPT1	862	S	VSFWTQDSDENEQEQ	FALSE	FALSE	0.5967207952030911	FALSE	S/T	S/T	0.00776561	0.591	0.31	0.041	0.052
Q8IU85	Calcium/calmodulin-dependent protein kinase type 1D	CAMK1D	O14974-S903	O14974	MYPT1	903	S	SAGDRYDSLLGRSGS	FALSE	FALSE	0.5031352389943887	FALSE	S/T	S/T	7.47891e-4	0.591	0.31	0.041	0.052
Q8IU85	Calcium/calmodulin-dependent protein kinase type 1D	CAMK1D	O14974-S910	O14974	MYPT1	910	S	SLLGRSGSYSYLEER	FALSE	FALSE	0.765287546703765	FALSE	S/T	S/T	0.187347	0.591	0.31	0.041	0.052
Q8IU85	Calcium/calmodulin-dependent protein kinase type 1D	CAMK1D	O14974-S995	O14974	MYPT1	995	S	RALERRISEMEEELK	FALSE	FALSE	0.7239132082889883	FALSE	S/T	S/T	0.0560645	0.591	0.31	0.041	0.052
Q8IU85	Calcium/calmodulin-dependent protein kinase type 1D	CAMK1D	O14974-T700	O14974	MYPT1	700	T	RRSTQGVTLTDLQEA	FALSE	FALSE	0.5398584551116827	FALSE	S/T	S/T	0.00189989	0.591	0.31	0.041	0.052
Q8IU85	Calcium/calmodulin-dependent protein kinase type 1D	CAMK1D	O14974-T882	O14974	MYPT1	882	T	EGSNKKETQTDSISR	FALSE	FALSE	0.56010644639358	FALSE	S/T	S/T	0.0023413	0.591	0.31	0.041	0.052
Q8IU85	Calcium/calmodulin-dependent protein kinase type 1D	CAMK1D	O14980-S264	O14980	XPO1	264	S	VPMFRNVSLKCLTEI	FALSE	FALSE	0.6786413418603451	FALSE	S/T	S/T	0.394818	0.669	0.16	0.052	0.132
Q8IU85	Calcium/calmodulin-dependent protein kinase type 1D	CAMK1D	O14980-S1055	O14980	XPO1	1055	S	EKHKRQMSVPGIFNP	FALSE	FALSE	0.5263985285296064	FALSE	S/T	S/T	0.0450393	0.669	0.16	0.052	0.132
Q8IU85	Calcium/calmodulin-dependent protein kinase type 1D	CAMK1D	O15014-S763	O15014	ZN609	763	S	GKSPFRESSGDGMKM	FALSE	FALSE	0.5033267350650157	FALSE	S/T	S/T	0.0072294	0.717	0.375	0.041	0.041
Q8IU85	Calcium/calmodulin-dependent protein kinase type 1D	CAMK1D	O15014-S1055	O15014	ZN609	1055	S	PTLTKAPSLTDLVKS	FALSE	FALSE	0.6933544716850033	FALSE	S/T	S/T	0.158613	0.717	0.375	0.041	0.041
Q8IU85	Calcium/calmodulin-dependent protein kinase type 1D	CAMK1D	O15055-S662	O15055	PER2	662	S	ALPGKAESVASLTSQ	FALSE	FALSE	0.5388740617788377	FALSE	S/T	S/T	0.0547939	0.866	0.34	0.041	0.041
Q8IU85	Calcium/calmodulin-dependent protein kinase type 1D	CAMK1D	O15085-S14	O15085	ARHGB	14	S	QSIDRLSSLSSLGDS	FALSE	FALSE	0.5527547632190414	FALSE	S/T	S/T	0.0187943	0.764	0.345	0.041	0.041
Q8IU85	Calcium/calmodulin-dependent protein kinase type 1D	CAMK1D	O15085-S35	O15085	ARHGB	35	S	PSHHRQPSDASETTG	FALSE	FALSE	0.6647718260566104	FALSE	S/T	S/T	0.0809176	0.764	0.345	0.041	0.041
Q8IU85	Calcium/calmodulin-dependent protein kinase type 1D	CAMK1D	O15085-S232	O15085	ARHGB	232	S	SGTERFPSLSESLMN	FALSE	FALSE	0.5181317389048218	FALSE	S/T	S/T	0.00247356	0.764	0.345	0.041	0.041
Q8IU85	Calcium/calmodulin-dependent protein kinase type 1D	CAMK1D	O15085-S271	O15085	ARHGB	271	S	QHHRRQGSDAAVPST	FALSE	FALSE	0.5405397544848316	FALSE	S/T	S/T	0.0067255	0.764	0.345	0.041	0.041
Q8IU85	Calcium/calmodulin-dependent protein kinase type 1D	CAMK1D	O15085-S614	O15085	ARHGB	614	S	IRLGRSESLKGREEM	FALSE	FALSE	0.6287911552871938	FALSE	S/T	S/T	0.046655	0.764	0.345	0.041	0.041
Q8IU85	Calcium/calmodulin-dependent protein kinase type 1D	CAMK1D	O15085-S635	O15085	ARHGB	635	S	ENVPRSRSDVDMDAA	FALSE	FALSE	0.6106435523849649	FALSE	S/T	S/T	0.0352521	0.764	0.345	0.041	0.041
Q8IU85	Calcium/calmodulin-dependent protein kinase type 1D	CAMK1D	O15085-S653	O15085	ARHGB	653	S	TRLHQSASSSTSSLS	FALSE	FALSE	0.5180267777278965	FALSE	S/T	S/T	0.00273702	0.764	0.345	0.041	0.041
Q8IU85	Calcium/calmodulin-dependent protein kinase type 1D	CAMK1D	O15085-S851	O15085	ARHGB	851	S	KTKQRKESRFQLFMQ	FALSE	FALSE	0.5456060919509157	FALSE	S/T	S/T	0.00982476	0.764	0.345	0.041	0.041
Q8IU85	Calcium/calmodulin-dependent protein kinase type 1D	CAMK1D	O15119-S729	O15119	TBX3	729	S	QSIQRLVSGLEAKPD	FALSE	FALSE	0.5741490192060459	FALSE	S/T	S/T	0.0214828	0.709	0.427	0.041	0.041
Q8IU85	Calcium/calmodulin-dependent protein kinase type 1D	CAMK1D	O15119-S740	O15119	TBX3	740	S	AKPDRSRSASP____	FALSE	FALSE	0.5340180700771335	FALSE	S/T	S/T	0.00567915	0.709	0.427	0.041	0.041
Q8IU85	Calcium/calmodulin-dependent protein kinase type 1D	CAMK1D	O15160-S258	O15160	RPAC1	258	S	EELSRCFSPGVIEVQ	FALSE	FALSE	0.5462216470898845	FALSE	S/T	S/T	0.0424706	0.684	0.292	0.041	0.041
Q8IU85	Calcium/calmodulin-dependent protein kinase type 1D	CAMK1D	O15164-S687	O15164	TIF1A	687	S	HPPIRSPSASSVGSR	FALSE	FALSE	0.5260335925029231	FALSE	S/T	S/T	0.0106687	0.768	0.396	0.041	0.041
Q8IU85	Calcium/calmodulin-dependent protein kinase type 1D	CAMK1D	O15164-S744	O15164	TIF1A	744	S	VVIVKQESDEESRPQ	FALSE	FALSE	0.7505048942930812	FALSE	S/T	S/T	0.0996834	0.768	0.396	0.041	0.041
Q8IU85	Calcium/calmodulin-dependent protein kinase type 1D	CAMK1D	O15164-S770	O15164	TIF1A	770	S	LLLNSSQSSTSEETV	FALSE	FALSE	0.5019189540418654	FALSE	S/T	S/T	0.00368842	0.768	0.396	0.041	0.041
Q8IU85	Calcium/calmodulin-dependent protein kinase type 1D	CAMK1D	O15164-S1019	O15164	TIF1A	1019	S	KPEFRNESEDNKFSD	FALSE	FALSE	0.552342475212243	FALSE	S/T	S/T	0.0163182	0.768	0.396	0.041	0.041
Q8IU85	Calcium/calmodulin-dependent protein kinase type 1D	CAMK1D	O15169-S75	O15169	AXIN1	75	S	LGYEPEGSASPTPPY	FALSE	FALSE	0.5258061231581275	FALSE	S/T	S/T	1.91668e-6	0.801	0.349	0.041	0.05
Q8IU85	Calcium/calmodulin-dependent protein kinase type 1D	CAMK1D	O15169-S77	O15169	AXIN1	77	S	YEPEGSASPTPPYLK	FALSE	FALSE	0.562121551403877	FALSE	S/T	S/T	4.48558e-6	0.801	0.349	0.041	0.05
Q8IU85	Calcium/calmodulin-dependent protein kinase type 1D	CAMK1D	O15169-S215	O15169	AXIN1	215	S	LEYTRTGSESPKVCS	FALSE	FALSE	0.6673930347557191	FALSE	S/T	S/T	0.00658265	0.801	0.349	0.041	0.05
Q8IU85	Calcium/calmodulin-dependent protein kinase type 1D	CAMK1D	O15169-S217	O15169	AXIN1	217	S	YTRTGSESPKVCSDQ	FALSE	FALSE	0.5992315269309079	FALSE	S/T	S/T	3.51489e-5	0.801	0.349	0.041	0.05
Q8IU85	Calcium/calmodulin-dependent protein kinase type 1D	CAMK1D	O15169-S469	O15169	AXIN1	469	S	AHEENPESILDEHVQ	FALSE	FALSE	0.5265172342692387	FALSE	S/T	S/T	1.95212e-6	0.801	0.349	0.041	0.05
Q8IU85	Calcium/calmodulin-dependent protein kinase type 1D	CAMK1D	O15169-S486	O15169	AXIN1	486	S	LRTPGRQSPGPGHRS	FALSE	FALSE	0.5890835571383786	FALSE	S/T	S/T	1.82407e-5	0.801	0.349	0.041	0.05
Q8IU85	Calcium/calmodulin-dependent protein kinase type 1D	CAMK1D	O15169-S493	O15169	AXIN1	493	S	SPGPGHRSPDSGHVA	FALSE	FALSE	0.562121551403877	FALSE	S/T	S/T	4.22737e-6	0.801	0.349	0.041	0.05
Q8IU85	Calcium/calmodulin-dependent protein kinase type 1D	CAMK1D	O15169-S511	O15169	AXIN1	511	S	VALGGAASGHGKHVP	FALSE	FALSE	0.654498008874967	FALSE	S/T	S/T	5.41294e-4	0.801	0.349	0.041	0.05
Q8IU85	Calcium/calmodulin-dependent protein kinase type 1D	CAMK1D	O15169-S575	O15169	AXIN1	575	S	PHSHGARSRGYSESV	FALSE	FALSE	0.5967906286243785	FALSE	S/T	S/T	3.3935e-4	0.801	0.349	0.041	0.05
Q8IU85	Calcium/calmodulin-dependent protein kinase type 1D	CAMK1D	O15169-S579	O15169	AXIN1	579	S	GARSRGYSESVGAAP	FALSE	FALSE	0.6798533432707253	FALSE	S/T	S/T	0.00906412	0.801	0.349	0.041	0.05
Q8IU85	Calcium/calmodulin-dependent protein kinase type 1D	CAMK1D	O15169-S581	O15169	AXIN1	581	S	RSRGYSESVGAAPNA	FALSE	FALSE	0.5919758358156965	FALSE	S/T	S/T	1.95025e-4	0.801	0.349	0.041	0.05
Q8IU85	Calcium/calmodulin-dependent protein kinase type 1D	CAMK1D	O15169-S611	O15169	AXIN1	611	S	RNAKKAESGKSASTE	FALSE	FALSE	0.6678374792001636	FALSE	S/T	S/T	0.00637855	0.801	0.349	0.041	0.05
Q8IU85	Calcium/calmodulin-dependent protein kinase type 1D	CAMK1D	O15169-S614	O15169	AXIN1	614	S	KKAESGKSASTEVPG	FALSE	FALSE	0.6079579837659688	FALSE	S/T	S/T	1.28411e-4	0.801	0.349	0.041	0.05
Q8IU85	Calcium/calmodulin-dependent protein kinase type 1D	CAMK1D	O15169-S616	O15169	AXIN1	616	S	AESGKSASTEVPGAS	FALSE	FALSE	0.6320367731782335	FALSE	S/T	S/T	4.81746e-4	0.801	0.349	0.041	0.05
Q8IU85	Calcium/calmodulin-dependent protein kinase type 1D	CAMK1D	O15169-S623	O15169	AXIN1	623	S	STEVPGASEDAEKNQ	FALSE	FALSE	0.562121551403877	FALSE	S/T	S/T	4.23447e-6	0.801	0.349	0.041	0.05
Q8IU85	Calcium/calmodulin-dependent protein kinase type 1D	CAMK1D	O15169-S644	O15169	AXIN1	644	S	IEGEKEISRHRRTGH	FALSE	FALSE	0.6139555016468402	FALSE	S/T	S/T	8.2239e-5	0.801	0.349	0.041	0.05
Q8IU85	Calcium/calmodulin-dependent protein kinase type 1D	CAMK1D	O15169-T60	O15169	AXIN1	60	T	KGETSTATPRRSDLD	FALSE	FALSE	0.5223749887801059	FALSE	S/T	S/T	8.30664e-7	0.801	0.349	0.041	0.05
Q8IU85	Calcium/calmodulin-dependent protein kinase type 1D	CAMK1D	O15169-T79	O15169	AXIN1	79	T	PEGSASPTPPYLKWA	FALSE	FALSE	0.5508199760292213	FALSE	S/T	S/T	3.11865e-6	0.801	0.349	0.041	0.05
Q8IU85	Calcium/calmodulin-dependent protein kinase type 1D	CAMK1D	O15169-T160	O15169	AXIN1	160	T	NGIVSRQTKPATKSF	FALSE	FALSE	0.5836595746617771	FALSE	S/T	S/T	1.27664e-5	0.801	0.349	0.041	0.05
Q8IU85	Calcium/calmodulin-dependent protein kinase type 1D	CAMK1D	O15169-T213	O15169	AXIN1	213	T	IYLEYTRTGSESPKV	FALSE	FALSE	0.6018215632284041	FALSE	S/T	S/T	6.72031e-5	0.801	0.349	0.041	0.05
Q8IU85	Calcium/calmodulin-dependent protein kinase type 1D	CAMK1D	O15169-T481	O15169	AXIN1	481	T	HVQRVLRTPGRQSPG	FALSE	FALSE	0.5304830585053835	FALSE	S/T	S/T	6.12716e-8	0.801	0.349	0.041	0.05
Q8IU85	Calcium/calmodulin-dependent protein kinase type 1D	CAMK1D	O15169-T617	O15169	AXIN1	617	T	ESGKSASTEVPGASE	FALSE	FALSE	0.5921408797012949	FALSE	S/T	S/T	1.8053e-4	0.801	0.349	0.041	0.05
Q8IU85	Calcium/calmodulin-dependent protein kinase type 1D	CAMK1D	O15194-S196	O15194	CTDSL	196	S	RARLFRESCVFHRGN	FALSE	FALSE	0.5106210147843756	FALSE	S/T	S/T	3.07851e-4	0.638	0.252	0.051	0.113
Q8IU85	Calcium/calmodulin-dependent protein kinase type 1D	CAMK1D	O15226-S618	O15226	NKRF	618	S	RNYARSESHTDLTFS	FALSE	FALSE	0.5044914692153413	FALSE	S/T	S/T	0.432727	0.7	0.21	0.041	0.041
Q8IU85	Calcium/calmodulin-dependent protein kinase type 1D	CAMK1D	O15231-S64	O15231	ZN185	64	S	SGRSRATSFSSAGEV	FALSE	FALSE	0.5988302557680872	FALSE	S/T	S/T	0.0313154	0.666	0.33	0.041	0.041
Q8IU85	Calcium/calmodulin-dependent protein kinase type 1D	CAMK1D	O15266-S9	O15266	SHOX	9	S	EELTAFVSKSFDQKS	FALSE	FALSE	0.5509375370028835	FALSE	S/T	S/T	0.00356719	0.73	0.335	0.041	0.041
Q8IU85	Calcium/calmodulin-dependent protein kinase type 1D	CAMK1D	O15266-S120	O15266	SHOX	120	S	TKLKQRRSRTNFTLE	FALSE	FALSE	0.5510619178694572	FALSE	S/T	S/T	0.00371588	0.73	0.335	0.041	0.041
Q8IU85	Calcium/calmodulin-dependent protein kinase type 1D	CAMK1D	O15294-S20	O15294	OGT1	20	S	EPTKRMLSFQGLAEL	FALSE	FALSE	0.585921387311402	FALSE	S/T	S/T	0.0338584	0.617	0.351	0.041	0.041
Q8IU85	Calcium/calmodulin-dependent protein kinase type 1D	CAMK1D	O15350-S426	O15350	P73	426	S	GGMNKLPSVNQLVGQ	FALSE	FALSE	0.7328545305710228	FALSE	S/T	S/T	0.0821825	0.761	0.412	0.041	0.041
Q8IU85	Calcium/calmodulin-dependent protein kinase type 1D	CAMK1D	O15409-S330	O15409	FOXP2	330	S	VLSARRDSSSHEETG	FALSE	FALSE	0.5155300013396614	FALSE	S/T	S/T	0.00549871	0.709	0.334	0.041	0.041
Q8IU85	Calcium/calmodulin-dependent protein kinase type 1D	CAMK1D	O15417-S2337	O15417	TNC18	2337	S	RGRGRKPSAKAKGDR	FALSE	FALSE	0.5050151637544534	FALSE	S/T	S/T	0.00336007	0.725	0.341	0.041	0.041
Q8IU85	Calcium/calmodulin-dependent protein kinase type 1D	CAMK1D	O15534-S1262	O15534	PER1	1262	S	QGGAKASSSQDLAME	FALSE	FALSE	0.5197367763662969	FALSE	S/T	S/T	0.066629	0.906	0.307	0.041	0.041
Q8IU85	Calcium/calmodulin-dependent protein kinase type 1D	CAMK1D	O15553-S6	O15553	MEFV	6	S	__MAKTPSDHLLSTL	FALSE	FALSE	0.513706132570701	FALSE	S/T	S/T	0.0153705	0.698	0.338	0.041	0.041
Q8IU85	Calcium/calmodulin-dependent protein kinase type 1D	CAMK1D	O15553-S208	O15553	MEFV	208	S	VRLRRNASSAGRLQG	FALSE	FALSE	0.6097361645478763	FALSE	S/T	S/T	0.0537881	0.698	0.338	0.041	0.041
Q8IU85	Calcium/calmodulin-dependent protein kinase type 1D	CAMK1D	O43166-S1585	O43166	SI1L1	1585	S	RALHRTLSDESIYNS	FALSE	FALSE	0.5791441125153127	FALSE	S/T	S/T	0.29389	0.555	0.305	0.041	0.041
Q8IU85	Calcium/calmodulin-dependent protein kinase type 1D	CAMK1D	O43166-T9	O43166	SI1L1	9	T	TSLKRSQTERPLATD	FALSE	FALSE	0.5320742496925314	FALSE	S/T	S/T	0.171879	0.555	0.305	0.041	0.041
Q8IU85	Calcium/calmodulin-dependent protein kinase type 1D	CAMK1D	O43236-S325	O43236	SEPT4	325	S	YQFPDCDSDEDEDFK	FALSE	FALSE	0.5111057519882161	FALSE	S/T	S/T	0.00608411	0.637	0.395	0.041	0.041
Q8IU85	Calcium/calmodulin-dependent protein kinase type 1D	CAMK1D	O43242-S6	O43242	PSMD3	6	S	__MKQEGSARRRGAD	FALSE	FALSE	0.5300753278150928	FALSE	S/T	S/T	2.42286e-4	0.597	0.281	0.0515	0.1135
Q8IU85	Calcium/calmodulin-dependent protein kinase type 1D	CAMK1D	O43242-S47	O43242	PSMD3	47	S	EAATGGGSTGEADGK	FALSE	FALSE	0.5359755055921701	FALSE	S/T	S/T	3.05527e-4	0.597	0.281	0.0515	0.1135
Q8IU85	Calcium/calmodulin-dependent protein kinase type 1D	CAMK1D	O43242-S63	O43242	PSMD3	63	S	AAAAAEHSQRELDTV	FALSE	FALSE	0.5301397913064558	FALSE	S/T	S/T	3.61865e-4	0.597	0.281	0.0515	0.1135
Q8IU85	Calcium/calmodulin-dependent protein kinase type 1D	CAMK1D	O43242-S418	O43242	PSMD3	418	S	SLSYSRISLADIAQK	FALSE	FALSE	0.5295207436874081	FALSE	S/T	S/T	4.28911e-4	0.597	0.281	0.0515	0.1135
Q8IU85	Calcium/calmodulin-dependent protein kinase type 1D	CAMK1D	O43242-S430	O43242	PSMD3	430	S	AQKLQLDSPEDAEFI	FALSE	FALSE	0.501144208546884	FALSE	S/T	S/T	1.07478e-4	0.597	0.281	0.0515	0.1135
Q8IU85	Calcium/calmodulin-dependent protein kinase type 1D	CAMK1D	O43242-S481	O43242	PSMD3	481	S	LAFHQRISFCLDIHN	FALSE	FALSE	0.5482186419554679	FALSE	S/T	S/T	0.00429578	0.597	0.281	0.0515	0.1135
Q8IU85	Calcium/calmodulin-dependent protein kinase type 1D	CAMK1D	O43242-S507	O43242	PSMD3	507	S	SYNKDLESAEERRER	FALSE	FALSE	0.5123068339801989	FALSE	S/T	S/T	1.30094e-4	0.597	0.281	0.0515	0.1135
Q8IU85	Calcium/calmodulin-dependent protein kinase type 1D	CAMK1D	O43255-S6	O43255	SIAH2	6	S	__MSRPSSTGPSANK	FALSE	FALSE	0.5121812695717914	FALSE	S/T	S/T	0.00343709	0.735	0.435	0.041	0.041
Q8IU85	Calcium/calmodulin-dependent protein kinase type 1D	CAMK1D	O43255-S132	O43255	SIAH2	132	S	LAMEKVASAVLFPCK	FALSE	FALSE	0.5165339071864427	FALSE	S/T	S/T	0.00354642	0.735	0.435	0.041	0.041
Q8IU85	Calcium/calmodulin-dependent protein kinase type 1D	CAMK1D	O43293-S414	O43293	DAPK3	414	S	SGLKRRFSRLENRYE	FALSE	FALSE	0.5263156356555583	TRUE	S/T	S/T	0.09802	0.761	0.482	0.041	0.041
Q8IU85	Calcium/calmodulin-dependent protein kinase type 1D	CAMK1D	O43295-S399	O43295	SRGP3	399	S	TVEDFDVSDAFQHSR	FALSE	FALSE	0.528048681277681	FALSE	S/T	S/T	2.06708e-4	0.808	0.246	0.05849999999999999	0.041
Q8IU85	Calcium/calmodulin-dependent protein kinase type 1D	CAMK1D	O43295-S407	O43295	SRGP3	407	S	DAFQHSRSTESVKSA	FALSE	FALSE	0.5153987520625347	FALSE	S/T	S/T	1.00578e-4	0.808	0.246	0.05849999999999999	0.041
Q8IU85	Calcium/calmodulin-dependent protein kinase type 1D	CAMK1D	O43295-S497	O43295	SRGP3	497	S	MRRPRPLSVYSHKLF	FALSE	FALSE	0.5389319308507206	FALSE	S/T	S/T	3.41727e-4	0.808	0.246	0.05849999999999999	0.041
Q8IU85	Calcium/calmodulin-dependent protein kinase type 1D	CAMK1D	O43295-S602	O43295	SRGP3	602	S	ERFQDLISTIKLENP	FALSE	FALSE	0.5375709784697681	FALSE	S/T	S/T	3.74935e-4	0.808	0.246	0.05849999999999999	0.041
Q8IU85	Calcium/calmodulin-dependent protein kinase type 1D	CAMK1D	O43295-S858	O43295	SRGP3	858	S	MGRVRLRSDGAAIPR	FALSE	FALSE	0.5026735490576949	FALSE	S/T	S/T	0.00864061	0.808	0.246	0.05849999999999999	0.041
Q8IU85	Calcium/calmodulin-dependent protein kinase type 1D	CAMK1D	O43295-S868	O43295	SRGP3	868	S	AAIPRRRSGGDTHSP	FALSE	FALSE	0.5992050785759439	FALSE	S/T	S/T	0.0205021	0.808	0.246	0.05849999999999999	0.041
Q8IU85	Calcium/calmodulin-dependent protein kinase type 1D	CAMK1D	O43295-S948	O43295	SRGP3	948	S	CGSTRHSSLGDHKSL	FALSE	FALSE	0.5256563263948388	FALSE	S/T	S/T	1.2468e-4	0.808	0.246	0.05849999999999999	0.041
Q8IU85	Calcium/calmodulin-dependent protein kinase type 1D	CAMK1D	O43295-S1029	O43295	SRGP3	1029	S	DAAMRRSSSSSTEMM	FALSE	FALSE	0.5130859829957636	FALSE	S/T	S/T	0.00124258	0.808	0.246	0.05849999999999999	0.041
Q8IU85	Calcium/calmodulin-dependent protein kinase type 1D	CAMK1D	O43295-S1068	O43295	SRGP3	1068	S	RPVVQHRSSSSSSSG	FALSE	FALSE	0.5154705090411884	FALSE	S/T	S/T	1.07455e-4	0.808	0.246	0.05849999999999999	0.041
Q8IU85	Calcium/calmodulin-dependent protein kinase type 1D	CAMK1D	O43295-S1069	O43295	SRGP3	1069	S	PVVQHRSSSSSSSGV	FALSE	FALSE	0.5280366460751587	FALSE	S/T	S/T	1.47201e-4	0.808	0.246	0.05849999999999999	0.041
Q8IU85	Calcium/calmodulin-dependent protein kinase type 1D	CAMK1D	O43295-S1071	O43295	SRGP3	1071	S	VQHRSSSSSSSGVGS	FALSE	FALSE	0.5304578893969359	FALSE	S/T	S/T	4.53187e-4	0.808	0.246	0.05849999999999999	0.041
Q8IU85	Calcium/calmodulin-dependent protein kinase type 1D	CAMK1D	O43295-S1078	O43295	SRGP3	1078	S	SSSSGVGSPAVTPTE	FALSE	FALSE	0.504056836177014	FALSE	S/T	S/T	5.58764e-6	0.808	0.246	0.05849999999999999	0.041
Q8IU85	Calcium/calmodulin-dependent protein kinase type 1D	CAMK1D	O43295-S1092	O43295	SRGP3	1092	S	EKMFPNSSADKSGTM	FALSE	FALSE	0.5172147424351939	FALSE	S/T	S/T	2.77963e-6	0.808	0.246	0.05849999999999999	0.041
Q8IU85	Calcium/calmodulin-dependent protein kinase type 1D	CAMK1D	O43295-T983	O43295	SRGP3	983	T	RELERQNTVKQAPDV	FALSE	FALSE	0.7902766525585716	FALSE	S/T	S/T	0.107192	0.808	0.246	0.05849999999999999	0.041
Q8IU85	Calcium/calmodulin-dependent protein kinase type 1D	CAMK1D	O43306-S207	O43306	ADCY6	207	S	RHSFRQDSMWVVSYV	FALSE	FALSE	0.5626867135817836	FALSE	S/T	S/T	0.032841	0.378	0.261	0.0515	0.041
Q8IU85	Calcium/calmodulin-dependent protein kinase type 1D	CAMK1D	O43313-S270	O43313	ATMIN	270	S	SEIKLEPSFEDSCGS	FALSE	FALSE	0.5440885054036667	FALSE	S/T	S/T	4.31032e-5	0.712	0.322	0.0515	0.0605
Q8IU85	Calcium/calmodulin-dependent protein kinase type 1D	CAMK1D	O43313-S391	O43313	ATMIN	391	S	VQVNFGKSPSNPLQE	FALSE	FALSE	0.5440885054036667	FALSE	S/T	S/T	4.38042e-5	0.712	0.322	0.0515	0.0605
Q8IU85	Calcium/calmodulin-dependent protein kinase type 1D	CAMK1D	O43313-S393	O43313	ATMIN	393	S	VNFGKSPSNPLQELG	FALSE	FALSE	0.6170372379389742	FALSE	S/T	S/T	0.00119084	0.712	0.322	0.0515	0.0605
Q8IU85	Calcium/calmodulin-dependent protein kinase type 1D	CAMK1D	O43521-S94	O43521	B2L11	94	S	SLLSRSSSGYFSFDT	FALSE	FALSE	0.5565580164364959	FALSE	S/T	S/T	0.0226525	0.599	0.381	0.041	0.041
Q8IU85	Calcium/calmodulin-dependent protein kinase type 1D	CAMK1D	O43524-S75	O43524	FOXO3	75	S	DGGGRAGSAMAIGGG	FALSE	FALSE	0.5570377676982543	FALSE	S/T	S/T	0.00240387	0.733	0.447	0.041	0.0475
Q8IU85	Calcium/calmodulin-dependent protein kinase type 1D	CAMK1D	O43524-S90	O43524	FOXO3	90	S	GGSGTLGSGLLLEDS	FALSE	FALSE	0.5062873274529632	FALSE	S/T	S/T	4.63181e-4	0.733	0.447	0.041	0.0475
Q8IU85	Calcium/calmodulin-dependent protein kinase type 1D	CAMK1D	O43524-S161	O43524	FOXO3	161	S	RNAWGNLSYADLITR	FALSE	FALSE	0.5358417896797634	FALSE	S/T	S/T	6.13717e-4	0.733	0.447	0.041	0.0475
Q8IU85	Calcium/calmodulin-dependent protein kinase type 1D	CAMK1D	O43524-S253	O43524	FOXO3	253	S	APRRRAVSMDNSNKY	FALSE	FALSE	0.549902856455651	FALSE	S/T	S/T	0.00252993	0.733	0.447	0.041	0.0475
Q8IU85	Calcium/calmodulin-dependent protein kinase type 1D	CAMK1D	O43524-S299	O43524	FOXO3	299	S	PGSPTSRSSDELDAW	FALSE	FALSE	0.5351075965780038	FALSE	S/T	S/T	6.48808e-4	0.733	0.447	0.041	0.0475
Q8IU85	Calcium/calmodulin-dependent protein kinase type 1D	CAMK1D	O43524-S315	O43524	FOXO3	315	S	DFRSRTNSNASTVSG	FALSE	FALSE	0.5380865655049809	FALSE	S/T	S/T	0.00111331	0.733	0.447	0.041	0.0475
Q8IU85	Calcium/calmodulin-dependent protein kinase type 1D	CAMK1D	O43524-S413	O43524	FOXO3	413	S	GLMQRSSSFPYTTKG	FALSE	FALSE	0.5310943974398149	FALSE	S/T	S/T	0.00176714	0.733	0.447	0.041	0.0475
Q8IU85	Calcium/calmodulin-dependent protein kinase type 1D	CAMK1D	O43524-S428	O43524	FOXO3	428	S	SGLGSPTSSFNSTVF	FALSE	FALSE	0.5211394770746229	FALSE	S/T	S/T	7.8428e-4	0.733	0.447	0.041	0.0475
Q8IU85	Calcium/calmodulin-dependent protein kinase type 1D	CAMK1D	O43524-S438	O43524	FOXO3	438	S	NSTVFGPSSLNSLRQ	FALSE	FALSE	0.5526798857945187	FALSE	S/T	S/T	0.00201386	0.733	0.447	0.041	0.0475
Q8IU85	Calcium/calmodulin-dependent protein kinase type 1D	CAMK1D	O43524-S551	O43524	FOXO3	551	S	LGGSRALSNSVSNMG	FALSE	FALSE	0.5746461277998809	FALSE	S/T	S/T	0.00395401	0.733	0.447	0.041	0.0475
Q8IU85	Calcium/calmodulin-dependent protein kinase type 1D	CAMK1D	O43524-S588	O43524	FOXO3	588	S	QTLSDSLSGSSLYST	FALSE	FALSE	0.5265748628582202	FALSE	S/T	S/T	0.0014148	0.733	0.447	0.041	0.0475
Q8IU85	Calcium/calmodulin-dependent protein kinase type 1D	CAMK1D	O43524-T179	O43524	FOXO3	179	T	SSPDKRLTLSQIYEW	FALSE	FALSE	0.5209172548524007	FALSE	S/T	S/T	7.41395e-4	0.733	0.447	0.041	0.0475
Q8IU85	Calcium/calmodulin-dependent protein kinase type 1D	CAMK1D	O43543-S10	O43543	XRCC2	10	S	SAFHRAESGTELLAR	FALSE	FALSE	0.648608922157761	FALSE	S/T	S/T	0.209428	0.773	0.326	0.041	0.041
Q8IU85	Calcium/calmodulin-dependent protein kinase type 1D	CAMK1D	O43597-S112	O43597	SPY2	112	S	APLSRSISTVSSGSR	FALSE	FALSE	0.5790059522424975	FALSE	S/T	S/T	0.0379773	0.621	0.367	0.041	0.041
Q8IU85	Calcium/calmodulin-dependent protein kinase type 1D	CAMK1D	O43639-S61	O43639	NCK2	61	S	NYVERKNSLKKGSLV	FALSE	FALSE	0.5015160396101083	FALSE	S/T	S/T	0.00365279	0.688	0.348	0.041	0.041
Q8IU85	Calcium/calmodulin-dependent protein kinase type 1D	CAMK1D	O43639-S187	O43639	NCK2	187	S	LSLRKGASLSNGQGS	FALSE	FALSE	0.6172195248303262	FALSE	S/T	S/T	0.0317606	0.688	0.348	0.041	0.041
Q8IU85	Calcium/calmodulin-dependent protein kinase type 1D	CAMK1D	O43707-S121	O43707	ACTN4	121	S	KALDFIASKGVKLVS	FALSE	FALSE	0.5017384601476391	FALSE	S/T	S/T	1.7509e-4	0.595	0.404	0.0515	0.0795
Q8IU85	Calcium/calmodulin-dependent protein kinase type 1D	CAMK1D	O43707-S269	O43707	ACTN4	269	S	SSFYHAFSGAQKAET	FALSE	FALSE	0.5054549976153395	FALSE	S/T	S/T	1.52206e-4	0.595	0.404	0.0515	0.0795
Q8IU85	Calcium/calmodulin-dependent protein kinase type 1D	CAMK1D	O43707-S488	O43707	ACTN4	488	S	NELDYYDSHNVNTRC	FALSE	FALSE	0.5083121404724823	FALSE	S/T	S/T	1.4683e-4	0.595	0.404	0.0515	0.0795
Q8IU85	Calcium/calmodulin-dependent protein kinase type 1D	CAMK1D	O43707-S642	O43707	ACTN4	642	S	HALLEEQSKQQSNEH	FALSE	FALSE	0.513265219839128	FALSE	S/T	S/T	3.63428e-4	0.595	0.404	0.0515	0.0795
Q8IU85	Calcium/calmodulin-dependent protein kinase type 1D	CAMK1D	O43707-S656	O43707	ACTN4	656	S	HLRRQFASQANVVGP	FALSE	FALSE	0.5090095682062372	FALSE	S/T	S/T	7.11038e-4	0.595	0.404	0.0515	0.0795
Q8IU85	Calcium/calmodulin-dependent protein kinase type 1D	CAMK1D	O43707-S773	O43707	ACTN4	773	S	QMQEFRASFNHFDKD	FALSE	FALSE	0.5208964928539067	FALSE	S/T	S/T	5.07214e-4	0.595	0.404	0.0515	0.0795
Q8IU85	Calcium/calmodulin-dependent protein kinase type 1D	CAMK1D	O43707-T362	O43707	ACTN4	362	T	INFNTLQTKLRLSNR	FALSE	FALSE	0.5083121404724823	FALSE	S/T	S/T	1.45581e-4	0.595	0.404	0.0515	0.0795
Q8IU85	Calcium/calmodulin-dependent protein kinase type 1D	CAMK1D	O43707-T842	O43707	ACTN4	842	T	MSRETTDTDTADQVI	FALSE	FALSE	0.5056732515835934	FALSE	S/T	S/T	1.40019e-4	0.595	0.404	0.0515	0.0795
Q8IU85	Calcium/calmodulin-dependent protein kinase type 1D	CAMK1D	O43745-S16	O43745	CHP2	16	S	AVIPDGDSIRRETGF	FALSE	FALSE	0.5706128726840946	FALSE	S/T	S/T	6.69308e-5	0.863	0.273	0.052	0.113
Q8IU85	Calcium/calmodulin-dependent protein kinase type 1D	CAMK1D	O43745-S27	O43745	CHP2	27	S	ETGFSQASLLRLHHR	FALSE	FALSE	0.6411514825906347	FALSE	S/T	S/T	0.00142695	0.863	0.273	0.052	0.113
Q8IU85	Calcium/calmodulin-dependent protein kinase type 1D	CAMK1D	O43745-Y123	O43745	CHP2	123	Y	LHYAFQLYDLDRDGK	FALSE	FALSE	0.5104353788766112	FALSE	S/T	Y	8.98735e-7	0.863	0.273	0.052	0.113
Q8IU85	Calcium/calmodulin-dependent protein kinase type 1D	CAMK1D	O43752-S152	O43752	STX6	152	S	RELQRANSHFIEEQQ	FALSE	FALSE	0.6274344872693375	FALSE	S/T	S/T	0.104496	0.586	0.218	0.047	0.099
Q8IU85	Calcium/calmodulin-dependent protein kinase type 1D	CAMK1D	O43823-S323	O43823	AKAP8	323	S	TKLARVDSEGDFSEN	FALSE	FALSE	0.5587712829520884	FALSE	S/T	S/T	0.585519	0.69	0.239	0.041	0.041
Q8IU85	Calcium/calmodulin-dependent protein kinase type 1D	CAMK1D	O43889-S46	O43889	CREB3	46	S	LPLSEVPSDWEVDDL	FALSE	FALSE	0.6982163568016876	FALSE	S/T	S/T	3.24674e-4	0.686	0.382	0.041	0.0615
Q8IU85	Calcium/calmodulin-dependent protein kinase type 1D	CAMK1D	O43909-S501	O43909	EXTL3	501	S	HFLLRSLSDSDLLAM	FALSE	FALSE	0.5616278513289485	FALSE	S/T	S/T	0.438604	0.539	0.265	0.041	0.041
Q8IU85	Calcium/calmodulin-dependent protein kinase type 1D	CAMK1D	O60238-S34	O60238	BNI3L	34	S	PPPAGLNSSWVELPM	FALSE	FALSE	0.5411298905217752	FALSE	S/T	S/T	0.00743384	0.693	0.394	0.041	0.041
Q8IU85	Calcium/calmodulin-dependent protein kinase type 1D	CAMK1D	O60238-S62	O60238	BNI3L	62	S	GGLEHVPSSSSIHNG	FALSE	FALSE	0.5753478923823263	FALSE	S/T	S/T	0.0180784	0.693	0.394	0.041	0.041
Q8IU85	Calcium/calmodulin-dependent protein kinase type 1D	CAMK1D	O60238-S91	O60238	BNI3L	91	S	QSSSRGSSHCDSPSP	FALSE	FALSE	0.7395381493903372	FALSE	S/T	S/T	0.159552	0.693	0.394	0.041	0.041
Q8IU85	Calcium/calmodulin-dependent protein kinase type 1D	CAMK1D	O60238-S166	O60238	BNI3L	166	S	RHPKRSVSLSMRKSG	FALSE	FALSE	0.5257950403276935	FALSE	S/T	S/T	0.00901127	0.693	0.394	0.041	0.041
Q8IU85	Calcium/calmodulin-dependent protein kinase type 1D	CAMK1D	O60238-S212	O60238	BNI3L	212	S	IYIGKRLSTPSASTY	FALSE	FALSE	0.5742118623785115	FALSE	S/T	S/T	0.0169594	0.693	0.394	0.041	0.041
Q8IU85	Calcium/calmodulin-dependent protein kinase type 1D	CAMK1D	O60239-S10	O60239	3BP5	10	S	AALKRSRSEEPAEIL	FALSE	FALSE	0.5062539121256405	FALSE	S/T	S/T	0.264804	0.754	0.255	0.041	0.041
Q8IU85	Calcium/calmodulin-dependent protein kinase type 1D	CAMK1D	O60244-S617	O60244	MED14	617	S	TNAKRKLSDDPCPVE	FALSE	FALSE	0.518387161098089	FALSE	S/T	S/T	0.0109282	0.702	0.333	0.041	0.041
Q8IU85	Calcium/calmodulin-dependent protein kinase type 1D	CAMK1D	O60244-S977	O60244	MED14	977	S	NQDARRRSVNEDDNP	FALSE	FALSE	0.5196247622719996	FALSE	S/T	S/T	0.0110483	0.702	0.333	0.041	0.041
Q8IU85	Calcium/calmodulin-dependent protein kinase type 1D	CAMK1D	O60244-S1061	O60244	MED14	1061	S	SGALRAPSPASFVPT	FALSE	FALSE	0.5087050123549911	FALSE	S/T	S/T	0.00289478	0.702	0.333	0.041	0.041
Q8IU85	Calcium/calmodulin-dependent protein kinase type 1D	CAMK1D	O60260-S9	O60260	PRKN	9	S	IVFVRFNSSHGFPVE	FALSE	FALSE	0.650921826795304	FALSE	S/T	S/T	0.00744967	0.67	0.326	0.041	0.08750000000000001
Q8IU85	Calcium/calmodulin-dependent protein kinase type 1D	CAMK1D	O60260-S10	O60260	PRKN	10	S	VFVRFNSSHGFPVEV	FALSE	FALSE	0.5347900689033712	FALSE	S/T	S/T	0.00101852	0.67	0.326	0.041	0.08750000000000001
Q8IU85	Calcium/calmodulin-dependent protein kinase type 1D	CAMK1D	O60293-S42	O60293	ZC3H1	42	S	QIRSRSSSSSSGGGL	FALSE	FALSE	0.54559559311758965	FALSE	S/T	S/T	0.00611209	0.692	0.431	0.041	0.041
Q8IU85	Calcium/calmodulin-dependent protein kinase type 1D	CAMK1D	O60293-S121	O60293	ZC3H1	121	S	PPSVRMPSSSLSESS	FALSE	FALSE	0.5715282065976403	FALSE	S/T	S/T	0.0122644	0.692	0.431	0.041	0.041
Q8IU85	Calcium/calmodulin-dependent protein kinase type 1D	CAMK1D	O60293-S208	O60293	ZC3H1	208	S	KSFGRSPSRKQNYSS	FALSE	FALSE	0.5802586901307252	FALSE	S/T	S/T	0.0233404	0.692	0.431	0.041	0.041
Q8IU85	Calcium/calmodulin-dependent protein kinase type 1D	CAMK1D	O60293-S352	O60293	ZC3H1	352	S	QNLTRRISTSDILSE	FALSE	FALSE	0.7408492136540946	FALSE	S/T	S/T	0.153745	0.692	0.431	0.041	0.041
Q8IU85	Calcium/calmodulin-dependent protein kinase type 1D	CAMK1D	O60293-S502	O60293	ZC3H1	502	S	KRRSRSKSSDPDLRR	FALSE	FALSE	0.5874202149536935	FALSE	S/T	S/T	0.0156742	0.692	0.431	0.041	0.041
Q8IU85	Calcium/calmodulin-dependent protein kinase type 1D	CAMK1D	O60293-S948	O60293	ZC3H1	948	S	NKMMRLDSSPVSSPR	FALSE	FALSE	0.5600869759322656	FALSE	S/T	S/T	0.00843995	0.692	0.431	0.041	0.041
Q8IU85	Calcium/calmodulin-dependent protein kinase type 1D	CAMK1D	O60293-S1046	O60293	ZC3H1	1046	S	SSRERRRSFLESNYF	FALSE	FALSE	0.5696723402778018	FALSE	S/T	S/T	0.011247	0.692	0.431	0.041	0.041
Q8IU85	Calcium/calmodulin-dependent protein kinase type 1D	CAMK1D	O60293-S1100	O60293	ZC3H1	1100	S	KLYSKADSLKQLILK	FALSE	FALSE	0.5747115094926762	FALSE	S/T	S/T	0.0246094	0.692	0.431	0.041	0.041
Q8IU85	Calcium/calmodulin-dependent protein kinase type 1D	CAMK1D	O60296-S889	O60296	TRAK2	889	S	GGLRRNQSLPVIMGS	FALSE	FALSE	0.6448335753868637	FALSE	S/T	S/T	0.0871564	0.632	0.345	0.041	0.041
Q8IU85	Calcium/calmodulin-dependent protein kinase type 1D	CAMK1D	O60313-S345	O60313	OPA1	345	S	VALFKDSSREFDLTK	FALSE	FALSE	0.5905064790536281	FALSE	S/T	S/T	0.0237553	0.588	0.322	0.0515	0.041
Q8IU85	Calcium/calmodulin-dependent protein kinase type 1D	CAMK1D	O60333-S1487	O60333	KIF1B	1487	S	GWRPRGDSLILEHQW	FALSE	FALSE	0.5543208481812109	FALSE	S/T	S/T	0.0106092	0.478	0.237	0.059	0.041
Q8IU85	Calcium/calmodulin-dependent protein kinase type 1D	CAMK1D	O60333-S1598	O60333	KIF1B	1598	S	HTFNREFSQVHGSVS	FALSE	FALSE	0.5341952733104666	FALSE	S/T	S/T	0.0079309	0.478	0.237	0.059	0.041
Q8IU85	Calcium/calmodulin-dependent protein kinase type 1D	CAMK1D	O60333-S1620	O60333	KIF1B	1620	S	SPIGRDPSESSFSSA	FALSE	FALSE	0.6817923813043337	FALSE	S/T	S/T	0.0600346	0.478	0.237	0.059	0.041
Q8IU85	Calcium/calmodulin-dependent protein kinase type 1D	CAMK1D	O60343-S588	O60343	TBCD4	588	S	RMRGRLGSVDSFERS	FALSE	FALSE	0.6247728736479149	FALSE	S/T	S/T	0.040465	0.659	0.198	0.047	0.041
Q8IU85	Calcium/calmodulin-dependent protein kinase type 1D	CAMK1D	O60343-S673	O60343	TBCD4	673	S	SPLLRQSSSEQCSNL	FALSE	FALSE	0.7166050893854625	FALSE	S/T	S/T	0.14771	0.659	0.198	0.047	0.041
Q8IU85	Calcium/calmodulin-dependent protein kinase type 1D	CAMK1D	O60343-S1207	O60343	TBCD4	1207	S	EKLERANSQLKRQNM	FALSE	FALSE	0.643831016133334	FALSE	S/T	S/T	0.0612702	0.659	0.198	0.047	0.041
Q8IU85	Calcium/calmodulin-dependent protein kinase type 1D	CAMK1D	O60346-S131	O60346	PHLP1	131	S	GRLKRNLSAAAAAAS	FALSE	FALSE	0.6587783736189008	FALSE	S/T	S/T	0.0911188	0.861	0.354	0.041	0.041
Q8IU85	Calcium/calmodulin-dependent protein kinase type 1D	CAMK1D	O60356-S22	O60356	NUPR1	22	S	PGPEDEDSSLDESDL	FALSE	FALSE	0.5155338098702694	FALSE	S/T	S/T	0.00318594	0.781	0.44	0.041	0.041
Q8IU85	Calcium/calmodulin-dependent protein kinase type 1D	CAMK1D	O60479-S10	O60479	DLX3	10	S	GSFDRKLSSILTDIS	FALSE	FALSE	0.501805116275025	FALSE	S/T	S/T	0.00948888	0.709	0.355	0.041	0.041
Q8IU85	Calcium/calmodulin-dependent protein kinase type 1D	CAMK1D	O60563-S340	O60563	CCNT1	340	S	RWLSSQPSFKLEPTQ	FALSE	FALSE	0.527991349817447	FALSE	S/T	S/T	0.00433717	0.745	0.351	0.041	0.041
Q8IU85	Calcium/calmodulin-dependent protein kinase type 1D	CAMK1D	O60563-S577	O60563	CCNT1	577	S	STRKRGPSEETGGAV	FALSE	FALSE	0.6175895038680462	FALSE	S/T	S/T	0.0391144	0.745	0.351	0.041	0.041
Q8IU85	Calcium/calmodulin-dependent protein kinase type 1D	CAMK1D	O60583-S8	O60583	CCNT2	8	S	MASGRGASSRWFFTR	FALSE	FALSE	0.545661256495462	FALSE	S/T	S/T	0.00483824	0.747	0.335	0.041	0.041
Q8IU85	Calcium/calmodulin-dependent protein kinase type 1D	CAMK1D	O60759-S66	O60759	CYTIP	66	S	LALTRSSSLSDFSWS	FALSE	FALSE	0.5949178440392391	FALSE	S/T	S/T	0.0583709	0.789	0.313	0.041	0.041
Q8IU85	Calcium/calmodulin-dependent protein kinase type 1D	CAMK1D	O60759-S279	O60759	CYTIP	279	S	GAFSRQTSTDDECFI	FALSE	FALSE	0.6377562036499211	FALSE	S/T	S/T	0.0987244	0.789	0.313	0.041	0.041
Q8IU85	Calcium/calmodulin-dependent protein kinase type 1D	CAMK1D	O60828-S94	O60828	PQBP1	94	S	KSAKKLRSSNADAEE	FALSE	FALSE	0.5196925644675738	FALSE	S/T	S/T	0.00495431	0.777	0.405	0.041	0.041
Q8IU85	Calcium/calmodulin-dependent protein kinase type 1D	CAMK1D	O75022-S503	O75022	LIRB3	503	S	RGLLRRSSPAADVQE	FALSE	FALSE	0.5277564891219209	FALSE	S/T	S/T	0.00808377	0.631	0.426	0.041	0.041
Q8IU85	Calcium/calmodulin-dependent protein kinase type 1D	CAMK1D	O75030-S55	O75030	MITF	55	S	ISSSSMTSRILLRQQ	FALSE	FALSE	0.6698176890576119	FALSE	S/T	S/T	3.79394e-4	0.794	0.47	0.051	0.047
Q8IU85	Calcium/calmodulin-dependent protein kinase type 1D	CAMK1D	O75030-S157	O75030	MITF	157	S	KHANQVLSLPCPNQP	FALSE	FALSE	0.5860792679294631	FALSE	S/T	S/T	8.15652e-6	0.794	0.47	0.051	0.047
Q8IU85	Calcium/calmodulin-dependent protein kinase type 1D	CAMK1D	O75030-S180	O75030	MITF	180	S	PGSSAPNSPMAMLTL	FALSE	FALSE	0.605614239105192	FALSE	S/T	S/T	2.29593e-6	0.794	0.47	0.051	0.047
Q8IU85	Calcium/calmodulin-dependent protein kinase type 1D	CAMK1D	O75030-S216	O75030	MITF	216	S	CPGMNTHSRASCMQM	FALSE	FALSE	0.6311597595577445	FALSE	S/T	S/T	8.17193e-8	0.794	0.47	0.051	0.047
Q8IU85	Calcium/calmodulin-dependent protein kinase type 1D	CAMK1D	O75030-S357	O75030	MITF	357	S	KGTILKASVDYIRKL	FALSE	FALSE	0.5923193757098107	FALSE	S/T	S/T	2.97654e-6	0.794	0.47	0.051	0.047
Q8IU85	Calcium/calmodulin-dependent protein kinase type 1D	CAMK1D	O75030-S405	O75030	MITF	405	S	QARAHGLSLIPSTGL	FALSE	FALSE	0.6331152682941072	FALSE	S/T	S/T	2.27434e-4	0.794	0.47	0.051	0.047
Q8IU85	Calcium/calmodulin-dependent protein kinase type 1D	CAMK1D	O75030-S414	O75030	MITF	414	S	IPSTGLCSPDLVNRI	FALSE	FALSE	0.617486024786103	FALSE	S/T	S/T	1.24007e-6	0.794	0.47	0.051	0.047
Q8IU85	Calcium/calmodulin-dependent protein kinase type 1D	CAMK1D	O75030-S491	O75030	MITF	491	S	ILMDDTLSPVGVTDP	FALSE	FALSE	0.5923790609462596	FALSE	S/T	S/T	1.23628e-5	0.794	0.47	0.051	0.047
Q8IU85	Calcium/calmodulin-dependent protein kinase type 1D	CAMK1D	O75030-S501	O75030	MITF	501	S	GVTDPLLSSVSPGAS	FALSE	FALSE	0.6318885086823143	FALSE	S/T	S/T	7.29489e-8	0.794	0.47	0.051	0.047
Q8IU85	Calcium/calmodulin-dependent protein kinase type 1D	CAMK1D	O75030-S502	O75030	MITF	502	S	VTDPLLSSVSPGASK	FALSE	FALSE	0.6193411129814896	FALSE	S/T	S/T	7.45969e-7	0.794	0.47	0.051	0.047
Q8IU85	Calcium/calmodulin-dependent protein kinase type 1D	CAMK1D	O75030-S504	O75030	MITF	504	S	DPLLSSVSPGASKTS	FALSE	FALSE	0.579090240241614	FALSE	S/T	S/T	4.18126e-5	0.794	0.47	0.051	0.047
Q8IU85	Calcium/calmodulin-dependent protein kinase type 1D	CAMK1D	O75030-S508	O75030	MITF	508	S	SSVSPGASKTSSRRS	FALSE	FALSE	0.6152113942442311	FALSE	S/T	S/T	1.83448e-6	0.794	0.47	0.051	0.047
Q8IU85	Calcium/calmodulin-dependent protein kinase type 1D	CAMK1D	O75030-S511	O75030	MITF	511	S	SPGASKTSSRRSSMS	FALSE	FALSE	0.5818827934331035	FALSE	S/T	S/T	4.03607e-5	0.794	0.47	0.051	0.047
Q8IU85	Calcium/calmodulin-dependent protein kinase type 1D	CAMK1D	O75030-S512	O75030	MITF	512	S	PGASKTSSRRSSMSM	FALSE	FALSE	0.691294860878563	FALSE	S/T	S/T	8.83309e-4	0.794	0.47	0.051	0.047
Q8IU85	Calcium/calmodulin-dependent protein kinase type 1D	CAMK1D	O75030-S515	O75030	MITF	515	S	SKTSSRRSSMSMEET	FALSE	FALSE	0.5881896036083201	FALSE	S/T	S/T	2.35857e-5	0.794	0.47	0.051	0.047
Q8IU85	Calcium/calmodulin-dependent protein kinase type 1D	CAMK1D	O75030-S516	O75030	MITF	516	S	KTSSRRSSMSMEETE	FALSE	FALSE	0.5812235672153954	FALSE	S/T	S/T	6.40603e-5	0.794	0.47	0.051	0.047
Q8IU85	Calcium/calmodulin-dependent protein kinase type 1D	CAMK1D	O75030-S518	O75030	MITF	518	S	SSRRSSMSMEETEHT	FALSE	FALSE	0.6043458103862454	FALSE	S/T	S/T	2.59973e-6	0.794	0.47	0.051	0.047
Q8IU85	Calcium/calmodulin-dependent protein kinase type 1D	CAMK1D	O75030-T54	O75030	MITF	54	T	PISSSSMTSRILLRQ	FALSE	FALSE	0.5876792679294632	FALSE	S/T	S/T	6.53418e-6	0.794	0.47	0.051	0.047
Q8IU85	Calcium/calmodulin-dependent protein kinase type 1D	CAMK1D	O75030-T489	O75030	MITF	489	T	EDILMDDTLSPVGVT	FALSE	FALSE	0.6008336064008047	FALSE	S/T	S/T	1.13114e-5	0.794	0.47	0.051	0.047
Q8IU85	Calcium/calmodulin-dependent protein kinase type 1D	CAMK1D	O75030-T496	O75030	MITF	496	T	TLSPVGVTDPLLSSV	FALSE	FALSE	0.5860792679294631	FALSE	S/T	S/T	7.64025e-6	0.794	0.47	0.051	0.047
Q8IU85	Calcium/calmodulin-dependent protein kinase type 1D	CAMK1D	O75030-T510	O75030	MITF	510	T	VSPGASKTSSRRSSM	FALSE	FALSE	0.5806616688130426	FALSE	S/T	S/T	4.442e-5	0.794	0.47	0.051	0.047
Q8IU85	Calcium/calmodulin-dependent protein kinase type 1D	CAMK1D	O75030-Y360	O75030	MITF	360	Y	ILKASVDYIRKLQRE	FALSE	FALSE	0.5359814366583621	FALSE	S/T	Y	2.78644e-10	0.794	0.47	0.051	0.047
Q8IU85	Calcium/calmodulin-dependent protein kinase type 1D	CAMK1D	O75044-S500	O75044	SRGP2	500	S	STVRKQDSSQAIPLV	FALSE	FALSE	0.538542313500784	FALSE	S/T	S/T	0.0461564	0.592	0.324	0.041	0.041
Q8IU85	Calcium/calmodulin-dependent protein kinase type 1D	CAMK1D	O75081-S539	O75081	MTG16	539	S	AEAKRQASEDALTVI	FALSE	FALSE	0.6686275234840658	FALSE	S/T	S/T	0.140342	0.667	0.327	0.041	0.041
Q8IU85	Calcium/calmodulin-dependent protein kinase type 1D	CAMK1D	O75121-S298	O75121	MFA3L	298	S	NSLKRSDSPAADSDA	FALSE	FALSE	0.5884803103684393	FALSE	S/T	S/T	0.0429548	0.756	0.315	0.041	0.041
Q8IU85	Calcium/calmodulin-dependent protein kinase type 1D	CAMK1D	O75151-S705	O75151	PHF2	705	S	NAPKRDLSFLLDKKA	FALSE	FALSE	0.5643786123648687	FALSE	S/T	S/T	0.0289701	0.618	0.344	0.041	0.041
Q8IU85	Calcium/calmodulin-dependent protein kinase type 1D	CAMK1D	O75179-S206	O75179	ANR17	206	S	EVLRRLTSSVSCALD	FALSE	FALSE	0.5691189617103561	FALSE	S/T	S/T	0.0519391	0.8	0.324	0.041	0.041
Q8IU85	Calcium/calmodulin-dependent protein kinase type 1D	CAMK1D	O75334-S1098	O75334	LIPA2	1098	S	LERRREASQHEIKDV	FALSE	FALSE	0.5143170954085476	FALSE	S/T	S/T	0.00608953	0.562	0.267	0.066	0.041
Q8IU85	Calcium/calmodulin-dependent protein kinase type 1D	CAMK1D	O75362-S106	O75362	ZN217	106	S	RVEAEYLSPLDKSQV	FALSE	FALSE	0.6035982073848246	FALSE	S/T	S/T	2.16505e-6	0.712	0.263	0.0515	0.0605
Q8IU85	Calcium/calmodulin-dependent protein kinase type 1D	CAMK1D	O75362-S111	O75362	ZN217	111	S	YLSPLDKSQVRTEPP	FALSE	FALSE	0.5565471151568635	FALSE	S/T	S/T	1.72644e-7	0.712	0.263	0.0515	0.0605
Q8IU85	Calcium/calmodulin-dependent protein kinase type 1D	CAMK1D	O75362-S194	O75362	ZN217	194	S	KLQQGLESSPATINE	FALSE	FALSE	0.5904676308252689	FALSE	S/T	S/T	9.93799e-6	0.712	0.263	0.0515	0.0605
Q8IU85	Calcium/calmodulin-dependent protein kinase type 1D	CAMK1D	O75362-S195	O75362	ZN217	195	S	LQQGLESSPATINEV	FALSE	FALSE	0.555102670712419	FALSE	S/T	S/T	9.3811e-8	0.712	0.263	0.0515	0.0605
Q8IU85	Calcium/calmodulin-dependent protein kinase type 1D	CAMK1D	O75362-S247	O75362	ZN217	247	S	KKTAFGTSSAQTDSP	FALSE	FALSE	0.636763614505586	FALSE	S/T	S/T	0.00112917	0.712	0.263	0.0515	0.0605
Q8IU85	Calcium/calmodulin-dependent protein kinase type 1D	CAMK1D	O75362-S248	O75362	ZN217	248	S	KTAFGTSSAQTDSPQ	FALSE	FALSE	0.6236356708970575	FALSE	S/T	S/T	2.73036e-4	0.712	0.263	0.0515	0.0605
Q8IU85	Calcium/calmodulin-dependent protein kinase type 1D	CAMK1D	O75362-S253	O75362	ZN217	253	S	TSSAQTDSPQGGMPS	FALSE	FALSE	0.6119932982010469	FALSE	S/T	S/T	1.33662e-4	0.712	0.263	0.0515	0.0605
Q8IU85	Calcium/calmodulin-dependent protein kinase type 1D	CAMK1D	O75362-S260	O75362	ZN217	260	S	SPQGGMPSSREDFLQ	FALSE	FALSE	0.6229435891752958	FALSE	S/T	S/T	4.97511e-4	0.712	0.263	0.0515	0.0605
Q8IU85	Calcium/calmodulin-dependent protein kinase type 1D	CAMK1D	O75362-S261	O75362	ZN217	261	S	PQGGMPSSREDFLQL	FALSE	FALSE	0.6125910782617523	FALSE	S/T	S/T	1.86699e-4	0.712	0.263	0.0515	0.0605
Q8IU85	Calcium/calmodulin-dependent protein kinase type 1D	CAMK1D	O75362-S321	O75362	ZN217	321	S	KESGQEGSTDNDDSS	FALSE	FALSE	0.636763614505586	FALSE	S/T	S/T	0.00113017	0.712	0.263	0.0515	0.0605
Q8IU85	Calcium/calmodulin-dependent protein kinase type 1D	CAMK1D	O75362-S327	O75362	ZN217	327	S	GSTDNDDSSSEKELG	FALSE	FALSE	0.5567693373790857	FALSE	S/T	S/T	1.96316e-7	0.712	0.263	0.0515	0.0605
Q8IU85	Calcium/calmodulin-dependent protein kinase type 1D	CAMK1D	O75362-S328	O75362	ZN217	328	S	STDNDDSSSEKELGE	FALSE	FALSE	0.6027770578577927	FALSE	S/T	S/T	2.98435e-6	0.712	0.263	0.0515	0.0605
Q8IU85	Calcium/calmodulin-dependent protein kinase type 1D	CAMK1D	O75362-S329	O75362	ZN217	329	S	TDNDDSSSEKELGET	FALSE	FALSE	0.5789404052451639	FALSE	S/T	S/T	3.44997e-5	0.712	0.263	0.0515	0.0605
Q8IU85	Calcium/calmodulin-dependent protein kinase type 1D	CAMK1D	O75362-S345	O75362	ZN217	345	S	KGSCAGLSQEKEKCK	FALSE	FALSE	0.5906028081101763	FALSE	S/T	S/T	1.02354e-4	0.712	0.263	0.0515	0.0605
Q8IU85	Calcium/calmodulin-dependent protein kinase type 1D	CAMK1D	O75362-S407	O75362	ZN217	407	S	DRRAGAESPTMSVDG	FALSE	FALSE	0.5904676308252689	FALSE	S/T	S/T	9.42043e-6	0.712	0.263	0.0515	0.0605
Q8IU85	Calcium/calmodulin-dependent protein kinase type 1D	CAMK1D	O75362-S411	O75362	ZN217	411	S	GAESPTMSVDGRQPG	FALSE	FALSE	0.5617906590882666	FALSE	S/T	S/T	2.23496e-7	0.712	0.263	0.0515	0.0605
Q8IU85	Calcium/calmodulin-dependent protein kinase type 1D	CAMK1D	O75362-S421	O75362	ZN217	421	S	GRQPGTCSPDLAAPL	FALSE	FALSE	0.6047523587889759	FALSE	S/T	S/T	2.68138e-6	0.712	0.263	0.0515	0.0605
Q8IU85	Calcium/calmodulin-dependent protein kinase type 1D	CAMK1D	O75362-S441	O75362	ZN217	441	S	VDRGEGGSEDGSEDG	FALSE	FALSE	0.6185203012746016	FALSE	S/T	S/T	1.4645e-4	0.712	0.263	0.0515	0.0605
Q8IU85	Calcium/calmodulin-dependent protein kinase type 1D	CAMK1D	O75362-S445	O75362	ZN217	445	S	EGGSEDGSEDGLPEG	FALSE	FALSE	0.5767138236194898	FALSE	S/T	S/T	7.62531e-5	0.712	0.263	0.0515	0.0605
Q8IU85	Calcium/calmodulin-dependent protein kinase type 1D	CAMK1D	O75362-S570	O75362	ZN217	570	S	GAKDVTGSPPAKQLK	FALSE	FALSE	0.5436019364317327	FALSE	S/T	S/T	3.20758e-8	0.712	0.263	0.0515	0.0605
Q8IU85	Calcium/calmodulin-dependent protein kinase type 1D	CAMK1D	O75362-S593	O75362	ZN217	593	S	VLGSAVLSPAHKDTQ	FALSE	FALSE	0.6035982073848246	FALSE	S/T	S/T	2.10268e-6	0.712	0.263	0.0515	0.0605
Q8IU85	Calcium/calmodulin-dependent protein kinase type 1D	CAMK1D	O75362-S654	O75362	ZN217	654	S	VTPPPDGSTTHNLEV	FALSE	FALSE	0.5493368772791735	FALSE	S/T	S/T	5.8489e-8	0.712	0.263	0.0515	0.0605
Q8IU85	Calcium/calmodulin-dependent protein kinase type 1D	CAMK1D	O75362-S662	O75362	ZN217	662	S	TTHNLEVSPKEKQTE	FALSE	FALSE	0.5550577066836421	FALSE	S/T	S/T	7.79824e-8	0.712	0.263	0.0515	0.0605
Q8IU85	Calcium/calmodulin-dependent protein kinase type 1D	CAMK1D	O75362-S705	O75362	ZN217	705	S	PAISLSKSLIPSITC	FALSE	FALSE	0.6035440364966111	FALSE	S/T	S/T	2.0456e-6	0.712	0.263	0.0515	0.0605
Q8IU85	Calcium/calmodulin-dependent protein kinase type 1D	CAMK1D	O75362-S795	O75362	ZN217	795	S	PSAKGKQSPPGPGKA	FALSE	FALSE	0.603883921670539	FALSE	S/T	S/T	2.17893e-6	0.712	0.263	0.0515	0.0605
Q8IU85	Calcium/calmodulin-dependent protein kinase type 1D	CAMK1D	O75362-S810	O75362	ZN217	810	S	PLTSGIDSSTLAPSN	FALSE	FALSE	0.5780797520373903	FALSE	S/T	S/T	1.72793e-5	0.712	0.263	0.0515	0.0605
Q8IU85	Calcium/calmodulin-dependent protein kinase type 1D	CAMK1D	O75362-S816	O75362	ZN217	816	S	DSSTLAPSNLKSHRP	FALSE	FALSE	0.5777784039249236	FALSE	S/T	S/T	7.13576e-7	0.712	0.263	0.0515	0.0605
Q8IU85	Calcium/calmodulin-dependent protein kinase type 1D	CAMK1D	O75362-S820	O75362	ZN217	820	S	LAPSNLKSHRPQQNV	FALSE	FALSE	0.601985606167636	FALSE	S/T	S/T	1.47195e-6	0.712	0.263	0.0515	0.0605
Q8IU85	Calcium/calmodulin-dependent protein kinase type 1D	CAMK1D	O75362-S839	O75362	ZN217	839	S	AATRQQQSEMFPKTS	FALSE	FALSE	0.5784281093337755	FALSE	S/T	S/T	8.46751e-5	0.712	0.263	0.0515	0.0605
Q8IU85	Calcium/calmodulin-dependent protein kinase type 1D	CAMK1D	O75362-S848	O75362	ZN217	848	S	MFPKTSVSPAPDKTK	FALSE	FALSE	0.6121556358633845	FALSE	S/T	S/T	1.33115e-4	0.712	0.263	0.0515	0.0605
Q8IU85	Calcium/calmodulin-dependent protein kinase type 1D	CAMK1D	O75362-S869	O75362	ZN217	869	S	KPLPVAPSQPTLGSS	FALSE	FALSE	0.6209203012746015	FALSE	S/T	S/T	1.52266e-4	0.712	0.263	0.0515	0.0605
Q8IU85	Calcium/calmodulin-dependent protein kinase type 1D	CAMK1D	O75362-S890	O75362	ZN217	890	S	DYPAKNDSPWAPPGR	FALSE	FALSE	0.6134809014820104	FALSE	S/T	S/T	1.79626e-4	0.712	0.263	0.0515	0.0605
Q8IU85	Calcium/calmodulin-dependent protein kinase type 1D	CAMK1D	O75362-S904	O75362	ZN217	904	S	RDYFCNRSASNTAAE	FALSE	FALSE	0.5867342974919355	FALSE	S/T	S/T	7.33982e-6	0.712	0.263	0.0515	0.0605
Q8IU85	Calcium/calmodulin-dependent protein kinase type 1D	CAMK1D	O75362-S906	O75362	ZN217	906	S	YFCNRSASNTAAEFG	FALSE	FALSE	0.6092905574096886	FALSE	S/T	S/T	2.0076e-4	0.712	0.263	0.0515	0.0605
Q8IU85	Calcium/calmodulin-dependent protein kinase type 1D	CAMK1D	O75362-S974	O75362	ZN217	974	S	PPKPRFLSSSEVDSP	FALSE	FALSE	0.6347379334718165	FALSE	S/T	S/T	7.19681e-4	0.712	0.263	0.0515	0.0605
Q8IU85	Calcium/calmodulin-dependent protein kinase type 1D	CAMK1D	O75362-S976	O75362	ZN217	976	S	KPRFLSSSEVDSPNV	FALSE	FALSE	0.5796797520373902	FALSE	S/T	S/T	1.39069e-5	0.712	0.263	0.0515	0.0605
Q8IU85	Calcium/calmodulin-dependent protein kinase type 1D	CAMK1D	O75362-S980	O75362	ZN217	980	S	LSSSEVDSPNVLTVQ	FALSE	FALSE	0.577401849398907	FALSE	S/T	S/T	4.36619e-5	0.712	0.263	0.0515	0.0605
Q8IU85	Calcium/calmodulin-dependent protein kinase type 1D	CAMK1D	O75362-S1004	O75362	ZN217	1004	S	YTCVPAGSPASSSTL	FALSE	FALSE	0.5436019364317327	FALSE	S/T	S/T	2.98686e-8	0.712	0.263	0.0515	0.0605
Q8IU85	Calcium/calmodulin-dependent protein kinase type 1D	CAMK1D	O75362-S1007	O75362	ZN217	1007	S	VPAGSPASSSTLEGK	FALSE	FALSE	0.6269118613732481	FALSE	S/T	S/T	2.83473e-4	0.712	0.263	0.0515	0.0605
Q8IU85	Calcium/calmodulin-dependent protein kinase type 1D	CAMK1D	O75362-T51	O75362	ZN217	51	T	AVVPFRATQEKNVIQ	FALSE	FALSE	0.6207740137312856	FALSE	S/T	S/T	2.3556e-4	0.712	0.263	0.0515	0.0605
Q8IU85	Calcium/calmodulin-dependent protein kinase type 1D	CAMK1D	O75362-T242	O75362	ZN217	242	T	RKVHTKKTAFGTSSA	FALSE	FALSE	0.5754666714252787	FALSE	S/T	S/T	5.80017e-5	0.712	0.263	0.0515	0.0605
Q8IU85	Calcium/calmodulin-dependent protein kinase type 1D	CAMK1D	O75362-T246	O75362	ZN217	246	T	TKKTAFGTSSAQTDS	FALSE	FALSE	0.6020938223718175	FALSE	S/T	S/T	3.4124e-6	0.712	0.263	0.0515	0.0605
Q8IU85	Calcium/calmodulin-dependent protein kinase type 1D	CAMK1D	O75362-T251	O75362	ZN217	251	T	FGTSSAQTDSPQGGM	FALSE	FALSE	0.5695138236194895	FALSE	S/T	S/T	7.4405e-5	0.712	0.263	0.0515	0.0605
Q8IU85	Calcium/calmodulin-dependent protein kinase type 1D	CAMK1D	O75362-T322	O75362	ZN217	322	T	ESGQEGSTDNDDSSS	FALSE	FALSE	0.5787138236194899	FALSE	S/T	S/T	7.85008e-5	0.712	0.263	0.0515	0.0605
Q8IU85	Calcium/calmodulin-dependent protein kinase type 1D	CAMK1D	O75362-T409	O75362	ZN217	409	T	RAGAESPTMSVDGRQ	FALSE	FALSE	0.5770549428795725	FALSE	S/T	S/T	2.71793e-5	0.712	0.263	0.0515	0.0605
Q8IU85	Calcium/calmodulin-dependent protein kinase type 1D	CAMK1D	O75362-T419	O75362	ZN217	419	T	VDGRQPGTCSPDLAA	FALSE	FALSE	0.5738332219479269	FALSE	S/T	S/T	5.16938e-5	0.712	0.263	0.0515	0.0605
Q8IU85	Calcium/calmodulin-dependent protein kinase type 1D	CAMK1D	O75362-T492	O75362	ZN217	492	T	YLNIHLRTHTGEKPY	FALSE	FALSE	0.5870954086030468	FALSE	S/T	S/T	5.98135e-6	0.712	0.263	0.0515	0.0605
Q8IU85	Calcium/calmodulin-dependent protein kinase type 1D	CAMK1D	O75362-T494	O75362	ZN217	494	T	NIHLRTHTGEKPYKC	FALSE	FALSE	0.5878408631485013	FALSE	S/T	S/T	1.21082e-5	0.712	0.263	0.0515	0.0605
Q8IU85	Calcium/calmodulin-dependent protein kinase type 1D	CAMK1D	O75362-T527	O75362	ZN217	527	T	RHHKEKQTDVAAEVK	FALSE	FALSE	0.6201203012746016	FALSE	S/T	S/T	1.5702e-4	0.712	0.263	0.0515	0.0605
Q8IU85	Calcium/calmodulin-dependent protein kinase type 1D	CAMK1D	O75362-T568	O75362	ZN217	568	T	FDGAKDVTGSPPAKQ	FALSE	FALSE	0.5679582680639341	FALSE	S/T	S/T	6.80875e-5	0.712	0.263	0.0515	0.0605
Q8IU85	Calcium/calmodulin-dependent protein kinase type 1D	CAMK1D	O75362-T643	O75362	ZN217	643	T	ANNLICRTKADVTPP	FALSE	FALSE	0.5561026707124191	FALSE	S/T	S/T	1.22989e-7	0.712	0.263	0.0515	0.0605
Q8IU85	Calcium/calmodulin-dependent protein kinase type 1D	CAMK1D	O75362-T648	O75362	ZN217	648	T	CRTKADVTPPPDGST	FALSE	FALSE	0.6031616994483167	FALSE	S/T	S/T	2.32989e-6	0.712	0.263	0.0515	0.0605
Q8IU85	Calcium/calmodulin-dependent protein kinase type 1D	CAMK1D	O75362-T655	O75362	ZN217	655	T	TPPPDGSTTHNLEVS	FALSE	FALSE	0.5752350719118305	FALSE	S/T	S/T	3.03954e-5	0.712	0.263	0.0515	0.0605
Q8IU85	Calcium/calmodulin-dependent protein kinase type 1D	CAMK1D	O75362-T656	O75362	ZN217	656	T	PPPDGSTTHNLEVSP	FALSE	FALSE	0.5776380999967072	FALSE	S/T	S/T	5.65449e-5	0.712	0.263	0.0515	0.0605
Q8IU85	Calcium/calmodulin-dependent protein kinase type 1D	CAMK1D	O75362-T805	O75362	ZN217	805	T	GPGKAPLTSGIDSST	FALSE	FALSE	0.5769666714252787	FALSE	S/T	S/T	6.31624e-5	0.712	0.263	0.0515	0.0605
Q8IU85	Calcium/calmodulin-dependent protein kinase type 1D	CAMK1D	O75362-T834	O75362	ZN217	834	T	VGVQGAATRQQQSEM	FALSE	FALSE	0.619108422333436	FALSE	S/T	S/T	2.26972e-4	0.712	0.263	0.0515	0.0605
Q8IU85	Calcium/calmodulin-dependent protein kinase type 1D	CAMK1D	O75362-Y104	O75362	ZN217	104	Y	VLRVEAEYLSPLDKS	FALSE	FALSE	0.5008588289597309	FALSE	S/T	Y	9.43219e-9	0.712	0.263	0.0515	0.0605
Q8IU85	Calcium/calmodulin-dependent protein kinase type 1D	CAMK1D	O75376-S70	O75376	NCOR1	70	S	QQLRRRPSLLSEFHP	FALSE	FALSE	0.7601968605013338	FALSE	S/T	S/T	0.123765	0.649	0.236	0.052	0.041
Q8IU85	Calcium/calmodulin-dependent protein kinase type 1D	CAMK1D	O75376-S821	O75376	NCOR1	821	S	PPATKADSVDVEVRV	FALSE	FALSE	0.6564783579665636	FALSE	S/T	S/T	0.0338356	0.649	0.236	0.052	0.041
Q8IU85	Calcium/calmodulin-dependent protein kinase type 1D	CAMK1D	O75382-S359	O75382	TRIM3	359	S	GRLVRTGSAELRAEI	FALSE	FALSE	0.5306045092912857	FALSE	S/T	S/T	0.0335764	0.699	0.29	0.041	0.041
Q8IU85	Calcium/calmodulin-dependent protein kinase type 1D	CAMK1D	O75400-S832	O75400	PR40A	832	S	RSRSRSGSDSDDDDS	FALSE	FALSE	0.5562909484362633	FALSE	S/T	S/T	0.621759	0.6	0.225	0.041	0.041
Q8IU85	Calcium/calmodulin-dependent protein kinase type 1D	CAMK1D	O75509-S562	O75509	TNR21	562	S	EPLLRCDSTSSGSSA	FALSE	FALSE	0.5208858157137275	FALSE	S/T	S/T	0.17113	0.557	0.322	0.041	0.041
Q8IU85	Calcium/calmodulin-dependent protein kinase type 1D	CAMK1D	O75569-S18	O75569	PRKRA	18	S	PPLEREDSGTFSLGK	FALSE	FALSE	0.6628421926015063	FALSE	S/T	S/T	0.0650865	0.73	0.335	0.041	0.041
Q8IU85	Calcium/calmodulin-dependent protein kinase type 1D	CAMK1D	O75569-T71	O75569	PRKRA	71	T	PTFTFRVTVGDITCT	FALSE	FALSE	0.5415821518458618	FALSE	S/T	S/T	0.00507195	0.73	0.335	0.041	0.041
Q8IU85	Calcium/calmodulin-dependent protein kinase type 1D	CAMK1D	O75592-S31	O75592	MYCB2	31	S	PAATFSSSPAPGALF	FALSE	FALSE	0.5152957302170561	FALSE	S/T	S/T	1.40223e-4	0.771	0.325	0.051	0.059
Q8IU85	Calcium/calmodulin-dependent protein kinase type 1D	CAMK1D	O75592-S69	O75592	MYCB2	69	S	GHYQLLLSGRALADR	FALSE	FALSE	0.5444120063377768	FALSE	S/T	S/T	5.50116e-6	0.771	0.325	0.051	0.059
Q8IU85	Calcium/calmodulin-dependent protein kinase type 1D	CAMK1D	O75592-S127	O75592	MYCB2	127	S	KVKTRSKSENLENTV	FALSE	FALSE	0.6002034179336695	FALSE	S/T	S/T	0.00267657	0.771	0.325	0.051	0.059
Q8IU85	Calcium/calmodulin-dependent protein kinase type 1D	CAMK1D	O75592-S143	O75592	MYCB2	143	S	IPDIKLHSNPSAFNI	FALSE	FALSE	0.5234901756956036	FALSE	S/T	S/T	1.87512e-5	0.771	0.325	0.051	0.059
Q8IU85	Calcium/calmodulin-dependent protein kinase type 1D	CAMK1D	O75592-S167	O75592	MYCB2	167	S	EWQKKEISLAAASKN	FALSE	FALSE	0.5338094679625353	FALSE	S/T	S/T	3.64721e-4	0.771	0.325	0.051	0.059
Q8IU85	Calcium/calmodulin-dependent protein kinase type 1D	CAMK1D	O75592-S175	O75592	MYCB2	175	S	LAAASKNSVQSGESD	FALSE	FALSE	0.5707590595223254	FALSE	S/T	S/T	8.7307e-4	0.771	0.325	0.051	0.059
Q8IU85	Calcium/calmodulin-dependent protein kinase type 1D	CAMK1D	O75592-S178	O75592	MYCB2	178	S	ASKNSVQSGESDSDE	FALSE	FALSE	0.5034224428048449	FALSE	S/T	S/T	8.73334e-5	0.771	0.325	0.051	0.059
Q8IU85	Calcium/calmodulin-dependent protein kinase type 1D	CAMK1D	O75592-S181	O75592	MYCB2	181	S	NSVQSGESDSDEEEE	FALSE	FALSE	0.6000341124101044	FALSE	S/T	S/T	0.00352935	0.771	0.325	0.051	0.059
Q8IU85	Calcium/calmodulin-dependent protein kinase type 1D	CAMK1D	O75592-S183	O75592	MYCB2	183	S	VQSGESDSDEEEESK	FALSE	FALSE	0.5665343717641458	FALSE	S/T	S/T	5.49021e-4	0.771	0.325	0.051	0.059
Q8IU85	Calcium/calmodulin-dependent protein kinase type 1D	CAMK1D	O75592-S300	O75592	MYCB2	300	S	GRTLQAISAILTNNG	FALSE	FALSE	0.5044002205826228	FALSE	S/T	S/T	8.46587e-5	0.771	0.325	0.051	0.059
Q8IU85	Calcium/calmodulin-dependent protein kinase type 1D	CAMK1D	O75592-S414	O75592	MYCB2	414	S	RNRKEKKSWLGYAQG	FALSE	FALSE	0.5183041783006251	FALSE	S/T	S/T	2.98567e-5	0.771	0.325	0.051	0.059
Q8IU85	Calcium/calmodulin-dependent protein kinase type 1D	CAMK1D	O75592-S608	O75592	MYCB2	608	S	GSIFFTGSASKGEDG	FALSE	FALSE	0.5775686609092927	FALSE	S/T	S/T	0.00189628	0.771	0.325	0.051	0.059
Q8IU85	Calcium/calmodulin-dependent protein kinase type 1D	CAMK1D	O75592-S610	O75592	MYCB2	610	S	IFFTGSASKGEDGES	FALSE	FALSE	0.5763460022057763	FALSE	S/T	S/T	6.01005e-4	0.771	0.325	0.051	0.059
Q8IU85	Calcium/calmodulin-dependent protein kinase type 1D	CAMK1D	O75592-S617	O75592	MYCB2	617	S	SKGEDGESTKSRRQS	FALSE	FALSE	0.5226503145216405	FALSE	S/T	S/T	1.63807e-4	0.771	0.325	0.051	0.059
Q8IU85	Calcium/calmodulin-dependent protein kinase type 1D	CAMK1D	O75592-S620	O75592	MYCB2	620	S	EDGESTKSRRQSKPY	FALSE	FALSE	0.5170503084274007	FALSE	S/T	S/T	4.06573e-5	0.771	0.325	0.051	0.059
Q8IU85	Calcium/calmodulin-dependent protein kinase type 1D	CAMK1D	O75592-S924	O75592	MYCB2	924	S	ERGEKDASKITTYPP	FALSE	FALSE	0.5225248354124586	FALSE	S/T	S/T	2.26834e-4	0.771	0.325	0.051	0.059
Q8IU85	Calcium/calmodulin-dependent protein kinase type 1D	CAMK1D	O75592-S1161	O75592	MYCB2	1161	S	VADARLPSAADMQSR	FALSE	FALSE	0.8891829887591638	FALSE	S/T	S/T	0.0583325	0.771	0.325	0.051	0.059
Q8IU85	Calcium/calmodulin-dependent protein kinase type 1D	CAMK1D	O75592-S1368	O75592	MYCB2	1368	S	QFKSSKKSNNGTDVN	FALSE	FALSE	0.5449358158615863	FALSE	S/T	S/T	4.4283e-6	0.771	0.325	0.051	0.059
Q8IU85	Calcium/calmodulin-dependent protein kinase type 1D	CAMK1D	O75592-S1481	O75592	MYCB2	1481	S	TCEIYPVSATGKAVV	FALSE	FALSE	0.5426654284496681	FALSE	S/T	S/T	2.01005e-6	0.771	0.325	0.051	0.059
Q8IU85	Calcium/calmodulin-dependent protein kinase type 1D	CAMK1D	O75592-S1510	O75592	MYCB2	1510	S	TLLRKILSEGVDHCM	FALSE	FALSE	0.8158273348228746	FALSE	S/T	S/T	0.0242581	0.771	0.325	0.051	0.059
Q8IU85	Calcium/calmodulin-dependent protein kinase type 1D	CAMK1D	O75592-S1624	O75592	MYCB2	1624	S	RSIVKQVSTENDSTL	FALSE	FALSE	0.9239916111053394	FALSE	S/T	S/T	0.160126	0.771	0.325	0.051	0.059
Q8IU85	Calcium/calmodulin-dependent protein kinase type 1D	CAMK1D	O75592-S1710	O75592	MYCB2	1710	S	LTASALGSEVDGLNS	FALSE	FALSE	0.5741698962328962	FALSE	S/T	S/T	7.18678e-4	0.771	0.325	0.051	0.059
Q8IU85	Calcium/calmodulin-dependent protein kinase type 1D	CAMK1D	O75592-S1914	O75592	MYCB2	1914	S	SRALSVVSTVVRASK	FALSE	FALSE	0.523405870077196	FALSE	S/T	S/T	1.60365e-4	0.771	0.325	0.051	0.059
Q8IU85	Calcium/calmodulin-dependent protein kinase type 1D	CAMK1D	O75592-S2319	O75592	MYCB2	2319	S	PVSQKKMSLQQDQAK	FALSE	FALSE	0.5739476740106739	FALSE	S/T	S/T	7.06253e-4	0.771	0.325	0.051	0.059
Q8IU85	Calcium/calmodulin-dependent protein kinase type 1D	CAMK1D	O75592-S2334	O75592	MYCB2	2334	S	KPQRIPGSPAVTAAS	FALSE	FALSE	0.5290010764719896	FALSE	S/T	S/T	3.55328e-8	0.771	0.325	0.051	0.059
Q8IU85	Calcium/calmodulin-dependent protein kinase type 1D	CAMK1D	O75592-S2342	O75592	MYCB2	2342	S	PAVTAASSNTDMTYG	FALSE	FALSE	0.5712837710115528	FALSE	S/T	S/T	0.00110856	0.771	0.325	0.051	0.059
Q8IU85	Calcium/calmodulin-dependent protein kinase type 1D	CAMK1D	O75592-S2353	O75592	MYCB2	2353	S	MTYGGLASPKLDVSY	FALSE	FALSE	0.517800941690747	FALSE	S/T	S/T	1.88016e-4	0.771	0.325	0.051	0.059
Q8IU85	Calcium/calmodulin-dependent protein kinase type 1D	CAMK1D	O75592-S2359	O75592	MYCB2	2359	S	ASPKLDVSYEPMIVK	FALSE	FALSE	0.541612006337777	FALSE	S/T	S/T	6.20417e-6	0.771	0.325	0.051	0.059
Q8IU85	Calcium/calmodulin-dependent protein kinase type 1D	CAMK1D	O75592-S2555	O75592	MYCB2	2555	S	LLVPVDESKTNTDDF	FALSE	FALSE	0.5444120063377768	FALSE	S/T	S/T	5.50346e-6	0.771	0.325	0.051	0.059
Q8IU85	Calcium/calmodulin-dependent protein kinase type 1D	CAMK1D	O75592-S2643	O75592	MYCB2	2643	S	WVQLDQNSMVEFCES	FALSE	FALSE	0.5242922444651402	FALSE	S/T	S/T	2.34328e-5	0.771	0.325	0.051	0.059
Q8IU85	Calcium/calmodulin-dependent protein kinase type 1D	CAMK1D	O75592-S2687	O75592	MYCB2	2687	S	NSQTPPPSPFSVQAF	FALSE	FALSE	0.5347874486524408	FALSE	S/T	S/T	5.78662e-8	0.771	0.325	0.051	0.059
Q8IU85	Calcium/calmodulin-dependent protein kinase type 1D	CAMK1D	O75592-S2690	O75592	MYCB2	2690	S	TPPPSPFSVQAFNKG	FALSE	FALSE	0.5066645062969085	FALSE	S/T	S/T	8.0119e-5	0.771	0.325	0.051	0.059
Q8IU85	Calcium/calmodulin-dependent protein kinase type 1D	CAMK1D	O75592-S2699	O75592	MYCB2	2699	S	QAFNKGASCSAQGFD	FALSE	FALSE	0.6010972574436366	FALSE	S/T	S/T	0.00597153	0.771	0.325	0.051	0.059
Q8IU85	Calcium/calmodulin-dependent protein kinase type 1D	CAMK1D	O75592-S2701	O75592	MYCB2	2701	S	FNKGASCSAQGFDYG	FALSE	FALSE	0.5199470354434823	FALSE	S/T	S/T	2.84975e-5	0.771	0.325	0.051	0.059
Q8IU85	Calcium/calmodulin-dependent protein kinase type 1D	CAMK1D	O75592-S2712	O75592	MYCB2	2712	S	FDYGLGNSKGDRGNI	FALSE	FALSE	0.5362683251651484	FALSE	S/T	S/T	9.84998e-6	0.771	0.325	0.051	0.059
Q8IU85	Calcium/calmodulin-dependent protein kinase type 1D	CAMK1D	O75592-S2720	O75592	MYCB2	2720	S	KGDRGNISTSSKPAS	FALSE	FALSE	0.5213097635540813	FALSE	S/T	S/T	2.74446e-5	0.771	0.325	0.051	0.059
Q8IU85	Calcium/calmodulin-dependent protein kinase type 1D	CAMK1D	O75592-S2732	O75592	MYCB2	2732	S	PASTSGKSELSSKHS	FALSE	FALSE	0.5298457406345203	FALSE	S/T	S/T	2.76326e-4	0.771	0.325	0.051	0.059
Q8IU85	Calcium/calmodulin-dependent protein kinase type 1D	CAMK1D	O75592-S2736	O75592	MYCB2	2736	S	SGKSELSSKHSRSLK	FALSE	FALSE	0.5446564994964515	FALSE	S/T	S/T	1.17512e-6	0.771	0.325	0.051	0.059
Q8IU85	Calcium/calmodulin-dependent protein kinase type 1D	CAMK1D	O75592-S2749	O75592	MYCB2	2749	S	LKPDGRMSRTTADQK	FALSE	FALSE	0.5362683251651484	FALSE	S/T	S/T	9.61922e-6	0.771	0.325	0.051	0.059
Q8IU85	Calcium/calmodulin-dependent protein kinase type 1D	CAMK1D	O75592-S2769	O75592	MYCB2	2769	S	ESLSASESLILKSDA	FALSE	FALSE	0.5726143406773406	FALSE	S/T	S/T	7.03322e-4	0.771	0.325	0.051	0.059
Q8IU85	Calcium/calmodulin-dependent protein kinase type 1D	CAMK1D	O75592-S2774	O75592	MYCB2	2774	S	SESLILKSDAAKLRS	FALSE	FALSE	0.5413205920734638	FALSE	S/T	S/T	1.48889e-7	0.771	0.325	0.051	0.059
Q8IU85	Calcium/calmodulin-dependent protein kinase type 1D	CAMK1D	O75592-S2787	O75592	MYCB2	2787	S	RSDSHSRSLSPNHNT	FALSE	FALSE	0.5288625176110932	FALSE	S/T	S/T	1.53411e-5	0.771	0.325	0.051	0.059
Q8IU85	Calcium/calmodulin-dependent protein kinase type 1D	CAMK1D	O75592-S2789	O75592	MYCB2	2789	S	DSHSRSLSPNHNTLQ	FALSE	FALSE	0.5034224428048449	FALSE	S/T	S/T	8.86267e-5	0.771	0.325	0.051	0.059
Q8IU85	Calcium/calmodulin-dependent protein kinase type 1D	CAMK1D	O75592-S2800	O75592	MYCB2	2800	S	NTLQTLKSDGRMPSS	FALSE	FALSE	0.530512407301187	FALSE	S/T	S/T	2.80399e-4	0.771	0.325	0.051	0.059
Q8IU85	Calcium/calmodulin-dependent protein kinase type 1D	CAMK1D	O75592-S2806	O75592	MYCB2	2806	S	KSDGRMPSSSRAESP	FALSE	FALSE	0.591958887798115	FALSE	S/T	S/T	0.00472843	0.771	0.325	0.051	0.059
Q8IU85	Calcium/calmodulin-dependent protein kinase type 1D	CAMK1D	O75592-S2808	O75592	MYCB2	2808	S	DGRMPSSSRAESPGP	FALSE	FALSE	0.5357085804493114	FALSE	S/T	S/T	2.20987e-7	0.771	0.325	0.051	0.059
Q8IU85	Calcium/calmodulin-dependent protein kinase type 1D	CAMK1D	O75592-S2812	O75592	MYCB2	2812	S	PSSSRAESPGPGSRL	FALSE	FALSE	0.6024783550880185	FALSE	S/T	S/T	0.00288833	0.771	0.325	0.051	0.059
Q8IU85	Calcium/calmodulin-dependent protein kinase type 1D	CAMK1D	O75592-S2817	O75592	MYCB2	2817	S	AESPGPGSRLSSPKP	FALSE	FALSE	0.521226430220748	FALSE	S/T	S/T	2.56821e-5	0.771	0.325	0.051	0.059
Q8IU85	Calcium/calmodulin-dependent protein kinase type 1D	CAMK1D	O75592-S2821	O75592	MYCB2	2821	S	GPGSRLSSPKPKTLP	FALSE	FALSE	0.5174542360902679	FALSE	S/T	S/T	1.74139e-4	0.771	0.325	0.051	0.059
Q8IU85	Calcium/calmodulin-dependent protein kinase type 1D	CAMK1D	O75592-S2833	O75592	MYCB2	2833	S	TLPANRSSPSGASSP	FALSE	FALSE	0.5195387391794701	FALSE	S/T	S/T	4.75549e-7	0.771	0.325	0.051	0.059
Q8IU85	Calcium/calmodulin-dependent protein kinase type 1D	CAMK1D	O75592-S2835	O75592	MYCB2	2835	S	PANRSSPSGASSPRS	FALSE	FALSE	0.5085213223566657	FALSE	S/T	S/T	4.72961e-5	0.771	0.325	0.051	0.059
Q8IU85	Calcium/calmodulin-dependent protein kinase type 1D	CAMK1D	O75592-S2839	O75592	MYCB2	2839	S	SSPSGASSPRSSSPH	FALSE	FALSE	0.5362683251651484	FALSE	S/T	S/T	9.67099e-6	0.771	0.325	0.051	0.059
Q8IU85	Calcium/calmodulin-dependent protein kinase type 1D	CAMK1D	O75592-S2843	O75592	MYCB2	2843	S	GASSPRSSSPHDKNL	FALSE	FALSE	0.5410983698512415	FALSE	S/T	S/T	9.74363e-8	0.771	0.325	0.051	0.059
Q8IU85	Calcium/calmodulin-dependent protein kinase type 1D	CAMK1D	O75592-S2844	O75592	MYCB2	2844	S	ASSPRSSSPHDKNLP	FALSE	FALSE	0.5070596551809808	FALSE	S/T	S/T	1.22456e-4	0.771	0.325	0.051	0.059
Q8IU85	Calcium/calmodulin-dependent protein kinase type 1D	CAMK1D	O75592-S2869	O75592	MYCB2	2869	S	LDPPRERSKSDSYTL	FALSE	FALSE	0.5979381743649776	FALSE	S/T	S/T	0.00248223	0.771	0.325	0.051	0.059
Q8IU85	Calcium/calmodulin-dependent protein kinase type 1D	CAMK1D	O75592-S2871	O75592	MYCB2	2871	S	PPRERSKSDSYTLDP	FALSE	FALSE	0.5775686609092927	FALSE	S/T	S/T	0.00193627	0.771	0.325	0.051	0.059
Q8IU85	Calcium/calmodulin-dependent protein kinase type 1D	CAMK1D	O75592-S2873	O75592	MYCB2	2873	S	RERSKSDSYTLDPDT	FALSE	FALSE	0.5965573858663203	FALSE	S/T	S/T	0.00709106	0.771	0.325	0.051	0.059
Q8IU85	Calcium/calmodulin-dependent protein kinase type 1D	CAMK1D	O75592-S2896	O75592	MYCB2	2896	S	TEPLRGRSTSPKPKS	FALSE	FALSE	0.5761261350404977	FALSE	S/T	S/T	0.00181874	0.771	0.325	0.051	0.059
Q8IU85	Calcium/calmodulin-dependent protein kinase type 1D	CAMK1D	O75592-S2903	O75592	MYCB2	2903	S	STSPKPKSVPKDSTD	FALSE	FALSE	0.5072544830117451	FALSE	S/T	S/T	9.93332e-5	0.771	0.325	0.051	0.059
Q8IU85	Calcium/calmodulin-dependent protein kinase type 1D	CAMK1D	O75592-S2911	O75592	MYCB2	2911	S	VPKDSTDSPGSENRA	FALSE	FALSE	0.527719660468236	FALSE	S/T	S/T	1.70157e-5	0.771	0.325	0.051	0.059
Q8IU85	Calcium/calmodulin-dependent protein kinase type 1D	CAMK1D	O75592-S2920	O75592	MYCB2	2920	S	GSENRAPSPHVVQEN	FALSE	FALSE	0.5156347255223486	FALSE	S/T	S/T	2.10199e-4	0.771	0.325	0.051	0.059
Q8IU85	Calcium/calmodulin-dependent protein kinase type 1D	CAMK1D	O75592-S2945	O75592	MYCB2	2945	S	SSTLKTNSLTDSTCD	FALSE	FALSE	0.568813089405577	FALSE	S/T	S/T	0.00138761	0.771	0.325	0.051	0.059
Q8IU85	Calcium/calmodulin-dependent protein kinase type 1D	CAMK1D	O75592-S2970	O75592	MYCB2	2970	S	GSNKVHFSIGKAPLK	FALSE	FALSE	0.5296887391794702	FALSE	S/T	S/T	3.30308e-7	0.771	0.325	0.051	0.059
Q8IU85	Calcium/calmodulin-dependent protein kinase type 1D	CAMK1D	O75592-S2985	O75592	MYCB2	2985	S	DEQEMRASPKISRKC	FALSE	FALSE	0.5535886051858349	FALSE	S/T	S/T	2.28106e-6	0.771	0.325	0.051	0.059
Q8IU85	Calcium/calmodulin-dependent protein kinase type 1D	CAMK1D	O75592-S3052	O75592	MYCB2	3052	S	VHDAMACSSFLKFHP	FALSE	FALSE	0.5362683251651484	FALSE	S/T	S/T	1.0092e-5	0.771	0.325	0.051	0.059
Q8IU85	Calcium/calmodulin-dependent protein kinase type 1D	CAMK1D	O75592-S3090	O75592	MYCB2	3090	S	TKLKNRHSLEISSAL	FALSE	FALSE	0.5624879260645247	FALSE	S/T	S/T	2.55484e-6	0.771	0.325	0.051	0.059
Q8IU85	Calcium/calmodulin-dependent protein kinase type 1D	CAMK1D	O75592-S3122	O75592	MYCB2	3122	S	INKNKVLSMLKEPPL	FALSE	FALSE	0.5288625176110932	FALSE	S/T	S/T	1.38273e-5	0.771	0.325	0.051	0.059
Q8IU85	Calcium/calmodulin-dependent protein kinase type 1D	CAMK1D	O75592-S3186	O75592	MYCB2	3186	S	SQNMIFPSPGSCAVL	FALSE	FALSE	0.5362874486524406	FALSE	S/T	S/T	6.60384e-8	0.771	0.325	0.051	0.059
Q8IU85	Calcium/calmodulin-dependent protein kinase type 1D	CAMK1D	O75592-S3189	O75592	MYCB2	3189	S	MIFPSPGSCAVLKKK	FALSE	FALSE	0.54503782294089	FALSE	S/T	S/T	4.2099e-4	0.771	0.325	0.051	0.059
Q8IU85	Calcium/calmodulin-dependent protein kinase type 1D	CAMK1D	O75592-S3274	O75592	MYCB2	3274	S	AGGQGYNSIGHFCGG	FALSE	FALSE	0.5239887391794702	FALSE	S/T	S/T	3.99528e-7	0.771	0.325	0.051	0.059
Q8IU85	Calcium/calmodulin-dependent protein kinase type 1D	CAMK1D	O75592-S3294	O75592	MYCB2	3294	S	GDGGIGGSTWYLVCD	FALSE	FALSE	0.5295291842777599	FALSE	S/T	S/T	1.30869e-5	0.771	0.325	0.051	0.059
Q8IU85	Calcium/calmodulin-dependent protein kinase type 1D	CAMK1D	O75592-S3377	O75592	MYCB2	3377	S	PFQSQLPSVKEGISE	FALSE	FALSE	0.521426072097398	FALSE	S/T	S/T	1.50778e-4	0.771	0.325	0.051	0.059
Q8IU85	Calcium/calmodulin-dependent protein kinase type 1D	CAMK1D	O75592-S3424	O75592	MYCB2	3424	S	DEMRYLRSTSVPAPY	FALSE	FALSE	0.5288625176110932	FALSE	S/T	S/T	1.49463e-5	0.771	0.325	0.051	0.059
Q8IU85	Calcium/calmodulin-dependent protein kinase type 1D	CAMK1D	O75592-S3426	O75592	MYCB2	3426	S	MRYLRSTSVPAPYIS	FALSE	FALSE	0.5594787347351117	FALSE	S/T	S/T	4.88059e-4	0.771	0.325	0.051	0.059
Q8IU85	Calcium/calmodulin-dependent protein kinase type 1D	CAMK1D	O75592-S3456	O75592	MYCB2	3456	S	NMKSMPPSLETSPIT	FALSE	FALSE	0.5557511008543714	FALSE	S/T	S/T	3.09935e-6	0.771	0.325	0.051	0.059
Q8IU85	Calcium/calmodulin-dependent protein kinase type 1D	CAMK1D	O75592-S3460	O75592	MYCB2	3460	S	MPPSLETSPITDTDL	FALSE	FALSE	0.5195387391794701	FALSE	S/T	S/T	4.77869e-7	0.771	0.325	0.051	0.059
Q8IU85	Calcium/calmodulin-dependent protein kinase type 1D	CAMK1D	O75592-S3476	O75592	MYCB2	3476	S	KRTVFQRSYSVVASE	FALSE	FALSE	0.5797953178236205	FALSE	S/T	S/T	0.00206714	0.771	0.325	0.051	0.059
Q8IU85	Calcium/calmodulin-dependent protein kinase type 1D	CAMK1D	O75592-S3478	O75592	MYCB2	3478	S	TVFQRSYSVVASEYD	FALSE	FALSE	0.6015118901878822	FALSE	S/T	S/T	0.00340128	0.771	0.325	0.051	0.059
Q8IU85	Calcium/calmodulin-dependent protein kinase type 1D	CAMK1D	O75592-S3505	O75592	MYCB2	3505	S	IPRRRVNSGDTEVGS	FALSE	FALSE	0.5729832778976406	FALSE	S/T	S/T	0.00171647	0.771	0.325	0.051	0.059
Q8IU85	Calcium/calmodulin-dependent protein kinase type 1D	CAMK1D	O75592-S3519	O75592	MYCB2	3519	S	SSLLRHPSPELSRLI	FALSE	FALSE	0.5763460022057763	FALSE	S/T	S/T	5.9837e-4	0.771	0.325	0.051	0.059
Q8IU85	Calcium/calmodulin-dependent protein kinase type 1D	CAMK1D	O75592-S3523	O75592	MYCB2	3523	S	RHPSPELSRLISAHS	FALSE	FALSE	0.554917767521038	FALSE	S/T	S/T	3.12001e-6	0.771	0.325	0.051	0.059
Q8IU85	Calcium/calmodulin-dependent protein kinase type 1D	CAMK1D	O75592-S3527	O75592	MYCB2	3527	S	PELSRLISAHSSLSK	FALSE	FALSE	0.6373001618579037	FALSE	S/T	S/T	0.00954954	0.771	0.325	0.051	0.059
Q8IU85	Calcium/calmodulin-dependent protein kinase type 1D	CAMK1D	O75592-S3796	O75592	MYCB2	3796	S	GINARYVSVHVDNSR	FALSE	FALSE	0.5686615487893307	FALSE	S/T	S/T	0.00107469	0.771	0.325	0.051	0.059
Q8IU85	Calcium/calmodulin-dependent protein kinase type 1D	CAMK1D	O75592-S3811	O75592	MYCB2	3811	S	DLGNKVTSMTFLTGK	FALSE	FALSE	0.5247185732463528	FALSE	S/T	S/T	3.00237e-4	0.771	0.325	0.051	0.059
Q8IU85	Calcium/calmodulin-dependent protein kinase type 1D	CAMK1D	O75592-S3931	O75592	MYCB2	3931	S	QEEKALLSSPEGEEK	FALSE	FALSE	0.5052818774032031	FALSE	S/T	S/T	1.25153e-4	0.771	0.325	0.051	0.059
Q8IU85	Calcium/calmodulin-dependent protein kinase type 1D	CAMK1D	O75592-S3932	O75592	MYCB2	3932	S	EEKALLSSPEGEEKV	FALSE	FALSE	0.5410983698512415	FALSE	S/T	S/T	1.13183e-7	0.771	0.325	0.051	0.059
Q8IU85	Calcium/calmodulin-dependent protein kinase type 1D	CAMK1D	O75592-S4151	O75592	MYCB2	4151	S	TLPMIFNSSYLRRGE	FALSE	FALSE	0.5252887391794702	FALSE	S/T	S/T	3.9102e-7	0.771	0.325	0.051	0.059
Q8IU85	Calcium/calmodulin-dependent protein kinase type 1D	CAMK1D	O75592-S4152	O75592	MYCB2	4152	S	LPMIFNSSYLRRGES	FALSE	FALSE	0.574323779983554	FALSE	S/T	S/T	6.57201e-4	0.771	0.325	0.051	0.059
Q8IU85	Calcium/calmodulin-dependent protein kinase type 1D	CAMK1D	O75592-S4215	O75592	MYCB2	4215	S	KMEEEFRSPVRCIAT	FALSE	FALSE	0.5209174803523838	FALSE	S/T	S/T	6.50515e-7	0.771	0.325	0.051	0.059
Q8IU85	Calcium/calmodulin-dependent protein kinase type 1D	CAMK1D	O75592-S4332	O75592	MYCB2	4332	S	WLMALADSKTMKAMV	FALSE	FALSE	0.5458918927548783	FALSE	S/T	S/T	1.33141e-6	0.771	0.325	0.051	0.059
Q8IU85	Calcium/calmodulin-dependent protein kinase type 1D	CAMK1D	O75592-S4372	O75592	MYCB2	4372	S	TELSAVGSVCSDADC	FALSE	FALSE	0.5914275385917657	FALSE	S/T	S/T	0.00423592	0.771	0.325	0.051	0.059
Q8IU85	Calcium/calmodulin-dependent protein kinase type 1D	CAMK1D	O75592-T295	O75592	MYCB2	295	T	SWGETGRTLQAISAI	FALSE	FALSE	0.5217123979178256	FALSE	S/T	S/T	1.94512e-5	0.771	0.325	0.051	0.059
Q8IU85	Calcium/calmodulin-dependent protein kinase type 1D	CAMK1D	O75592-T434	O75592	MYCB2	434	T	DVNNHSMTAIRISPE	FALSE	FALSE	0.5306630714683727	FALSE	S/T	S/T	8.43902e-7	0.771	0.325	0.051	0.059
Q8IU85	Calcium/calmodulin-dependent protein kinase type 1D	CAMK1D	O75592-T606	O75592	MYCB2	606	T	EDGSIFFTGSASKGE	FALSE	FALSE	0.5410983698512415	FALSE	S/T	S/T	1.09483e-7	0.771	0.325	0.051	0.059
Q8IU85	Calcium/calmodulin-dependent protein kinase type 1D	CAMK1D	O75592-T618	O75592	MYCB2	618	T	KGEDGESTKSRRQSK	FALSE	FALSE	0.5443180832310689	FALSE	S/T	S/T	1.51318e-6	0.771	0.325	0.051	0.059
Q8IU85	Calcium/calmodulin-dependent protein kinase type 1D	CAMK1D	O75592-T1372	O75592	MYCB2	1372	T	SKKSNNGTDVNAGQI	FALSE	FALSE	0.5410983698512415	FALSE	S/T	S/T	1.24112e-7	0.771	0.325	0.051	0.059
Q8IU85	Calcium/calmodulin-dependent protein kinase type 1D	CAMK1D	O75592-T1433	O75592	MYCB2	1433	T	ILHWSWTTLVLGVEE	FALSE	FALSE	0.5437676106075626	FALSE	S/T	S/T	1.10383e-6	0.771	0.325	0.051	0.059
Q8IU85	Calcium/calmodulin-dependent protein kinase type 1D	CAMK1D	O75592-T1483	O75592	MYCB2	1483	T	EIYPVSATGKAVVEE	FALSE	FALSE	0.5377371308501165	FALSE	S/T	S/T	1.68223e-6	0.771	0.325	0.051	0.059
Q8IU85	Calcium/calmodulin-dependent protein kinase type 1D	CAMK1D	O75592-T1915	O75592	MYCB2	1915	T	RALSVVSTVVRASKD	FALSE	FALSE	0.5213097635540813	FALSE	S/T	S/T	2.72742e-5	0.771	0.325	0.051	0.059
Q8IU85	Calcium/calmodulin-dependent protein kinase type 1D	CAMK1D	O75592-T2338	O75592	MYCB2	2338	T	IPGSPAVTAASSNTD	FALSE	FALSE	0.5323258165664119	FALSE	S/T	S/T	8.7948e-7	0.771	0.325	0.051	0.059
Q8IU85	Calcium/calmodulin-dependent protein kinase type 1D	CAMK1D	O75592-T2344	O75592	MYCB2	2344	T	VTAASSNTDMTYGGL	FALSE	FALSE	0.5444120063377768	FALSE	S/T	S/T	5.22273e-6	0.771	0.325	0.051	0.059
Q8IU85	Calcium/calmodulin-dependent protein kinase type 1D	CAMK1D	O75592-T2683	O75592	MYCB2	2683	T	LLDQNSQTPPPSPFS	FALSE	FALSE	0.5314666891151714	FALSE	S/T	S/T	6.26953e-9	0.771	0.325	0.051	0.059
Q8IU85	Calcium/calmodulin-dependent protein kinase type 1D	CAMK1D	O75592-T2728	O75592	MYCB2	2728	T	TSSKPASTSGKSELS	FALSE	FALSE	0.5353205920734638	FALSE	S/T	S/T	1.93235e-7	0.771	0.325	0.051	0.059
Q8IU85	Calcium/calmodulin-dependent protein kinase type 1D	CAMK1D	O75592-T2794	O75592	MYCB2	2794	T	SLSPNHNTLQTLKSD	FALSE	FALSE	0.5290010764719896	FALSE	S/T	S/T	3.80253e-8	0.771	0.325	0.051	0.059
Q8IU85	Calcium/calmodulin-dependent protein kinase type 1D	CAMK1D	O75592-T2826	O75592	MYCB2	2826	T	LSSPKPKTLPANRSS	FALSE	FALSE	0.5552552718525017	FALSE	S/T	S/T	2.39773e-6	0.771	0.325	0.051	0.059
Q8IU85	Calcium/calmodulin-dependent protein kinase type 1D	CAMK1D	O75592-T2860	O75592	MYCB2	2860	T	KSTAPVKTKLDPPRE	FALSE	FALSE	0.5275166017909688	FALSE	S/T	S/T	2.40177e-8	0.771	0.325	0.051	0.059
Q8IU85	Calcium/calmodulin-dependent protein kinase type 1D	CAMK1D	O75592-T2875	O75592	MYCB2	2875	T	RSKSDSYTLDPDTLR	FALSE	FALSE	0.56578685734875	FALSE	S/T	S/T	2.73538e-6	0.771	0.325	0.051	0.059
Q8IU85	Calcium/calmodulin-dependent protein kinase type 1D	CAMK1D	O75592-T2880	O75592	MYCB2	2880	T	SYTLDPDTLRKKKMP	FALSE	FALSE	0.5312442947350259	FALSE	S/T	S/T	2.98203e-7	0.771	0.325	0.051	0.059
Q8IU85	Calcium/calmodulin-dependent protein kinase type 1D	CAMK1D	O75592-T2897	O75592	MYCB2	2897	T	EPLRGRSTSPKPKSV	FALSE	FALSE	0.5566978284038386	FALSE	S/T	S/T	2.91916e-6	0.771	0.325	0.051	0.059
Q8IU85	Calcium/calmodulin-dependent protein kinase type 1D	CAMK1D	O75592-T3078	O75592	MYCB2	3078	T	SLNSQQPTEEKETKL	FALSE	FALSE	0.519550941690747	FALSE	S/T	S/T	1.83975e-4	0.771	0.325	0.051	0.059
Q8IU85	Calcium/calmodulin-dependent protein kinase type 1D	CAMK1D	O75592-T3397	O75592	MYCB2	3397	T	MPCLYLQTLARHHHE	FALSE	FALSE	0.5410983698512415	FALSE	S/T	S/T	1.35623e-7	0.771	0.325	0.051	0.059
Q8IU85	Calcium/calmodulin-dependent protein kinase type 1D	CAMK1D	O75592-T3459	O75592	MYCB2	3459	T	SMPPSLETSPITDTD	FALSE	FALSE	0.5310588139073895	FALSE	S/T	S/T	1.22643e-5	0.771	0.325	0.051	0.059
Q8IU85	Calcium/calmodulin-dependent protein kinase type 1D	CAMK1D	O75592-T3508	O75592	MYCB2	3508	T	RRVNSGDTEVGSSLL	FALSE	FALSE	0.54303782294089	FALSE	S/T	S/T	3.99863e-4	0.771	0.325	0.051	0.059
Q8IU85	Calcium/calmodulin-dependent protein kinase type 1D	CAMK1D	O75592-T3813	O75592	MYCB2	3813	T	GNKVTSMTFLTGKAV	FALSE	FALSE	0.5418199210159254	FALSE	S/T	S/T	1.96648e-6	0.771	0.325	0.051	0.059
Q8IU85	Calcium/calmodulin-dependent protein kinase type 1D	CAMK1D	O75592-T3921	O75592	MYCB2	3921	T	ISGDAEPTPEQEEKA	FALSE	FALSE	0.5245784763491982	FALSE	S/T	S/T	2.28648e-5	0.771	0.325	0.051	0.059
Q8IU85	Calcium/calmodulin-dependent protein kinase type 1D	CAMK1D	O75592-T4070	O75592	MYCB2	4070	T	RRVLPEVTPSRLASI	FALSE	FALSE	0.5348514375921686	FALSE	S/T	S/T	2.31007e-7	0.771	0.325	0.051	0.059
Q8IU85	Calcium/calmodulin-dependent protein kinase type 1D	CAMK1D	O75592-T4126	O75592	MYCB2	4126	T	VQLKAKGTTITGTAG	FALSE	FALSE	0.5685343717641458	FALSE	S/T	S/T	5.5555e-4	0.771	0.325	0.051	0.059
Q8IU85	Calcium/calmodulin-dependent protein kinase type 1D	CAMK1D	O75592-T4131	O75592	MYCB2	4131	T	KGTTITGTAGTTVGK	FALSE	FALSE	0.5363663836838896	FALSE	S/T	S/T	6.74044e-8	0.771	0.325	0.051	0.059
Q8IU85	Calcium/calmodulin-dependent protein kinase type 1D	CAMK1D	O75592-T4135	O75592	MYCB2	4135	T	ITGTAGTTVGKGVTT	FALSE	FALSE	0.518383641760734	FALSE	S/T	S/T	3.88124e-5	0.771	0.325	0.051	0.059
Q8IU85	Calcium/calmodulin-dependent protein kinase type 1D	CAMK1D	O75592-T4141	O75592	MYCB2	4141	T	TTVGKGVTTVTLPMI	FALSE	FALSE	0.5688670576595453	FALSE	S/T	S/T	0.0014824	0.771	0.325	0.051	0.059
Q8IU85	Calcium/calmodulin-dependent protein kinase type 1D	CAMK1D	O75592-T4195	O75592	MYCB2	4195	T	SEAWSRVTKNAIAET	FALSE	FALSE	0.5461739110996816	FALSE	S/T	S/T	5.0126e-6	0.771	0.325	0.051	0.059
Q8IU85	Calcium/calmodulin-dependent protein kinase type 1D	CAMK1D	O75592-T4207	O75592	MYCB2	4207	T	AETIIALTKMEEEFR	FALSE	FALSE	0.5329600050434182	FALSE	S/T	S/T	5.34517e-8	0.771	0.325	0.051	0.059
Q8IU85	Calcium/calmodulin-dependent protein kinase type 1D	CAMK1D	O75592-T4321	O75592	MYCB2	4321	T	LHEGCGRTKLFWLMA	FALSE	FALSE	0.5275166017909688	FALSE	S/T	S/T	2.31315e-8	0.771	0.325	0.051	0.059
Q8IU85	Calcium/calmodulin-dependent protein kinase type 1D	CAMK1D	O75592-T4334	O75592	MYCB2	4334	T	MALADSKTMKAMVEF	FALSE	FALSE	0.518383641760734	FALSE	S/T	S/T	3.96501e-5	0.771	0.325	0.051	0.059
Q8IU85	Calcium/calmodulin-dependent protein kinase type 1D	CAMK1D	O75592-T4522	O75592	MYCB2	4522	T	HKSEAITTPGVRFYN	FALSE	FALSE	0.5418199210159254	FALSE	S/T	S/T	1.97356e-6	0.771	0.325	0.051	0.059
Q8IU85	Calcium/calmodulin-dependent protein kinase type 1D	CAMK1D	O75602-S503	O75602	SPAG6	503	S	TLLQRVDSYQPLNN_	FALSE	FALSE	0.5902598764555052	FALSE	S/T	S/T	0.213272	0.573	0.314	0.041	0.041
Q8IU85	Calcium/calmodulin-dependent protein kinase type 1D	CAMK1D	O75604-S142	O75604	UBP2	142	S	TLTQKLDSQSDLARD	FALSE	FALSE	0.5370075978024885	FALSE	S/T	S/T	0.0281965	0.76	0.319	0.041	0.041
Q8IU85	Calcium/calmodulin-dependent protein kinase type 1D	CAMK1D	O75604-S409	O75604	UBP2	409	S	KYLEREDSRIGDLFV	FALSE	FALSE	0.6381361408825362	FALSE	S/T	S/T	0.192091	0.76	0.319	0.041	0.041
Q8IU85	Calcium/calmodulin-dependent protein kinase type 1D	CAMK1D	O75676-S29	O75676	KS6A4	29	S	TGHEEKVSVENFELL	FALSE	FALSE	0.5120871632455118	TRUE	S/T	S/T	5.87303e-4	0.906	0.539	0.041	0.041
Q8IU85	Calcium/calmodulin-dependent protein kinase type 1D	CAMK1D	O75676-S87	O75676	KS6A4	87	S	EHTRTERSVLELVRQ	FALSE	FALSE	0.5004699733200528	TRUE	S/T	S/T	4.68443e-4	0.906	0.539	0.041	0.041
Q8IU85	Calcium/calmodulin-dependent protein kinase type 1D	CAMK1D	O75676-S502	O75676	KS6A4	502	S	IRKKRHFSESEASQI	FALSE	FALSE	0.5014809844117223	TRUE	S/T	S/T	8.02365e-4	0.906	0.539	0.041	0.041
Q8IU85	Calcium/calmodulin-dependent protein kinase type 1D	CAMK1D	O75676-S745	O75676	KS6A4	745	S	ATASRRGSPAPANPG	FALSE	FALSE	0.5112588308214348	TRUE	S/T	S/T	5.26444e-4	0.906	0.539	0.041	0.041
Q8IU85	Calcium/calmodulin-dependent protein kinase type 1D	CAMK1D	O75717-S374	O75717	WDHD1	374	S	SGRPRQRSHILEDDE	FALSE	FALSE	0.5168032928051012	FALSE	S/T	S/T	0.0292516	0.792	0.166	0.0515	0.041
Q8IU85	Calcium/calmodulin-dependent protein kinase type 1D	CAMK1D	O75815-S164	O75815	BCAR3	164	S	GRIPRQVSENLVQRD	FALSE	FALSE	0.5674015842643568	FALSE	S/T	S/T	0.0727145	0.676	0.305	0.041	0.041
Q8IU85	Calcium/calmodulin-dependent protein kinase type 1D	CAMK1D	O75923-S861	O75923	DYSF	861	S	VKLWFGLSVDEKEFN	FALSE	FALSE	0.5275655270102596	FALSE	S/T	S/T	0.00624782	0.479	0.24	0.0515	0.041
Q8IU85	Calcium/calmodulin-dependent protein kinase type 1D	CAMK1D	O75923-T1532	O75923	DYSF	1532	T	FKLYRGKTQEETEDP	FALSE	FALSE	0.65067104735266	FALSE	S/T	S/T	0.0412244	0.479	0.24	0.0515	0.041
Q8IU85	Calcium/calmodulin-dependent protein kinase type 1D	CAMK1D	O75925-S289	O75925	PIAS1	289	S	VYLVKQLSSTVLLQR	FALSE	FALSE	0.7893526501752111	FALSE	S/T	S/T	0.329983	0.694	0.383	0.041	0.041
Q8IU85	Calcium/calmodulin-dependent protein kinase type 1D	CAMK1D	O76024-S235	O76024	WFS1	235	S	RMLERLVSSESKNYI	FALSE	FALSE	0.5553904486239238	FALSE	S/T	S/T	0.0626514	0.483	0.376	0.041	0.041
Q8IU85	Calcium/calmodulin-dependent protein kinase type 1D	CAMK1D	O94759-S38	O94759	TRPM2	38	S	SNLRRSNSSLFKSWR	FALSE	FALSE	0.6086421615088727	FALSE	S/T	S/T	0.0303536	0.438	0.23	0.063	0.041
Q8IU85	Calcium/calmodulin-dependent protein kinase type 1D	CAMK1D	O94782-S42	O94782	UBP1	42	S	RALDFTDSQENEEKA	FALSE	FALSE	0.6115378177677271	FALSE	S/T	S/T	0.0855287	0.846	0.334	0.041	0.041
Q8IU85	Calcium/calmodulin-dependent protein kinase type 1D	CAMK1D	O94813-S1478	O94813	SLIT2	1478	S	CQTTKKVSRLECRGG	FALSE	FALSE	0.5111099972096598	FALSE	S/T	S/T	8.41488e-4	0.603	0.391	0.041	0.048
Q8IU85	Calcium/calmodulin-dependent protein kinase type 1D	CAMK1D	O94818-S307	O94818	NOL4	307	S	DEQPLNLSDSPLSAQ	FALSE	FALSE	0.5277269329046214	FALSE	S/T	S/T	3.60559e-6	0.616	0.492	0.0595	0.041
Q8IU85	Calcium/calmodulin-dependent protein kinase type 1D	CAMK1D	O94827-S934	O94827	PKHG5	934	S	PHLLKSKSEASLLQL	FALSE	FALSE	0.5929639483578321	FALSE	S/T	S/T	0.0494295	0.624	0.324	0.041	0.041
Q8IU85	Calcium/calmodulin-dependent protein kinase type 1D	CAMK1D	O94827-S959	O94827	PKHG5	959	S	SAPSRSLSELCLAVP	FALSE	FALSE	0.6678529676794852	FALSE	S/T	S/T	0.183924	0.624	0.324	0.041	0.041
Q8IU85	Calcium/calmodulin-dependent protein kinase type 1D	CAMK1D	O94854-S666	O94854	K0754	666	S	GEMERRDSDSFLNIF	FALSE	FALSE	0.6949148550500659	FALSE	S/T	S/T	0.160752	0.675	0.338	0.041	0.041
Q8IU85	Calcium/calmodulin-dependent protein kinase type 1D	CAMK1D	O94874-S354	O94874	UFL1	354	S	RAFSKQASTVVFSDT	FALSE	FALSE	0.7102556672652505	FALSE	S/T	S/T	0.0931767	0.704	0.404	0.041	0.041
Q8IU85	Calcium/calmodulin-dependent protein kinase type 1D	CAMK1D	O94874-T426	O94874	UFL1	426	T	DERRRKATEGSGSMR	FALSE	FALSE	0.5441126103145645	FALSE	S/T	S/T	0.00592787	0.704	0.404	0.041	0.041
Q8IU85	Calcium/calmodulin-dependent protein kinase type 1D	CAMK1D	O94916-S120	O94916	NFAT5	120	S	GVSNRGVSEKQLTSN	FALSE	FALSE	0.6310432476808033	FALSE	S/T	S/T	0.0593926	0.73	0.328	0.041	0.041
Q8IU85	Calcium/calmodulin-dependent protein kinase type 1D	CAMK1D	O94921-S24	O94921	CDK14	24	S	KKLRRTLSESFSRIA	FALSE	FALSE	0.6410484402873281	TRUE	S/T	S/T	0.12602	0.814	0.331	0.052	0.064
Q8IU85	Calcium/calmodulin-dependent protein kinase type 1D	CAMK1D	O94921-S134	O94921	CDK14	134	S	PKFGKADSYEKLEKL	FALSE	FALSE	0.576680074672195	TRUE	S/T	S/T	0.07857	0.814	0.331	0.052	0.064
Q8IU85	Calcium/calmodulin-dependent protein kinase type 1D	CAMK1D	O94972-S32	O94972	TRI37	32	S	ARLCPHCSKLCCFSC	FALSE	FALSE	0.5108048871032772	FALSE	S/T	S/T	9.87602e-8	0.764	0.351	0.046	0.0625
Q8IU85	Calcium/calmodulin-dependent protein kinase type 1D	CAMK1D	O94972-S38	O94972	TRI37	38	S	CSKLCCFSCIRRWLT	FALSE	FALSE	0.5108048871032772	FALSE	S/T	S/T	8.12679e-8	0.764	0.351	0.046	0.0625
Q8IU85	Calcium/calmodulin-dependent protein kinase type 1D	CAMK1D	O94972-S258	O94972	TRI37	258	S	VHRKPMASFVTTPVP	FALSE	FALSE	0.5315681136867711	FALSE	S/T	S/T	7.21753e-6	0.764	0.351	0.046	0.0625
Q8IU85	Calcium/calmodulin-dependent protein kinase type 1D	CAMK1D	O94972-S450	O94972	TRI37	450	S	ELSRTQKSRDLSPPD	FALSE	FALSE	0.5725182033627559	FALSE	S/T	S/T	2.87994e-4	0.764	0.351	0.046	0.0625
Q8IU85	Calcium/calmodulin-dependent protein kinase type 1D	CAMK1D	O94972-S454	O94972	TRI37	454	S	TQKSRDLSPPDNHLS	FALSE	FALSE	0.5491855628463295	FALSE	S/T	S/T	6.22239e-5	0.764	0.351	0.046	0.0625
Q8IU85	Calcium/calmodulin-dependent protein kinase type 1D	CAMK1D	O94972-S461	O94972	TRI37	461	S	SPPDNHLSPQNDDAL	FALSE	FALSE	0.5083045016720389	FALSE	S/T	S/T	1.55025e-7	0.764	0.351	0.046	0.0625
Q8IU85	Calcium/calmodulin-dependent protein kinase type 1D	CAMK1D	O94972-S670	O94972	TRI37	670	S	QAMWRVPSDLKMLKR	FALSE	FALSE	0.6289436232139728	FALSE	S/T	S/T	0.00451184	0.764	0.351	0.046	0.0625
Q8IU85	Calcium/calmodulin-dependent protein kinase type 1D	CAMK1D	O94972-S766	O94972	TRI37	766	S	NSPKPARSSVAGSLS	FALSE	FALSE	0.5322585898772475	FALSE	S/T	S/T	4.70743e-6	0.764	0.351	0.046	0.0625
Q8IU85	Calcium/calmodulin-dependent protein kinase type 1D	CAMK1D	O94972-S773	O94972	TRI37	773	S	SSVAGSLSLRRAVDP	FALSE	FALSE	0.5607203224550321	FALSE	S/T	S/T	1.53641e-4	0.764	0.351	0.046	0.0625
Q8IU85	Calcium/calmodulin-dependent protein kinase type 1D	CAMK1D	O94972-S784	O94972	TRI37	784	S	AVDPGENSRSKGDCQ	FALSE	FALSE	0.5351798145502242	FALSE	S/T	S/T	1.81026e-5	0.764	0.351	0.046	0.0625
Q8IU85	Calcium/calmodulin-dependent protein kinase type 1D	CAMK1D	O94972-S797	O94972	TRI37	797	S	CQTLSEGSPGSSQSG	FALSE	FALSE	0.5315681136867711	FALSE	S/T	S/T	6.89336e-6	0.764	0.351	0.046	0.0625
Q8IU85	Calcium/calmodulin-dependent protein kinase type 1D	CAMK1D	O94972-S800	O94972	TRI37	800	S	LSEGSPGSSQSGSRH	FALSE	FALSE	0.5357298145502242	FALSE	S/T	S/T	1.63749e-5	0.764	0.351	0.046	0.0625
Q8IU85	Calcium/calmodulin-dependent protein kinase type 1D	CAMK1D	O94972-S801	O94972	TRI37	801	S	SEGSPGSSQSGSRHS	FALSE	FALSE	0.5068420129263678	FALSE	S/T	S/T	1.39736e-6	0.764	0.351	0.046	0.0625
Q8IU85	Calcium/calmodulin-dependent protein kinase type 1D	CAMK1D	O94972-S803	O94972	TRI37	803	S	GSPGSSQSGSRHSSP	FALSE	FALSE	0.5447373791780975	FALSE	S/T	S/T	2.54858e-5	0.764	0.351	0.046	0.0625
Q8IU85	Calcium/calmodulin-dependent protein kinase type 1D	CAMK1D	O94972-S805	O94972	TRI37	805	S	PGSSQSGSRHSSPRA	FALSE	FALSE	0.5461492971887422	FALSE	S/T	S/T	5.17739e-5	0.764	0.351	0.046	0.0625
Q8IU85	Calcium/calmodulin-dependent protein kinase type 1D	CAMK1D	O94972-S808	O94972	TRI37	808	S	SQSGSRHSSPRALIH	FALSE	FALSE	0.5073925179768728	FALSE	S/T	S/T	1.92853e-6	0.764	0.351	0.046	0.0625
Q8IU85	Calcium/calmodulin-dependent protein kinase type 1D	CAMK1D	O94972-S817	O94972	TRI37	817	S	PRALIHGSIGDILPK	FALSE	FALSE	0.500497358814896	FALSE	S/T	S/T	2.88344e-7	0.764	0.351	0.046	0.0625
Q8IU85	Calcium/calmodulin-dependent protein kinase type 1D	CAMK1D	O94972-S844	O94972	TRI37	844	S	AVVVAVFSGLPAVEK	FALSE	FALSE	0.6172502014544908	FALSE	S/T	S/T	9.37914e-4	0.764	0.351	0.046	0.0625
Q8IU85	Calcium/calmodulin-dependent protein kinase type 1D	CAMK1D	O94972-T195	O94972	TRI37	195	T	MMIARLDTQLKNKLI	FALSE	FALSE	0.6217944003668753	FALSE	S/T	S/T	0.00706789	0.764	0.351	0.046	0.0625
Q8IU85	Calcium/calmodulin-dependent protein kinase type 1D	CAMK1D	O94972-T203	O94972	TRI37	203	T	QLKNKLITLMGQKTS	FALSE	FALSE	0.5350185898772473	FALSE	S/T	S/T	4.05197e-6	0.764	0.351	0.046	0.0625
Q8IU85	Calcium/calmodulin-dependent protein kinase type 1D	CAMK1D	O94972-T261	O94972	TRI37	261	T	KPMASFVTTPVPPDF	FALSE	FALSE	0.5406059924746498	FALSE	S/T	S/T	1.01021e-5	0.764	0.351	0.046	0.0625
Q8IU85	Calcium/calmodulin-dependent protein kinase type 1D	CAMK1D	O94972-T262	O94972	TRI37	262	T	PMASFVTTPVPPDFT	FALSE	FALSE	0.5227077729763718	FALSE	S/T	S/T	2.30448e-6	0.764	0.351	0.046	0.0625
Q8IU85	Calcium/calmodulin-dependent protein kinase type 1D	CAMK1D	O95067-T8	O95067	CCNB2	8	T	MALLRRPTVSSDLEN	FALSE	FALSE	0.5536852877384312	FALSE	S/T	S/T	0.0703143	0.728	0.251	0.041	0.0465
Q8IU85	Calcium/calmodulin-dependent protein kinase type 1D	CAMK1D	O95140-S442	O95140	MFN2	442	S	AEEIRRLSVLVDDYQ	FALSE	FALSE	0.5822855843964653	FALSE	S/T	S/T	0.0214274	0.611	0.26	0.0515	0.041
Q8IU85	Calcium/calmodulin-dependent protein kinase type 1D	CAMK1D	O95140-T423	O95140	MFN2	423	T	KLRIKQITEEVERQV	FALSE	FALSE	0.5195224440328007	FALSE	S/T	S/T	0.00892044	0.611	0.26	0.0515	0.041
Q8IU85	Calcium/calmodulin-dependent protein kinase type 1D	CAMK1D	O95171-S389	O95171	SCEL	389	S	KNITRGQSLDNLIKV	FALSE	FALSE	0.5649233554925212	FALSE	S/T	S/T	0.224088	0.667	0.234	0.041	0.041
Q8IU85	Calcium/calmodulin-dependent protein kinase type 1D	CAMK1D	O95197-S316	O95197	RTN3	316	S	ALLSRQFSHTNAALE	FALSE	FALSE	0.5181262307918552	FALSE	S/T	S/T	0.384166	0.502	0.242	0.041	0.041
Q8IU85	Calcium/calmodulin-dependent protein kinase type 1D	CAMK1D	O95235-S685	O95235	KI20A	685	S	QRLAASASTQQLQEV	FALSE	FALSE	0.5193806462349616	FALSE	S/T	S/T	0.0480941	0.582	0.149	0.052	0.041
Q8IU85	Calcium/calmodulin-dependent protein kinase type 1D	CAMK1D	O95271-S991	O95271	TNKS1	991	S	SCLSAASSIDNLTGP	FALSE	FALSE	0.5062840147738418	FALSE	S/T	S/T	0.00222586	0.718	0.329	0.041	0.041
Q8IU85	Calcium/calmodulin-dependent protein kinase type 1D	CAMK1D	O95271-T541	O95271	TNKS1	541	T	HPKRKQVTELLLRKG	FALSE	FALSE	0.5077872339429848	FALSE	S/T	S/T	0.0031188	0.718	0.329	0.041	0.041
Q8IU85	Calcium/calmodulin-dependent protein kinase type 1D	CAMK1D	O95352-T120	O95352	ATG7	120	T	WESIKSGTALENPVL	FALSE	FALSE	0.5330994276962666	FALSE	S/T	S/T	0.00939322	0.636	0.301	0.0525	0.041
Q8IU85	Calcium/calmodulin-dependent protein kinase type 1D	CAMK1D	O95365-S191	O95365	ZBT7A	191	S	PWSAFGASDDDLDAT	FALSE	FALSE	0.5125331376740485	FALSE	S/T	S/T	0.0249108	0.788	0.387	0.041	0.041
Q8IU85	Calcium/calmodulin-dependent protein kinase type 1D	CAMK1D	O95376-S466	O95376	ARI2	466	S	WKVERADSYDRGDLE	FALSE	FALSE	0.5992634171793993	FALSE	S/T	S/T	0.0539463	0.72	0.314	0.041	0.041
Q8IU85	Calcium/calmodulin-dependent protein kinase type 1D	CAMK1D	O95402-S495	O95402	MED26	495	S	SYLSRQSSLLSSSGA	FALSE	FALSE	0.5190384696217003	FALSE	S/T	S/T	0.0778554	0.598	0.291	0.041	0.041
Q8IU85	Calcium/calmodulin-dependent protein kinase type 1D	CAMK1D	O95817-S2	O95817	BAG3	2	S	______MSAATHSPM	FALSE	FALSE	0.5027834829024636	FALSE	S/T	S/T	0.00123355	0.674	0.35	0.0455	0.08750000000000001
Q8IU85	Calcium/calmodulin-dependent protein kinase type 1D	CAMK1D	O95817-S134	O95817	BAG3	134	S	AAAAPQRSQSPLRGM	FALSE	FALSE	0.6008191214557118	FALSE	S/T	S/T	0.0142911	0.674	0.35	0.0455	0.08750000000000001
Q8IU85	Calcium/calmodulin-dependent protein kinase type 1D	CAMK1D	O95817-S136	O95817	BAG3	136	S	AAPQRSQSPLRGMPE	FALSE	FALSE	0.8671808906457538	FALSE	S/T	S/T	0.213655	0.674	0.35	0.0455	0.08750000000000001
Q8IU85	Calcium/calmodulin-dependent protein kinase type 1D	CAMK1D	O95817-S173	O95817	BAG3	173	S	HGPERSQSPAASDCS	FALSE	FALSE	0.8718679520068874	FALSE	S/T	S/T	0.323533	0.674	0.35	0.0455	0.08750000000000001
Q8IU85	Calcium/calmodulin-dependent protein kinase type 1D	CAMK1D	O95817-S177	O95817	BAG3	177	S	RSQSPAASDCSSSSS	FALSE	FALSE	0.5274561478564732	FALSE	S/T	S/T	6.77822e-4	0.674	0.35	0.0455	0.08750000000000001
Q8IU85	Calcium/calmodulin-dependent protein kinase type 1D	CAMK1D	O95817-S181	O95817	BAG3	181	S	PAASDCSSSSSSASL	FALSE	FALSE	0.7579171311194183	FALSE	S/T	S/T	0.0299046	0.674	0.35	0.0455	0.08750000000000001
Q8IU85	Calcium/calmodulin-dependent protein kinase type 1D	CAMK1D	O95817-S190	O95817	BAG3	190	S	SSSASLPSSGRSSLG	FALSE	FALSE	0.6819672181597302	FALSE	S/T	S/T	0.02377	0.674	0.35	0.0455	0.08750000000000001
Q8IU85	Calcium/calmodulin-dependent protein kinase type 1D	CAMK1D	O95817-S194	O95817	BAG3	194	S	SLPSSGRSSLGSHQL	FALSE	FALSE	0.8213092104531102	FALSE	S/T	S/T	0.0604718	0.674	0.35	0.0455	0.08750000000000001
Q8IU85	Calcium/calmodulin-dependent protein kinase type 1D	CAMK1D	O95817-S224	O95817	BAG3	224	S	TRPAAQPSFHQAQKT	FALSE	FALSE	0.8896060169624	FALSE	S/T	S/T	0.424336	0.674	0.35	0.0455	0.08750000000000001
Q8IU85	Calcium/calmodulin-dependent protein kinase type 1D	CAMK1D	O95817-S264	O95817	BAG3	264	S	PRPLRAASPFRSSVQ	FALSE	FALSE	0.8682645406415094	FALSE	S/T	S/T	0.19356	0.674	0.35	0.0455	0.08750000000000001
Q8IU85	Calcium/calmodulin-dependent protein kinase type 1D	CAMK1D	O95817-S268	O95817	BAG3	268	S	RAASPFRSSVQGASS	FALSE	FALSE	0.5102585622157	FALSE	S/T	S/T	9.86363e-4	0.674	0.35	0.0455	0.08750000000000001
Q8IU85	Calcium/calmodulin-dependent protein kinase type 1D	CAMK1D	O95817-S269	O95817	BAG3	269	S	AASPFRSSVQGASSR	FALSE	FALSE	0.8674001338618483	FALSE	S/T	S/T	0.181773	0.674	0.35	0.0455	0.08750000000000001
Q8IU85	Calcium/calmodulin-dependent protein kinase type 1D	CAMK1D	O95817-S274	O95817	BAG3	274	S	RSSVQGASSREGSPA	FALSE	FALSE	0.8674001338618483	FALSE	S/T	S/T	0.18183	0.674	0.35	0.0455	0.08750000000000001
Q8IU85	Calcium/calmodulin-dependent protein kinase type 1D	CAMK1D	O95817-S275	O95817	BAG3	275	S	SSVQGASSREGSPAR	FALSE	FALSE	0.7590995162551142	FALSE	S/T	S/T	0.0328354	0.674	0.35	0.0455	0.08750000000000001
Q8IU85	Calcium/calmodulin-dependent protein kinase type 1D	CAMK1D	O95817-S279	O95817	BAG3	279	S	GASSREGSPARSSTP	FALSE	FALSE	0.8080264470140366	FALSE	S/T	S/T	0.0458644	0.674	0.35	0.0455	0.08750000000000001
Q8IU85	Calcium/calmodulin-dependent protein kinase type 1D	CAMK1D	O95817-S284	O95817	BAG3	284	S	EGSPARSSTPLHSPS	FALSE	FALSE	0.5258561478564732	FALSE	S/T	S/T	6.75918e-4	0.674	0.35	0.0455	0.08750000000000001
Q8IU85	Calcium/calmodulin-dependent protein kinase type 1D	CAMK1D	O95817-S563	O95817	BAG3	563	S	AAATSNPSSMTDTPG	FALSE	FALSE	0.6729853378364496	FALSE	S/T	S/T	0.0175843	0.674	0.35	0.0455	0.08750000000000001
Q8IU85	Calcium/calmodulin-dependent protein kinase type 1D	CAMK1D	O95817-T5	O95817	BAG3	5	T	___MSAATHSPMMQV	FALSE	FALSE	0.6817158954084074	FALSE	S/T	S/T	0.0226007	0.674	0.35	0.0455	0.08750000000000001
Q8IU85	Calcium/calmodulin-dependent protein kinase type 1D	CAMK1D	O95817-T217	O95817	BAG3	217	T	VIHEQNVTRPAAQPS	FALSE	FALSE	0.6689334722956602	FALSE	S/T	S/T	0.0173564	0.674	0.35	0.0455	0.08750000000000001
Q8IU85	Calcium/calmodulin-dependent protein kinase type 1D	CAMK1D	O95817-T242	O95817	BAG3	242	T	AQQGEYQTHQPVYHK	FALSE	FALSE	0.5107351741926213	FALSE	S/T	S/T	4.76803e-4	0.674	0.35	0.0455	0.08750000000000001
Q8IU85	Calcium/calmodulin-dependent protein kinase type 1D	CAMK1D	O95817-T297	O95817	BAG3	297	T	PSPIRVHTVVDRPQQ	FALSE	FALSE	0.8717456643547472	FALSE	S/T	S/T	0.141663	0.674	0.35	0.0455	0.08750000000000001
Q8IU85	Calcium/calmodulin-dependent protein kinase type 1D	CAMK1D	O95817-T392	O95817	BAG3	392	T	SSPKSVATEERAAPS	FALSE	FALSE	0.668036646898835	FALSE	S/T	S/T	0.0171736	0.674	0.35	0.0455	0.08750000000000001
Q8IU85	Calcium/calmodulin-dependent protein kinase type 1D	CAMK1D	O95817-T559	O95817	BAG3	559	T	PEATAAATSNPSSMT	FALSE	FALSE	0.6813802661533243	FALSE	S/T	S/T	0.0207006	0.674	0.35	0.0455	0.08750000000000001
Q8IU85	Calcium/calmodulin-dependent protein kinase type 1D	CAMK1D	O95817-T568	O95817	BAG3	568	T	NPSSMTDTPGNPAAP	FALSE	FALSE	0.5087059443945647	FALSE	S/T	S/T	4.62021e-4	0.674	0.35	0.0455	0.08750000000000001
Q8IU85	Calcium/calmodulin-dependent protein kinase type 1D	CAMK1D	O95819-5-S621	O95819-5	M4K4-5	621	S	RVPVRTTSRSPVLSR	FALSE	FALSE	0.5637813764810965	FALSE	S/T	S/T	0.00786782	0.702	0.424	0.041	0.041
Q8IU85	Calcium/calmodulin-dependent protein kinase type 1D	CAMK1D	O95819-6-S608	O95819-6	M4K4-6	608	S	PVLSRRDSPLQGSGQ	FALSE	FALSE	0.6858478693255051	FALSE	S/T	S/T	0.04617	0.702	0.424	0.041	0.041
Q8IU85	Calcium/calmodulin-dependent protein kinase type 1D	CAMK1D	O95819-6-T811	O95819-6	M4K4-6	811	T	TLIVRQSTVDQKRAS	FALSE	FALSE	0.5586443270338763	FALSE	S/T	S/T	0.00878012	0.702	0.424	0.041	0.041
Q8IU85	Calcium/calmodulin-dependent protein kinase type 1D	CAMK1D	O95863-S11	O95863	SNAI1	11	S	SFLVRKPSDPNRKPN	FALSE	FALSE	0.5447058858234204	FALSE	S/T	S/T	0.0296999	0.824	0.378	0.041	0.041
Q8IU85	Calcium/calmodulin-dependent protein kinase type 1D	CAMK1D	O95948-S317	O95948	ONEC2	317	S	PSRERPPSSSSGSQV	FALSE	FALSE	0.5659522942928573	FALSE	S/T	S/T	0.0074018	0.675	0.405	0.041	0.041
Q8IU85	Calcium/calmodulin-dependent protein kinase type 1D	CAMK1D	O95996-S1164	O95996	APCL	1164	S	LVLSRCSSVSSLGSF	FALSE	FALSE	0.66714063306569	FALSE	S/T	S/T	0.134114	0.596	0.347	0.041	0.041
Q8IU85	Calcium/calmodulin-dependent protein kinase type 1D	CAMK1D	O95996-S2009	O95996	APCL	2009	S	PGLRRRRSELSSAES	FALSE	FALSE	0.6120996185331076	FALSE	S/T	S/T	0.086753	0.596	0.347	0.041	0.041
Q8IU85	Calcium/calmodulin-dependent protein kinase type 1D	CAMK1D	O95999-S138	O95999	BCL10	138	S	NNLSRSNSDESNFSE	FALSE	FALSE	0.6392216824932281	FALSE	S/T	S/T	0.0604781	0.723	0.362	0.041	0.041
Q8IU85	Calcium/calmodulin-dependent protein kinase type 1D	CAMK1D	P00797-S41	P00797	RENI	41	S	IFLKRMPSIRESLKE	FALSE	FALSE	0.5550395738927006	FALSE	S/T	S/T	0.0173089	0.641	0.282	0.051	0.041
Q8IU85	Calcium/calmodulin-dependent protein kinase type 1D	CAMK1D	P01100-S362	P01100	FOS	362	S	AAAHRKGSSSNEPSS	FALSE	FALSE	0.5417494072114732	FALSE	S/T	S/T	0.0145452	0.668	0.382	0.041	0.041
Q8IU85	Calcium/calmodulin-dependent protein kinase type 1D	CAMK1D	P02452-S271	P02452	CO1A1	271	S	MKGHRGFSGLDGAKG	FALSE	FALSE	0.6065295592720265	FALSE	S/T	S/T	0.116397	0.589	0.306	0.041	0.041
Q8IU85	Calcium/calmodulin-dependent protein kinase type 1D	CAMK1D	P02511-S59	P02511	CRYAB	59	S	PSFLRAPSWFDTGLS	FALSE	FALSE	0.5820751622046024	FALSE	S/T	S/T	0.0592965	0.585	0.369	0.041	0.041
Q8IU85	Calcium/calmodulin-dependent protein kinase type 1D	CAMK1D	P02686-S40	P02686	MBP	40	S	GELSRTTSEDNEVFG	FALSE	FALSE	0.5422132452231107	FALSE	S/T	S/T	0.1409	0.536	0.325	0.041	0.041
Q8IU85	Calcium/calmodulin-dependent protein kinase type 1D	CAMK1D	P02765-S74	P02765	FETUA	74	S	KVWPQQPSGELFEIE	FALSE	FALSE	0.5708733972772305	FALSE	S/T	S/T	0.0612902	0.472	0.43	0.041	0.041
Q8IU85	Calcium/calmodulin-dependent protein kinase type 1D	CAMK1D	P02765-S134	P02765	FETUA	134	S	VVYAKCDSSPDSAED	FALSE	FALSE	0.7208401991068627	FALSE	S/T	S/T	0.683899	0.472	0.43	0.041	0.041
Q8IU85	Calcium/calmodulin-dependent protein kinase type 1D	CAMK1D	P02786-S132	P02786	TFR1	132	S	DDLKRKLSEKLDSTD	FALSE	FALSE	0.6324174412023132	FALSE	S/T	S/T	0.113963	0.505	0.361	0.041	0.041
Q8IU85	Calcium/calmodulin-dependent protein kinase type 1D	CAMK1D	P03372-S167	P03372	ESR1	167	S	GGRERLASTNDKGSM	FALSE	FALSE	0.5447634615757402	FALSE	S/T	S/T	0.0136583	0.655	0.387	0.041	0.041
Q8IU85	Calcium/calmodulin-dependent protein kinase type 1D	CAMK1D	P04150-S617	P04150	GCR	617	S	WRSYRQSSANLLCFA	FALSE	FALSE	0.5542806011658836	FALSE	S/T	S/T	0.0266694	0.717	0.342	0.041	0.041
Q8IU85	Calcium/calmodulin-dependent protein kinase type 1D	CAMK1D	P04198-S315	P04198	MYCN	315	S	LGPGRAQSSELILKR	FALSE	FALSE	0.5552111947392266	FALSE	S/T	S/T	0.0542597	0.694	0.304	0.041	0.041
