## Supplemental Table S1 for "Accurate, high-coverage assignment of *in vivo* protein kinases to phosphosites from *in vitro* phosphoproteomic specificity data": supplemental-table-s1.tsv (part 144 of 918)

kinase	kinase.name	kinase.symbol	site.id	substrate	substrate.name	site	residue	seq.win	in.psp	is.substrate	score	is.kinase	kinase.type	site.type	bayesplus.score	go.cc.semsim	go.bp.semsim	string.coexpression	string.experimental
Q8IU85	Calcium/calmodulin-dependent protein kinase type 1D	CAMK1D	P04406-S266	P04406	G3P	266	S	KKVVKQASEGPLKGI	FALSE	FALSE	0.6332542129859186	FALSE	S/T	S/T	0.0932794	0.653	0.266	0.041	0.151
Q8IU85	Calcium/calmodulin-dependent protein kinase type 1D	CAMK1D	P04628-S144	P04628	WNT1	144	S	HSVARSCSEGSIESC	FALSE	FALSE	0.5074724594222678	FALSE	S/T	S/T	0.016764	0.576	0.416	0.041	0.041
Q8IU85	Calcium/calmodulin-dependent protein kinase type 1D	CAMK1D	P04637-S6	P04637	P53	6	S	__MEEPQSDPSVEPP	FALSE	FALSE	0.6262237895883701	FALSE	S/T	S/T	3.53314e-5	0.66	0.357	0.041	0.061
Q8IU85	Calcium/calmodulin-dependent protein kinase type 1D	CAMK1D	P04637-S9	P04637	P53	9	S	EEPQSDPSVEPPLSQ	FALSE	FALSE	0.5980871838774425	FALSE	S/T	S/T	1.75658e-5	0.66	0.357	0.041	0.061
Q8IU85	Calcium/calmodulin-dependent protein kinase type 1D	CAMK1D	P04637-S15	P04637	P53	15	S	PSVEPPLSQETFSDL	FALSE	FALSE	0.5289548475677036	FALSE	S/T	S/T	1.79438e-6	0.66	0.357	0.041	0.061
Q8IU85	Calcium/calmodulin-dependent protein kinase type 1D	CAMK1D	P04637-S20	P04637	P53	20	S	PLSQETFSDLWKLLP	FALSE	FALSE	0.5382044159565641	FALSE	S/T	S/T	2.36233e-6	0.66	0.357	0.041	0.061
Q8IU85	Calcium/calmodulin-dependent protein kinase type 1D	CAMK1D	P04637-S33	P04637	P53	33	S	LPENNVLSPLPSQAM	FALSE	FALSE	0.5387942611508267	FALSE	S/T	S/T	1.09151e-7	0.66	0.357	0.041	0.061
Q8IU85	Calcium/calmodulin-dependent protein kinase type 1D	CAMK1D	P04637-S37	P04637	P53	37	S	NVLSPLPSQAMDDLM	FALSE	FALSE	0.5952715122866562	FALSE	S/T	S/T	1.281e-5	0.66	0.357	0.041	0.061
Q8IU85	Calcium/calmodulin-dependent protein kinase type 1D	CAMK1D	P04637-S46	P04637	P53	46	S	AMDDLMLSPDDIEQW	FALSE	FALSE	0.5282430274603125	FALSE	S/T	S/T	1.09813e-6	0.66	0.357	0.041	0.061
Q8IU85	Calcium/calmodulin-dependent protein kinase type 1D	CAMK1D	P04637-S99	P04637	P53	99	S	PLSSSVPSQKTYQGS	FALSE	FALSE	0.6036969748955487	FALSE	S/T	S/T	2.12702e-5	0.66	0.357	0.041	0.061
Q8IU85	Calcium/calmodulin-dependent protein kinase type 1D	CAMK1D	P04637-S106	P04637	P53	106	S	SQKTYQGSYGFRLGF	FALSE	FALSE	0.6262237895883701	FALSE	S/T	S/T	3.49258e-5	0.66	0.357	0.041	0.061
Q8IU85	Calcium/calmodulin-dependent protein kinase type 1D	CAMK1D	P04637-S149	P04637	P53	149	S	PVQLWVDSTPPPGTR	FALSE	FALSE	0.5883890760569648	FALSE	S/T	S/T	1.02125e-5	0.66	0.357	0.041	0.061
Q8IU85	Calcium/calmodulin-dependent protein kinase type 1D	CAMK1D	P04637-S183	P04637	P53	183	S	CPHHERCSDSDGLAP	FALSE	FALSE	0.6308534730522314	FALSE	S/T	S/T	8.1449e-5	0.66	0.357	0.041	0.061
Q8IU85	Calcium/calmodulin-dependent protein kinase type 1D	CAMK1D	P04637-S185	P04637	P53	185	S	HHERCSDSDGLAPPQ	FALSE	FALSE	0.5759537875319043	FALSE	S/T	S/T	4.63297e-6	0.66	0.357	0.041	0.061
Q8IU85	Calcium/calmodulin-dependent protein kinase type 1D	CAMK1D	P04637-S215	P04637	P53	215	S	DRNTFRHSVVVPYEP	FALSE	FALSE	0.5996223168702203	FALSE	S/T	S/T	1.5578e-5	0.66	0.357	0.041	0.061
Q8IU85	Calcium/calmodulin-dependent protein kinase type 1D	CAMK1D	P04637-S269	P04637	P53	269	S	GNLLGRNSFEVRVCA	FALSE	FALSE	0.728189154985109	FALSE	S/T	S/T	0.00249146	0.66	0.357	0.041	0.061
Q8IU85	Calcium/calmodulin-dependent protein kinase type 1D	CAMK1D	P04637-S313	P04637	P53	313	S	RALPNNTSSSPQPKK	FALSE	FALSE	0.5883890760569648	FALSE	S/T	S/T	1.07022e-5	0.66	0.357	0.041	0.061
Q8IU85	Calcium/calmodulin-dependent protein kinase type 1D	CAMK1D	P04637-S314	P04637	P53	314	S	ALPNNTSSSPQPKKK	FALSE	FALSE	0.5320532864105749	FALSE	S/T	S/T	6.57011e-8	0.66	0.357	0.041	0.061
Q8IU85	Calcium/calmodulin-dependent protein kinase type 1D	CAMK1D	P04637-S315	P04637	P53	315	S	LPNNTSSSPQPKKKP	FALSE	FALSE	0.5318483553592624	FALSE	S/T	S/T	1.40305e-6	0.66	0.357	0.041	0.061
Q8IU85	Calcium/calmodulin-dependent protein kinase type 1D	CAMK1D	P04637-S362	P04637	P53	362	S	AGKEPGGSRAHSSHL	FALSE	FALSE	0.5345122341135364	FALSE	S/T	S/T	7.43106e-8	0.66	0.357	0.041	0.061
Q8IU85	Calcium/calmodulin-dependent protein kinase type 1D	CAMK1D	P04637-S366	P04637	P53	366	S	PGGSRAHSSHLKSKK	FALSE	FALSE	0.6012171915764248	FALSE	S/T	S/T	1.85553e-4	0.66	0.357	0.041	0.061
Q8IU85	Calcium/calmodulin-dependent protein kinase type 1D	CAMK1D	P04637-S371	P04637	P53	371	S	AHSSHLKSKKGQSTS	FALSE	FALSE	0.5745391398014671	FALSE	S/T	S/T	5.74925e-6	0.66	0.357	0.041	0.061
Q8IU85	Calcium/calmodulin-dependent protein kinase type 1D	CAMK1D	P04637-S376	P04637	P53	376	S	LKSKKGQSTSRHKKL	FALSE	FALSE	0.5945262908803202	FALSE	S/T	S/T	3.08179e-4	0.66	0.357	0.041	0.061
Q8IU85	Calcium/calmodulin-dependent protein kinase type 1D	CAMK1D	P04637-S378	P04637	P53	378	S	SKKGQSTSRHKKLMF	FALSE	FALSE	0.5388710826232307	FALSE	S/T	S/T	2.40392e-6	0.66	0.357	0.041	0.061
Q8IU85	Calcium/calmodulin-dependent protein kinase type 1D	CAMK1D	P04637-S392	P04637	P53	392	S	FKTEGPDSD______	FALSE	FALSE	0.6003623657827479	FALSE	S/T	S/T	1.72788e-4	0.66	0.357	0.041	0.061
Q8IU85	Calcium/calmodulin-dependent protein kinase type 1D	CAMK1D	P04637-T18	P04637	P53	18	T	EPPLSQETFSDLWKL	FALSE	FALSE	0.7108406768835864	FALSE	S/T	S/T	0.00192927	0.66	0.357	0.041	0.061
Q8IU85	Calcium/calmodulin-dependent protein kinase type 1D	CAMK1D	P04637-T55	P04637	P53	55	T	DDIEQWFTEDPGPDE	FALSE	FALSE	0.6149438589274446	FALSE	S/T	S/T	6.21279e-5	0.66	0.357	0.041	0.061
Q8IU85	Calcium/calmodulin-dependent protein kinase type 1D	CAMK1D	P04637-T81	P04637	P53	81	T	APAPAAPTPAAPAPA	FALSE	FALSE	0.5264209818853257	FALSE	S/T	S/T	7.1087e-7	0.66	0.357	0.041	0.061
Q8IU85	Calcium/calmodulin-dependent protein kinase type 1D	CAMK1D	P04637-T150	P04637	P53	150	T	VQLWVDSTPPPGTRV	FALSE	FALSE	0.534289831091675	FALSE	S/T	S/T	3.6678e-7	0.66	0.357	0.041	0.061
Q8IU85	Calcium/calmodulin-dependent protein kinase type 1D	CAMK1D	P04637-T155	P04637	P53	155	T	DSTPPPGTRVRAMAI	FALSE	FALSE	0.5224507387570712	FALSE	S/T	S/T	6.02293e-9	0.66	0.357	0.041	0.061
Q8IU85	Calcium/calmodulin-dependent protein kinase type 1D	CAMK1D	P04637-T211	P04637	P53	211	T	EYLDDRNTFRHSVVV	FALSE	FALSE	0.600775836359712	FALSE	S/T	S/T	1.84345e-5	0.66	0.357	0.041	0.061
Q8IU85	Calcium/calmodulin-dependent protein kinase type 1D	CAMK1D	P04637-T284	P04637	P53	284	T	CPGRDRRTEEENLRK	FALSE	FALSE	0.6216284452644615	FALSE	S/T	S/T	2.40018e-5	0.66	0.357	0.041	0.061
Q8IU85	Calcium/calmodulin-dependent protein kinase type 1D	CAMK1D	P04637-T304	P04637	P53	304	T	HELPPGSTKRALPNN	FALSE	FALSE	0.5284652496825348	FALSE	S/T	S/T	1.19916e-6	0.66	0.357	0.041	0.061
Q8IU85	Calcium/calmodulin-dependent protein kinase type 1D	CAMK1D	P04637-T312	P04637	P53	312	T	KRALPNNTSSSPQPK	FALSE	FALSE	0.5379788851695378	FALSE	S/T	S/T	1.24674e-7	0.66	0.357	0.041	0.061
Q8IU85	Calcium/calmodulin-dependent protein kinase type 1D	CAMK1D	P04637-T377	P04637	P53	377	T	KSKKGQSTSRHKKLM	FALSE	FALSE	0.5282430274603125	FALSE	S/T	S/T	1.12487e-6	0.66	0.357	0.041	0.061
Q8IU85	Calcium/calmodulin-dependent protein kinase type 1D	CAMK1D	P04637-T387	P04637	P53	387	T	HKKLMFKTEGPDSD_	FALSE	FALSE	0.6268073911199151	FALSE	S/T	S/T	3.01911e-5	0.66	0.357	0.041	0.061
Q8IU85	Calcium/calmodulin-dependent protein kinase type 1D	CAMK1D	P04792-S15	P04792	HSPB1	15	S	FSLLRGPSWDPFRDW	FALSE	FALSE	0.7477988721943045	FALSE	S/T	S/T	0.341816	0.636	0.362	0.041	0.041
Q8IU85	Calcium/calmodulin-dependent protein kinase type 1D	CAMK1D	P04792-S78	P04792	HSPB1	78	S	PAYSRALSRQLSSGV	FALSE	FALSE	0.5711815772855553	FALSE	S/T	S/T	0.0303041	0.636	0.362	0.041	0.041
Q8IU85	Calcium/calmodulin-dependent protein kinase type 1D	CAMK1D	P04792-S82	P04792	HSPB1	82	S	RALSRQLSSGVSEIR	FALSE	FALSE	0.7469830333176565	FALSE	S/T	S/T	0.360587	0.636	0.362	0.041	0.041
Q8IU85	Calcium/calmodulin-dependent protein kinase type 1D	CAMK1D	P05067-S441	P05067	A4	441	S	HFQEKVESLEQEAAN	FALSE	FALSE	0.7419929329562435	FALSE	S/T	S/T	0.0953741	0.479	0.349	0.041	0.05799999999999999
Q8IU85	Calcium/calmodulin-dependent protein kinase type 1D	CAMK1D	P05067-S679	P05067	A4	679	S	DAEFRHDSGYEVHHQ	FALSE	FALSE	0.5787175115499538	FALSE	S/T	S/T	0.0311678	0.479	0.349	0.041	0.05799999999999999
Q8IU85	Calcium/calmodulin-dependent protein kinase type 1D	CAMK1D	P05067-T761	P05067	A4	761	T	QNGYENPTYKFFEQM	FALSE	FALSE	0.5203167849850915	FALSE	S/T	S/T	0.00321537	0.479	0.349	0.041	0.05799999999999999
Q8IU85	Calcium/calmodulin-dependent protein kinase type 1D	CAMK1D	P05164-S231	P05164	PERM	231	S	VALARAVSNEIVRFP	FALSE	FALSE	0.5728281413820374	FALSE	S/T	S/T	0.0491002	0.587	0.346	0.041	0.041
Q8IU85	Calcium/calmodulin-dependent protein kinase type 1D	CAMK1D	P05230-S131	P05230	FGF1	131	S	VGLKKNGSCKRGPRT	FALSE	FALSE	0.5392492776428423	FALSE	S/T	S/T	0.00652281	0.758	0.395	0.041	0.041
Q8IU85	Calcium/calmodulin-dependent protein kinase type 1D	CAMK1D	P05549-S187	P05549	AP2A	187	S	VSLSKSNSNAVSAIP	FALSE	FALSE	0.5004602957306266	FALSE	S/T	S/T	0.0112985	0.707	0.466	0.041	0.041
Q8IU85	Calcium/calmodulin-dependent protein kinase type 1D	CAMK1D	P05549-S258	P05549	AP2A	258	S	GVLRRAKSKNGGRSL	FALSE	FALSE	0.5164368093892922	FALSE	S/T	S/T	0.0165476	0.707	0.466	0.041	0.041
Q8IU85	Calcium/calmodulin-dependent protein kinase type 1D	CAMK1D	P06239-S42	P06239	LCK	42	S	TLLIRNGSEVRDPLV	FALSE	FALSE	0.6293929224939677	TRUE	S/T	S/T	0.0682803	0.512	0.349	0.051	0.046
Q8IU85	Calcium/calmodulin-dependent protein kinase type 1D	CAMK1D	P06881-S99	P06881	CALCA	99	S	HRLAGLLSRSGGVVK	FALSE	FALSE	0.503501020365536	FALSE	S/T	S/T	0.00315927	0.715	0.329	0.041	0.041
Q8IU85	Calcium/calmodulin-dependent protein kinase type 1D	CAMK1D	P07101-S19	P07101	TY3H	19	S	KGFRRAVSELDAKQA	FALSE	FALSE	0.5028731523426153	FALSE	S/T	S/T	0.335795	0.612	0.257	0.041	0.041
Q8IU85	Calcium/calmodulin-dependent protein kinase type 1D	CAMK1D	P07101-2-S19	P07101-2	TY3H-2	19	S	KGFRRAVSELDAKQA	FALSE	FALSE	0.5179366071401662	FALSE	S/T	S/T	0.38187	0.612	0.257	0.041	0.041
Q8IU85	Calcium/calmodulin-dependent protein kinase type 1D	CAMK1D	P07101-3-S19	P07101-3	TY3H-3	19	S	KGFRRAVSELDAKQA	FALSE	FALSE	0.5179366071401662	FALSE	S/T	S/T	0.38187	0.612	0.257	0.041	0.041
Q8IU85	Calcium/calmodulin-dependent protein kinase type 1D	CAMK1D	P07101-4-S19	P07101-4	TY3H-4	19	S	KGFRRAVSELDAKQA	FALSE	FALSE	0.5179366071401662	FALSE	S/T	S/T	0.38187	0.612	0.257	0.041	0.041
Q8IU85	Calcium/calmodulin-dependent protein kinase type 1D	CAMK1D	P07237-S266	P07237	PDIA1	266	S	LFLPKSVSDYDGKLS	FALSE	FALSE	0.5676566165088404	FALSE	S/T	S/T	0.0238113	0.533	0.316	0.045	0.05799999999999999
Q8IU85	Calcium/calmodulin-dependent protein kinase type 1D	CAMK1D	P07237-S427	P07237	PDIA1	427	S	IVIAKMDSTANEVEA	FALSE	FALSE	0.6517174110124057	FALSE	S/T	S/T	0.0431212	0.533	0.316	0.045	0.05799999999999999
Q8IU85	Calcium/calmodulin-dependent protein kinase type 1D	CAMK1D	P07384-S474	P07384	CAN1	474	S	ANASRARSEQFINLR	FALSE	FALSE	0.6480614615062263	FALSE	S/T	S/T	0.024539	0.622	0.286	0.051	0.041
Q8IU85	Calcium/calmodulin-dependent protein kinase type 1D	CAMK1D	P07900-S53	P07900	HS90A	53	S	RELISNSSDALDKIR	FALSE	FALSE	0.5669345137219737	FALSE	S/T	S/T	0.00164003	0.594	0.309	0.041	0.06
Q8IU85	Calcium/calmodulin-dependent protein kinase type 1D	CAMK1D	P07900-S72	P07900	HS90A	72	S	TDPSKLDSGKELHIN	FALSE	FALSE	0.6333402953752667	FALSE	S/T	S/T	0.00565228	0.594	0.309	0.041	0.06
Q8IU85	Calcium/calmodulin-dependent protein kinase type 1D	CAMK1D	P07900-S169	P07900	HS90A	169	S	WESSAGGSFTVRTDT	FALSE	FALSE	0.5133014392337466	FALSE	S/T	S/T	5.40743e-4	0.594	0.309	0.041	0.06
Q8IU85	Calcium/calmodulin-dependent protein kinase type 1D	CAMK1D	P07900-S211	P07900	HS90A	211	S	KEIVKKHSQFIGYPI	FALSE	FALSE	0.5487414373130504	FALSE	S/T	S/T	0.0011046	0.594	0.309	0.041	0.06
Q8IU85	Calcium/calmodulin-dependent protein kinase type 1D	CAMK1D	P07900-S231	P07900	HS90A	231	S	KERDKEVSDDEAEEK	FALSE	FALSE	0.6224185140545118	FALSE	S/T	S/T	0.00402892	0.594	0.309	0.041	0.06
Q8IU85	Calcium/calmodulin-dependent protein kinase type 1D	CAMK1D	P07900-S460	P07900	HS90A	460	S	SQNRKKLSELLRYYT	FALSE	FALSE	0.556477445915296	FALSE	S/T	S/T	0.00128561	0.594	0.309	0.041	0.06
Q8IU85	Calcium/calmodulin-dependent protein kinase type 1D	CAMK1D	P07900-S470	P07900	HS90A	470	S	LRYYTSASGDEMVSL	FALSE	FALSE	0.5190895669584218	FALSE	S/T	S/T	6.81353e-4	0.594	0.309	0.041	0.06
Q8IU85	Calcium/calmodulin-dependent protein kinase type 1D	CAMK1D	P07900-T115	P07900	HS90A	115	T	GTIAKSGTKAFMEAL	FALSE	FALSE	0.5565818415196917	FALSE	S/T	S/T	0.00132519	0.594	0.309	0.041	0.06
Q8IU85	Calcium/calmodulin-dependent protein kinase type 1D	CAMK1D	P07900-T594	P07900	HS90A	594	T	VVSNRLVTSPCCIVT	FALSE	FALSE	0.5127681059004131	FALSE	S/T	S/T	5.51918e-4	0.594	0.309	0.041	0.06
Q8IU85	Calcium/calmodulin-dependent protein kinase type 1D	CAMK1D	P07900-2-S582	P07900-2	HS90A-2	582	S	SQNRKKLSELLRYYT	FALSE	FALSE	0.5645755072456983	FALSE	S/T	S/T	0.00157054	0.594	0.309	0.041	0.06
Q8IU85	Calcium/calmodulin-dependent protein kinase type 1D	CAMK1D	P08151-S408	P08151	GLI1	408	S	GPLPRAPSISTVEPK	FALSE	FALSE	0.5433715166297374	FALSE	S/T	S/T	0.00653	0.753	0.399	0.041	0.041
Q8IU85	Calcium/calmodulin-dependent protein kinase type 1D	CAMK1D	P08151-S544	P08151	GLI1	544	S	VSLERRSSSSSSISS	FALSE	FALSE	0.6848742955553297	FALSE	S/T	S/T	0.0374902	0.753	0.399	0.041	0.041
Q8IU85	Calcium/calmodulin-dependent protein kinase type 1D	CAMK1D	P08151-S545	P08151	GLI1	545	S	SLERRSSSSSSISSA	FALSE	FALSE	0.5371950298472692	FALSE	S/T	S/T	0.00620461	0.753	0.399	0.041	0.041
Q8IU85	Calcium/calmodulin-dependent protein kinase type 1D	CAMK1D	P08238-S48	P08238	HS90B	48	S	RELISNASDALDKIR	FALSE	FALSE	0.5619291281673198	FALSE	S/T	S/T	0.00335698	0.562	0.311	0.041	0.06
Q8IU85	Calcium/calmodulin-dependent protein kinase type 1D	CAMK1D	P08238-S67	P08238	HS90B	67	S	TDPSKLDSGKELKID	FALSE	FALSE	0.5659767472149387	FALSE	S/T	S/T	0.00365263	0.562	0.311	0.041	0.06
Q8IU85	Calcium/calmodulin-dependent protein kinase type 1D	CAMK1D	P08238-S226	P08238	HS90B	226	S	KEREKEISDDEAEEE	FALSE	FALSE	0.5658058479038164	FALSE	S/T	S/T	0.00501486	0.562	0.311	0.041	0.06
Q8IU85	Calcium/calmodulin-dependent protein kinase type 1D	CAMK1D	P08238-S452	P08238	HS90B	452	S	STNRRRLSELLRYHT	FALSE	FALSE	0.5510942426829026	FALSE	S/T	S/T	0.00241651	0.562	0.311	0.041	0.06
Q8IU85	Calcium/calmodulin-dependent protein kinase type 1D	CAMK1D	P08238-S462	P08238	HS90B	462	S	LRYHTSQSGDEMTSL	FALSE	FALSE	0.5167218303756648	FALSE	S/T	S/T	0.00180526	0.562	0.311	0.041	0.06
Q8IU85	Calcium/calmodulin-dependent protein kinase type 1D	CAMK1D	P08670-S7	P08670	VIME	7	S	_MSTRSVSSSSYRRM	FALSE	FALSE	0.5919521646578195	FALSE	S/T	S/T	0.00676558	0.545	0.334	0.041	0.0625
Q8IU85	Calcium/calmodulin-dependent protein kinase type 1D	CAMK1D	P08670-S72	P08670	VIME	72	S	SSAVRLRSSVPGVRL	FALSE	FALSE	0.6067456643500603	FALSE	S/T	S/T	0.0112986	0.545	0.334	0.041	0.0625
Q8IU85	Calcium/calmodulin-dependent protein kinase type 1D	CAMK1D	P08670-S316	P08670	VIME	316	S	LRQAKQESTEYRRQV	FALSE	FALSE	0.5528597386700169	FALSE	S/T	S/T	0.00356291	0.545	0.334	0.041	0.0625
Q8IU85	Calcium/calmodulin-dependent protein kinase type 1D	CAMK1D	P08670-S409	P08670	VIME	409	S	KLLEGEESRISLPLP	FALSE	FALSE	0.6046570216454471	FALSE	S/T	S/T	0.0102476	0.545	0.334	0.041	0.0625
Q8IU85	Calcium/calmodulin-dependent protein kinase type 1D	CAMK1D	P08779-S44	P08779	K1C16	44	S	GGSCRAPSTYGGGLS	FALSE	FALSE	0.5111300953853773	FALSE	S/T	S/T	0.00223475	0.694	0.335	0.041	0.041
Q8IU85	Calcium/calmodulin-dependent protein kinase type 1D	CAMK1D	P08779-S130	P08779	K1C16	130	S	NLNDRLASYLDKVRA	FALSE	FALSE	0.5095543916065531	FALSE	S/T	S/T	0.00478575	0.694	0.335	0.041	0.041
Q8IU85	Calcium/calmodulin-dependent protein kinase type 1D	CAMK1D	P08779-S463	P08779	K1C16	463	S	RPILKEQSSSSFSQG	FALSE	FALSE	0.6045382206345259	FALSE	S/T	S/T	0.0314951	0.694	0.335	0.041	0.041
Q8IU85	Calcium/calmodulin-dependent protein kinase type 1D	CAMK1D	P08779-S464	P08779	K1C16	464	S	PILKEQSSSSFSQGQ	FALSE	FALSE	0.5096215266531452	FALSE	S/T	S/T	0.00282642	0.694	0.335	0.041	0.041
Q8IU85	Calcium/calmodulin-dependent protein kinase type 1D	CAMK1D	P08779-S472	P08779	K1C16	472	S	SSFSQGQSS______	FALSE	FALSE	0.5074460401095454	FALSE	S/T	S/T	0.00627222	0.694	0.335	0.041	0.041
Q8IU85	Calcium/calmodulin-dependent protein kinase type 1D	CAMK1D	P08861-S7	P08861	CEL3B	7	S	_MMLRLLSSLLLVAV	FALSE	FALSE	0.6095676623730494	FALSE	S/T	S/T	0.128709	0.469	0.401	0.041	0.041
Q8IU85	Calcium/calmodulin-dependent protein kinase type 1D	CAMK1D	P09017-S68	P09017	HXC4	68	S	SYPERQYSCTSLQGP	FALSE	FALSE	0.5609549310159799	FALSE	S/T	S/T	0.0303554	0.707	0.31	0.041	0.041
Q8IU85	Calcium/calmodulin-dependent protein kinase type 1D	CAMK1D	P09651-S91	P09651	ROA1	91	S	VEPKRAVSREDSQRP	FALSE	FALSE	0.5709623206761064	FALSE	S/T	S/T	0.858708	0.711	0.217	0.041	0.041
Q8IU85	Calcium/calmodulin-dependent protein kinase type 1D	CAMK1D	P09651-S95	P09651	ROA1	95	S	RAVSREDSQRPGAHL	FALSE	FALSE	0.5649611842680988	FALSE	S/T	S/T	0.661179	0.711	0.217	0.041	0.041
Q8IU85	Calcium/calmodulin-dependent protein kinase type 1D	CAMK1D	P09668-T204	P09668	CATH	204	T	KGIMGEDTYPYQGKD	FALSE	FALSE	0.5006816083160628	FALSE	S/T	S/T	1.31394e-5	0.563	0.364	0.041	0.0525
Q8IU85	Calcium/calmodulin-dependent protein kinase type 1D	CAMK1D	P09758-S322	P09758	TACD2	322	S	GELRKEPSL______	FALSE	FALSE	0.6148627525929182	FALSE	S/T	S/T	0.175854	0.615	0.282	0.041	0.041
Q8IU85	Calcium/calmodulin-dependent protein kinase type 1D	CAMK1D	P09874-S257	P09874	PARP1	257	S	DELKKVCSTNDLKEL	FALSE	FALSE	0.5712180948028687	FALSE	S/T	S/T	0.0161356	0.589	0.32	0.059	0.041
Q8IU85	Calcium/calmodulin-dependent protein kinase type 1D	CAMK1D	P09874-S455	P09874	PARP1	455	S	EANIRVVSEDFLQDV	FALSE	FALSE	0.7381823464814639	FALSE	S/T	S/T	0.0409415	0.589	0.32	0.059	0.041
Q8IU85	Calcium/calmodulin-dependent protein kinase type 1D	CAMK1D	P09874-S782	P09874	PARP1	782	S	YSLLRGGSDDSSKDP	FALSE	FALSE	0.792379509493958	FALSE	S/T	S/T	0.0580744	0.589	0.32	0.059	0.041
Q8IU85	Calcium/calmodulin-dependent protein kinase type 1D	CAMK1D	P09917-S272	P09917	LOX5	272	S	CSLERQLSLEQEVQQ	FALSE	FALSE	0.6309786507602523	FALSE	S/T	S/T	0.247579	0.645	0.286	0.041	0.041
Q8IU85	Calcium/calmodulin-dependent protein kinase type 1D	CAMK1D	P0C7T5-S284	P0C7T5	ATX1L	284	S	RNLVRRESEALDSPN	FALSE	FALSE	0.6777832157067996	FALSE	S/T	S/T	0.307788	0.639	0.335	0.041	0.041
Q8IU85	Calcium/calmodulin-dependent protein kinase type 1D	CAMK1D	P0CE72-S73	P0CE72	ONCO	73	S	FFLQKFESGARELTE	FALSE	FALSE	0.5252345521564347	FALSE	S/T	S/T	0.00364305	0.961	0.389	0.041	0.1515
Q8IU85	Calcium/calmodulin-dependent protein kinase type 1D	CAMK1D	P0CE72-T79	P0CE72	ONCO	79	T	ESGARELTESETKSL	FALSE	FALSE	0.502309911288135	FALSE	S/T	S/T	0.00206632	0.961	0.345	0.041	0.1515
Q8IU85	Calcium/calmodulin-dependent protein kinase type 1D	CAMK1D	P0DMV8-S153	P0DMV8	HS71A	153	S	VPAYFNDSQRQATKD	FALSE	FALSE	0.5302034999100672	FALSE	S/T	S/T	0.00915478	0.625	0.352	0.041	0.0455
Q8IU85	Calcium/calmodulin-dependent protein kinase type 1D	CAMK1D	P0DP23-S18	P0DP23	CALM1	18	S	AEFKEAFSLFDKDGD	FALSE	FALSE	0.7578836882213547	FALSE	S/T	S/T	4.1345e-4	0.553	0.245	0.0535	0.3865
Q8IU85	Calcium/calmodulin-dependent protein kinase type 1D	CAMK1D	P0DP23-S82	P0DP23	CALM1	82	S	RKMKDTDSEEEIREA	FALSE	FALSE	0.8102279985059732	FALSE	S/T	S/T	0.0081255	0.553	0.245	0.0535	0.3865
Q8IU85	Calcium/calmodulin-dependent protein kinase type 1D	CAMK1D	P0DP23-S102	P0DP23	CALM1	102	S	KDGNGYISAAELRHV	FALSE	FALSE	0.7201362212751432	FALSE	S/T	S/T	3.77414e-5	0.553	0.245	0.0535	0.3865
Q8IU85	Calcium/calmodulin-dependent protein kinase type 1D	CAMK1D	P0DP23-T29	P0DP23	CALM1	29	T	KDGDGTITTKELGTV	FALSE	FALSE	0.7201362212751432	FALSE	S/T	S/T	3.73947e-5	0.553	0.245	0.0535	0.3865
Q8IU85	Calcium/calmodulin-dependent protein kinase type 1D	CAMK1D	P0DP23-T30	P0DP23	CALM1	30	T	DGDGTITTKELGTVM	FALSE	FALSE	0.709528619199481	FALSE	S/T	S/T	7.40703e-7	0.553	0.245	0.0535	0.3865
Q8IU85	Calcium/calmodulin-dependent protein kinase type 1D	CAMK1D	P0DP23-T35	P0DP23	CALM1	35	T	ITTKELGTVMRSLGQ	FALSE	FALSE	0.7070969334450106	FALSE	S/T	S/T	5.53239e-7	0.553	0.245	0.0535	0.3865
Q8IU85	Calcium/calmodulin-dependent protein kinase type 1D	CAMK1D	P0DP23-T80	P0DP23	CALM1	80	T	MARKMKDTDSEEEIR	FALSE	FALSE	0.755505910443577	FALSE	S/T	S/T	3.69034e-4	0.553	0.245	0.0535	0.3865
Q8IU85	Calcium/calmodulin-dependent protein kinase type 1D	CAMK1D	P0DP23-T111	P0DP23	CALM1	111	T	AELRHVMTNLGEKLT	FALSE	FALSE	0.7359189673664016	FALSE	S/T	S/T	3.84375e-6	0.553	0.245	0.0535	0.3865
Q8IU85	Calcium/calmodulin-dependent protein kinase type 1D	CAMK1D	P0DP23-T118	P0DP23	CALM1	118	T	TNLGEKLTDEEVDEM	FALSE	FALSE	0.7426024377902374	FALSE	S/T	S/T	1.18218e-4	0.553	0.245	0.0535	0.3865
Q8IU85	Calcium/calmodulin-dependent protein kinase type 1D	CAMK1D	P0DP23-T147	P0DP23	CALM1	147	T	EEFVQMMTAK_____	FALSE	FALSE	0.743275658120709	FALSE	S/T	S/T	4.59684e-5	0.553	0.245	0.0535	0.3865
Q8IU85	Calcium/calmodulin-dependent protein kinase type 1D	CAMK1D	P0DP23-Y100	P0DP23	CALM1	100	Y	FDKDGNGYISAAELR	FALSE	FALSE	0.667307174240248	FALSE	S/T	Y	1.18563e-10	0.553	0.245	0.0535	0.3865
Q8IU85	Calcium/calmodulin-dependent protein kinase type 1D	CAMK1D	P0DP23-Y139	P0DP23	CALM1	139	Y	DGDGQVNYEEFVQMM	FALSE	FALSE	0.6865326161800395	FALSE	S/T	Y	2.49947e-9	0.553	0.245	0.0535	0.3865
Q8IU85	Calcium/calmodulin-dependent protein kinase type 1D	CAMK1D	P0DP24-S82	P0DP24	CALM2	82	S	RKMKDTDSEEEIREA	FALSE	FALSE	0.8382363105383882	FALSE	S/T	S/T	0.0081255	0.553	0.245	0.0495	0.3865
Q8IU85	Calcium/calmodulin-dependent protein kinase type 1D	CAMK1D	P0DP24-S102	P0DP24	CALM2	102	S	KDGNGYISAAELRHV	FALSE	FALSE	0.7521536055684901	FALSE	S/T	S/T	3.77414e-5	0.553	0.245	0.0495	0.3865
Q8IU85	Calcium/calmodulin-dependent protein kinase type 1D	CAMK1D	P0DP24-Y100	P0DP24	CALM2	100	Y	FDKDGNGYISAAELR	FALSE	FALSE	0.6716683724897501	FALSE	S/T	Y	1.18563e-10	0.553	0.245	0.0495	0.3865
Q8IU85	Calcium/calmodulin-dependent protein kinase type 1D	CAMK1D	P0DP24-Y139	P0DP24	CALM2	139	Y	DGDGQVNYEEFVQMM	FALSE	FALSE	0.6935120939994341	FALSE	S/T	Y	2.49947e-9	0.553	0.245	0.0495	0.3865
Q8IU85	Calcium/calmodulin-dependent protein kinase type 1D	CAMK1D	P0DP25-S82	P0DP25	CALM3	82	S	RKMKDTDSEEEIREA	FALSE	FALSE	0.8361791676812454	FALSE	S/T	S/T	0.0081255	0.553	0.245	0.0495	0.4095
Q8IU85	Calcium/calmodulin-dependent protein kinase type 1D	CAMK1D	P0DP25-S102	P0DP25	CALM3	102	S	KDGNGYISAAELRHV	FALSE	FALSE	0.7443539607381823	FALSE	S/T	S/T	3.77414e-5	0.553	0.245	0.0495	0.4095
Q8IU85	Calcium/calmodulin-dependent protein kinase type 1D	CAMK1D	P0DP25-Y100	P0DP25	CALM3	100	Y	FDKDGNGYISAAELR	FALSE	FALSE	0.6637183724897502	FALSE	S/T	Y	1.18563e-10	0.553	0.245	0.0495	0.4095
Q8IU85	Calcium/calmodulin-dependent protein kinase type 1D	CAMK1D	P0DP25-Y139	P0DP25	CALM3	139	Y	DGDGQVNYEEFVQMM	FALSE	FALSE	0.6875620939994341	FALSE	S/T	Y	2.49947e-9	0.553	0.245	0.0495	0.4095
Q8IU85	Calcium/calmodulin-dependent protein kinase type 1D	CAMK1D	P10070-S234	P10070	GLI2	234	S	LSRKRALSISPLSDA	FALSE	FALSE	0.5167412521425471	FALSE	S/T	S/T	0.0155282	0.622	0.462	0.041	0.041
Q8IU85	Calcium/calmodulin-dependent protein kinase type 1D	CAMK1D	P10070-S970	P10070	GLI2	970	S	GGGARRASDPVRRPD	FALSE	FALSE	0.5131339416498316	FALSE	S/T	S/T	0.00721883	0.622	0.462	0.041	0.041
Q8IU85	Calcium/calmodulin-dependent protein kinase type 1D	CAMK1D	P10070-S1011	P10070	GLI2	1011	S	RRGLRLQSHPSTDGG	FALSE	FALSE	0.5131191002215512	FALSE	S/T	S/T	0.00928507	0.622	0.462	0.041	0.041
Q8IU85	Calcium/calmodulin-dependent protein kinase type 1D	CAMK1D	P10070-1-S683	P10070-1	GLI2-1	683	S	RRGLRLQSHPSTDGG	FALSE	FALSE	0.5131191002215512	FALSE	S/T	S/T	0.00928507	0.622	0.462	0.041	0.041
Q8IU85	Calcium/calmodulin-dependent protein kinase type 1D	CAMK1D	P10071-S223	P10071	GLI3	223	S	ISATRGLSPTDAPHA	FALSE	FALSE	0.5143227564567813	FALSE	S/T	S/T	0.0045014	0.678	0.419	0.041	0.041
Q8IU85	Calcium/calmodulin-dependent protein kinase type 1D	CAMK1D	P10071-S295	P10071	GLI3	295	S	PSRKRTLSISPLSDH	FALSE	FALSE	0.5624907507047892	FALSE	S/T	S/T	0.00766264	0.678	0.419	0.041	0.041
Q8IU85	Calcium/calmodulin-dependent protein kinase type 1D	CAMK1D	P10071-S849	P10071	GLI3	849	S	NMLNRRDSSASTISS	FALSE	FALSE	0.6985980445544512	FALSE	S/T	S/T	0.0552536	0.678	0.419	0.041	0.041
Q8IU85	Calcium/calmodulin-dependent protein kinase type 1D	CAMK1D	P10071-S1006	P10071	GLI3	1006	S	GHGVRRASDPVRTGS	FALSE	FALSE	0.5083667767238373	FALSE	S/T	S/T	0.00502882	0.678	0.419	0.041	0.041
Q8IU85	Calcium/calmodulin-dependent protein kinase type 1D	CAMK1D	P10243-S7	P10243	MYBA	7	S	_MAKRSRSEDEDDDL	FALSE	FALSE	0.6046978067863646	FALSE	S/T	S/T	0.0723063	0.717	0.33	0.041	0.041
Q8IU85	Calcium/calmodulin-dependent protein kinase type 1D	CAMK1D	P10451-S162	P10451	OSTP	162	S	TYDGRGDSVVYGLRS	FALSE	FALSE	0.5253345365232954	FALSE	S/T	S/T	0.00633469	0.602	0.392	0.041	0.041
Q8IU85	Calcium/calmodulin-dependent protein kinase type 1D	CAMK1D	P10451-S303	P10451	OSTP	303	S	KHLKFRISHELDSAS	FALSE	FALSE	0.6358930763059062	FALSE	S/T	S/T	0.0580666	0.602	0.392	0.041	0.041
Q8IU85	Calcium/calmodulin-dependent protein kinase type 1D	CAMK1D	P10588-S89	P10588	NR2F6	89	S	RSIRRNLSYTCRSNR	FALSE	FALSE	0.6480539870982267	FALSE	S/T	S/T	0.0590335	0.707	0.382	0.041	0.041
Q8IU85	Calcium/calmodulin-dependent protein kinase type 1D	CAMK1D	P10588-S156	P10588	NR2F6	156	S	SALAAVASGGDLFPG	FALSE	FALSE	0.5599903336136394	FALSE	S/T	S/T	0.0293507	0.707	0.382	0.041	0.041
Q8IU85	Calcium/calmodulin-dependent protein kinase type 1D	CAMK1D	P10644-S77	P10644	KAP0	77	S	KAGTRTDSREDEISP	FALSE	FALSE	0.7512601939223862	FALSE	S/T	S/T	0.0995856	0.486	0.274	0.0605	0.041
Q8IU85	Calcium/calmodulin-dependent protein kinase type 1D	CAMK1D	P10909-S185	P10909	CLUS	185	S	DHFSRASSIIDELFQ	FALSE	FALSE	0.5001493252746263	FALSE	S/T	S/T	0.0216281	0.593	0.355	0.041	0.041
Q8IU85	Calcium/calmodulin-dependent protein kinase type 1D	CAMK1D	P11021-S607	P11021	BIP	607	S	EKIEWLESHQDADIE	FALSE	FALSE	0.6686319767972195	FALSE	S/T	S/T	0.0306058	0.631	0.343	0.041	0.0455
Q8IU85	Calcium/calmodulin-dependent protein kinase type 1D	CAMK1D	P11047-S1559	P11047	LAMC1	1559	S	SDLDRKVSDLENEAK	FALSE	FALSE	0.6740501618858481	FALSE	S/T	S/T	0.0459151	0.396	0.316	0.0515	0.05550000000000001
Q8IU85	Calcium/calmodulin-dependent protein kinase type 1D	CAMK1D	P11047-T258	P11047	LAMC1	258	T	VTLNRLNTFGDEVFN	FALSE	FALSE	0.7923962677492715	FALSE	S/T	S/T	0.0886147	0.396	0.316	0.0515	0.05550000000000001
Q8IU85	Calcium/calmodulin-dependent protein kinase type 1D	CAMK1D	P11137-S862	P11137	MTAP2	862	S	HVIVKTDSQLEDLGY	FALSE	FALSE	0.6890865846840123	FALSE	S/T	S/T	0.0660375	0.415	0.314	0.0515	0.041
Q8IU85	Calcium/calmodulin-dependent protein kinase type 1D	CAMK1D	P11229-S368	P11229	ACM1	368	S	KKAARTLSAILLAFI	FALSE	FALSE	0.5000638004884636	FALSE	S/T	S/T	0.0274092	0.34	0.306	0.0815	0.041
Q8IU85	Calcium/calmodulin-dependent protein kinase type 1D	CAMK1D	P11229-S457	P11229	ACM1	457	S	GSVHRTPSRQC____	FALSE	FALSE	0.6535531713874607	FALSE	S/T	S/T	0.0818218	0.34	0.306	0.0815	0.041
Q8IU85	Calcium/calmodulin-dependent protein kinase type 1D	CAMK1D	P11279-S351	P11279	LAMP1	351	S	VRVTKAFSVNIFKVW	FALSE	FALSE	0.7306947963869381	FALSE	S/T	S/T	0.172548	0.493	0.213	0.052	0.041
Q8IU85	Calcium/calmodulin-dependent protein kinase type 1D	CAMK1D	P11362-T428	P11362	FGFR1	428	T	IPLRRQVTVSADSSA	FALSE	FALSE	0.6057400409555395	TRUE	S/T	S/T	0.121132	0.618	0.41	0.041	0.041
Q8IU85	Calcium/calmodulin-dependent protein kinase type 1D	CAMK1D	P11388-S1469	P11388	TOP2A	1469	S	NRRKRKPSTSDDSDS	FALSE	FALSE	0.7103631711244698	FALSE	S/T	S/T	0.117495	0.634	0.351	0.041	0.041
Q8IU85	Calcium/calmodulin-dependent protein kinase type 1D	CAMK1D	P11388-2-S1495	P11388-2	TOP2A-2	1495	S	NRRKRKPSTSDDSDS	FALSE	FALSE	0.7005179886617455	FALSE	S/T	S/T	0.139927	0.634	0.351	0.041	0.041
Q8IU85	Calcium/calmodulin-dependent protein kinase type 1D	CAMK1D	P11487-S138	P11487	FGF3	138	S	SRLYRTVSSTPGARR	FALSE	FALSE	0.7092088031159742	FALSE	S/T	S/T	0.134867	0.702	0.374	0.041	0.041
Q8IU85	Calcium/calmodulin-dependent protein kinase type 1D	CAMK1D	P11532-S3623	P11532	DMD	3623	S	TSLQRSDSSQPMLLR	FALSE	FALSE	0.514389140355249	FALSE	S/T	S/T	0.833471	0.439	0.24	0.041	0.041
Q8IU85	Calcium/calmodulin-dependent protein kinase type 1D	CAMK1D	P11831-S103	P11831	SRF	103	S	RGLKRSLSEMEIGMV	FALSE	FALSE	0.8126874101605781	FALSE	S/T	S/T	0.172277	0.917	0.373	0.041	0.1035
Q8IU85	Calcium/calmodulin-dependent protein kinase type 1D	CAMK1D	P11831-S251	P11831	SRF	251	S	TDLTYQVSESDSSGE	FALSE	FALSE	0.516277314690257	FALSE	S/T	S/T	0.0101027	0.917	0.373	0.041	0.1035
Q8IU85	Calcium/calmodulin-dependent protein kinase type 1D	CAMK1D	P11831-T27	P11831	SRF	27	T	GSLNRTPTGRPGGGG	FALSE	FALSE	0.5317774547449701	FALSE	S/T	S/T	0.00610845	0.917	0.373	0.041	0.1035
Q8IU85	Calcium/calmodulin-dependent protein kinase type 1D	CAMK1D	P12272-S10	P12272	PTHR	10	S	RRLVQQWSVAVFLLS	FALSE	FALSE	0.5465163052490772	FALSE	S/T	S/T	0.00616652	0.744	0.35	0.041	0.041
Q8IU85	Calcium/calmodulin-dependent protein kinase type 1D	CAMK1D	P12643-S117	P12643	BMP2	117	S	RSFHHEESLEELPET	FALSE	FALSE	0.5132335722418119	FALSE	S/T	S/T	0.00279791	0.562	0.421	0.0615	0.041
Q8IU85	Calcium/calmodulin-dependent protein kinase type 1D	CAMK1D	P12643-S184	P12643	BMP2	184	S	IKPATANSKFPVTRL	FALSE	FALSE	0.5216605478869728	FALSE	S/T	S/T	1.04566e-4	0.562	0.421	0.0615	0.041
Q8IU85	Calcium/calmodulin-dependent protein kinase type 1D	CAMK1D	P12643-T181	P12643	BMP2	181	T	YEIIKPATANSKFPV	FALSE	FALSE	0.5164928697706477	FALSE	S/T	S/T	3.21286e-4	0.562	0.421	0.0615	0.041
Q8IU85	Calcium/calmodulin-dependent protein kinase type 1D	CAMK1D	P12883-S810	P12883	MYH7	810	S	KLLERRDSLLVIQWN	FALSE	FALSE	0.6971811506797085	FALSE	S/T	S/T	0.233912	0.456	0.186	0.051	0.0525
Q8IU85	Calcium/calmodulin-dependent protein kinase type 1D	CAMK1D	P12883-S1222	P12883	MYH7	1222	S	QKLEKEKSEFKLELD	FALSE	FALSE	0.5130406115662393	FALSE	S/T	S/T	0.0360115	0.456	0.186	0.051	0.0525
Q8IU85	Calcium/calmodulin-dependent protein kinase type 1D	CAMK1D	P12980-S51	P12980	LYL1	51	S	EVGHRGGSSPPRLPP	FALSE	FALSE	0.5043786016793387	FALSE	S/T	S/T	0.00463847	0.709	0.345	0.041	0.041
Q8IU85	Calcium/calmodulin-dependent protein kinase type 1D	CAMK1D	P12980-S134	P12980	LYL1	134	S	SRLKRRPSHCELDLA	FALSE	FALSE	0.813450884294951	FALSE	S/T	S/T	0.484256	0.709	0.345	0.041	0.041
Q8IU85	Calcium/calmodulin-dependent protein kinase type 1D	CAMK1D	P13056-S64	P13056	NR2C1	64	S	VILARQDSTPGKVFL	FALSE	FALSE	0.5873676832408675	FALSE	S/T	S/T	0.0788303	0.596	0.357	0.041	0.041
Q8IU85	Calcium/calmodulin-dependent protein kinase type 1D	CAMK1D	P13533-S1224	P13533	MYH6	1224	S	QKLEKEKSEFKLELD	FALSE	FALSE	0.5520015421062047	FALSE	S/T	S/T	0.0360115	0.537	0.252	0.051	0.0525
Q8IU85	Calcium/calmodulin-dependent protein kinase type 1D	CAMK1D	P13631-S371	P13631	RARG	371	S	YARRRRPSQPYMFPR	FALSE	FALSE	0.5302604373543194	FALSE	S/T	S/T	0.00629935	0.74	0.395	0.041	0.041
Q8IU85	Calcium/calmodulin-dependent protein kinase type 1D	CAMK1D	P13639-S418	P13639	EF2	418	S	YAFGRVFSGLVSTGL	FALSE	FALSE	0.6389539874170147	FALSE	S/T	S/T	0.0275313	0.605	0.287	0.041	0.049
Q8IU85	Calcium/calmodulin-dependent protein kinase type 1D	CAMK1D	P13807-S8	P13807	GYS1	8	S	MPLNRTLSMSSLPGL	FALSE	FALSE	0.542171637619656	FALSE	S/T	S/T	0.0300419	0.767	0.177	0.0515	0.041
Q8IU85	Calcium/calmodulin-dependent protein kinase type 1D	CAMK1D	P14625-S42	P14625	ENPL	42	S	LGKSREGSRTDDEVV	FALSE	FALSE	0.6071116418005683	FALSE	S/T	S/T	0.0100238	0.586	0.327	0.041	0.051
Q8IU85	Calcium/calmodulin-dependent protein kinase type 1D	CAMK1D	P14625-S109	P14625	ENPL	109	S	RELISNASDALDKIR	FALSE	FALSE	0.5686189220258793	FALSE	S/T	S/T	0.00335698	0.586	0.327	0.041	0.051
Q8IU85	Calcium/calmodulin-dependent protein kinase type 1D	CAMK1D	P14625-S306	P14625	ENPL	306	S	AKEEKEESDDEAAVE	FALSE	FALSE	0.573197942039682	FALSE	S/T	S/T	0.00363171	0.586	0.327	0.041	0.051
Q8IU85	Calcium/calmodulin-dependent protein kinase type 1D	CAMK1D	P14625-S515	P14625	ENPL	515	S	KLLRFQSSHHPTDIT	FALSE	FALSE	0.5981803194905945	FALSE	S/T	S/T	0.00726009	0.586	0.327	0.041	0.051
Q8IU85	Calcium/calmodulin-dependent protein kinase type 1D	CAMK1D	P14625-T171	P14625	ENPL	171	T	GTIAKSGTSEFLNKM	FALSE	FALSE	0.6059550526532815	FALSE	S/T	S/T	0.0102019	0.586	0.327	0.041	0.051
Q8IU85	Calcium/calmodulin-dependent protein kinase type 1D	CAMK1D	P14921-S251	P14921	ETS1	251	S	GKLGGQDSFESIESY	FALSE	FALSE	0.7150913763655192	FALSE	S/T	S/T	0.101867	0.864	0.378	0.041	0.041
Q8IU85	Calcium/calmodulin-dependent protein kinase type 1D	CAMK1D	P14921-S282	P14921	ETS1	282	S	NSLQRVPSYDSFDSE	FALSE	FALSE	0.671352669256533	FALSE	S/T	S/T	0.0982582	0.864	0.378	0.041	0.041
Q8IU85	Calcium/calmodulin-dependent protein kinase type 1D	CAMK1D	P15036-S310	P15036	ETS2	310	S	LDVQRVPSFESFEDD	FALSE	FALSE	0.5183563970712578	FALSE	S/T	S/T	0.0235297	0.749	0.367	0.041	0.041
Q8IU85	Calcium/calmodulin-dependent protein kinase type 1D	CAMK1D	P15056-S446	P15056	BRAF	446	S	KTLGRRDSSDDWEIP	FALSE	FALSE	0.6192156932559867	TRUE	S/T	S/T	0.117445	0.803	0.427	0.041	0.041
Q8IU85	Calcium/calmodulin-dependent protein kinase type 1D	CAMK1D	P15056-S729	P15056	BRAF	729	S	PKIHRSASEPSLNRA	FALSE	FALSE	0.6003125310203612	TRUE	S/T	S/T	0.101577	0.803	0.427	0.041	0.041
Q8IU85	Calcium/calmodulin-dependent protein kinase type 1D	CAMK1D	P15153-T161	P15153	RAC2	161	T	YLECSALTQRGLKTV	FALSE	FALSE	0.5194155143079227	FALSE	S/T	S/T	1.07261e-5	0.584	0.38	0.041	0.1075
Q8IU85	Calcium/calmodulin-dependent protein kinase type 1D	CAMK1D	P15153-T167	P15153	RAC2	167	T	LTQRGLKTVFDEAIR	FALSE	FALSE	0.5454834212070795	FALSE	S/T	S/T	5.07529e-5	0.584	0.38	0.041	0.1075
Q8IU85	Calcium/calmodulin-dependent protein kinase type 1D	CAMK1D	P15336-S62	P15336	ATF2	62	S	FGPARNDSVIVADQT	FALSE	FALSE	0.7255350427605726	FALSE	S/T	S/T	0.18719	0.744	0.461	0.041	0.041
Q8IU85	Calcium/calmodulin-dependent protein kinase type 1D	CAMK1D	P15336-S307	P15336	ATF2	307	S	SGLVRTQSEESRPQS	FALSE	FALSE	0.751792570572809	FALSE	S/T	S/T	0.266831	0.744	0.461	0.041	0.041
Q8IU85	Calcium/calmodulin-dependent protein kinase type 1D	CAMK1D	P15336-S437	P15336	ATF2	437	S	HTADKDDSSEDISVP	FALSE	FALSE	0.5438965958634802	FALSE	S/T	S/T	0.0168401	0.744	0.461	0.041	0.041
Q8IU85	Calcium/calmodulin-dependent protein kinase type 1D	CAMK1D	P15407-S252	P15407	FOSL1	252	S	ASAHRKSSSSSGDPS	FALSE	FALSE	0.5644267874990216	FALSE	S/T	S/T	0.0127339	0.693	0.404	0.041	0.041
Q8IU85	Calcium/calmodulin-dependent protein kinase type 1D	CAMK1D	P15408-S308	P15408	FOSL2	308	S	SKAHRRSSSSGDQSS	FALSE	FALSE	0.5320988739529057	FALSE	S/T	S/T	0.0153185	0.707	0.342	0.041	0.041
Q8IU85	Calcium/calmodulin-dependent protein kinase type 1D	CAMK1D	P15408-S309	P15408	FOSL2	309	S	KAHRRSSSSGDQSSD	FALSE	FALSE	0.5418722257780731	FALSE	S/T	S/T	0.0249195	0.707	0.342	0.041	0.041
Q8IU85	Calcium/calmodulin-dependent protein kinase type 1D	CAMK1D	P15531-S122	P15531	NDKA	122	S	NIIHGSDSVESAEKE	FALSE	FALSE	0.5200685487968947	FALSE	S/T	S/T	0.00931183	0.676	0.383	0.041	0.041
Q8IU85	Calcium/calmodulin-dependent protein kinase type 1D	CAMK1D	P15884-2-S389	P15884-2	ITF2-2	389	S	KSITRSRSSNNDDED	FALSE	FALSE	0.6602168045403097	FALSE	S/T	S/T	0.0699543	0.621	0.425	0.041	0.041
Q8IU85	Calcium/calmodulin-dependent protein kinase type 1D	CAMK1D	P15923-S391	P15923	TFE2	391	S	GGLHGLQSKIEDHLD	FALSE	FALSE	0.5185977779801523	FALSE	S/T	S/T	0.0141426	0.745	0.476	0.041	0.041
Q8IU85	Calcium/calmodulin-dependent protein kinase type 1D	CAMK1D	P16157-S834	P16157	ANK1	834	S	FKAERRDSRDVDEEK	FALSE	FALSE	0.6662374165198255	FALSE	S/T	S/T	0.12856	0.533	0.243	0.052	0.052
Q8IU85	Calcium/calmodulin-dependent protein kinase type 1D	CAMK1D	P16220-S97	P16220	CREB1	97	S	TIAESEDSQESVDSV	FALSE	FALSE	0.5538952500505313	FALSE	S/T	S/T	7.3367e-4	0.585	0.367	0.041	0.151
Q8IU85	Calcium/calmodulin-dependent protein kinase type 1D	CAMK1D	P16220-S103	P16220	CREB1	103	S	DSQESVDSVTDSQKR	FALSE	FALSE	0.5297403567306294	FALSE	S/T	S/T	4.81385e-4	0.585	0.367	0.041	0.151
Q8IU85	Calcium/calmodulin-dependent protein kinase type 1D	CAMK1D	P16220-S119	P16220	CREB1	119	S	EILSRRPSYRKILND	FALSE	FALSE	0.5819546599405286	FALSE	S/T	S/T	0.0182343	0.585	0.367	0.041	0.151
Q8IU85	Calcium/calmodulin-dependent protein kinase type 1D	CAMK1D	P16220-S129	P16220	CREB1	129	S	KILNDLSSDAPGVPR	FALSE	FALSE	0.5562946225244737	FALSE	S/T	S/T	9.49582e-4	0.585	0.367	0.041	0.151
Q8IU85	Calcium/calmodulin-dependent protein kinase type 1D	CAMK1D	P16220-1-S98	P16220-1	CREB1-1	98	S	KDLKRLFSGTQISTI	FALSE	FALSE	0.6722755409930692	FALSE	S/T	S/T	0.0926167	0.585	0.367	0.041	0.151
Q8IU85	Calcium/calmodulin-dependent protein kinase type 1D	CAMK1D	P16220-1-S133	P16220-1	CREB1-1	133	S	EILSRRPSYRKILND	FALSE	FALSE	0.5728397784273516	FALSE	S/T	S/T	0.0221921	0.585	0.367	0.041	0.151
Q8IU85	Calcium/calmodulin-dependent protein kinase type 1D	CAMK1D	P16298-S420	P16298	PP2BB	420	S	GKMARVFSVLREESE	FALSE	FALSE	0.6131537046509938	FALSE	S/T	S/T	0.0262269	0.621	0.34	0.0525	0.108
Q8IU85	Calcium/calmodulin-dependent protein kinase type 1D	CAMK1D	P16333-S61	P16333	NCK1	61	S	NYVERKNSARKASIV	FALSE	FALSE	0.513929851166928	FALSE	S/T	S/T	0.00632173	0.709	0.393	0.041	0.041
Q8IU85	Calcium/calmodulin-dependent protein kinase type 1D	CAMK1D	P16333-S85	P16333	NCK1	85	S	GKVKRKPSVPDSASP	FALSE	FALSE	0.6703396777328293	FALSE	S/T	S/T	0.0559078	0.709	0.393	0.041	0.041
Q8IU85	Calcium/calmodulin-dependent protein kinase type 1D	CAMK1D	P16333-2-S21	P16333-2	NCK1-2	21	S	GKVKRKPSVPDSASP	FALSE	FALSE	0.6703396777328293	FALSE	S/T	S/T	0.0559078	0.709	0.393	0.041	0.041
Q8IU85	Calcium/calmodulin-dependent protein kinase type 1D	CAMK1D	P17020-S131	P17020	ZNF16	131	S	RRLPQSLSQEGDFTP	FALSE	FALSE	0.5284279394030809	FALSE	S/T	S/T	0.0103223	0.7	0.386	0.041	0.041
Q8IU85	Calcium/calmodulin-dependent protein kinase type 1D	CAMK1D	P17026-S15	P17026	ZNF22	15	S	AGISRSSSQGKAYEN	FALSE	FALSE	0.5014368205512305	FALSE	S/T	S/T	0.00934428	0.717	0.317	0.041	0.041
Q8IU85	Calcium/calmodulin-dependent protein kinase type 1D	CAMK1D	P17028-S132	P17028	ZNF24	132	S	TVLEDLESELDDPGQ	FALSE	FALSE	0.5660002631690729	FALSE	S/T	S/T	0.0284649	0.717	0.343	0.041	0.041
Q8IU85	Calcium/calmodulin-dependent protein kinase type 1D	CAMK1D	P17342-S148	P17342	ANPRC	148	S	APVARLASHWDLPML	FALSE	FALSE	0.7194329194960694	FALSE	S/T	S/T	0.362052	0.289	0.24	0.0515	0.041
Q8IU85	Calcium/calmodulin-dependent protein kinase type 1D	CAMK1D	P17482-S30	P17482	HXB9	30	S	APPAKFPSGQYASSR	FALSE	FALSE	0.5061453930321602	FALSE	S/T	S/T	0.00427338	0.702	0.404	0.041	0.041
Q8IU85	Calcium/calmodulin-dependent protein kinase type 1D	CAMK1D	P17542-S172	P17542	TAL1	172	S	NRVKRRPSPYEMEIT	FALSE	FALSE	0.5565797729321043	FALSE	S/T	S/T	0.0069872	0.609	0.389	0.041	0.041
Q8IU85	Calcium/calmodulin-dependent protein kinase type 1D	CAMK1D	P17600-S9	P17600	SYN1	9	S	NYLRRRLSDSNFMAN	FALSE	FALSE	0.6908638250280688	FALSE	S/T	S/T	0.105842	0.482	0.29	0.0765	0.102
Q8IU85	Calcium/calmodulin-dependent protein kinase type 1D	CAMK1D	P17600-S449	P17600	SYN1	449	S	LPLGRQTSQQPAGPP	FALSE	FALSE	0.7362290379487333	FALSE	S/T	S/T	0.293739	0.482	0.29	0.0765	0.102
Q8IU85	Calcium/calmodulin-dependent protein kinase type 1D	CAMK1D	P17600-S665	P17600	SYN1	665	S	PQLNKSQSLTNAFNL	FALSE	FALSE	0.5253827744967218	FALSE	S/T	S/T	0.0382408	0.482	0.29	0.0765	0.102
Q8IU85	Calcium/calmodulin-dependent protein kinase type 1D	CAMK1D	P17655-S462	P17655	CAN2	462	S	TNRARERSDTFINLR	FALSE	FALSE	0.5303401420480788	FALSE	S/T	S/T	0.0136922	0.577	0.318	0.051	0.041
Q8IU85	Calcium/calmodulin-dependent protein kinase type 1D	CAMK1D	P17655-T464	P17655	CAN2	464	T	RARERSDTFINLREV	FALSE	FALSE	0.8273365023384758	FALSE	S/T	S/T	0.0599481	0.577	0.318	0.051	0.041
Q8IU85	Calcium/calmodulin-dependent protein kinase type 1D	CAMK1D	P17676-S325	P17676	CEBPB	325	S	EQLSRELSTLRNLFK	FALSE	FALSE	0.5316615538125375	FALSE	S/T	S/T	0.0104858	0.776	0.434	0.041	0.041
Q8IU85	Calcium/calmodulin-dependent protein kinase type 1D	CAMK1D	P17752-S58	P17752	TPH1	58	S	RKSKRRNSEFEIFVD	FALSE	FALSE	0.5610276124860157	FALSE	S/T	S/T	0.0700038	0.615	0.301	0.041	0.041
Q8IU85	Calcium/calmodulin-dependent protein kinase type 1D	CAMK1D	P17844-S454	P17844	DDX5	454	S	PNNIKQVSDLISVLR	FALSE	FALSE	0.5224795867215478	FALSE	S/T	S/T	0.00417379	0.706	0.334	0.041	0.041
Q8IU85	Calcium/calmodulin-dependent protein kinase type 1D	CAMK1D	P17844-T243	P17844	DDX5	243	T	KTNLRRTTYLVLDEA	FALSE	FALSE	0.5199981134424185	FALSE	S/T	S/T	0.00251702	0.706	0.334	0.041	0.041
Q8IU85	Calcium/calmodulin-dependent protein kinase type 1D	CAMK1D	P17861-S47	P17861	XBP1	47	S	VPAQRGASPEAASGG	FALSE	FALSE	0.5069955288725139	FALSE	S/T	S/T	0.00226317	0.775	0.343	0.041	0.041
Q8IU85	Calcium/calmodulin-dependent protein kinase type 1D	CAMK1D	P18074-S296	P18074	ERCC2	296	S	VEGLREASAARETDA	FALSE	FALSE	0.5135199015570764	FALSE	S/T	S/T	0.00355713	0.723	0.352	0.041	0.041
Q8IU85	Calcium/calmodulin-dependent protein kinase type 1D	CAMK1D	P18583-S2029	P18583	SON	2029	S	TPLRRRFSRSPIRRK	FALSE	FALSE	0.624075973391448	FALSE	S/T	S/T	0.0828136	0.637	0.36	0.041	0.041
Q8IU85	Calcium/calmodulin-dependent protein kinase type 1D	CAMK1D	P18615-S115	P18615	NELFE	115	S	QPFQRSISADDDLQE	FALSE	FALSE	0.6032951110276933	FALSE	S/T	S/T	0.107142	0.651	0.294	0.041	0.041
Q8IU85	Calcium/calmodulin-dependent protein kinase type 1D	CAMK1D	P18846-S36	P18846	ATF1	36	S	AQQVSSLSESEESQD	FALSE	FALSE	0.5826357550156174	FALSE	S/T	S/T	2.63131e-4	0.637	0.396	0.041	0.052
Q8IU85	Calcium/calmodulin-dependent protein kinase type 1D	CAMK1D	P18846-S41	P18846	ATF1	41	S	SLSESEESQDSSDSI	FALSE	FALSE	0.6475632063555066	FALSE	S/T	S/T	5.33292e-4	0.637	0.396	0.041	0.052
Q8IU85	Calcium/calmodulin-dependent protein kinase type 1D	CAMK1D	P18846-S47	P18846	ATF1	47	S	ESQDSSDSIGSSQKA	FALSE	FALSE	0.5487650177203576	FALSE	S/T	S/T	2.92918e-5	0.637	0.396	0.041	0.052
Q8IU85	Calcium/calmodulin-dependent protein kinase type 1D	CAMK1D	P18846-S50	P18846	ATF1	50	S	DSSDSIGSSQKAHGI	FALSE	FALSE	0.5023509522005882	FALSE	S/T	S/T	2.80318e-6	0.637	0.396	0.041	0.052
Q8IU85	Calcium/calmodulin-dependent protein kinase type 1D	CAMK1D	P18846-S63	P18846	ATF1	63	S	GILARRPSYRKILKD	FALSE	FALSE	0.7819501557015226	FALSE	S/T	S/T	0.0382388	0.637	0.396	0.041	0.052
Q8IU85	Calcium/calmodulin-dependent protein kinase type 1D	CAMK1D	P18846-S72	P18846	ATF1	72	S	RKILKDLSSEDTRGR	FALSE	FALSE	0.7319089984840548	FALSE	S/T	S/T	0.00881138	0.637	0.396	0.041	0.052
Q8IU85	Calcium/calmodulin-dependent protein kinase type 1D	CAMK1D	P18846-S73	P18846	ATF1	73	S	KILKDLSSEDTRGRK	FALSE	FALSE	0.6626192473728232	FALSE	S/T	S/T	7.69744e-4	0.637	0.396	0.041	0.052
Q8IU85	Calcium/calmodulin-dependent protein kinase type 1D	CAMK1D	P18846-S186	P18846	ATF1	186	S	YQIRTTPSATSLPQT	FALSE	FALSE	0.6995202896685313	FALSE	S/T	S/T	0.00172839	0.637	0.396	0.041	0.052
Q8IU85	Calcium/calmodulin-dependent protein kinase type 1D	CAMK1D	P18846-S189	P18846	ATF1	189	S	RTTPSATSLPQTVVM	FALSE	FALSE	0.5387991424845354	FALSE	S/T	S/T	1.47904e-5	0.637	0.396	0.041	0.052
Q8IU85	Calcium/calmodulin-dependent protein kinase type 1D	CAMK1D	P18846-S198	P18846	ATF1	198	S	PQTVVMTSPVTLTSQ	FALSE	FALSE	0.5037467404428627	FALSE	S/T	S/T	3.50156e-6	0.637	0.396	0.041	0.052
Q8IU85	Calcium/calmodulin-dependent protein kinase type 1D	CAMK1D	P18846-S267	P18846	ATF1	267	S	KTLKDLYSNKSV___	FALSE	FALSE	0.555506793223133	FALSE	S/T	S/T	4.00684e-5	0.637	0.396	0.041	0.052
Q8IU85	Calcium/calmodulin-dependent protein kinase type 1D	CAMK1D	P18846-S270	P18846	ATF1	270	S	KDLYSNKSV______	FALSE	FALSE	0.7026598153730375	FALSE	S/T	S/T	0.00143646	0.637	0.396	0.041	0.052
Q8IU85	Calcium/calmodulin-dependent protein kinase type 1D	CAMK1D	P18846-T209	P18846	ATF1	209	T	LTSQTTKTDDPQLKR	FALSE	FALSE	0.5202244660922648	FALSE	S/T	S/T	8.03927e-6	0.637	0.396	0.041	0.052
Q8IU85	Calcium/calmodulin-dependent protein kinase type 1D	CAMK1D	P18848-S58	P18848	ATF4	58	S	SDKAKAGSSEWLAVD	FALSE	FALSE	0.5727328137908009	FALSE	S/T	S/T	5.37455e-4	0.662	0.405	0.0515	0.062
Q8IU85	Calcium/calmodulin-dependent protein kinase type 1D	CAMK1D	P18848-S215	P18848	ATF4	215	S	IKEEDTPSDNDSGIC	FALSE	FALSE	0.5331020878640012	FALSE	S/T	S/T	3.38303e-4	0.662	0.405	0.0515	0.062
Q8IU85	Calcium/calmodulin-dependent protein kinase type 1D	CAMK1D	P18848-S219	P18848	ATF4	219	S	DTPSDNDSGICMSPE	FALSE	FALSE	0.5837092866641372	FALSE	S/T	S/T	6.10224e-4	0.662	0.405	0.0515	0.062
Q8IU85	Calcium/calmodulin-dependent protein kinase type 1D	CAMK1D	P18848-T114	P18848	ATF4	114	T	TMPDDLLTTLDDTCD	FALSE	FALSE	0.5046427327920875	FALSE	S/T	S/T	2.4288e-4	0.662	0.405	0.0515	0.062
Q8IU85	Calcium/calmodulin-dependent protein kinase type 1D	CAMK1D	P18850-S13	P18850	ATF6A	13	S	GVAGTMESPFSPGLF	FALSE	FALSE	0.524689203924082	FALSE	S/T	S/T	9.50383e-6	0.673	0.404	0.0525	0.041
Q8IU85	Calcium/calmodulin-dependent protein kinase type 1D	CAMK1D	P18850-S16	P18850	ATF6A	16	S	GTMESPFSPGLFHRL	FALSE	FALSE	0.5323045923034685	FALSE	S/T	S/T	5.09902e-5	0.673	0.404	0.0525	0.041
Q8IU85	Calcium/calmodulin-dependent protein kinase type 1D	CAMK1D	P18850-S94	P18850	ATF6A	94	S	KAEPQPLSPASSSYS	FALSE	FALSE	0.5068140040156208	FALSE	S/T	S/T	6.66119e-6	0.673	0.404	0.0525	0.041
Q8IU85	Calcium/calmodulin-dependent protein kinase type 1D	CAMK1D	P18850-S97	P18850	ATF6A	97	S	PQPLSPASSSYSVSS	FALSE	FALSE	0.5323566756368017	FALSE	S/T	S/T	5.45945e-5	0.673	0.404	0.0525	0.041
Q8IU85	Calcium/calmodulin-dependent protein kinase type 1D	CAMK1D	P18850-S101	P18850	ATF6A	101	S	SPASSSYSVSSPRSV	FALSE	FALSE	0.5068140040156208	FALSE	S/T	S/T	6.36761e-6	0.673	0.404	0.0525	0.041
Q8IU85	Calcium/calmodulin-dependent protein kinase type 1D	CAMK1D	P18850-S103	P18850	ATF6A	103	S	ASSSYSVSSPRSVDS	FALSE	FALSE	0.5078661407677576	FALSE	S/T	S/T	8.03142e-6	0.673	0.404	0.0525	0.041
Q8IU85	Calcium/calmodulin-dependent protein kinase type 1D	CAMK1D	P18850-S104	P18850	ATF6A	104	S	SSSYSVSSPRSVDSY	FALSE	FALSE	0.5272146163087795	FALSE	S/T	S/T	3.57549e-6	0.673	0.404	0.0525	0.041
Q8IU85	Calcium/calmodulin-dependent protein kinase type 1D	CAMK1D	P18850-S373	P18850	ATF6A	373	S	NQRLKVPSPKRRVVC	FALSE	FALSE	0.5353089311394049	FALSE	S/T	S/T	6.55965e-5	0.673	0.404	0.0525	0.041
Q8IU85	Calcium/calmodulin-dependent protein kinase type 1D	CAMK1D	P18850-S410	P18850	ATF6A	410	S	RRMNPSVSPANQRRH	FALSE	FALSE	0.5387518990680173	FALSE	S/T	S/T	3.47522e-7	0.673	0.404	0.0525	0.041
Q8IU85	Calcium/calmodulin-dependent protein kinase type 1D	CAMK1D	P18850-S632	P18850	ATF6A	632	S	ILHIKSSSVPPYLRD	FALSE	FALSE	0.6263454714836576	FALSE	S/T	S/T	5.11601e-4	0.673	0.404	0.0525	0.041
Q8IU85	Calcium/calmodulin-dependent protein kinase type 1D	CAMK1D	P18850-T10	P18850	ATF6A	10	T	EPAGVAGTMESPFSP	FALSE	FALSE	0.5416018990680174	FALSE	S/T	S/T	2.56281e-7	0.673	0.404	0.0525	0.041
Q8IU85	Calcium/calmodulin-dependent protein kinase type 1D	CAMK1D	P18850-T296	P18850	ATF6A	296	T	TKPVLQSTMRNVGSD	FALSE	FALSE	0.5340979542334585	FALSE	S/T	S/T	1.34994e-7	0.673	0.404	0.0525	0.041
Q8IU85	Calcium/calmodulin-dependent protein kinase type 1D	CAMK1D	P18850-T565	P18850	ATF6A	565	T	AIRRRGDTFYVVSFR	FALSE	FALSE	0.6878464185933546	FALSE	S/T	S/T	0.0107748	0.673	0.404	0.0525	0.041
Q8IU85	Calcium/calmodulin-dependent protein kinase type 1D	CAMK1D	P19174-S1248	P19174	PLCG1	1248	S	HGRAREGSFESRYQQ	FALSE	FALSE	0.5017089089951549	FALSE	S/T	S/T	0.0286889	0.598	0.307	0.041	0.041
Q8IU85	Calcium/calmodulin-dependent protein kinase type 1D	CAMK1D	P19387-S257	P19387	RPB3	257	S	SGLKKKLSDLQTQLS	FALSE	FALSE	0.553520562909523	FALSE	S/T	S/T	0.0484932	0.792	0.307	0.041	0.041
Q8IU85	Calcium/calmodulin-dependent protein kinase type 1D	CAMK1D	P19474-S256	P19474	RO52	256	S	IVLERSESWNLKDLD	FALSE	FALSE	0.596311034311691	FALSE	S/T	S/T	0.0374128	0.707	0.362	0.041	0.041
Q8IU85	Calcium/calmodulin-dependent protein kinase type 1D	CAMK1D	P19532-S334	P19532	TFE3	334	S	PNIKREISETEAKAL	FALSE	FALSE	0.5734426672838623	FALSE	S/T	S/T	0.0555765	0.861	0.356	0.041	0.041
Q8IU85	Calcium/calmodulin-dependent protein kinase type 1D	CAMK1D	P19838-S941	P19838	NFKB1	941	S	RKLSFTESLTSGASL	FALSE	FALSE	0.5373416337500858	FALSE	S/T	S/T	0.0218946	0.699	0.379	0.041	0.041
Q8IU85	Calcium/calmodulin-dependent protein kinase type 1D	CAMK1D	P20273-S717	P20273	CD22	717	S	RRWKRTQSQQGLQEN	FALSE	FALSE	0.6247643519183409	FALSE	S/T	S/T	0.249852	0.514	0.234	0.0595	0.0825
Q8IU85	Calcium/calmodulin-dependent protein kinase type 1D	CAMK1D	P20472-S2	P20472	PRVA	2	S	______MSMTDLLNA	FALSE	FALSE	0.5918190563489036	FALSE	S/T	S/T	8.64253e-5	0.655	0.544	0.0685	0.1515
Q8IU85	Calcium/calmodulin-dependent protein kinase type 1D	CAMK1D	P20472-S72	P20472	PRVA	72	S	GFILKGFSPDARDLS	FALSE	FALSE	0.5888036819933005	FALSE	S/T	S/T	7.70589e-4	0.655	0.544	0.0685	0.1515
Q8IU85	Calcium/calmodulin-dependent protein kinase type 1D	CAMK1D	P20472-T4	P20472	PRVA	4	T	____MSMTDLLNAED	FALSE	FALSE	0.5562308902041937	FALSE	S/T	S/T	7.82577e-6	0.655	0.544	0.0685	0.1515
Q8IU85	Calcium/calmodulin-dependent protein kinase type 1D	CAMK1D	P20472-T83	P20472	PRVA	83	T	RDLSAKETKMLMAAG	FALSE	FALSE	0.5987116383719205	FALSE	S/T	S/T	1.24382e-4	0.655	0.544	0.0685	0.1515
Q8IU85	Calcium/calmodulin-dependent protein kinase type 1D	CAMK1D	P20807-S8	P20807	CAN3	8	S	MPTVISASVAPRTAA	FALSE	FALSE	0.5231132475876695	FALSE	S/T	S/T	2.38818e-6	0.746	0.377	0.051	0.041
Q8IU85	Calcium/calmodulin-dependent protein kinase type 1D	CAMK1D	P20807-S19	P20807	CAN3	19	S	RTAAEPRSPGPVPHP	FALSE	FALSE	0.5316658631981558	FALSE	S/T	S/T	2.01359e-6	0.746	0.377	0.051	0.041
Q8IU85	Calcium/calmodulin-dependent protein kinase type 1D	CAMK1D	P20807-S279	P20807	CAN3	279	S	MTYGTSPSGLNMGEL	FALSE	FALSE	0.5208181207842077	FALSE	S/T	S/T	0.00140084	0.746	0.377	0.051	0.041
Q8IU85	Calcium/calmodulin-dependent protein kinase type 1D	CAMK1D	P20807-S559	P20807	CAN3	559	S	SEYVIVPSTYEPHQE	FALSE	FALSE	0.5462324699280241	FALSE	S/T	S/T	6.60338e-7	0.746	0.377	0.051	0.041
Q8IU85	Calcium/calmodulin-dependent protein kinase type 1D	CAMK1D	P20807-S621	P20807	CAN3	621	S	ELGVDQESEEGKGKT	FALSE	FALSE	0.5085560832893875	FALSE	S/T	S/T	3.19012e-4	0.746	0.377	0.051	0.041
Q8IU85	Calcium/calmodulin-dependent protein kinase type 1D	CAMK1D	P20807-S629	P20807	CAN3	629	S	EEGKGKTSPDKQKQS	FALSE	FALSE	0.5007479537362413	FALSE	S/T	S/T	4.1133e-6	0.746	0.377	0.051	0.041
Q8IU85	Calcium/calmodulin-dependent protein kinase type 1D	CAMK1D	P20807-S699	P20807	CAN3	699	S	FTLESCRSMIALMDT	FALSE	FALSE	0.5784657244485903	FALSE	S/T	S/T	5.50329e-4	0.746	0.377	0.051	0.041
Q8IU85	Calcium/calmodulin-dependent protein kinase type 1D	CAMK1D	P20807-T3	P20807	CAN3	3	T	_____MPTVISASVA	FALSE	FALSE	0.5586505491243811	FALSE	S/T	S/T	7.20265e-4	0.746	0.377	0.051	0.041
Q8IU85	Calcium/calmodulin-dependent protein kinase type 1D	CAMK1D	P20930-S944	P20930	FILA	944	S	RTSRRQGSSVSQDSD	FALSE	FALSE	0.5204521671499083	FALSE	S/T	S/T	0.0165364	0.681	0.329	0.041	0.041
Q8IU85	Calcium/calmodulin-dependent protein kinase type 1D	CAMK1D	P20930-S1055	P20930	FILA	1055	S	GIPRRQASSAVRDSG	FALSE	FALSE	0.6054919798191855	FALSE	S/T	S/T	0.0415431	0.681	0.329	0.041	0.041
Q8IU85	Calcium/calmodulin-dependent protein kinase type 1D	CAMK1D	P20930-S1703	P20930	FILA	1703	S	GTGRRQDSSVVGDSG	FALSE	FALSE	0.6461868023580224	FALSE	S/T	S/T	0.0982295	0.681	0.329	0.041	0.041
Q8IU85	Calcium/calmodulin-dependent protein kinase type 1D	CAMK1D	P20930-S1827	P20930	FILA	1827	S	SRGGRQGSHYEQSVD	FALSE	FALSE	0.6060160076629664	FALSE	S/T	S/T	0.0393118	0.681	0.329	0.041	0.041
Q8IU85	Calcium/calmodulin-dependent protein kinase type 1D	CAMK1D	P20930-S2242	P20930	FILA	2242	S	TSRPRGSSVSQDSDS	FALSE	FALSE	0.503654549696733	FALSE	S/T	S/T	0.0143187	0.681	0.329	0.041	0.041
Q8IU85	Calcium/calmodulin-dependent protein kinase type 1D	CAMK1D	P20930-S2476	P20930	FILA	2476	S	SSGGRQGSHYEQLVD	FALSE	FALSE	0.5216129358788574	FALSE	S/T	S/T	0.023221	0.681	0.329	0.041	0.041
Q8IU85	Calcium/calmodulin-dependent protein kinase type 1D	CAMK1D	P20930-S2889	P20930	FILA	2889	S	RRSRRQGSSVSQDSD	FALSE	FALSE	0.5287332273471531	FALSE	S/T	S/T	0.0224172	0.681	0.329	0.041	0.041
Q8IU85	Calcium/calmodulin-dependent protein kinase type 1D	CAMK1D	P20930-S3213	P20930	FILA	3213	S	RRSRRQGSSVSQDSD	FALSE	FALSE	0.5287332273471531	FALSE	S/T	S/T	0.0224172	0.681	0.329	0.041	0.041
Q8IU85	Calcium/calmodulin-dependent protein kinase type 1D	CAMK1D	P20930-S3861	P20930	FILA	3861	S	RRSRRQGSSVSQDSD	FALSE	FALSE	0.5287332273471531	FALSE	S/T	S/T	0.0224172	0.681	0.329	0.041	0.041
Q8IU85	Calcium/calmodulin-dependent protein kinase type 1D	CAMK1D	P21359-S2181	P21359	NF1	2181	S	AVIAFRSSYRDRSFS	FALSE	FALSE	0.5237730473601666	FALSE	S/T	S/T	0.00658505	0.739	0.394	0.041	0.041
Q8IU85	Calcium/calmodulin-dependent protein kinase type 1D	CAMK1D	P21359-S2597	P21359	NF1	2597	S	HPHLRKVSVSESNVL	FALSE	FALSE	0.558587692007788	FALSE	S/T	S/T	0.0211099	0.739	0.394	0.041	0.041
Q8IU85	Calcium/calmodulin-dependent protein kinase type 1D	CAMK1D	P21359-2-S2576	P21359-2	NF1-2	2576	S	HPHLRKVSVSESNVL	FALSE	FALSE	0.558587692007788	FALSE	S/T	S/T	0.0211099	0.739	0.394	0.041	0.041
Q8IU85	Calcium/calmodulin-dependent protein kinase type 1D	CAMK1D	P21453-S355	P21453	S1PR1	355	S	MEFSRSKSDNSSHPQ	FALSE	FALSE	0.5719316187053938	FALSE	S/T	S/T	0.0355257	0.626	0.358	0.041	0.041
Q8IU85	Calcium/calmodulin-dependent protein kinase type 1D	CAMK1D	P21462-T325	P21462	FPR1	325	T	ASLERALTEDSTQTS	FALSE	FALSE	0.5407607475341211	FALSE	S/T	S/T	0.238457	0.548	0.308	0.041	0.041
Q8IU85	Calcium/calmodulin-dependent protein kinase type 1D	CAMK1D	P21675-S324	P21675	TAF1	324	S	VESKFSQSTGDIDKV	FALSE	FALSE	0.6538251031381037	FALSE	S/T	S/T	0.0475215	0.606	0.402	0.041	0.041
Q8IU85	Calcium/calmodulin-dependent protein kinase type 1D	CAMK1D	P21675-3-S1697	P21675-3	TAF1-3	1697	S	GRLGEEDSDVDIEGY	FALSE	FALSE	0.567257549259568	FALSE	S/T	S/T	0.0134705	0.606	0.402	0.041	0.041
Q8IU85	Calcium/calmodulin-dependent protein kinase type 1D	CAMK1D	P21802-18-S430	P21802-18	FGFR2-18	430	S	IPLRRQVSAESSSSM	FALSE	FALSE	0.7742036776627617	FALSE	S/T	S/T	0.366039	0.616	0.385	0.041	0.041
Q8IU85	Calcium/calmodulin-dependent protein kinase type 1D	CAMK1D	P21817-S157	P21817	RYR1	157	S	HPASKQRSEGEKVRV	FALSE	FALSE	0.5271752136137983	FALSE	S/T	S/T	0.00535925	0.503	0.237	0.0615	0.041
Q8IU85	Calcium/calmodulin-dependent protein kinase type 1D	CAMK1D	P21817-S2594	P21817	RYR1	2594	S	YRLSRGRSLTKAQRD	FALSE	FALSE	0.5856165121352547	FALSE	S/T	S/T	0.0242877	0.503	0.237	0.0615	0.041
Q8IU85	Calcium/calmodulin-dependent protein kinase type 1D	CAMK1D	P22314-S46	P22314	UBA1	46	S	NGMAKNGSEADIDEG	FALSE	FALSE	0.5916634762652818	FALSE	S/T	S/T	0.796827	0.67	0.247	0.041	0.041
Q8IU85	Calcium/calmodulin-dependent protein kinase type 1D	CAMK1D	P22736-S341	P22736	NR4A1	341	S	KEVVRTDSLKGRRGR	FALSE	FALSE	0.5217823921828996	FALSE	S/T	S/T	0.00822858	0.715	0.332	0.041	0.041
Q8IU85	Calcium/calmodulin-dependent protein kinase type 1D	CAMK1D	P23381-S8	P23381	SYWC	8	S	MPNSEPASLLELFNS	FALSE	FALSE	0.5155651232256168	FALSE	S/T	S/T	3.30361e-5	0.781	0.343	0.041	0.085
Q8IU85	Calcium/calmodulin-dependent protein kinase type 1D	CAMK1D	P23381-S32	P23381	SYWC	32	S	SLKAGNASKDEIDSA	FALSE	FALSE	0.5280476682215767	FALSE	S/T	S/T	1.1315e-4	0.781	0.343	0.041	0.085
Q8IU85	Calcium/calmodulin-dependent protein kinase type 1D	CAMK1D	P23381-S45	P23381	SYWC	45	S	SAVKMLVSLKMSYKA	FALSE	FALSE	0.5029708418972009	FALSE	S/T	S/T	2.23828e-5	0.781	0.343	0.041	0.085
Q8IU85	Calcium/calmodulin-dependent protein kinase type 1D	CAMK1D	P23381-S139	P23381	SYWC	139	S	LRRGIFFSHRDMNQV	FALSE	FALSE	0.5148749727109172	FALSE	S/T	S/T	2.42419e-5	0.781	0.343	0.041	0.085
Q8IU85	Calcium/calmodulin-dependent protein kinase type 1D	CAMK1D	P23381-S272	P23381	SYWC	272	S	GIFGFTDSDCIGKIS	FALSE	FALSE	0.6944082901227362	FALSE	S/T	S/T	0.00958848	0.781	0.343	0.041	0.085
Q8IU85	Calcium/calmodulin-dependent protein kinase type 1D	CAMK1D	P23381-S353	P23381	SYWC	353	S	AQTKMSASDPNSSIF	FALSE	FALSE	0.5162317898922834	FALSE	S/T	S/T	3.47399e-5	0.781	0.343	0.041	0.085
Q8IU85	Calcium/calmodulin-dependent protein kinase type 1D	CAMK1D	P23381-S378	P23381	SYWC	378	S	KVNKHAFSGGRDTIE	FALSE	FALSE	0.5210027615312692	FALSE	S/T	S/T	7.19067e-5	0.781	0.343	0.041	0.085
Q8IU85	Calcium/calmodulin-dependent protein kinase type 1D	CAMK1D	P23381-S467	P23381	SYWC	467	S	FMTPRKLSFDFQ___	FALSE	FALSE	0.6985286542221179	FALSE	S/T	S/T	0.00711595	0.781	0.343	0.041	0.085
Q8IU85	Calcium/calmodulin-dependent protein kinase type 1D	CAMK1D	P23381-T259	P23381	SYWC	259	T	VKIQKHVTFNQVKGI	FALSE	FALSE	0.5265550118739947	FALSE	S/T	S/T	1.84804e-4	0.781	0.343	0.041	0.085
Q8IU85	Calcium/calmodulin-dependent protein kinase type 1D	CAMK1D	P23381-T301	P23381	SYWC	301	T	PQIFRDRTDIQCLIP	FALSE	FALSE	0.6711247573025932	FALSE	S/T	S/T	0.0016265	0.781	0.343	0.041	0.085
Q8IU85	Calcium/calmodulin-dependent protein kinase type 1D	CAMK1D	P23381-T453	P23381	SYWC	453	T	QARRKEVTDEIVKEF	FALSE	FALSE	0.5477955024134662	FALSE	S/T	S/T	4.11837e-4	0.781	0.343	0.041	0.085
Q8IU85	Calcium/calmodulin-dependent protein kinase type 1D	CAMK1D	P23497-S451	P23497	SP100	451	S	PSRKRRFSSSDFSDL	FALSE	FALSE	0.6233943814568952	FALSE	S/T	S/T	0.0803074	0.804	0.339	0.041	0.041
Q8IU85	Calcium/calmodulin-dependent protein kinase type 1D	CAMK1D	P23497-T39	P23497	SP100	39	T	HDLQRMFTEDQGVDD	FALSE	FALSE	0.6609331321905914	FALSE	S/T	S/T	0.0901986	0.804	0.339	0.041	0.041
Q8IU85	Calcium/calmodulin-dependent protein kinase type 1D	CAMK1D	P23497-2-S451	P23497-2	SP100-2	451	S	PSRKRRFSSSDFSDL	FALSE	FALSE	0.6233943814568952	FALSE	S/T	S/T	0.0803074	0.804	0.339	0.041	0.041
Q8IU85	Calcium/calmodulin-dependent protein kinase type 1D	CAMK1D	P23528-S24	P23528	COF1	24	S	DMKVRKSSTPEEVKK	FALSE	FALSE	0.5012895028534498	FALSE	S/T	S/T	3.9212e-4	0.604	0.309	0.051	0.08700000000000001
Q8IU85	Calcium/calmodulin-dependent protein kinase type 1D	CAMK1D	P23528-S41	P23528	COF1	41	S	KAVLFCLSEDKKNII	FALSE	FALSE	0.5061066498575325	FALSE	S/T	S/T	6.18136e-4	0.604	0.309	0.051	0.08700000000000001
Q8IU85	Calcium/calmodulin-dependent protein kinase type 1D	CAMK1D	P23560-T62	P23560	BDNF	62	T	GLTSLADTFEHVIEE	FALSE	FALSE	0.5322666888045564	FALSE	S/T	S/T	8.29938e-8	0.641	0.457	0.0515	0.041
Q8IU85	Calcium/calmodulin-dependent protein kinase type 1D	CAMK1D	P23560-T155	P23560	BDNF	155	T	VTAADKKTAVDMSGG	FALSE	FALSE	0.5555878140763726	FALSE	S/T	S/T	1.80707e-4	0.641	0.457	0.0515	0.041
Q8IU85	Calcium/calmodulin-dependent protein kinase type 1D	CAMK1D	P23769-S71	P23769	GATA2	71	S	AHARARVSYSPAHAR	FALSE	FALSE	0.61932046141444	FALSE	S/T	S/T	0.00158198	0.818	0.426	0.041	0.0485
Q8IU85	Calcium/calmodulin-dependent protein kinase type 1D	CAMK1D	P23769-S73	P23769	GATA2	73	S	ARARVSYSPAHARLT	FALSE	FALSE	0.5467623087532669	FALSE	S/T	S/T	5.9771e-8	0.818	0.426	0.041	0.0485
Q8IU85	Calcium/calmodulin-dependent protein kinase type 1D	CAMK1D	P23769-S119	P23769	GATA2	119	S	HHNPWTVSPFSKTPL	FALSE	FALSE	0.5611041275742188	FALSE	S/T	S/T	2.3713e-5	0.818	0.426	0.041	0.0485
Q8IU85	Calcium/calmodulin-dependent protein kinase type 1D	CAMK1D	P23769-S182	P23769	GATA2	182	S	PTPPKEVSPDPSTTG	FALSE	FALSE	0.5545890604981033	FALSE	S/T	S/T	3.08694e-4	0.818	0.426	0.041	0.0485
Q8IU85	Calcium/calmodulin-dependent protein kinase type 1D	CAMK1D	P23769-S186	P23769	GATA2	186	S	KEVSPDPSTTGAASP	FALSE	FALSE	0.5608477508855149	FALSE	S/T	S/T	1.99524e-6	0.818	0.426	0.041	0.0485
Q8IU85	Calcium/calmodulin-dependent protein kinase type 1D	CAMK1D	P23769-S192	P23769	GATA2	192	S	PSTTGAASPASSSAG	FALSE	FALSE	0.5602405772761572	FALSE	S/T	S/T	1.53432e-5	0.818	0.426	0.041	0.0485
Q8IU85	Calcium/calmodulin-dependent protein kinase type 1D	CAMK1D	P23769-S216	P23769	GATA2	216	S	DGVKYQVSLTESMKM	FALSE	FALSE	0.6253435772236359	FALSE	S/T	S/T	5.61566e-4	0.818	0.426	0.041	0.0485
Q8IU85	Calcium/calmodulin-dependent protein kinase type 1D	CAMK1D	P23769-S220	P23769	GATA2	220	S	YQVSLTESMKMESGS	FALSE	FALSE	0.5485173720190797	FALSE	S/T	S/T	9.3329e-8	0.818	0.426	0.041	0.0485
Q8IU85	Calcium/calmodulin-dependent protein kinase type 1D	CAMK1D	P23769-S276	P23769	GATA2	276	S	GFLGGPASSFTPKQR	FALSE	FALSE	0.5471622684355836	FALSE	S/T	S/T	4.09936e-5	0.818	0.426	0.041	0.0485
Q8IU85	Calcium/calmodulin-dependent protein kinase type 1D	CAMK1D	P23769-S288	P23769	GATA2	288	S	KQRSKARSCSEGREC	FALSE	FALSE	0.6244064593158382	FALSE	S/T	S/T	0.0028204	0.818	0.426	0.041	0.0485
Q8IU85	Calcium/calmodulin-dependent protein kinase type 1D	CAMK1D	P23769-S290	P23769	GATA2	290	S	RSKARSCSEGRECVN	FALSE	FALSE	0.5496235173334302	FALSE	S/T	S/T	2.12989e-4	0.818	0.426	0.041	0.0485
Q8IU85	Calcium/calmodulin-dependent protein kinase type 1D	CAMK1D	P23769-S401	P23769	GATA2	401	S	QTRNRKMSNKSKKSK	FALSE	FALSE	0.5565628689930137	FALSE	S/T	S/T	6.99118e-5	0.818	0.426	0.041	0.0485
Q8IU85	Calcium/calmodulin-dependent protein kinase type 1D	CAMK1D	P23769-T176	P23769	GATA2	176	T	HLFGFPPTPPKEVSP	FALSE	FALSE	0.5542616439140882	FALSE	S/T	S/T	2.13729e-5	0.818	0.426	0.041	0.0485
Q8IU85	Calcium/calmodulin-dependent protein kinase type 1D	CAMK1D	P23771-S110	P23771	GATA3	110	S	LGSHHTASPWNLSPF	FALSE	FALSE	0.560035500835497	FALSE	S/T	S/T	3.34933e-4	0.707	0.387	0.041	0.0485
Q8IU85	Calcium/calmodulin-dependent protein kinase type 1D	CAMK1D	P23771-S115	P23771	GATA3	115	S	TASPWNLSPFSKTSI	FALSE	FALSE	0.5429967586138611	FALSE	S/T	S/T	2.22448e-5	0.707	0.387	0.041	0.0485
Q8IU85	Calcium/calmodulin-dependent protein kinase type 1D	CAMK1D	P23771-S118	P23771	GATA3	118	S	PWNLSPFSKTSIHHG	FALSE	FALSE	0.5492705559866405	FALSE	S/T	S/T	1.22924e-5	0.707	0.387	0.041	0.0485
Q8IU85	Calcium/calmodulin-dependent protein kinase type 1D	CAMK1D	P23771-S162	P23771	GATA3	162	S	PTPPKDVSPDPSLST	FALSE	FALSE	0.5669547409843996	FALSE	S/T	S/T	9.81984e-5	0.707	0.387	0.041	0.0485
Q8IU85	Calcium/calmodulin-dependent protein kinase type 1D	CAMK1D	P23771-S166	P23771	GATA3	166	S	KDVSPDPSLSTPGSA	FALSE	FALSE	0.5232439262468856	FALSE	S/T	S/T	4.93198e-8	0.707	0.387	0.041	0.0485
Q8IU85	Calcium/calmodulin-dependent protein kinase type 1D	CAMK1D	P23771-S172	P23771	GATA3	172	S	PSLSTPGSAGSARQD	FALSE	FALSE	0.5624358184306342	FALSE	S/T	S/T	3.81435e-4	0.707	0.387	0.041	0.0485
Q8IU85	Calcium/calmodulin-dependent protein kinase type 1D	CAMK1D	P23771-S198	P23771	GATA3	198	S	PDSMKLESSHSRGSM	FALSE	FALSE	0.5386675109244501	FALSE	S/T	S/T	2.34566e-4	0.707	0.387	0.041	0.0485
Q8IU85	Calcium/calmodulin-dependent protein kinase type 1D	CAMK1D	P23771-S308	P23771	GATA3	308	S	IKPKRRLSAARRAGT	FALSE	FALSE	0.6264873980077368	FALSE	S/T	S/T	0.00286235	0.707	0.387	0.041	0.0485
Q8IU85	Calcium/calmodulin-dependent protein kinase type 1D	CAMK1D	P23771-S369	P23771	GATA3	369	S	QTRNRKMSSKSKKCK	FALSE	FALSE	0.5498350999009207	FALSE	S/T	S/T	1.64063e-4	0.707	0.387	0.041	0.0485
Q8IU85	Calcium/calmodulin-dependent protein kinase type 1D	CAMK1D	P23771-S381	P23771	GATA3	381	S	KCKKVHDSLEDFPKN	FALSE	FALSE	0.5298233665772852	FALSE	S/T	S/T	5.09155e-6	0.707	0.387	0.041	0.0485
Q8IU85	Calcium/calmodulin-dependent protein kinase type 1D	CAMK1D	P23771-T156	P23771	GATA3	156	T	HLFTFPPTPPKDVSP	FALSE	FALSE	0.5577403493016063	FALSE	S/T	S/T	2.68108e-5	0.707	0.387	0.041	0.0485
Q8IU85	Calcium/calmodulin-dependent protein kinase type 1D	CAMK1D	P23771-T271	P23771	GATA3	271	T	VNCGATSTPLWRRDG	FALSE	FALSE	0.5424518833484553	FALSE	S/T	S/T	1.14779e-7	0.707	0.387	0.041	0.0485
Q8IU85	Calcium/calmodulin-dependent protein kinase type 1D	CAMK1D	P23771-2-S258	P23771-2	GATA3-2	258	S	SRPKARSSTEGRECV	FALSE	FALSE	0.5914373468950314	FALSE	S/T	S/T	4.68279e-4	0.707	0.387	0.041	0.0485
Q8IU85	Calcium/calmodulin-dependent protein kinase type 1D	CAMK1D	P24386-S468	P24386	RAE1	468	S	RSVLKTDSDQQISIL	FALSE	FALSE	0.5170211293310942	FALSE	S/T	S/T	0.0335873	0.9	0.36	0.041	0.041
Q8IU85	Calcium/calmodulin-dependent protein kinase type 1D	CAMK1D	P24468-S112	P24468	COT2	112	S	RSVRRNLSYTCRANR	FALSE	FALSE	0.5686882088090317	FALSE	S/T	S/T	0.0337255	0.846	0.394	0.041	0.041
Q8IU85	Calcium/calmodulin-dependent protein kinase type 1D	CAMK1D	P24928-T1424	P24928	RPB1	1424	T	HGVNRQDTGPLMKCS	FALSE	FALSE	0.5265814892041871	FALSE	S/T	S/T	0.00343352	0.746	0.349	0.041	0.041
Q8IU85	Calcium/calmodulin-dependent protein kinase type 1D	CAMK1D	P25054-S1389	P25054	APC	1389	S	LMFSRCTSVSSLDSF	FALSE	FALSE	0.6795964979735463	FALSE	S/T	S/T	0.104158	0.577	0.394	0.041	0.041
Q8IU85	Calcium/calmodulin-dependent protein kinase type 1D	CAMK1D	P25054-S1610	P25054	APC	1610	S	PPVARKPSQLPVYKL	FALSE	FALSE	0.537731604690582	FALSE	S/T	S/T	0.0329292	0.577	0.394	0.041	0.041
Q8IU85	Calcium/calmodulin-dependent protein kinase type 1D	CAMK1D	P25054-S1861	P25054	APC	1861	S	YCFSRNDSLSSLDFD	FALSE	FALSE	0.6382875419876314	FALSE	S/T	S/T	0.0837331	0.577	0.394	0.041	0.041
Q8IU85	Calcium/calmodulin-dependent protein kinase type 1D	CAMK1D	P25054-S2088	P25054	APC	2088	S	KDIQRPDSEHGLSPD	FALSE	FALSE	0.5182947723562835	FALSE	S/T	S/T	0.0162654	0.577	0.394	0.041	0.041
Q8IU85	Calcium/calmodulin-dependent protein kinase type 1D	CAMK1D	P25054-S2129	P25054	APC	2129	S	ACLSRQASSDSDSIL	FALSE	FALSE	0.6834410847309237	FALSE	S/T	S/T	0.291222	0.577	0.394	0.041	0.041
Q8IU85	Calcium/calmodulin-dependent protein kinase type 1D	CAMK1D	P25054-S2290	P25054	APC	2290	S	SPVARQTSQIGGSSK	FALSE	FALSE	0.6226302618410374	FALSE	S/T	S/T	0.0654171	0.577	0.394	0.041	0.041
Q8IU85	Calcium/calmodulin-dependent protein kinase type 1D	CAMK1D	P25054-S2374	P25054	APC	2374	S	TSPGRQMSQQNLTKQ	FALSE	FALSE	0.5966591734356569	FALSE	S/T	S/T	0.0493913	0.577	0.394	0.041	0.041
Q8IU85	Calcium/calmodulin-dependent protein kinase type 1D	CAMK1D	P25054-S2421	P25054	APC	2421	S	VELSRMSSTKSSGSE	FALSE	FALSE	0.5130691639374737	FALSE	S/T	S/T	0.023685	0.577	0.394	0.041	0.041
Q8IU85	Calcium/calmodulin-dependent protein kinase type 1D	CAMK1D	P25054-T2442	P25054	APC	2442	T	PVLVRQSTFIKEAPS	FALSE	FALSE	0.5130691639374737	FALSE	S/T	S/T	0.0236532	0.577	0.394	0.041	0.041
Q8IU85	Calcium/calmodulin-dependent protein kinase type 1D	CAMK1D	P25685-S16	P25685	DNJB1	16	S	LGLARGASDEEIKRA	FALSE	FALSE	0.6340556064342211	FALSE	S/T	S/T	0.198806	0.643	0.312	0.041	0.041
Q8IU85	Calcium/calmodulin-dependent protein kinase type 1D	CAMK1D	P25786-S54	P25786	PSA1	54	S	VALKRAQSELAAHQK	FALSE	FALSE	0.6507438816187759	FALSE	S/T	S/T	0.55977	0.647	0.288	0.041	0.041
Q8IU85	Calcium/calmodulin-dependent protein kinase type 1D	CAMK1D	P26045-S835	P26045	PTN3	835	S	VRSLRVDSEPVLVHC	FALSE	FALSE	0.5047387288594133	FALSE	S/T	S/T	0.0378881	0.629	0.283	0.041	0.041
Q8IU85	Calcium/calmodulin-dependent protein kinase type 1D	CAMK1D	P26583-S100	P26583	HMGB2	100	S	NAPKRPPSAFFLFCS	FALSE	FALSE	0.6436693393719037	FALSE	S/T	S/T	0.0370086	0.73	0.386	0.041	0.041
Q8IU85	Calcium/calmodulin-dependent protein kinase type 1D	CAMK1D	P26651-S273	P26651	TTP	273	S	GGLVRTPSVQSLGSD	FALSE	FALSE	0.7105485772590981	FALSE	S/T	S/T	0.509087	0.663	0.296	0.041	0.041
Q8IU85	Calcium/calmodulin-dependent protein kinase type 1D	CAMK1D	P27348-S37	P27348	1433T	37	S	TEQGAELSNEERNLL	FALSE	FALSE	0.505201177365428	FALSE	S/T	S/T	5.20241e-5	0.629	0.296	0.051	0.099
Q8IU85	Calcium/calmodulin-dependent protein kinase type 1D	CAMK1D	P27348-S57	P27348	1433T	57	S	NVVGGRRSAWRVISS	FALSE	FALSE	0.5154150662543169	FALSE	S/T	S/T	6.80182e-5	0.629	0.296	0.051	0.099
Q8IU85	Calcium/calmodulin-dependent protein kinase type 1D	CAMK1D	P27348-S88	P27348	1433T	88	S	DYREKVESELRSICT	FALSE	FALSE	0.5490403920900725	FALSE	S/T	S/T	5.34826e-4	0.629	0.296	0.051	0.099
Q8IU85	Calcium/calmodulin-dependent protein kinase type 1D	CAMK1D	P27348-S156	P27348	1433T	156	S	YQEAFDISKKEMQPT	FALSE	FALSE	0.5361453537514024	FALSE	S/T	S/T	1.11602e-4	0.629	0.296	0.051	0.099
Q8IU85	Calcium/calmodulin-dependent protein kinase type 1D	CAMK1D	P27348-S214	P27348	1433T	214	S	NEDSYKDSTLIMQLL	FALSE	FALSE	0.5108595106987612	FALSE	S/T	S/T	6.038e-5	0.629	0.296	0.051	0.099
Q8IU85	Calcium/calmodulin-dependent protein kinase type 1D	CAMK1D	P27348-S232	P27348	1433T	232	S	LTLWTSDSAGEECDA	FALSE	FALSE	0.5387643512088492	FALSE	S/T	S/T	2.69963e-4	0.629	0.296	0.051	0.099
Q8IU85	Calcium/calmodulin-dependent protein kinase type 1D	CAMK1D	P27348-T141	P27348	1433T	141	T	CGDDRKQTIDNSQGA	FALSE	FALSE	0.5488935971508245	FALSE	S/T	S/T	3.87945e-4	0.629	0.296	0.051	0.099
Q8IU85	Calcium/calmodulin-dependent protein kinase type 1D	CAMK1D	P27348-T205	P27348	1433T	205	T	EAIAELDTLNEDSYK	FALSE	FALSE	0.5261020899525934	FALSE	S/T	S/T	2.32019e-4	0.629	0.296	0.051	0.099
Q8IU85	Calcium/calmodulin-dependent protein kinase type 1D	CAMK1D	P27708-S1112	P27708	PYR1	1112	S	GDLERFLSSAAAVSK	FALSE	FALSE	0.5429699704308929	FALSE	S/T	S/T	0.0348518	0.666	0.304	0.041	0.041
Q8IU85	Calcium/calmodulin-dependent protein kinase type 1D	CAMK1D	P27986-S154	P27986	P85A	154	S	STLYRTQSSSNLAEL	FALSE	FALSE	0.751892615097366	FALSE	S/T	S/T	0.391527	0.665	0.329	0.041	0.041
Q8IU85	Calcium/calmodulin-dependent protein kinase type 1D	CAMK1D	P28290-S32	P28290	ITPI2	32	S	KAWAKCRSSWQASET	FALSE	FALSE	0.5316668501528331	FALSE	S/T	S/T	0.0228794	0.691	0.37	0.041	0.041
Q8IU85	Calcium/calmodulin-dependent protein kinase type 1D	CAMK1D	P28290-S641	P28290	ITPI2	641	S	VELLREASAESDVGK	FALSE	FALSE	0.7282568166780438	FALSE	S/T	S/T	0.256629	0.691	0.38	0.041	0.041
Q8IU85	Calcium/calmodulin-dependent protein kinase type 1D	CAMK1D	P28472-S433	P28472	GBRB3	433	S	THLRRRSSQLKIKIP	FALSE	FALSE	0.5562880006947549	FALSE	S/T	S/T	0.0309461	0.341	0.261	0.051	0.041
Q8IU85	Calcium/calmodulin-dependent protein kinase type 1D	CAMK1D	P28715-S705	P28715	ERCC5	705	S	ESLLRDNSERDDVDG	FALSE	FALSE	0.5791612718421242	FALSE	S/T	S/T	0.137856	0.679	0.283	0.041	0.041
Q8IU85	Calcium/calmodulin-dependent protein kinase type 1D	CAMK1D	P28838-S24	P28838	AMPL	24	S	LAVRRFGSRSLSTAD	FALSE	FALSE	0.5496553072676289	FALSE	S/T	S/T	0.00680889	0.676	0.401	0.041	0.041
Q8IU85	Calcium/calmodulin-dependent protein kinase type 1D	CAMK1D	P28838-S28	P28838	AMPL	28	S	RFGSRSLSTADMTKG	FALSE	FALSE	0.6551948532986832	FALSE	S/T	S/T	0.0312074	0.676	0.401	0.041	0.041
Q8IU85	Calcium/calmodulin-dependent protein kinase type 1D	CAMK1D	P28838-S238	P28838	AMPL	238	S	EVHIRPKSWIEEQAM	FALSE	FALSE	0.5103456661921036	FALSE	S/T	S/T	0.00359101	0.676	0.401	0.041	0.041
Q8IU85	Calcium/calmodulin-dependent protein kinase type 1D	CAMK1D	P29350-S10	P29350	PTN6	10	S	RWFHRDLSGLDAETL	FALSE	FALSE	0.5839566310364277	FALSE	S/T	S/T	0.0471344	0.628	0.339	0.041	0.041
Q8IU85	Calcium/calmodulin-dependent protein kinase type 1D	CAMK1D	P29375-S225	P29375	KDM5A	225	S	TRRVKTQSESGDVSR	FALSE	FALSE	0.5309341994932322	FALSE	S/T	S/T	0.0279617	0.7	0.311	0.041	0.041
Q8IU85	Calcium/calmodulin-dependent protein kinase type 1D	CAMK1D	P29375-S1326	P29375	KDM5A	1326	S	SAFNRVVSSVSSSPR	FALSE	FALSE	0.5616431263916282	FALSE	S/T	S/T	0.0302394	0.7	0.311	0.041	0.041
Q8IU85	Calcium/calmodulin-dependent protein kinase type 1D	CAMK1D	P29558-S190	P29558	RBMS1	190	S	VGFARMESTEKCEAV	FALSE	FALSE	0.5790536389444431	FALSE	S/T	S/T	0.0642661	0.767	0.152	0.0635	0.041
Q8IU85	Calcium/calmodulin-dependent protein kinase type 1D	CAMK1D	P29590-T275	P29590	PML	275	T	LGRARAETEELIRER	FALSE	FALSE	0.5262602264251245	FALSE	S/T	S/T	0.0145344	0.71	0.316	0.041	0.041
Q8IU85	Calcium/calmodulin-dependent protein kinase type 1D	CAMK1D	P30048-S86	P30048	PRDX3	86	S	NGEFKDLSLDDFKGK	FALSE	FALSE	0.5083029765591967	FALSE	S/T	S/T	0.00205644	0.71	0.412	0.051	0.113
Q8IU85	Calcium/calmodulin-dependent protein kinase type 1D	CAMK1D	P30304-S18	P30304	MPIP1	18	S	RRLLFACSPPPASQP	FALSE	FALSE	0.6176485648126201	FALSE	S/T	S/T	0.0018437	0.906	0.264	0.0515	0.16
Q8IU85	Calcium/calmodulin-dependent protein kinase type 1D	CAMK1D	P30304-S40	P30304	MPIP1	40	S	ASAAGGLSPVTNLTV	FALSE	FALSE	0.5481874307013128	FALSE	S/T	S/T	1.19932e-4	0.906	0.264	0.0515	0.16
Q8IU85	Calcium/calmodulin-dependent protein kinase type 1D	CAMK1D	P30304-S76	P30304	MPIP1	76	S	SNLQRMGSSESTDSG	FALSE	FALSE	0.8437077512270182	FALSE	S/T	S/T	0.217712	0.906	0.264	0.0515	0.16
Q8IU85	Calcium/calmodulin-dependent protein kinase type 1D	CAMK1D	P30304-S77	P30304	MPIP1	77	S	NLQRMGSSESTDSGF	FALSE	FALSE	0.6084760252646133	FALSE	S/T	S/T	0.00107932	0.906	0.264	0.0515	0.16
Q8IU85	Calcium/calmodulin-dependent protein kinase type 1D	CAMK1D	P30304-S79	P30304	MPIP1	79	S	QRMGSSESTDSGFCL	FALSE	FALSE	0.6443711563570135	FALSE	S/T	S/T	0.0168411	0.906	0.264	0.0515	0.16
Q8IU85	Calcium/calmodulin-dependent protein kinase type 1D	CAMK1D	P30304-S82	P30304	MPIP1	82	S	GSSESTDSGFCLDSP	FALSE	FALSE	0.6270823321473589	FALSE	S/T	S/T	0.0151577	0.906	0.264	0.0515	0.16
Q8IU85	Calcium/calmodulin-dependent protein kinase type 1D	CAMK1D	P30304-S88	P30304	MPIP1	88	S	DSGFCLDSPGPLDSK	FALSE	FALSE	0.5320676917809809	FALSE	S/T	S/T	2.30669e-5	0.906	0.264	0.0515	0.16
Q8IU85	Calcium/calmodulin-dependent protein kinase type 1D	CAMK1D	P30304-S107	P30304	MPIP1	107	S	NPMRRIHSLPQKLLG	FALSE	FALSE	0.5639136642786106	FALSE	S/T	S/T	1.43563e-4	0.906	0.264	0.0515	0.16
Q8IU85	Calcium/calmodulin-dependent protein kinase type 1D	CAMK1D	P30304-S124	P30304	MPIP1	124	S	PALKRSHSDSLDHDI	FALSE	FALSE	0.8307423732077684	FALSE	S/T	S/T	0.177064	0.906	0.264	0.0515	0.16
Q8IU85	Calcium/calmodulin-dependent protein kinase type 1D	CAMK1D	P30304-S126	P30304	MPIP1	126	S	LKRSHSDSLDHDIFQ	FALSE	FALSE	0.5738499469648806	FALSE	S/T	S/T	2.43817e-4	0.906	0.264	0.0515	0.16
Q8IU85	Calcium/calmodulin-dependent protein kinase type 1D	CAMK1D	P30304-S156	P30304	MPIP1	156	S	KKPVRPVSRGCLHSH	FALSE	FALSE	0.8198804684458636	FALSE	S/T	S/T	0.130196	0.906	0.264	0.0515	0.16
Q8IU85	Calcium/calmodulin-dependent protein kinase type 1D	CAMK1D	P30304-S178	P30304	MPIP1	178	S	LFTQRQNSAPARMLS	FALSE	FALSE	0.6187223060121136	FALSE	S/T	S/T	0.00237163	0.906	0.264	0.0515	0.16
Q8IU85	Calcium/calmodulin-dependent protein kinase type 1D	CAMK1D	P30304-S185	P30304	MPIP1	185	S	SAPARMLSSNERDSS	FALSE	FALSE	0.8198804684458636	FALSE	S/T	S/T	0.128276	0.906	0.264	0.0515	0.16
Q8IU85	Calcium/calmodulin-dependent protein kinase type 1D	CAMK1D	P30304-S266	P30304	MPIP1	266	S	FDSPSLCSSSTRSVL	FALSE	FALSE	0.5379938765184247	FALSE	S/T	S/T	5.26616e-5	0.906	0.264	0.0515	0.16
Q8IU85	Calcium/calmodulin-dependent protein kinase type 1D	CAMK1D	P30304-S267	P30304	MPIP1	267	S	DSPSLCSSSTRSVLK	FALSE	FALSE	0.5129946654909806	FALSE	S/T	S/T	3.42932e-6	0.906	0.264	0.0515	0.16
Q8IU85	Calcium/calmodulin-dependent protein kinase type 1D	CAMK1D	P30304-S279	P30304	MPIP1	279	S	VLKRPERSQEESPPG	FALSE	FALSE	0.5173057766020918	FALSE	S/T	S/T	4.77473e-6	0.906	0.264	0.0515	0.16
Q8IU85	Calcium/calmodulin-dependent protein kinase type 1D	CAMK1D	P30304-S283	P30304	MPIP1	283	S	PERSQEESPPGSTKR	FALSE	FALSE	0.5306605431850915	FALSE	S/T	S/T	7.24214e-5	0.906	0.264	0.0515	0.16
Q8IU85	Calcium/calmodulin-dependent protein kinase type 1D	CAMK1D	P30304-S293	P30304	MPIP1	293	S	GSTKRRKSMSGASPK	FALSE	FALSE	0.6199839686432677	FALSE	S/T	S/T	0.00223888	0.906	0.264	0.0515	0.16
Q8IU85	Calcium/calmodulin-dependent protein kinase type 1D	CAMK1D	P30304-S295	P30304	MPIP1	295	S	TKRRKSMSGASPKES	FALSE	FALSE	0.54602076403464606	FALSE	S/T	S/T	1.14515e-4	0.906	0.264	0.0515	0.16
Q8IU85	Calcium/calmodulin-dependent protein kinase type 1D	CAMK1D	P30304-S320	P30304	MPIP1	320	S	HQSLSLASSPKGTIE	FALSE	FALSE	0.5699012399914543	FALSE	S/T	S/T	1.74461e-4	0.906	0.264	0.0515	0.16
Q8IU85	Calcium/calmodulin-dependent protein kinase type 1D	CAMK1D	P30304-S321	P30304	MPIP1	321	S	QSLSLASSPKGTIEN	FALSE	FALSE	0.5133075546566096	FALSE	S/T	S/T	2.59266e-6	0.906	0.264	0.0515	0.16
Q8IU85	Calcium/calmodulin-dependent protein kinase type 1D	CAMK1D	P30304-S361	P30304	MPIP1	361	S	HQDLKYISPEIMASV	FALSE	FALSE	0.5686345733247876	FALSE	S/T	S/T	1.7244e-4	0.906	0.264	0.0515	0.16
Q8IU85	Calcium/calmodulin-dependent protein kinase type 1D	CAMK1D	P30304-S367	P30304	MPIP1	367	S	ISPEIMASVLNGKFA	FALSE	FALSE	0.54602076403464606	FALSE	S/T	S/T	1.15111e-4	0.906	0.264	0.0515	0.16
Q8IU85	Calcium/calmodulin-dependent protein kinase type 1D	CAMK1D	P30304-S513	P30304	MPIP1	513	S	RTWAGEKSKREMYSR	FALSE	FALSE	0.60534269193128	FALSE	S/T	S/T	0.00104312	0.906	0.264	0.0515	0.16
Q8IU85	Calcium/calmodulin-dependent protein kinase type 1D	CAMK1D	P30304-S519	P30304	MPIP1	519	S	KSKREMYSRLKKL__	FALSE	FALSE	0.5115575546566096	FALSE	S/T	S/T	2.89918e-6	0.906	0.264	0.0515	0.16
Q8IU85	Calcium/calmodulin-dependent protein kinase type 1D	CAMK1D	P30304-T80	P30304	MPIP1	80	T	RMGSSESTDSGFCLD	FALSE	FALSE	0.567893641029555	FALSE	S/T	S/T	1.61675e-4	0.906	0.264	0.0515	0.16
Q8IU85	Calcium/calmodulin-dependent protein kinase type 1D	CAMK1D	P30304-T507	P30304	MPIP1	507	T	KFRTKSRTWAGEKSK	FALSE	FALSE	0.6115112869726024	FALSE	S/T	S/T	0.00131314	0.906	0.264	0.0515	0.16
Q8IU85	Calcium/calmodulin-dependent protein kinase type 1D	CAMK1D	P30305-S15	P30305	MPIP2	15	S	PAPGSALSPAGVCGG	FALSE	FALSE	0.6213520293470094	FALSE	S/T	S/T	8.36963e-6	0.814	0.304	0.0515	0.108
Q8IU85	Calcium/calmodulin-dependent protein kinase type 1D	CAMK1D	P30305-S42	P30305	MPIP2	42	S	GSHGLLGSPVRAAAS	FALSE	FALSE	0.520572354298162	FALSE	S/T	S/T	2.33147e-7	0.814	0.304	0.0515	0.108
Q8IU85	Calcium/calmodulin-dependent protein kinase type 1D	CAMK1D	P30305-S50	P30305	MPIP2	50	S	PVRAAASSPVTTLTQ	FALSE	FALSE	0.6251035591334276	FALSE	S/T	S/T	1.59801e-5	0.814	0.304	0.0515	0.108
Q8IU85	Calcium/calmodulin-dependent protein kinase type 1D	CAMK1D	P30305-S89	P30305	MPIP2	89	S	RSRLTHLSLSRRASE	FALSE	FALSE	0.6170155214105015	FALSE	S/T	S/T	3.94022e-6	0.814	0.304	0.0515	0.108
Q8IU85	Calcium/calmodulin-dependent protein kinase type 1D	CAMK1D	P30305-S91	P30305	MPIP2	91	S	RLTHLSLSRRASESS	FALSE	FALSE	0.5368062295189747	FALSE	S/T	S/T	7.99023e-7	0.814	0.304	0.0515	0.108
Q8IU85	Calcium/calmodulin-dependent protein kinase type 1D	CAMK1D	P30305-S97	P30305	MPIP2	97	S	LSRRASESSLSSESS	FALSE	FALSE	0.703247872288125	FALSE	S/T	S/T	5.85258e-4	0.814	0.304	0.0515	0.108
Q8IU85	Calcium/calmodulin-dependent protein kinase type 1D	CAMK1D	P30305-S151	P30305	MPIP2	151	S	FAIRRFQSMPVRLLG	FALSE	FALSE	0.6909419033573541	FALSE	S/T	S/T	0.00287357	0.814	0.304	0.0515	0.108
Q8IU85	Calcium/calmodulin-dependent protein kinase type 1D	CAMK1D	P30305-S160	P30305	MPIP2	160	S	PVRLLGHSPVLRNIT	FALSE	FALSE	0.5067689161864495	FALSE	S/T	S/T	2.7909e-8	0.814	0.304	0.0515	0.108
Q8IU85	Calcium/calmodulin-dependent protein kinase type 1D	CAMK1D	P30305-S169	P30305	MPIP2	169	S	VLRNITNSQAPDGRR	FALSE	FALSE	0.6282885372835174	FALSE	S/T	S/T	7.4997e-6	0.814	0.304	0.0515	0.108
Q8IU85	Calcium/calmodulin-dependent protein kinase type 1D	CAMK1D	P30305-S178	P30305	MPIP2	178	S	APDGRRKSEAGSGAA	FALSE	FALSE	0.6932567345354533	FALSE	S/T	S/T	9.90638e-4	0.814	0.304	0.0515	0.108
Q8IU85	Calcium/calmodulin-dependent protein kinase type 1D	CAMK1D	P30305-S182	P30305	MPIP2	182	S	RRKSEAGSGAASSSG	FALSE	FALSE	0.6125710769660571	FALSE	S/T	S/T	3.83212e-6	0.814	0.304	0.0515	0.108
Q8IU85	Calcium/calmodulin-dependent protein kinase type 1D	CAMK1D	P30305-S186	P30305	MPIP2	186	S	EAGSGAASSSGEDKE	FALSE	FALSE	0.6853266584767631	FALSE	S/T	S/T	3.17974e-4	0.814	0.304	0.0515	0.108
Q8IU85	Calcium/calmodulin-dependent protein kinase type 1D	CAMK1D	P30305-S187	P30305	MPIP2	187	S	AGSGAASSSGEDKEN	FALSE	FALSE	0.7039391421293948	FALSE	S/T	S/T	6.31969e-4	0.814	0.304	0.0515	0.108
Q8IU85	Calcium/calmodulin-dependent protein kinase type 1D	CAMK1D	P30305-S188	P30305	MPIP2	188	S	GSGAASSSGEDKEND	FALSE	FALSE	0.6872663410164456	FALSE	S/T	S/T	3.61752e-4	0.814	0.304	0.0515	0.108
Q8IU85	Calcium/calmodulin-dependent protein kinase type 1D	CAMK1D	P30305-S209	P30305	MPIP2	209	S	PWKPTHPSSTHALAE	FALSE	FALSE	0.520572354298162	FALSE	S/T	S/T	2.12314e-7	0.814	0.304	0.0515	0.108
Q8IU85	Calcium/calmodulin-dependent protein kinase type 1D	CAMK1D	P30305-S229	P30305	MPIP2	229	S	EAFAQRPSSAPDLMC	FALSE	FALSE	0.6797182981868843	FALSE	S/T	S/T	0.00491885	0.814	0.304	0.0515	0.108
Q8IU85	Calcium/calmodulin-dependent protein kinase type 1D	CAMK1D	P30305-S230	P30305	MPIP2	230	S	AFAQRPSSAPDLMCL	FALSE	FALSE	0.6872606388176398	FALSE	S/T	S/T	0.00210315	0.814	0.304	0.0515	0.108
Q8IU85	Calcium/calmodulin-dependent protein kinase type 1D	CAMK1D	P30305-S238	P30305	MPIP2	238	S	APDLMCLSPDRKMEV	FALSE	FALSE	0.5411427374554828	FALSE	S/T	S/T	1.02214e-6	0.814	0.304	0.0515	0.108
Q8IU85	Calcium/calmodulin-dependent protein kinase type 1D	CAMK1D	P30305-S249	P30305	MPIP2	249	S	KMEVEELSPLALGRF	FALSE	FALSE	0.6232646702445387	FALSE	S/T	S/T	1.18997e-5	0.814	0.304	0.0515	0.108
Q8IU85	Calcium/calmodulin-dependent protein kinase type 1D	CAMK1D	P30305-S291	P30305	MPIP2	291	S	AVPPGMESLISAPLV	FALSE	FALSE	0.6872663410164456	FALSE	S/T	S/T	3.71813e-4	0.814	0.304	0.0515	0.108
Q8IU85	Calcium/calmodulin-dependent protein kinase type 1D	CAMK1D	P30305-S321	P30305	MPIP2	321	S	KCQRLFRSPSMPCSV	FALSE	FALSE	0.5009397976111045	FALSE	S/T	S/T	5.02473e-10	0.814	0.304	0.0515	0.108
Q8IU85	Calcium/calmodulin-dependent protein kinase type 1D	CAMK1D	P30305-S323	P30305	MPIP2	323	S	QRLFRSPSMPCSVIR	FALSE	FALSE	0.648483769936486	FALSE	S/T	S/T	0.0100212	0.814	0.304	0.0515	0.108
Q8IU85	Calcium/calmodulin-dependent protein kinase type 1D	CAMK1D	P30305-S327	P30305	MPIP2	327	S	RSPSMPCSVIRPILK	FALSE	FALSE	0.5210580685838762	FALSE	S/T	S/T	4.35324e-7	0.814	0.304	0.0515	0.108
Q8IU85	Calcium/calmodulin-dependent protein kinase type 1D	CAMK1D	P30305-S353	P30305	MPIP2	353	S	VQNKRRRSVTPPEEQ	FALSE	FALSE	0.6968103390324915	FALSE	S/T	S/T	0.00129427	0.814	0.304	0.0515	0.108
Q8IU85	Calcium/calmodulin-dependent protein kinase type 1D	CAMK1D	P30305-S373	P30305	MPIP2	373	S	PKARVLRSKSLCHDE	FALSE	FALSE	0.6242885372835174	FALSE	S/T	S/T	6.3978e-6	0.814	0.304	0.0515	0.108
Q8IU85	Calcium/calmodulin-dependent protein kinase type 1D	CAMK1D	P30305-S375	P30305	MPIP2	375	S	ARVLRSKSLCHDEIE	FALSE	FALSE	0.6968103390324915	FALSE	S/T	S/T	0.0013081	0.814	0.304	0.0515	0.108
Q8IU85	Calcium/calmodulin-dependent protein kinase type 1D	CAMK1D	P30305-S387	P30305	MPIP2	387	S	EIENLLDSDHRELIG	FALSE	FALSE	0.5192942841227235	FALSE	S/T	S/T	1.67719e-7	0.814	0.304	0.0515	0.108
Q8IU85	Calcium/calmodulin-dependent protein kinase type 1D	CAMK1D	P30305-S397	P30305	MPIP2	397	S	RELIGDYSKAFLLQT	FALSE	FALSE	0.6668943999555574	FALSE	S/T	S/T	1.12516e-4	0.814	0.304	0.0515	0.108
Q8IU85	Calcium/calmodulin-dependent protein kinase type 1D	CAMK1D	P30305-S465	P30305	MPIP2	465	S	PLERDAESFLLKSPI	FALSE	FALSE	0.6400043240423804	FALSE	S/T	S/T	6.18045e-5	0.814	0.304	0.0515	0.108
Q8IU85	Calcium/calmodulin-dependent protein kinase type 1D	CAMK1D	P30305-S470	P30305	MPIP2	470	S	AESFLLKSPIAPCSL	FALSE	FALSE	0.5081613459788792	FALSE	S/T	S/T	6.14808e-9	0.814	0.304	0.0515	0.108
Q8IU85	Calcium/calmodulin-dependent protein kinase type 1D	CAMK1D	P30305-S513	P30305	MPIP2	513	S	RAVNDYPSLYYPEMY	FALSE	FALSE	0.5699446218601704	FALSE	S/T	S/T	1.95056e-6	0.814	0.304	0.0515	0.108
Q8IU85	Calcium/calmodulin-dependent protein kinase type 1D	CAMK1D	P30305-S563	P30305	MPIP2	563	S	TFRLKTRSWAGERSR	FALSE	FALSE	0.708761837164856	FALSE	S/T	S/T	7.90822e-4	0.814	0.304	0.0515	0.108
Q8IU85	Calcium/calmodulin-dependent protein kinase type 1D	CAMK1D	P30305-T53	P30305	MPIP2	53	T	AAASSPVTTLTQTMH	FALSE	FALSE	0.5709446218601704	FALSE	S/T	S/T	1.9325e-6	0.814	0.304	0.0515	0.108
Q8IU85	Calcium/calmodulin-dependent protein kinase type 1D	CAMK1D	P30305-T54	P30305	MPIP2	54	T	AASSPVTTLTQTMHD	FALSE	FALSE	0.5173851932136325	FALSE	S/T	S/T	1.03467e-7	0.814	0.304	0.0515	0.108
Q8IU85	Calcium/calmodulin-dependent protein kinase type 1D	CAMK1D	P30305-T56	P30305	MPIP2	56	T	SSPVTTLTQTMHDLA	FALSE	FALSE	0.5585211009366495	FALSE	S/T	S/T	1.52581e-6	0.814	0.304	0.0515	0.108
Q8IU85	Calcium/calmodulin-dependent protein kinase type 1D	CAMK1D	P30305-T58	P30305	MPIP2	58	T	PVTTLTQTMHDLAGL	FALSE	FALSE	0.520572354298162	FALSE	S/T	S/T	2.78978e-7	0.814	0.304	0.0515	0.108
Q8IU85	Calcium/calmodulin-dependent protein kinase type 1D	CAMK1D	P30305-T69	P30305	MPIP2	69	T	LAGLGSETPKSQVGT	FALSE	FALSE	0.6104186883539082	FALSE	S/T	S/T	2.91083e-6	0.814	0.304	0.0515	0.108
Q8IU85	Calcium/calmodulin-dependent protein kinase type 1D	CAMK1D	P30305-T86	P30305	MPIP2	86	T	FRSRSRLTHLSLSRR	FALSE	FALSE	0.708761837164856	FALSE	S/T	S/T	7.31074e-4	0.814	0.304	0.0515	0.108
Q8IU85	Calcium/calmodulin-dependent protein kinase type 1D	CAMK1D	P30305-T127	P30305	MPIP2	127	T	DPHMAEQTFEQAIQA	FALSE	FALSE	0.652361163232987	FALSE	S/T	S/T	1.06974e-4	0.814	0.304	0.0515	0.108
Q8IU85	Calcium/calmodulin-dependent protein kinase type 1D	CAMK1D	P30305-T167	P30305	MPIP2	167	T	SPVLRNITNSQAPDG	FALSE	FALSE	0.6949857358578883	FALSE	S/T	S/T	0.00151262	0.814	0.304	0.0515	0.108
Q8IU85	Calcium/calmodulin-dependent protein kinase type 1D	CAMK1D	P30305-T265	P30305	MPIP2	265	T	LTPAEGDTEEDDGFV	FALSE	FALSE	0.6964219683212755	FALSE	S/T	S/T	0.00116327	0.814	0.304	0.0515	0.108
Q8IU85	Calcium/calmodulin-dependent protein kinase type 1D	CAMK1D	P30305-T344	P30305	MPIP2	344	T	ERPQDRDTPVQNKRR	FALSE	FALSE	0.6194599658549458	FALSE	S/T	S/T	5.88925e-6	0.814	0.304	0.0515	0.108
Q8IU85	Calcium/calmodulin-dependent protein kinase type 1D	CAMK1D	P30305-T355	P30305	MPIP2	355	T	NKRRRSVTPPEEQQE	FALSE	FALSE	0.670587158366737	FALSE	S/T	S/T	1.34752e-4	0.814	0.304	0.0515	0.108
Q8IU85	Calcium/calmodulin-dependent protein kinase type 1D	CAMK1D	P30305-T404	P30305	MPIP2	404	T	SKAFLLQTVDGKHQD	FALSE	FALSE	0.553090148555697	FALSE	S/T	S/T	1.37743e-6	0.814	0.304	0.0515	0.108
Q8IU85	Calcium/calmodulin-dependent protein kinase type 1D	CAMK1D	P30305-T556	P30305	MPIP2	556	T	AFKDELKTFRLKTRS	FALSE	FALSE	0.520572354298162	FALSE	S/T	S/T	2.29537e-7	0.814	0.304	0.0515	0.108
Q8IU85	Calcium/calmodulin-dependent protein kinase type 1D	CAMK1D	P30307-S38	P30307	MPIP3	38	S	LLLERDTSFTVCPDV	FALSE	FALSE	0.5218091742130435	FALSE	S/T	S/T	0.0317353	0.825	0.218	0.0515	0.108
Q8IU85	Calcium/calmodulin-dependent protein kinase type 1D	CAMK1D	P30307-S263	P30307	MPIP3	263	S	LCLKKTVSLCDITIT	FALSE	FALSE	0.5659569708488019	FALSE	S/T	S/T	0.0388764	0.825	0.218	0.0515	0.108
Q8IU85	Calcium/calmodulin-dependent protein kinase type 1D	CAMK1D	P31321-S71	P31321	KAP1	71	S	QILARQKSNSQSDSH	FALSE	FALSE	0.676767577107498	FALSE	S/T	S/T	0.0497613	0.471	0.289	0.0605	0.041
Q8IU85	Calcium/calmodulin-dependent protein kinase type 1D	CAMK1D	P31629-S1085	P31629	ZEP2	1085	S	CFLVRQASFSGSPEI	FALSE	FALSE	0.5076555706516424	FALSE	S/T	S/T	0.168577	0.717	0.775	0.041	0.041
Q8IU85	Calcium/calmodulin-dependent protein kinase type 1D	CAMK1D	P31939-S314	P31939	PUR9	314	S	RGADRMSSFGDFVAL	FALSE	FALSE	0.5063901664118382	FALSE	S/T	S/T	0.0631392	0.562	0.298	0.041	0.041
Q8IU85	Calcium/calmodulin-dependent protein kinase type 1D	CAMK1D	P31946-S6	P31946	1433B	6	S	__MTMDKSELVQKAK	FALSE	FALSE	0.5102773421825187	FALSE	S/T	S/T	1.48235e-4	0.685	0.255	0.051	0.099
Q8IU85	Calcium/calmodulin-dependent protein kinase type 1D	CAMK1D	P31946-S59	P31946	1433B	59	S	NVVGARRSSWRVISS	FALSE	FALSE	0.5042252502943587	FALSE	S/T	S/T	1.22618e-4	0.685	0.255	0.051	0.099
Q8IU85	Calcium/calmodulin-dependent protein kinase type 1D	CAMK1D	P31946-S132	P31946	1433B	132	S	GDYFRYLSEVASGDN	FALSE	FALSE	0.5345684726214617	FALSE	S/T	S/T	0.00188023	0.685	0.255	0.051	0.099
Q8IU85	Calcium/calmodulin-dependent protein kinase type 1D	CAMK1D	P31946-T207	P31946	1433B	207	T	EAIAELDTLNEESYK	FALSE	FALSE	0.5042252502943587	FALSE	S/T	S/T	1.27644e-4	0.685	0.255	0.051	0.099
Q8IU85	Calcium/calmodulin-dependent protein kinase type 1D	CAMK1D	P31946-T228	P31946	1433B	228	T	QLLRDNLTLWTSENQ	FALSE	FALSE	0.5121157201677052	FALSE	S/T	S/T	1.82785e-4	0.685	0.255	0.051	0.099
Q8IU85	Calcium/calmodulin-dependent protein kinase type 1D	CAMK1D	P31947-S63	P31947	1433S	63	S	RAAWRVLSSIEQKSN	FALSE	FALSE	0.5277896207068012	FALSE	S/T	S/T	8.0427e-4	0.73	0.33	0.041	0.099
Q8IU85	Calcium/calmodulin-dependent protein kinase type 1D	CAMK1D	P31947-S149	P31947	1433S	149	S	RIIDSARSAYQEAMD	FALSE	FALSE	0.5190854651473557	FALSE	S/T	S/T	6.77222e-4	0.73	0.33	0.041	0.099
Q8IU85	Calcium/calmodulin-dependent protein kinase type 1D	CAMK1D	P32119-S3	P32119	PRDX2	3	S	_____MASGNARIGK	FALSE	FALSE	0.5140286398414994	FALSE	S/T	S/T	2.02089e-4	0.724	0.38	0.051	0.113
Q8IU85	Calcium/calmodulin-dependent protein kinase type 1D	CAMK1D	P32119-S112	P32119	PRDX2	112	S	ADVTRRLSEDYGVLK	FALSE	FALSE	0.5737043220698327	FALSE	S/T	S/T	0.0123025	0.724	0.38	0.051	0.113
Q8IU85	Calcium/calmodulin-dependent protein kinase type 1D	CAMK1D	P32119-S151	P32119	PRDX2	151	S	NDLPVGRSVDEALRL	FALSE	FALSE	0.5242330886969907	FALSE	S/T	S/T	2.63626e-4	0.724	0.38	0.051	0.113
Q8IU85	Calcium/calmodulin-dependent protein kinase type 1D	CAMK1D	P32119-T18	P32119	PRDX2	18	T	PAPDFKATAVVDGAF	FALSE	FALSE	0.5774400525039639	FALSE	S/T	S/T	9.25847e-4	0.724	0.38	0.051	0.113
Q8IU85	Calcium/calmodulin-dependent protein kinase type 1D	CAMK1D	P32119-T142	P32119	PRDX2	142	T	KGVLRQITVNDLPVG	FALSE	FALSE	0.9160760436906203	FALSE	S/T	S/T	0.135513	0.724	0.38	0.051	0.113
Q8IU85	Calcium/calmodulin-dependent protein kinase type 1D	CAMK1D	P32121-S360	P32121	ARRB2	360	S	IPLPRPQSAAPETDV	FALSE	FALSE	0.6382220355594643	FALSE	S/T	S/T	0.0454089	0.612	0.383	0.041	0.041
Q8IU85	Calcium/calmodulin-dependent protein kinase type 1D	CAMK1D	P32249-S328	P32249	GP183	328	S	RMLKRQVSVSISSAV	FALSE	FALSE	0.5325605251225101	FALSE	S/T	S/T	0.522821	0.303	0.304	0.041	0.041
Q8IU85	Calcium/calmodulin-dependent protein kinase type 1D	CAMK1D	P33076-S293	P33076	C2TA	293	S	STSPFAPSATDLPSM	FALSE	FALSE	0.5613983215089975	FALSE	S/T	S/T	0.0148294	0.735	0.403	0.041	0.041
Q8IU85	Calcium/calmodulin-dependent protein kinase type 1D	CAMK1D	P34931-S155	P34931	HS71L	155	S	VPAYFNDSQRQATKD	FALSE	FALSE	0.5818017104804625	FALSE	S/T	S/T	0.0608331	0.704	0.213	0.041	0.133
Q8IU85	Calcium/calmodulin-dependent protein kinase type 1D	CAMK1D	P34931-S420	P34931	HS71L	420	S	TALIKRNSTIPTKQT	FALSE	FALSE	0.5043827788419167	FALSE	S/T	S/T	0.0315664	0.704	0.213	0.041	0.133
Q8IU85	Calcium/calmodulin-dependent protein kinase type 1D	CAMK1D	P35269-S203	P35269	T2FA	203	S	KRGRRKASELRIHDL	FALSE	FALSE	0.5088173767460393	FALSE	S/T	S/T	0.0337266	0.633	0.29	0.041	0.041
Q8IU85	Calcium/calmodulin-dependent protein kinase type 1D	CAMK1D	P35462-S229	P35462	DRD3	229	S	RILTRQNSQCNSVRP	FALSE	FALSE	0.5117950101308096	FALSE	S/T	S/T	0.344677	0.423	0.263	0.041	0.041
Q8IU85	Calcium/calmodulin-dependent protein kinase type 1D	CAMK1D	P35568-S36	P35568	IRS1	36	S	FFVLRAASEAGGPAR	FALSE	FALSE	0.7051958200739828	FALSE	S/T	S/T	0.032668	0.726	0.232	0.051	0.041
Q8IU85	Calcium/calmodulin-dependent protein kinase type 1D	CAMK1D	P35568-S413	P35568	IRS1	413	S	CLFPRRSSASVSGSP	FALSE	FALSE	0.5221749953149646	FALSE	S/T	S/T	0.0130446	0.726	0.232	0.051	0.041
Q8IU85	Calcium/calmodulin-dependent protein kinase type 1D	CAMK1D	P35568-S1084	P35568	IRS1	1084	S	LSPNRNQSAKVIRAD	FALSE	FALSE	0.61135752575052	FALSE	S/T	S/T	0.025101	0.726	0.232	0.051	0.041
Q8IU85	Calcium/calmodulin-dependent protein kinase type 1D	CAMK1D	P35609-S291	P35609	ACTN2	291	S	EEYERLASELLEWIR	FALSE	FALSE	0.5542708456825353	FALSE	S/T	S/T	0.0226582	0.433	0.321	0.0515	0.0795
Q8IU85	Calcium/calmodulin-dependent protein kinase type 1D	CAMK1D	P35638-S14	P35638	DDIT3	14	S	PFSFGTLSSWELEAW	FALSE	FALSE	0.503373960254698	FALSE	S/T	S/T	0.00275848	0.669	0.403	0.041	0.041
Q8IU85	Calcium/calmodulin-dependent protein kinase type 1D	CAMK1D	P35659-S32	P35659	DEK	32	S	MPGPREESEEEEDED	FALSE	FALSE	0.6035767017238446	FALSE	S/T	S/T	0.0456993	0.717	0.323	0.041	0.041
Q8IU85	Calcium/calmodulin-dependent protein kinase type 1D	CAMK1D	P35659-S71	P35659	DEK	71	S	ERLTMQVSSLQREPF	FALSE	FALSE	0.5121653179982113	FALSE	S/T	S/T	0.00843015	0.717	0.323	0.041	0.041
Q8IU85	Calcium/calmodulin-dependent protein kinase type 1D	CAMK1D	P35659-S301	P35659	DEK	301	S	QNSSKKESESEDSSD	FALSE	FALSE	0.5292173649842055	FALSE	S/T	S/T	0.0179535	0.717	0.323	0.041	0.041
Q8IU85	Calcium/calmodulin-dependent protein kinase type 1D	CAMK1D	P35659-T321	P35659	DEK	321	T	KKLKKPPTDEELKET	FALSE	FALSE	0.5097682663581883	FALSE	S/T	S/T	0.00982691	0.717	0.323	0.041	0.041
Q8IU85	Calcium/calmodulin-dependent protein kinase type 1D	CAMK1D	P35659-2-S32	P35659-2	DEK-2	32	S	MPGPREESEEEEDED	FALSE	FALSE	0.6035767017238446	FALSE	S/T	S/T	0.0456993	0.717	0.323	0.041	0.041
Q8IU85	Calcium/calmodulin-dependent protein kinase type 1D	CAMK1D	P35680-S279	P35680	HNF1B	279	S	ECLQRGVSPSKAHGL	FALSE	FALSE	0.5318159485788434	FALSE	S/T	S/T	0.00371605	0.73	0.349	0.041	0.041
Q8IU85	Calcium/calmodulin-dependent protein kinase type 1D	CAMK1D	P35711-S21	P35711	SOX5	21	S	MSSKRPASPYGEADG	FALSE	FALSE	0.5940494058448125	FALSE	S/T	S/T	6.93104e-4	0.709	0.339	0.0515	0.041
Q8IU85	Calcium/calmodulin-dependent protein kinase type 1D	CAMK1D	P35711-S107	P35711	SOX5	107	S	SFAPHNSSTSPQKAE	FALSE	FALSE	0.5052616515399856	FALSE	S/T	S/T	2.58791e-5	0.709	0.339	0.0515	0.041
Q8IU85	Calcium/calmodulin-dependent protein kinase type 1D	CAMK1D	P35711-S109	P35711	SOX5	109	S	APHNSSTSPQKAEEG	FALSE	FALSE	0.5007737661438816	FALSE	S/T	S/T	1.04063e-5	0.709	0.339	0.0515	0.041
Q8IU85	Calcium/calmodulin-dependent protein kinase type 1D	CAMK1D	P35711-S120	P35711	SOX5	120	S	AEEGGRQSGESLSST	FALSE	FALSE	0.5914802009587719	FALSE	S/T	S/T	5.25132e-4	0.709	0.339	0.0515	0.041
Q8IU85	Calcium/calmodulin-dependent protein kinase type 1D	CAMK1D	P35711-S123	P35711	SOX5	123	S	GGRQSGESLSSTALG	FALSE	FALSE	0.53801753744015135	FALSE	S/T	S/T	1.48164e-4	0.709	0.339	0.0515	0.041
Q8IU85	Calcium/calmodulin-dependent protein kinase type 1D	CAMK1D	P35711-S125	P35711	SOX5	125	S	RQSGESLSSTALGTP	FALSE	FALSE	0.5316625175663217	FALSE	S/T	S/T	1.76257e-4	0.709	0.339	0.0515	0.041
Q8IU85	Calcium/calmodulin-dependent protein kinase type 1D	CAMK1D	P35711-S126	P35711	SOX5	126	S	QSGESLSSTALGTPE	FALSE	FALSE	0.5178823331884196	FALSE	S/T	S/T	1.08004e-4	0.709	0.339	0.0515	0.041
Q8IU85	Calcium/calmodulin-dependent protein kinase type 1D	CAMK1D	P35711-S138	P35711	SOX5	138	S	TPERRKGSLADVVDT	FALSE	FALSE	0.579751443744819	FALSE	S/T	S/T	0.00227653	0.709	0.339	0.0515	0.041
Q8IU85	Calcium/calmodulin-dependent protein kinase type 1D	CAMK1D	P35711-S182	P35711	SOX5	182	S	DKLLAMGSGNFGEIK	FALSE	FALSE	0.5732407129741679	FALSE	S/T	S/T	0.00220414	0.709	0.339	0.0515	0.041
Q8IU85	Calcium/calmodulin-dependent protein kinase type 1D	CAMK1D	P35711-S370	P35711	SOX5	370	S	GNLGAAVSPTSIHTD	FALSE	FALSE	0.5924793453402398	FALSE	S/T	S/T	0.00260637	0.709	0.339	0.0515	0.041
Q8IU85	Calcium/calmodulin-dependent protein kinase type 1D	CAMK1D	P35711-S373	P35711	SOX5	373	S	GAAVSPTSIHTDKST	FALSE	FALSE	0.5167962086296799	FALSE	S/T	S/T	3.57946e-6	0.709	0.339	0.0515	0.041
Q8IU85	Calcium/calmodulin-dependent protein kinase type 1D	CAMK1D	P35711-S382	P35711	SOX5	382	S	HTDKSTNSPPPKSKD	FALSE	FALSE	0.5231756102948675	FALSE	S/T	S/T	2.02982e-6	0.709	0.339	0.0515	0.041
Q8IU85	Calcium/calmodulin-dependent protein kinase type 1D	CAMK1D	P35711-S408	P35711	SOX5	408	S	PKTSDGKSPTSPTSP	FALSE	FALSE	0.5158842729953687	FALSE	S/T	S/T	9.21212e-7	0.709	0.339	0.0515	0.041
Q8IU85	Calcium/calmodulin-dependent protein kinase type 1D	CAMK1D	P35711-S411	P35711	SOX5	411	S	SDGKSPTSPTSPHMP	FALSE	FALSE	0.5217658246849063	FALSE	S/T	S/T	1.76339e-6	0.709	0.339	0.0515	0.041
Q8IU85	Calcium/calmodulin-dependent protein kinase type 1D	CAMK1D	P35711-S424	P35711	SOX5	424	S	MPALRINSGAGPLKA	FALSE	FALSE	0.505844984873319	FALSE	S/T	S/T	2.71863e-5	0.709	0.339	0.0515	0.041
Q8IU85	Calcium/calmodulin-dependent protein kinase type 1D	CAMK1D	P35711-S439	P35711	SOX5	439	S	SVPAALASPSARVST	FALSE	FALSE	0.5057691622781739	FALSE	S/T	S/T	6.69499e-5	0.709	0.339	0.0515	0.041
Q8IU85	Calcium/calmodulin-dependent protein kinase type 1D	CAMK1D	P35711-S441	P35711	SOX5	441	S	PAALASPSARVSTIG	FALSE	FALSE	0.5320793672023391	FALSE	S/T	S/T	2.56822e-4	0.709	0.339	0.0515	0.041
Q8IU85	Calcium/calmodulin-dependent protein kinase type 1D	CAMK1D	P35711-S445	P35711	SOX5	445	S	ASPSARVSTIGYLND	FALSE	FALSE	0.5214336264557559	FALSE	S/T	S/T	1.23553e-4	0.709	0.339	0.0515	0.041
Q8IU85	Calcium/calmodulin-dependent protein kinase type 1D	CAMK1D	P35711-S503	P35711	SOX5	503	S	KEKTTLESLTQQLAV	FALSE	FALSE	0.505844984873319	FALSE	S/T	S/T	2.70483e-5	0.709	0.339	0.0515	0.041
Q8IU85	Calcium/calmodulin-dependent protein kinase type 1D	CAMK1D	P35711-S528	P35711	SOX5	528	S	AMMDFNLSGDSDGSA	FALSE	FALSE	0.5711452075606883	FALSE	S/T	S/T	0.00490742	0.709	0.339	0.0515	0.041
Q8IU85	Calcium/calmodulin-dependent protein kinase type 1D	CAMK1D	P35711-S531	P35711	SOX5	531	S	DFNLSGDSDGSAGVS	FALSE	FALSE	0.5333870595100314	FALSE	S/T	S/T	2.48326e-4	0.709	0.339	0.0515	0.041
Q8IU85	Calcium/calmodulin-dependent protein kinase type 1D	CAMK1D	P35711-S534	P35711	SOX5	534	S	LSGDSDGSAGVSESR	FALSE	FALSE	0.5118040935758473	FALSE	S/T	S/T	4.27349e-5	0.709	0.339	0.0515	0.041
Q8IU85	Calcium/calmodulin-dependent protein kinase type 1D	CAMK1D	P35711-T131	P35711	SOX5	131	T	LSSTALGTPERRKGS	FALSE	FALSE	0.5153301930972404	FALSE	S/T	S/T	1.09001e-6	0.709	0.339	0.0515	0.041
Q8IU85	Calcium/calmodulin-dependent protein kinase type 1D	CAMK1D	P35711-T372	P35711	SOX5	372	T	LGAAVSPTSIHTDKS	FALSE	FALSE	0.5133197764305736	FALSE	S/T	S/T	1.012e-6	0.709	0.339	0.0515	0.041
Q8IU85	Calcium/calmodulin-dependent protein kinase type 1D	CAMK1D	P35711-T410	P35711	SOX5	410	T	TSDGKSPTSPTSPHM	FALSE	FALSE	0.5074779277583908	FALSE	S/T	S/T	3.10111e-5	0.709	0.339	0.0515	0.041
Q8IU85	Calcium/calmodulin-dependent protein kinase type 1D	CAMK1D	P35711-T413	P35711	SOX5	413	T	GKSPTSPTSPHMPAL	FALSE	FALSE	0.5317398669670208	FALSE	S/T	S/T	2.19103e-6	0.709	0.339	0.0515	0.041
Q8IU85	Calcium/calmodulin-dependent protein kinase type 1D	CAMK1D	P35711-T446	P35711	SOX5	446	T	SPSARVSTIGYLNDH	FALSE	FALSE	0.542134291211297	FALSE	S/T	S/T	3.16983e-4	0.709	0.339	0.0515	0.041
Q8IU85	Calcium/calmodulin-dependent protein kinase type 1D	CAMK1D	P35711-T505	P35711	SOX5	505	T	KTTLESLTQQLAVKQ	FALSE	FALSE	0.504639063892046	FALSE	S/T	S/T	1.23666e-5	0.709	0.339	0.0515	0.041
Q8IU85	Calcium/calmodulin-dependent protein kinase type 1D	CAMK1D	P35712-S8	P35712	SOX6	8	S	MSSKQATSPFACAAD	FALSE	FALSE	0.5437582400203012	FALSE	S/T	S/T	6.48761e-5	0.707	0.413	0.0515	0.041
Q8IU85	Calcium/calmodulin-dependent protein kinase type 1D	CAMK1D	P35712-S98	P35712	SOX6	98	S	SFRNTSTSPHKPDEG	FALSE	FALSE	0.6143588491628882	FALSE	S/T	S/T	1.5729e-7	0.707	0.413	0.0515	0.041
Q8IU85	Calcium/calmodulin-dependent protein kinase type 1D	CAMK1D	P35712-S106	P35712	SOX6	106	S	PHKPDEGSRDREIMT	FALSE	FALSE	0.5986093412202479	FALSE	S/T	S/T	4.16721e-6	0.707	0.413	0.0515	0.041
Q8IU85	Calcium/calmodulin-dependent protein kinase type 1D	CAMK1D	P35712-S126	P35712	SOX6	126	S	TPERRKGSLADVVDT	FALSE	FALSE	0.5645313153731882	FALSE	S/T	S/T	0.00227653	0.707	0.413	0.0515	0.041
Q8IU85	Calcium/calmodulin-dependent protein kinase type 1D	CAMK1D	P35712-S171	P35712	SOX6	171	S	KMERLNTSELLGEIK	FALSE	FALSE	0.594774800157446	FALSE	S/T	S/T	4.56678e-6	0.707	0.413	0.0515	0.041
Q8IU85	Calcium/calmodulin-dependent protein kinase type 1D	CAMK1D	P35712-S380	P35712	SOX6	380	S	QLASMQVSPGAKMPS	FALSE	FALSE	0.562313131321676	FALSE	S/T	S/T	1.48496e-5	0.707	0.413	0.0515	0.041
Q8IU85	Calcium/calmodulin-dependent protein kinase type 1D	CAMK1D	P35712-S399	P35712	SOX6	399	S	PNTAGTVSPTGIKNE	FALSE	FALSE	0.5605047979883427	FALSE	S/T	S/T	1.70656e-5	0.707	0.413	0.0515	0.041
Q8IU85	Calcium/calmodulin-dependent protein kinase type 1D	CAMK1D	P35712-S411	P35712	SOX6	411	S	KNEKRGTSPVTQVKD	FALSE	FALSE	0.5851649801281295	FALSE	S/T	S/T	3.24111e-4	0.707	0.413	0.0515	0.041
Q8IU85	Calcium/calmodulin-dependent protein kinase type 1D	CAMK1D	P35712-S439	P35712	SOX6	439	S	KTAEPVKSPTSPTQN	FALSE	FALSE	0.5529996960852717	FALSE	S/T	S/T	1.60373e-8	0.707	0.413	0.0515	0.041
Q8IU85	Calcium/calmodulin-dependent protein kinase type 1D	CAMK1D	P35712-S442	P35712	SOX6	442	S	EPVKSPTSPTQNLFP	FALSE	FALSE	0.5895585137170584	FALSE	S/T	S/T	1.22032e-5	0.707	0.413	0.0515	0.041
Q8IU85	Calcium/calmodulin-dependent protein kinase type 1D	CAMK1D	P35712-S454	P35712	SOX6	454	S	LFPASKTSPVNLPNK	FALSE	FALSE	0.5404910961511661	FALSE	S/T	S/T	1.00476e-4	0.707	0.413	0.0515	0.041
Q8IU85	Calcium/calmodulin-dependent protein kinase type 1D	CAMK1D	P35712-S466	P35712	SOX6	466	S	PNKSSIPSPIGGSLG	FALSE	FALSE	0.6159845927166673	FALSE	S/T	S/T	6.06231e-7	0.707	0.413	0.0515	0.041
Q8IU85	Calcium/calmodulin-dependent protein kinase type 1D	CAMK1D	P35712-S476	P35712	SOX6	476	S	GGSLGRGSSLDILSS	FALSE	FALSE	0.6153918903085641	FALSE	S/T	S/T	7.55171e-4	0.707	0.413	0.0515	0.041
Q8IU85	Calcium/calmodulin-dependent protein kinase type 1D	CAMK1D	P35712-S477	P35712	SOX6	477	S	GSLGRGSSLDILSSL	FALSE	FALSE	0.903239376180092	FALSE	S/T	S/T	0.143347	0.707	0.413	0.0515	0.041
Q8IU85	Calcium/calmodulin-dependent protein kinase type 1D	CAMK1D	P35712-S486	P35712	SOX6	486	S	DILSSLNSPALFGDQ	FALSE	FALSE	0.5708526823483302	FALSE	S/T	S/T	1.47277e-4	0.707	0.413	0.0515	0.041
Q8IU85	Calcium/calmodulin-dependent protein kinase type 1D	CAMK1D	P35712-S678	P35712	SOX6	678	S	YEEQARLSKIHLEKY	FALSE	FALSE	0.562313131321676	FALSE	S/T	S/T	1.40126e-5	0.707	0.413	0.0515	0.041
Q8IU85	Calcium/calmodulin-dependent protein kinase type 1D	CAMK1D	P35712-S716	P35712	SOX6	716	S	EYKQLMRSRRQEMRQ	FALSE	FALSE	0.6231472963215227	FALSE	S/T	S/T	3.48712e-7	0.707	0.413	0.0515	0.041
Q8IU85	Calcium/calmodulin-dependent protein kinase type 1D	CAMK1D	P35712-T7	P35712	SOX6	7	T	_MSSKQATSPFACAA	FALSE	FALSE	0.6249963254159403	FALSE	S/T	S/T	6.72781e-4	0.707	0.413	0.0515	0.041
Q8IU85	Calcium/calmodulin-dependent protein kinase type 1D	CAMK1D	P35712-T21	P35712	SOX6	21	T	ADGEDAMTQDLTSRE	FALSE	FALSE	0.589768139357928	FALSE	S/T	S/T	5.45886e-6	0.707	0.413	0.0515	0.041
Q8IU85	Calcium/calmodulin-dependent protein kinase type 1D	CAMK1D	P35712-T25	P35712	SOX6	25	T	DAMTQDLTSREKEEG	FALSE	FALSE	0.5564547979883427	FALSE	S/T	S/T	1.84491e-5	0.707	0.413	0.0515	0.041
Q8IU85	Calcium/calmodulin-dependent protein kinase type 1D	CAMK1D	P35712-T116	P35712	SOX6	116	T	REIMTSVTFGTPERR	FALSE	FALSE	0.5825668573066459	FALSE	S/T	S/T	6.94129e-6	0.707	0.413	0.0515	0.041
Q8IU85	Calcium/calmodulin-dependent protein kinase type 1D	CAMK1D	P35712-T119	P35712	SOX6	119	T	MTSVTFGTPERRKGS	FALSE	FALSE	0.6393199347833707	FALSE	S/T	S/T	1.24456e-6	0.707	0.413	0.0515	0.041
Q8IU85	Calcium/calmodulin-dependent protein kinase type 1D	CAMK1D	P35712-T397	P35712	SOX6	397	T	QPPNTAGTVSPTGIK	FALSE	FALSE	0.5541149927267451	FALSE	S/T	S/T	3.86716e-5	0.707	0.413	0.0515	0.041
Q8IU85	Calcium/calmodulin-dependent protein kinase type 1D	CAMK1D	P35712-T401	P35712	SOX6	401	T	TAGTVSPTGIKNEKR	FALSE	FALSE	0.6302011531039362	FALSE	S/T	S/T	1.9146e-6	0.707	0.413	0.0515	0.041
Q8IU85	Calcium/calmodulin-dependent protein kinase type 1D	CAMK1D	P35712-T441	P35712	SOX6	441	T	AEPVKSPTSPTQNLF	FALSE	FALSE	0.5437582400203012	FALSE	S/T	S/T	6.50655e-5	0.707	0.413	0.0515	0.041
Q8IU85	Calcium/calmodulin-dependent protein kinase type 1D	CAMK1D	P35712-T444	P35712	SOX6	444	T	VKSPTSPTQNLFPAS	FALSE	FALSE	0.5427974557065757	FALSE	S/T	S/T	7.26306e-5	0.707	0.413	0.0515	0.041
Q8IU85	Calcium/calmodulin-dependent protein kinase type 1D	CAMK1D	P35712-T453	P35712	SOX6	453	T	NLFPASKTSPVNLPN	FALSE	FALSE	0.5563353447063251	FALSE	S/T	S/T	3.21931e-5	0.707	0.413	0.0515	0.041
Q8IU85	Calcium/calmodulin-dependent protein kinase type 1D	CAMK1D	P35712-T697	P35712	SOX6	697	T	YKPRPKRTCIVDGKK	FALSE	FALSE	0.6283286598553107	FALSE	S/T	S/T	2.15808e-6	0.707	0.413	0.0515	0.041
Q8IU85	Calcium/calmodulin-dependent protein kinase type 1D	CAMK1D	P35712-T759	P35712	SOX6	759	T	TTPSPQMTSDCSSTS	FALSE	FALSE	0.6157345927166673	FALSE	S/T	S/T	5.30504e-7	0.707	0.413	0.0515	0.041
Q8IU85	Calcium/calmodulin-dependent protein kinase type 1D	CAMK1D	P35813-S190	P35813	PPM1A	190	S	MIQRVNGSLAVSRAL	FALSE	FALSE	0.6121151218927499	FALSE	S/T	S/T	7.72108e-6	0.749	0.304	0.0515	0.063
Q8IU85	Calcium/calmodulin-dependent protein kinase type 1D	CAMK1D	P35813-S285	P35813	PPM1A	285	S	KGSRDNMSVILICFP	FALSE	FALSE	0.6132250894467983	FALSE	S/T	S/T	3.6873e-5	0.749	0.304	0.0515	0.063
Q8IU85	Calcium/calmodulin-dependent protein kinase type 1D	CAMK1D	P35813-S375	P35813	PPM1A	375	S	YKNDDTDSTSTDDMW	FALSE	FALSE	0.6250967720809181	FALSE	S/T	S/T	1.18664e-4	0.749	0.304	0.0515	0.063
Q8IU85	Calcium/calmodulin-dependent protein kinase type 1D	CAMK1D	P35813-S377	P35813	PPM1A	377	S	NDDTDSTSTDDMW__	FALSE	FALSE	0.6131922286427858	FALSE	S/T	S/T	6.00905e-5	0.749	0.304	0.0515	0.063
Q8IU85	Calcium/calmodulin-dependent protein kinase type 1D	CAMK1D	P35813-T373	P35813	PPM1A	373	T	NPYKNDDTDSTSTDD	FALSE	FALSE	0.6101834998316936	FALSE	S/T	S/T	1.42654e-6	0.749	0.304	0.0515	0.063
Q8IU85	Calcium/calmodulin-dependent protein kinase type 1D	CAMK1D	P35869-S81	P35869	AHR	81	S	VSYLRAKSFFDVALK	FALSE	FALSE	0.6592096246843614	FALSE	S/T	S/T	0.0663698	0.677	0.377	0.041	0.041
Q8IU85	Calcium/calmodulin-dependent protein kinase type 1D	CAMK1D	P35869-T45	P35869	AHR	45	T	RHRDRLNTELDRLAS	FALSE	FALSE	0.5028123056070826	FALSE	S/T	S/T	0.00600245	0.677	0.377	0.041	0.041
Q8IU85	Calcium/calmodulin-dependent protein kinase type 1D	CAMK1D	P36406-S15	P36406	TRI23	15	S	KLGAGVDSGRQGSRG	FALSE	FALSE	0.6031464625456812	FALSE	S/T	S/T	3.4226e-4	0.755	0.246	0.0515	0.104
Q8IU85	Calcium/calmodulin-dependent protein kinase type 1D	CAMK1D	P36406-S20	P36406	TRI23	20	S	VDSGRQGSRGTAVVK	FALSE	FALSE	0.5534211283167008	FALSE	S/T	S/T	0.0175888	0.755	0.246	0.0515	0.104
Q8IU85	Calcium/calmodulin-dependent protein kinase type 1D	CAMK1D	P36406-S386	P36406	TRI23	386	S	DHIQLDASIPVTFTK	FALSE	FALSE	0.5038148244167134	FALSE	S/T	S/T	2.16192e-7	0.755	0.246	0.0515	0.104
Q8IU85	Calcium/calmodulin-dependent protein kinase type 1D	CAMK1D	P36406-S550	P36406	TRI23	550	S	IQGCDARSGMGLYEG	FALSE	FALSE	0.569768436034311	FALSE	S/T	S/T	1.20988e-5	0.755	0.246	0.0515	0.104
Q8IU85	Calcium/calmodulin-dependent protein kinase type 1D	CAMK1D	P36776-S173	P36776	LONM	173	S	VFLKRDDSNESDVVE	FALSE	FALSE	0.5131028605227829	FALSE	S/T	S/T	0.161592	0.664	0.228	0.041	0.041
Q8IU85	Calcium/calmodulin-dependent protein kinase type 1D	CAMK1D	P37275-S1018	P37275	ZEB1	1018	S	VGARASPSQGDSDER	FALSE	FALSE	0.5071727020626523	FALSE	S/T	S/T	0.00544406	0.802	0.438	0.041	0.041
Q8IU85	Calcium/calmodulin-dependent protein kinase type 1D	CAMK1D	P37275-S1100	P37275	ZEB1	1100	S	MKDDRAESQASSLGQ	FALSE	FALSE	0.510909540438498	FALSE	S/T	S/T	0.005516	0.802	0.438	0.041	0.041
Q8IU85	Calcium/calmodulin-dependent protein kinase type 1D	CAMK1D	P38398-S868	P38398	BRCA1	868	S	FKVSKRQSFAPFSNP	FALSE	FALSE	0.6000563454871787	FALSE	S/T	S/T	0.0434653	0.628	0.347	0.041	0.041
Q8IU85	Calcium/calmodulin-dependent protein kinase type 1D	CAMK1D	P38646-S627	P38646	GRP75	627	S	ELLARKDSETGENIR	FALSE	FALSE	0.6026262118155892	FALSE	S/T	S/T	0.21984	0.586	0.289	0.041	0.041
Q8IU85	Calcium/calmodulin-dependent protein kinase type 1D	CAMK1D	P38646-S657	P38646	GRP75	657	S	MAYKKMASEREGSGS	FALSE	FALSE	0.5097062310417413	FALSE	S/T	S/T	0.0436764	0.586	0.289	0.041	0.041
Q8IU85	Calcium/calmodulin-dependent protein kinase type 1D	CAMK1D	P39880-S369	P39880	CUX1	369	S	KSMEFAPSEGAGTQD	FALSE	FALSE	0.5523929052634863	FALSE	S/T	S/T	0.0129358	0.746	0.396	0.041	0.041
Q8IU85	Calcium/calmodulin-dependent protein kinase type 1D	CAMK1D	P39880-S652	P39880	CUX1	652	S	VPKRRNGSEGNITTR	FALSE	FALSE	0.5485599174557907	FALSE	S/T	S/T	0.0117674	0.746	0.396	0.041	0.041
Q8IU85	Calcium/calmodulin-dependent protein kinase type 1D	CAMK1D	P39880-S1215	P39880	CUX1	1215	S	AYMKRRHSSVSDSQP	FALSE	FALSE	0.5553381580747327	FALSE	S/T	S/T	0.013866	0.746	0.396	0.041	0.041
Q8IU85	Calcium/calmodulin-dependent protein kinase type 1D	CAMK1D	P39880-S1454	P39880	CUX1	1454	S	SSAPRRPSSLQSLFG	FALSE	FALSE	0.5388395803443439	FALSE	S/T	S/T	0.00664361	0.746	0.396	0.041	0.041
Q8IU85	Calcium/calmodulin-dependent protein kinase type 1D	CAMK1D	P39880-S1455	P39880	CUX1	1455	S	SAPRRPSSLQSLFGL	FALSE	FALSE	0.5361136131209756	FALSE	S/T	S/T	0.010593	0.746	0.396	0.041	0.041
Q8IU85	Calcium/calmodulin-dependent protein kinase type 1D	CAMK1D	P39880-S1496	P39880	CUX1	1496	S	HRLEKAASREEPIEW	FALSE	FALSE	0.5339003200453204	FALSE	S/T	S/T	0.00901524	0.746	0.396	0.041	0.041
Q8IU85	Calcium/calmodulin-dependent protein kinase type 1D	CAMK1D	P40424-S209	P40424	PBX1	209	S	SIIHRKFSSIQMQLK	FALSE	FALSE	0.7541198879522577	FALSE	S/T	S/T	0.131973	0.839	0.421	0.041	0.041
Q8IU85	Calcium/calmodulin-dependent protein kinase type 1D	CAMK1D	P40426-S211	P40426	PBX3	211	S	GIIHRKFSSIQMQLK	FALSE	FALSE	0.7403700660517526	FALSE	S/T	S/T	0.128013	0.709	0.389	0.041	0.041
Q8IU85	Calcium/calmodulin-dependent protein kinase type 1D	CAMK1D	P41134-S36	P41134	ID1	36	S	GEVVRCLSEQSVAIS	FALSE	FALSE	0.5947162511750487	FALSE	S/T	S/T	0.0270634	0.7	0.408	0.041	0.041
Q8IU85	Calcium/calmodulin-dependent protein kinase type 1D	CAMK1D	P41162-S361	P41162	ETV3	361	S	KNRERVESSEESAPV	FALSE	FALSE	0.5097732377860503	FALSE	S/T	S/T	0.0133792	0.718	0.337	0.041	0.041
Q8IU85	Calcium/calmodulin-dependent protein kinase type 1D	CAMK1D	P41182-S3	P41182	BCL6	3	S	_____MASPADSCIQ	FALSE	FALSE	0.584915695905175	FALSE	S/T	S/T	1.75108e-4	0.702	0.398	0.0515	0.0605
Q8IU85	Calcium/calmodulin-dependent protein kinase type 1D	CAMK1D	P41182-S243	P41182	BCL6	243	S	RPVPGEYSRPTLEVS	FALSE	FALSE	0.5662692229826233	FALSE	S/T	S/T	2.4196e-5	0.702	0.398	0.0515	0.0605
Q8IU85	Calcium/calmodulin-dependent protein kinase type 1D	CAMK1D	P41182-S250	P41182	BCL6	250	S	SRPTLEVSPNVCHSN	FALSE	FALSE	0.5890372980133847	FALSE	S/T	S/T	1.20845e-6	0.702	0.398	0.0515	0.0605
Q8IU85	Calcium/calmodulin-dependent protein kinase type 1D	CAMK1D	P41182-S256	P41182	BCL6	256	S	VSPNVCHSNIYSPKE	FALSE	FALSE	0.5824676245137675	FALSE	S/T	S/T	1.92022e-6	0.702	0.398	0.0515	0.0605
Q8IU85	Calcium/calmodulin-dependent protein kinase type 1D	CAMK1D	P41182-S260	P41182	BCL6	260	S	VCHSNIYSPKETIPE	FALSE	FALSE	0.540110947306176	FALSE	S/T	S/T	1.60006e-9	0.702	0.398	0.0515	0.0605
Q8IU85	Calcium/calmodulin-dependent protein kinase type 1D	CAMK1D	P41182-S300	P41182	BCL6	300	S	YFPCDKASKEEERPS	FALSE	FALSE	0.5711306578435558	FALSE	S/T	S/T	2.90809e-5	0.702	0.398	0.0515	0.0605
Q8IU85	Calcium/calmodulin-dependent protein kinase type 1D	CAMK1D	P41182-S307	P41182	BCL6	307	S	SKEEERPSSEDEIAL	FALSE	FALSE	0.5844154804359627	FALSE	S/T	S/T	1.94164e-4	0.702	0.398	0.0515	0.0605
Q8IU85	Calcium/calmodulin-dependent protein kinase type 1D	CAMK1D	P41182-S308	P41182	BCL6	308	S	KEEERPSSEDEIALH	FALSE	FALSE	0.6120226465156797	FALSE	S/T	S/T	0.00161228	0.702	0.398	0.0515	0.0605
Q8IU85	Calcium/calmodulin-dependent protein kinase type 1D	CAMK1D	P41182-S330	P41182	BCL6	330	S	LNRKGLVSPQSPQKS	FALSE	FALSE	0.5796591844389353	FALSE	S/T	S/T	7.47773e-6	0.702	0.398	0.0515	0.0605
Q8IU85	Calcium/calmodulin-dependent protein kinase type 1D	CAMK1D	P41182-S333	P41182	BCL6	333	S	KGLVSPQSPQKSDCQ	FALSE	FALSE	0.578651881571758	FALSE	S/T	S/T	1.2723e-4	0.702	0.398	0.0515	0.0605
Q8IU85	Calcium/calmodulin-dependent protein kinase type 1D	CAMK1D	P41182-S337	P41182	BCL6	337	S	SPQSPQKSDCQPNSP	FALSE	FALSE	0.5707929499615471	FALSE	S/T	S/T	5.27283e-7	0.702	0.398	0.0515	0.0605
Q8IU85	Calcium/calmodulin-dependent protein kinase type 1D	CAMK1D	P41182-S343	P41182	BCL6	343	S	KSDCQPNSPTESCSS	FALSE	FALSE	0.5823483612169585	FALSE	S/T	S/T	4.26745e-7	0.702	0.398	0.0515	0.0605
Q8IU85	Calcium/calmodulin-dependent protein kinase type 1D	CAMK1D	P41182-S359	P41182	BCL6	359	S	NACILQASGSPPAKS	FALSE	FALSE	0.5780671683737302	FALSE	S/T	S/T	1.12212e-7	0.702	0.398	0.0515	0.0605
Q8IU85	Calcium/calmodulin-dependent protein kinase type 1D	CAMK1D	P41182-S361	P41182	BCL6	361	S	CILQASGSPPAKSPT	FALSE	FALSE	0.5889878937769514	FALSE	S/T	S/T	9.04889e-6	0.702	0.398	0.0515	0.0605
Q8IU85	Calcium/calmodulin-dependent protein kinase type 1D	CAMK1D	P41182-S366	P41182	BCL6	366	S	SGSPPAKSPTDPKAC	FALSE	FALSE	0.5745955309468296	FALSE	S/T	S/T	7.25574e-8	0.702	0.398	0.0515	0.0605
Q8IU85	Calcium/calmodulin-dependent protein kinase type 1D	CAMK1D	P41182-S385	P41182	BCL6	385	S	YKFIVLNSLNQNAKP	FALSE	FALSE	0.5494218147481024	FALSE	S/T	S/T	6.76165e-5	0.702	0.398	0.0515	0.0605
Q8IU85	Calcium/calmodulin-dependent protein kinase type 1D	CAMK1D	P41182-S404	P41182	BCL6	404	S	QAELGRLSPRAYTAP	FALSE	FALSE	0.5764718371346848	FALSE	S/T	S/T	2.88479e-6	0.702	0.398	0.0515	0.0605
Q8IU85	Calcium/calmodulin-dependent protein kinase type 1D	CAMK1D	P41182-S427	P41182	BCL6	427	S	PENLDLQSPTKLSAS	FALSE	FALSE	0.5753248562638861	FALSE	S/T	S/T	1.39681e-5	0.702	0.398	0.0515	0.0605
Q8IU85	Calcium/calmodulin-dependent protein kinase type 1D	CAMK1D	P41182-S462	P41182	BCL6	462	S	TGSPRSSSESHSPLY	FALSE	FALSE	0.6088523995735805	FALSE	S/T	S/T	3.92696e-4	0.702	0.398	0.0515	0.0605
Q8IU85	Calcium/calmodulin-dependent protein kinase type 1D	CAMK1D	P41182-S464	P41182	BCL6	464	S	SPRSSSESHSPLYMH	FALSE	FALSE	0.6524361175410591	FALSE	S/T	S/T	7.02612e-4	0.702	0.398	0.0515	0.0605
Q8IU85	Calcium/calmodulin-dependent protein kinase type 1D	CAMK1D	P41182-S466	P41182	BCL6	466	S	RSSSESHSPLYMHPP	FALSE	FALSE	0.5777080155681235	FALSE	S/T	S/T	3.10081e-6	0.702	0.398	0.0515	0.0605
Q8IU85	Calcium/calmodulin-dependent protein kinase type 1D	CAMK1D	P41182-S597	P41182	BCL6	597	S	KTHTRIHSGEKPYKC	FALSE	FALSE	0.5737147399944907	FALSE	S/T	S/T	5.64548e-6	0.702	0.398	0.0515	0.0605
Q8IU85	Calcium/calmodulin-dependent protein kinase type 1D	CAMK1D	P41182-T246	P41182	BCL6	246	T	PGEYSRPTLEVSPNV	FALSE	FALSE	0.5722075809204787	FALSE	S/T	S/T	2.86534e-5	0.702	0.398	0.0515	0.0605
Q8IU85	Calcium/calmodulin-dependent protein kinase type 1D	CAMK1D	P41182-T345	P41182	BCL6	345	T	DCQPNSPTESCSSKN	FALSE	FALSE	0.5833533747670939	FALSE	S/T	S/T	2.5709e-7	0.702	0.398	0.0515	0.0605
Q8IU85	Calcium/calmodulin-dependent protein kinase type 1D	CAMK1D	P41182-T429	P41182	BCL6	429	T	NLDLQSPTKLSASGE	FALSE	FALSE	0.5739318538837024	FALSE	S/T	S/T	3.5497400000000003e-05	0.702	0.398	0.0515	0.0605
Q8IU85	Calcium/calmodulin-dependent protein kinase type 1D	CAMK1D	P41182-T569	P41182	BCL6	569	T	ASHKTVHTGEKPYRC	FALSE	FALSE	0.5800676604813796	FALSE	S/T	S/T	2.24117e-7	0.702	0.398	0.0515	0.0605
Q8IU85	Calcium/calmodulin-dependent protein kinase type 1D	CAMK1D	P41182-T625	P41182	BCL6	625	T	RAHVLIHTGEKPYPC	FALSE	FALSE	0.540110947306176	FALSE	S/T	S/T	9.74e-10	0.702	0.398	0.0515	0.0605
Q8IU85	Calcium/calmodulin-dependent protein kinase type 1D	CAMK1D	P41182-T653	P41182	BCL6	653	T	KSHLRIHTGEKPYHC	FALSE	FALSE	0.5894583506449637	FALSE	S/T	S/T	1.25011e-6	0.702	0.398	0.0515	0.0605
Q8IU85	Calcium/calmodulin-dependent protein kinase type 1D	CAMK1D	P41212-S184	P41212	ETV6	184	S	ELLHRSRSPITTNHR	FALSE	FALSE	0.5036991146642406	FALSE	S/T	S/T	0.00359101	0.791	0.398	0.041	0.041
Q8IU85	Calcium/calmodulin-dependent protein kinase type 1D	CAMK1D	P41212-S439	P41212	ETV6	439	S	DRLEHLESQELDEQI	FALSE	FALSE	0.5028542634883366	FALSE	S/T	S/T	0.0042185	0.791	0.398	0.041	0.041
Q8IU85	Calcium/calmodulin-dependent protein kinase type 1D	CAMK1D	P41279-S443	P41279	M3K8	443	S	EMLKRQRSLYIDLGA	FALSE	FALSE	0.5777177785712694	TRUE	S/T	S/T	0.14995	0.841	0.269	0.0515	0.041
Q8IU85	Calcium/calmodulin-dependent protein kinase type 1D	CAMK1D	P41594-S266	P41594	GRM5	266	S	KLLKKLTSHLPKARV	FALSE	FALSE	0.6033398026639845	FALSE	S/T	S/T	0.0265474	0.524	0.237	0.069	0.041
Q8IU85	Calcium/calmodulin-dependent protein kinase type 1D	CAMK1D	P41970-S245	P41970	ELK3	245	S	PFSSRSPSLSPNSPL	FALSE	FALSE	0.5119421123572081	FALSE	S/T	S/T	0.00386429	0.728	0.402	0.041	0.041
Q8IU85	Calcium/calmodulin-dependent protein kinase type 1D	CAMK1D	P41970-S396	P41970	ELK3	396	S	PSLDRAASPVLLSSN	FALSE	FALSE	0.576095955934815	FALSE	S/T	S/T	0.0256542	0.728	0.402	0.041	0.041
Q8IU85	Calcium/calmodulin-dependent protein kinase type 1D	CAMK1D	P42224-T719	P42224	STAT1	719	T	VHPSRLQTTDNLLPM	FALSE	FALSE	0.5919692852267517	FALSE	S/T	S/T	0.0361591	0.71	0.324	0.041	0.041
Q8IU85	Calcium/calmodulin-dependent protein kinase type 1D	CAMK1D	P42229-T245	P42229	STA5A	245	T	QLLRKQQTIILDDEL	FALSE	FALSE	0.5455195308724988	FALSE	S/T	S/T	0.0260746	0.719	0.328	0.041	0.041
Q8IU85	Calcium/calmodulin-dependent protein kinase type 1D	CAMK1D	P42568-S301	P42568	AF9	301	S	SAKKRKKSSSEALFK	FALSE	FALSE	0.5153805990616012	FALSE	S/T	S/T	0.00282854	0.721	0.334	0.041	0.041
Q8IU85	Calcium/calmodulin-dependent protein kinase type 1D	CAMK1D	P42568-S303	P42568	AF9	303	S	KKRKKSSSEALFKSF	FALSE	FALSE	0.5156236875149124	FALSE	S/T	S/T	0.00425228	0.721	0.334	0.041	0.041
Q8IU85	Calcium/calmodulin-dependent protein kinase type 1D	CAMK1D	P42568-S311	P42568	AF9	311	S	EALFKSFSSAPPLIL	FALSE	FALSE	0.5229785508373584	FALSE	S/T	S/T	0.00375542	0.721	0.334	0.041	0.041
Q8IU85	Calcium/calmodulin-dependent protein kinase type 1D	CAMK1D	P42574-S29	P42574	CASP3	29	S	HGSESMDSGISLDNS	FALSE	FALSE	0.5075171731945058	FALSE	S/T	S/T	0.00221787	0.733	0.343	0.041	0.041
Q8IU85	Calcium/calmodulin-dependent protein kinase type 1D	CAMK1D	P42696-S99	P42696	RBM34	99	S	SQIERPLSQEPAKKV	FALSE	FALSE	0.5016366944781858	FALSE	S/T	S/T	0.0294008	0.579	0.325	0.041	0.041
Q8IU85	Calcium/calmodulin-dependent protein kinase type 1D	CAMK1D	P42771-S7	P42771	CDN2A	7	S	_MEPAAGSSMEPSAD	FALSE	FALSE	0.5287715687060355	FALSE	S/T	S/T	7.10952e-6	0.874	0.35	0.045	0.052
Q8IU85	Calcium/calmodulin-dependent protein kinase type 1D	CAMK1D	P42771-S8	P42771	CDN2A	8	S	MEPAAGSSMEPSADW	FALSE	FALSE	0.5536635725547061	FALSE	S/T	S/T	2.78464e-4	0.874	0.35	0.045	0.052
Q8IU85	Calcium/calmodulin-dependent protein kinase type 1D	CAMK1D	P42771-S140	P42771	CDN2A	140	S	AAGGTRGSNHARIDA	FALSE	FALSE	0.5294215687060356	FALSE	S/T	S/T	8.03985e-6	0.874	0.35	0.045	0.052
Q8IU85	Calcium/calmodulin-dependent protein kinase type 1D	CAMK1D	P42771-S152	P42771	CDN2A	152	S	IDAAEGPSDIPD___	FALSE	FALSE	0.5858132696208496	FALSE	S/T	S/T	4.40346e-4	0.874	0.35	0.045	0.052
Q8IU85	Calcium/calmodulin-dependent protein kinase type 1D	CAMK1D	P43004-S521	P43004	EAA2	521	S	IEMTKTQSIYDDMKN	FALSE	FALSE	0.5129751417337277	FALSE	S/T	S/T	0.0262525	0.398	0.121	0.074	0.041
Q8IU85	Calcium/calmodulin-dependent protein kinase type 1D	CAMK1D	P43243-S188	P43243	MATR3	188	S	KRHFRRDSFDDRGPS	FALSE	FALSE	0.5819716897292279	FALSE	S/T	S/T	0.163057	0.682	0.292	0.041	0.041
Q8IU85	Calcium/calmodulin-dependent protein kinase type 1D	CAMK1D	P43243-S248	P43243	MATR3	248	S	HNYHKFDSEYERMGR	FALSE	FALSE	0.5516611250662934	FALSE	S/T	S/T	0.046574	0.682	0.292	0.041	0.041
Q8IU85	Calcium/calmodulin-dependent protein kinase type 1D	CAMK1D	P43243-S533	P43243	MATR3	533	S	YILMRMKSQAFIEME	FALSE	FALSE	0.5516611250662934	FALSE	S/T	S/T	0.0465805	0.682	0.292	0.041	0.041
Q8IU85	Calcium/calmodulin-dependent protein kinase type 1D	CAMK1D	P43354-S125	P43354	NR4A2	125	S	GSVYYKPSSPPTPTT	FALSE	FALSE	0.5494489404961738	FALSE	S/T	S/T	2.78061e-5	0.721	0.42	0.063	0.041
Q8IU85	Calcium/calmodulin-dependent protein kinase type 1D	CAMK1D	P43354-S126	P43354	NR4A2	126	S	SVYYKPSSPPTPTTP	FALSE	FALSE	0.5481683482296721	FALSE	S/T	S/T	3.61542e-6	0.721	0.42	0.063	0.041
Q8IU85	Calcium/calmodulin-dependent protein kinase type 1D	CAMK1D	P43354-S177	P43354	NR4A2	177	S	VSRLSLFSFKQSPPG	FALSE	FALSE	0.6012529724009277	FALSE	S/T	S/T	2.8117e-4	0.721	0.42	0.063	0.041
Q8IU85	Calcium/calmodulin-dependent protein kinase type 1D	CAMK1D	P43354-S181	P43354	NR4A2	181	S	SLFSFKQSPPGTPVS	FALSE	FALSE	0.5851906477302079	FALSE	S/T	S/T	1.69566e-4	0.721	0.42	0.063	0.041
Q8IU85	Calcium/calmodulin-dependent protein kinase type 1D	CAMK1D	P43354-S250	P43354	NR4A2	250	S	LLDTQVPSPPSRGSP	FALSE	FALSE	0.5620087813259877	FALSE	S/T	S/T	2.7251e-6	0.721	0.42	0.063	0.041
Q8IU85	Calcium/calmodulin-dependent protein kinase type 1D	CAMK1D	P43354-S256	P43354	NR4A2	256	S	PSPPSRGSPSNEGLC	FALSE	FALSE	0.5392513372656548	FALSE	S/T	S/T	1.81784e-5	0.721	0.42	0.063	0.041
Q8IU85	Calcium/calmodulin-dependent protein kinase type 1D	CAMK1D	P43354-S258	P43354	NR4A2	258	S	PPSRGSPSNEGLCAV	FALSE	FALSE	0.5912524405471442	FALSE	S/T	S/T	1.94063e-4	0.721	0.42	0.063	0.041
Q8IU85	Calcium/calmodulin-dependent protein kinase type 1D	CAMK1D	P43354-S337	P43354	NR4A2	337	S	KEVVRTDSLKGRRGR	FALSE	FALSE	0.5754776871186914	FALSE	S/T	S/T	0.00822858	0.721	0.42	0.063	0.041
Q8IU85	Calcium/calmodulin-dependent protein kinase type 1D	CAMK1D	P43354-S347	P43354	NR4A2	347	S	GRRGRLPSKPKSPQE	FALSE	FALSE	0.6494159428155085	FALSE	S/T	S/T	0.00044680400000000003	0.721	0.42	0.063	0.041
Q8IU85	Calcium/calmodulin-dependent protein kinase type 1D	CAMK1D	P43354-S351	P43354	NR4A2	351	S	RLPSKPKSPQEPSPP	FALSE	FALSE	0.5369503795460437	FALSE	S/T	S/T	2.19325e-5	0.721	0.42	0.063	0.041
Q8IU85	Calcium/calmodulin-dependent protein kinase type 1D	CAMK1D	P43354-S356	P43354	NR4A2	356	S	PKSPQEPSPPSPPVS	FALSE	FALSE	0.5702049880480815	FALSE	S/T	S/T	1.57998e-6	0.721	0.42	0.063	0.041
Q8IU85	Calcium/calmodulin-dependent protein kinase type 1D	CAMK1D	P43354-S359	P43354	NR4A2	359	S	PQEPSPPSPPVSLIS	FALSE	FALSE	0.5659525002127337	FALSE	S/T	S/T	8.27013e-7	0.721	0.42	0.063	0.041
Q8IU85	Calcium/calmodulin-dependent protein kinase type 1D	CAMK1D	P43354-S363	P43354	NR4A2	363	S	SPPSPPVSLISALVR	FALSE	FALSE	0.5719549880480815	FALSE	S/T	S/T	1.56673e-6	0.721	0.42	0.063	0.041
Q8IU85	Calcium/calmodulin-dependent protein kinase type 1D	CAMK1D	P43354-T129	P43354	NR4A2	129	T	YKPSSPPTPTTPGFQ	FALSE	FALSE	0.5449311433166824	FALSE	S/T	S/T	1.92779e-7	0.721	0.42	0.063	0.041
Q8IU85	Calcium/calmodulin-dependent protein kinase type 1D	CAMK1D	P43354-T132	P43354	NR4A2	132	T	SSPPTPTTPGFQVQH	FALSE	FALSE	0.553849815719671	FALSE	S/T	S/T	4.29173e-7	0.721	0.42	0.063	0.041
Q8IU85	Calcium/calmodulin-dependent protein kinase type 1D	CAMK1D	P43354-T279	P43354	NR4A2	279	T	CQHYGVRTCEGCKGF	FALSE	FALSE	0.5480002071258798	FALSE	S/T	S/T	1.09283e-5	0.721	0.42	0.063	0.041
Q8IU85	Calcium/calmodulin-dependent protein kinase type 1D	CAMK1D	P43354-T335	P43354	NR4A2	335	T	MVKEVVRTDSLKGRR	FALSE	FALSE	0.5550937181586953	FALSE	S/T	S/T	2.99283e-7	0.721	0.42	0.063	0.041
Q8IU85	Calcium/calmodulin-dependent protein kinase type 1D	CAMK1D	P43487-S60	P43487	RANG	60	S	AKLFRFASENDLPEW	FALSE	FALSE	0.6022415447187354	FALSE	S/T	S/T	0.712469	0.83	0.222	0.041	0.041
Q8IU85	Calcium/calmodulin-dependent protein kinase type 1D	CAMK1D	P43490-S314	P43490	NAMPT	314	S	PLIIRPDSGNPLDTV	FALSE	FALSE	0.5540760780809767	FALSE	S/T	S/T	0.0426145	0.642	0.306	0.041	0.041
Q8IU85	Calcium/calmodulin-dependent protein kinase type 1D	CAMK1D	P45984-Y185	P45984	MK09	185	Y	TNFMMTPYVVTRYYR	FALSE	FALSE	0.5153684798097733	TRUE	S/T	Y	1.26221e-9	0.879	0.402	0.0745	0.041
Q8IU85	Calcium/calmodulin-dependent protein kinase type 1D	CAMK1D	P45984-Y357	P45984	MK09	357	Y	EEWKELIYKEVMDWE	FALSE	FALSE	0.5153684798097733	TRUE	S/T	Y	1.49148e-9	0.879	0.402	0.0745	0.041
Q8IU85	Calcium/calmodulin-dependent protein kinase type 1D	CAMK1D	P46100-S930	P46100	ATRX	930	S	KLSGKEQSFTSLEVR	FALSE	FALSE	0.518033417713787	FALSE	S/T	S/T	0.0790895	0.594	0.299	0.041	0.041
Q8IU85	Calcium/calmodulin-dependent protein kinase type 1D	CAMK1D	P46100-S2379	P46100	ATRX	2379	S	LALSRQASQELDVKR	FALSE	FALSE	0.6793843639557519	FALSE	S/T	S/T	0.492595	0.594	0.299	0.041	0.041
Q8IU85	Calcium/calmodulin-dependent protein kinase type 1D	CAMK1D	P46108-S41	P46108	CRK	41	S	VFLVRDSSTSPGDYV	FALSE	FALSE	0.6264579889882204	FALSE	S/T	S/T	0.0428558	0.668	0.345	0.041	0.041
Q8IU85	Calcium/calmodulin-dependent protein kinase type 1D	CAMK1D	P46108-S125	P46108	CRK	125	S	VSRSRQGSGVILRQE	FALSE	FALSE	0.5367551002308909	FALSE	S/T	S/T	0.0236842	0.668	0.345	0.041	0.041
Q8IU85	Calcium/calmodulin-dependent protein kinase type 1D	CAMK1D	P46109-S42	P46109	CRKL	42	S	MFLVRDSSTCPGDYV	FALSE	FALSE	0.5727802339205634	FALSE	S/T	S/T	0.0452978	0.58	0.386	0.041	0.041
Q8IU85	Calcium/calmodulin-dependent protein kinase type 1D	CAMK1D	P46527-T198	P46527	CDN1B	198	T	PGLRRRQT_______	FALSE	FALSE	0.5820453692038642	FALSE	S/T	S/T	0.0393664	0.787	0.34	0.041	0.041
Q8IU85	Calcium/calmodulin-dependent protein kinase type 1D	CAMK1D	P46531-S1801	P46531	NOTC1	1801	S	LKPLKNASDGALMDD	FALSE	FALSE	0.5000914864814108	FALSE	S/T	S/T	0.00913861	0.553	0.375	0.041	0.041
Q8IU85	Calcium/calmodulin-dependent protein kinase type 1D	CAMK1D	P46531-S1900	P46531	NOTC1	1900	S	GGLETGNSEEEEDAP	FALSE	FALSE	0.500273304663229	FALSE	S/T	S/T	0.00886234	0.553	0.375	0.041	0.041
Q8IU85	Calcium/calmodulin-dependent protein kinase type 1D	CAMK1D	P46734-Y245	P46734	MP2K3	245	Y	PELNQKGYNVKSDVW	FALSE	FALSE	0.5040490353686993	TRUE	S/T	Y	4.35445e-9	0.719	0.396	0.051	0.041
Q8IU85	Calcium/calmodulin-dependent protein kinase type 1D	CAMK1D	P46934-S265	P46934	NEDD4	265	S	IPLKRYSSLVIFPRS	FALSE	FALSE	0.7418303175541685	FALSE	S/T	S/T	0.408034	0.581	0.322	0.041	0.041
Q8IU85	Calcium/calmodulin-dependent protein kinase type 1D	CAMK1D	P46934-S458	P46934	NEDD4	458	S	GILRRSISLGGAYPN	FALSE	FALSE	0.7489736558919493	FALSE	S/T	S/T	0.879062	0.581	0.322	0.041	0.041
Q8IU85	Calcium/calmodulin-dependent protein kinase type 1D	CAMK1D	P46934-S670	P46934	NEDD4	670	S	FTTRRQISEETESVD	FALSE	FALSE	0.7525826956624931	FALSE	S/T	S/T	0.849373	0.581	0.322	0.041	0.041
Q8IU85	Calcium/calmodulin-dependent protein kinase type 1D	CAMK1D	P46934-S730	P46934	NEDD4	730	S	RLTIFGNSAVSQPAS	FALSE	FALSE	0.6035513027833673	FALSE	S/T	S/T	0.0996606	0.581	0.322	0.041	0.041
Q8IU85	Calcium/calmodulin-dependent protein kinase type 1D	CAMK1D	P46934-S747	P46934	NEDD4	747	S	NHSSRRGSLQAYTFE	FALSE	FALSE	0.629094775372132	FALSE	S/T	S/T	0.207776	0.581	0.322	0.041	0.041
Q8IU85	Calcium/calmodulin-dependent protein kinase type 1D	CAMK1D	P46934-S884	P46934	NEDD4	884	S	AHLRGKTSLDTSNDL	FALSE	FALSE	0.5925316944356773	FALSE	S/T	S/T	0.0990066	0.581	0.322	0.041	0.041
Q8IU85	Calcium/calmodulin-dependent protein kinase type 1D	CAMK1D	P46934-T883	P46934	NEDD4	883	T	PAHLRGKTSLDTSND	FALSE	FALSE	0.7601484455799822	FALSE	S/T	S/T	0.628465	0.581	0.322	0.041	0.041
Q8IU85	Calcium/calmodulin-dependent protein kinase type 1D	CAMK1D	P46934-T887	P46934	NEDD4	887	T	RGKTSLDTSNDLGPL	FALSE	FALSE	0.5624552718537913	FALSE	S/T	S/T	0.0823161	0.581	0.322	0.041	0.041
Q8IU85	Calcium/calmodulin-dependent protein kinase type 1D	CAMK1D	P46937-S61	P46937	YAP1	61	S	IVHVRGDSETDLEAL	FALSE	FALSE	0.8165789950102076	FALSE	S/T	S/T	0.975678	0.829	0.354	0.041	0.041
Q8IU85	Calcium/calmodulin-dependent protein kinase type 1D	CAMK1D	P46937-S109	P46937	YAP1	109	S	KSHSRQASTDAGTAG	FALSE	FALSE	0.8039214051265264	FALSE	S/T	S/T	0.508183	0.829	0.354	0.041	0.041
Q8IU85	Calcium/calmodulin-dependent protein kinase type 1D	CAMK1D	P46937-S164	P46937	YAP1	164	S	AQHLRQSSFEIPDDV	FALSE	FALSE	0.7281954839133595	FALSE	S/T	S/T	0.149962	0.829	0.354	0.041	0.041
Q8IU85	Calcium/calmodulin-dependent protein kinase type 1D	CAMK1D	P46937-S397	P46937	YAP1	397	S	TYHSRDESTDSGLSM	FALSE	FALSE	0.7075295412152518	FALSE	S/T	S/T	0.210984	0.829	0.354	0.041	0.041
Q8IU85	Calcium/calmodulin-dependent protein kinase type 1D	CAMK1D	P46937-2-S61	P46937-2	YAP1-2	61	S	IVHVRGDSETDLEAL	FALSE	FALSE	0.8117813748820952	FALSE	S/T	S/T	0.565044	0.829	0.354	0.041	0.041
Q8IU85	Calcium/calmodulin-dependent protein kinase type 1D	CAMK1D	P46937-2-S109	P46937-2	YAP1-2	109	S	KSHSRQASTDAGTAG	FALSE	FALSE	0.5360680248465626	FALSE	S/T	S/T	0.0323779	0.829	0.354	0.041	0.041
Q8IU85	Calcium/calmodulin-dependent protein kinase type 1D	CAMK1D	P46937-3-S61	P46937-3	YAP1-3	61	S	IVHVRGDSETDLEAL	FALSE	FALSE	0.8117813748820952	FALSE	S/T	S/T	0.565044	0.829	0.354	0.041	0.041
Q8IU85	Calcium/calmodulin-dependent protein kinase type 1D	CAMK1D	P46937-3-S109	P46937-3	YAP1-3	109	S	KSHSRQASTDAGTAG	FALSE	FALSE	0.5360680248465626	FALSE	S/T	S/T	0.0323779	0.829	0.354	0.041	0.041
Q8IU85	Calcium/calmodulin-dependent protein kinase type 1D	CAMK1D	P46939-S468	P46939	UTRO	468	S	EEHKSLQSDLEAEQV	FALSE	FALSE	0.6392602763702484	FALSE	S/T	S/T	0.0577809	0.487	0.221	0.05	0.053
Q8IU85	Calcium/calmodulin-dependent protein kinase type 1D	CAMK1D	P46939-S870	P46939	UTRO	870	S	SALMSQPSAPDFVQR	FALSE	FALSE	0.7029950569346332	FALSE	S/T	S/T	0.128769	0.487	0.221	0.05	0.053
Q8IU85	Calcium/calmodulin-dependent protein kinase type 1D	CAMK1D	P46939-S933	P46939	UTRO	933	S	SENKAQVSLNVLNDL	FALSE	FALSE	0.7016042824926172	FALSE	S/T	S/T	0.102444	0.487	0.221	0.05	0.053
Q8IU85	Calcium/calmodulin-dependent protein kinase type 1D	CAMK1D	P46939-S1258	P46939	UTRO	1258	S	TLEERMKSTEVLPEK	FALSE	FALSE	0.7396704793437627	FALSE	S/T	S/T	0.295014	0.487	0.221	0.05	0.053
Q8IU85	Calcium/calmodulin-dependent protein kinase type 1D	CAMK1D	P46939-S1415	P46939	UTRO	1415	S	SRTARGGSQMDVLQR	FALSE	FALSE	0.701395056934633	FALSE	S/T	S/T	0.118005	0.487	0.221	0.05	0.053
Q8IU85	Calcium/calmodulin-dependent protein kinase type 1D	CAMK1D	P46939-S1486	P46939	UTRO	1486	S	MKLYKTLSEVKLEVE	FALSE	FALSE	0.7837776653711501	FALSE	S/T	S/T	0.743221	0.487	0.221	0.05	0.053
Q8IU85	Calcium/calmodulin-dependent protein kinase type 1D	CAMK1D	P46939-S1695	P46939	UTRO	1695	S	EIVKRLVSELDDANL	FALSE	FALSE	0.795453770913338	FALSE	S/T	S/T	0.929578	0.487	0.221	0.05	0.053
Q8IU85	Calcium/calmodulin-dependent protein kinase type 1D	CAMK1D	P46939-S1795	P46939	UTRO	1795	S	FVEKHLESSDEDEKM	FALSE	FALSE	0.5699194375930783	FALSE	S/T	S/T	0.0411244	0.487	0.221	0.05	0.053
Q8IU85	Calcium/calmodulin-dependent protein kinase type 1D	CAMK1D	P46939-S2213	P46939	UTRO	2213	S	VVLVSSASDIPVQSH	FALSE	FALSE	0.6136998054137607	FALSE	S/T	S/T	0.047919	0.487	0.221	0.05	0.053
Q8IU85	Calcium/calmodulin-dependent protein kinase type 1D	CAMK1D	P46939-S2666	P46939	UTRO	2666	S	KAMRKQSSEVKEKWE	FALSE	FALSE	0.7348109590912245	FALSE	S/T	S/T	0.218761	0.487	0.221	0.05	0.053
Q8IU85	Calcium/calmodulin-dependent protein kinase type 1D	CAMK1D	P46939-S2760	P46939	UTRO	2760	S	NDLSSQLSPLDLHPS	FALSE	FALSE	0.7262336698654781	FALSE	S/T	S/T	0.192715	0.487	0.221	0.05	0.053
Q8IU85	Calcium/calmodulin-dependent protein kinase type 1D	CAMK1D	P46939-S3312	P46939	UTRO	3312	S	PHHTSEDSELIAEAK	FALSE	FALSE	0.6320013474776177	FALSE	S/T	S/T	0.0526234	0.487	0.221	0.05	0.053
Q8IU85	Calcium/calmodulin-dependent protein kinase type 1D	CAMK1D	P46939-S3358	P46939	UTRO	3358	S	QLLEQPESDSRINGV	FALSE	FALSE	0.6410102763702484	FALSE	S/T	S/T	0.0582306	0.487	0.221	0.05	0.053
Q8IU85	Calcium/calmodulin-dependent protein kinase type 1D	CAMK1D	P46939-T381	P46939	UTRO	381	T	NQLITQGTLSDEEEF	FALSE	FALSE	0.6490192077897061	FALSE	S/T	S/T	0.0671289	0.487	0.221	0.05	0.053
Q8IU85	Calcium/calmodulin-dependent protein kinase type 1D	CAMK1D	P46939-T2112	P46939	UTRO	2112	T	HAMQKRSTTELGENL	FALSE	FALSE	0.5592300000586665	FALSE	S/T	S/T	0.0327573	0.487	0.221	0.05	0.053
Q8IU85	Calcium/calmodulin-dependent protein kinase type 1D	CAMK1D	P46939-T2113	P46939	UTRO	2113	T	AMQKRSTTELGENLQ	FALSE	FALSE	0.6490192077897061	FALSE	S/T	S/T	0.06524	0.487	0.221	0.05	0.053
Q8IU85	Calcium/calmodulin-dependent protein kinase type 1D	CAMK1D	P47895-S434	P47895	AL1A3	434	S	EVIKRANSTDYGLTA	FALSE	FALSE	0.5616948487954089	FALSE	S/T	S/T	0.0210721	0.724	0.329	0.041	0.041
Q8IU85	Calcium/calmodulin-dependent protein kinase type 1D	CAMK1D	P48539-S2	P48539	PCP4	2	S	______MSERQGAGA	FALSE	FALSE	0.5080466324948789	FALSE	S/T	S/T	1.57185e-4	0.85	0.273	0.05500000000000001	0.041
Q8IU85	Calcium/calmodulin-dependent protein kinase type 1D	CAMK1D	P48634-S456	P48634	PRC2A	456	S	WRQRRKQSSSEISLA	FALSE	FALSE	0.5717424117503105	FALSE	S/T	S/T	0.0306341	0.624	0.341	0.041	0.041
Q8IU85	Calcium/calmodulin-dependent protein kinase type 1D	CAMK1D	P48681-S1286	P48681	NEST	1286	S	GEESREESEEDELGE	FALSE	FALSE	0.6157774617459261	FALSE	S/T	S/T	0.0324015	0.673	0.348	0.041	0.041
Q8IU85	Calcium/calmodulin-dependent protein kinase type 1D	CAMK1D	P48741-T267	P48741	HSP77	267	T	RALRRLRTACERAKR	FALSE	FALSE	0.5334983651913568	FALSE	S/T	S/T	0.0168742	0.691	0.332	0.041	0.041
Q8IU85	Calcium/calmodulin-dependent protein kinase type 1D	CAMK1D	P49327-S1174	P49327	FAS	1174	S	AQIPRDPSQQELPRL	FALSE	FALSE	0.515453821096529	FALSE	S/T	S/T	0.0360944	0.628	0.284	0.041	0.041
Q8IU85	Calcium/calmodulin-dependent protein kinase type 1D	CAMK1D	P49327-S1183	P49327	FAS	1183	S	QELPRLLSAACRLQL	FALSE	FALSE	0.5144290312100681	FALSE	S/T	S/T	0.0321788	0.628	0.284	0.041	0.041
Q8IU85	Calcium/calmodulin-dependent protein kinase type 1D	CAMK1D	P49327-T2215	P49327	FAS	2215	T	DGLAQQQTQLNLRSL	FALSE	FALSE	0.5552007161750805	FALSE	S/T	S/T	0.0558008	0.628	0.284	0.041	0.041
Q8IU85	Calcium/calmodulin-dependent protein kinase type 1D	CAMK1D	P49454-S1840	P49454	CENPF	1840	S	GELKKENSDLSEKLE	FALSE	FALSE	0.5557140538001002	FALSE	S/T	S/T	0.0362644	0.651	0.328	0.041	0.041
Q8IU85	Calcium/calmodulin-dependent protein kinase type 1D	CAMK1D	P49454-T1862	P49454	CENPF	1862	T	ELLQRVETSEGLNSD	FALSE	FALSE	0.551322616494286	FALSE	S/T	S/T	0.0300198	0.651	0.328	0.041	0.041
Q8IU85	Calcium/calmodulin-dependent protein kinase type 1D	CAMK1D	P49459-S142	P49459	UBE2A	142	S	REYEKRVSAIVEQSW	FALSE	FALSE	0.5086251945074534	FALSE	S/T	S/T	0.0291863	0.637	0.321	0.041	0.041
Q8IU85	Calcium/calmodulin-dependent protein kinase type 1D	CAMK1D	P49593-S10	P49593	PPM1F	10	S	SGAPQKSSPMASGAE	FALSE	FALSE	0.5290965953374879	FALSE	S/T	S/T	4.33619e-6	0.789	0.391	0.0515	0.113
Q8IU85	Calcium/calmodulin-dependent protein kinase type 1D	CAMK1D	P49593-S14	P49593	PPM1F	14	S	QKSSPMASGAEETPG	FALSE	FALSE	0.5286768849315783	FALSE	S/T	S/T	2.28943e-6	0.789	0.391	0.0515	0.113
Q8IU85	Calcium/calmodulin-dependent protein kinase type 1D	CAMK1D	P49593-S158	P49593	PPM1F	158	S	SQRQWLVSIHAIRNT	FALSE	FALSE	0.5414392993231059	FALSE	S/T	S/T	3.80309e-5	0.789	0.391	0.0515	0.113
Q8IU85	Calcium/calmodulin-dependent protein kinase type 1D	CAMK1D	P49593-S345	P49593	PPM1F	345	S	SGEADAASRALTGSE	FALSE	FALSE	0.5374073720123088	FALSE	S/T	S/T	6.18933e-5	0.789	0.391	0.0515	0.113
Q8IU85	Calcium/calmodulin-dependent protein kinase type 1D	CAMK1D	P49593-S454	P49593	PPM1F	454	S	ETQAPPRS_______	FALSE	FALSE	0.5145993528575601	FALSE	S/T	S/T	3.7627e-7	0.789	0.391	0.0515	0.113
Q8IU85	Calcium/calmodulin-dependent protein kinase type 1D	CAMK1D	P49593-T19	P49593	PPM1F	19	T	MASGAEETPGFLDTL	FALSE	FALSE	0.5613760574724691	FALSE	S/T	S/T	1.67581e-4	0.789	0.391	0.0515	0.113
Q8IU85	Calcium/calmodulin-dependent protein kinase type 1D	CAMK1D	P49593-T25	P49593	PPM1F	25	T	ETPGFLDTLLQDFPA	FALSE	FALSE	0.5791986977622173	FALSE	S/T	S/T	0.00261728	0.789	0.391	0.0515	0.113
Q8IU85	Calcium/calmodulin-dependent protein kinase type 1D	CAMK1D	P49593-T165	P49593	PPM1F	165	T	SIHAIRNTRRKMEDR	FALSE	FALSE	0.5111707814289888	FALSE	S/T	S/T	3.94229e-7	0.789	0.391	0.0515	0.113
Q8IU85	Calcium/calmodulin-dependent protein kinase type 1D	CAMK1D	P49711-S609	P49711	CTCF	609	S	MRSKKEDSSDSENAE	FALSE	FALSE	0.5101180794108253	FALSE	S/T	S/T	0.0262686	0.653	0.344	0.041	0.041
Q8IU85	Calcium/calmodulin-dependent protein kinase type 1D	CAMK1D	P49757-S276	P49757	NUMB	276	S	EQLARQGSFRGFPAL	FALSE	FALSE	0.7300512364200409	FALSE	S/T	S/T	0.152072	0.585	0.336	0.041	0.1135
Q8IU85	Calcium/calmodulin-dependent protein kinase type 1D	CAMK1D	P49757-S295	P49757	NUMB	295	S	SPFKRQLSLRINELP	FALSE	FALSE	0.5647959953322306	FALSE	S/T	S/T	0.0278571	0.585	0.336	0.041	0.1135
Q8IU85	Calcium/calmodulin-dependent protein kinase type 1D	CAMK1D	P49757-S438	P49757	NUMB	438	S	AGHRRTPSEADRWLE	FALSE	FALSE	0.5558429321358802	FALSE	S/T	S/T	0.030234	0.585	0.336	0.041	0.1135
Q8IU85	Calcium/calmodulin-dependent protein kinase type 1D	CAMK1D	P49757-3-S265	P49757-3	NUMB-3	265	S	EQLARQGSFRGFPAL	FALSE	FALSE	0.6374572059939	FALSE	S/T	S/T	0.179761	0.585	0.336	0.041	0.041
Q8IU85	Calcium/calmodulin-dependent protein kinase type 1D	CAMK1D	P49757-3-S284	P49757-3	NUMB-3	284	S	SPFKRQLSLRINELP	FALSE	FALSE	0.5075175349385092	FALSE	S/T	S/T	0.0338316	0.585	0.336	0.041	0.041
Q8IU85	Calcium/calmodulin-dependent protein kinase type 1D	CAMK1D	P49757-3-S427	P49757-3	NUMB-3	427	S	AGHRRTPSEADRWLE	FALSE	FALSE	0.5127296696166919	FALSE	S/T	S/T	0.030234	0.585	0.336	0.041	0.041
Q8IU85	Calcium/calmodulin-dependent protein kinase type 1D	CAMK1D	P49760-2-S106	P49760-2	CLK2-2	106	S	YEYQRENSSYRSQRS	FALSE	FALSE	0.5070477913779737	FALSE	S/T	S/T	0.00338836	0.699	0.335	0.041	0.041
Q8IU85	Calcium/calmodulin-dependent protein kinase type 1D	CAMK1D	P49760-3-S133	P49760-3	CLK2-3	133	S	RTFSRSSSHSSRRAK	FALSE	FALSE	0.5531443471437624	FALSE	S/T	S/T	0.0230017	0.699	0.335	0.041	0.041
Q8IU85	Calcium/calmodulin-dependent protein kinase type 1D	CAMK1D	P49815-S188	P49815	TSC2	188	S	VNLVKFNSCYLDEYI	FALSE	FALSE	0.5401198565908611	FALSE	S/T	S/T	0.035353	0.761	0.296	0.041	0.041
Q8IU85	Calcium/calmodulin-dependent protein kinase type 1D	CAMK1D	P49959-S689	P49959	MRE11	689	S	KGVDFESSEDDDDDP	FALSE	FALSE	0.5274931891729163	FALSE	S/T	S/T	0.0309817	0.772	0.3	0.041	0.041
Q8IU85	Calcium/calmodulin-dependent protein kinase type 1D	CAMK1D	P50458-S46	P50458	LHX2	46	S	ETTMPSISSDRAALC	FALSE	FALSE	0.5134973293781409	FALSE	S/T	S/T	1.28059e-7	0.709	0.351	0.0515	0.041
Q8IU85	Calcium/calmodulin-dependent protein kinase type 1D	CAMK1D	P50458-S47	P50458	LHX2	47	S	TTMPSISSDRAALCA	FALSE	FALSE	0.5272975188093574	FALSE	S/T	S/T	6.46148e-6	0.709	0.351	0.0515	0.041
Q8IU85	Calcium/calmodulin-dependent protein kinase type 1D	CAMK1D	P50458-S230	P50458	LHX2	230	S	GRPRKRKSPGPGADL	FALSE	FALSE	0.6315237509705408	FALSE	S/T	S/T	5.91348e-4	0.709	0.351	0.0515	0.041
Q8IU85	Calcium/calmodulin-dependent protein kinase type 1D	CAMK1D	P50458-S245	P50458	LHX2	245	S	AAYNAALSCNENDAE	FALSE	FALSE	0.6157420873436563	FALSE	S/T	S/T	8.23022e-4	0.709	0.351	0.0515	0.041
Q8IU85	Calcium/calmodulin-dependent protein kinase type 1D	CAMK1D	P50458-T41	P50458	LHX2	41	T	DRGDTETTMPSISSD	FALSE	FALSE	0.5555864073580256	FALSE	S/T	S/T	2.0111e-6	0.709	0.351	0.0515	0.041
Q8IU85	Calcium/calmodulin-dependent protein kinase type 1D	CAMK1D	P50458-T219	P50458	LHX2	219	T	PYYNGVGTVQKGRPR	FALSE	FALSE	0.5446062811105058	FALSE	S/T	S/T	2.61066e-5	0.709	0.351	0.0515	0.041
Q8IU85	Calcium/calmodulin-dependent protein kinase type 1D	CAMK1D	P50458-T303	P50458	LHX2	303	T	LKQLAQKTGLTKRVL	FALSE	FALSE	0.5413794278255708	FALSE	S/T	S/T	4.23027e-6	0.709	0.351	0.0515	0.041
Q8IU85	Calcium/calmodulin-dependent protein kinase type 1D	CAMK1D	P50549-S191	P50549	ETV1	191	S	HRFRRQLSEPCNSFP	FALSE	FALSE	0.7076316125230563	FALSE	S/T	S/T	0.102235	0.709	0.359	0.041	0.041
Q8IU85	Calcium/calmodulin-dependent protein kinase type 1D	CAMK1D	P50749-S145	P50749	RASF2	145	S	PQLMRTRSDVGVRRR	FALSE	FALSE	0.5063713653739608	FALSE	S/T	S/T	0.00485153	0.701	0.399	0.041	0.041
Q8IU85	Calcium/calmodulin-dependent protein kinase type 1D	CAMK1D	P51114-S60	P51114	FXR1	60	S	PDIKKEISEGDEVEV	FALSE	FALSE	0.8197481220248919	FALSE	S/T	S/T	0.0881111	0.556	0.39	0.051	0.0525
Q8IU85	Calcium/calmodulin-dependent protein kinase type 1D	CAMK1D	P51114-T511	P51114	FXR1	511	T	RRSRRRRTDEDAVLM	FALSE	FALSE	0.5323423368036228	FALSE	S/T	S/T	0.0145527	0.556	0.39	0.051	0.0525
Q8IU85	Calcium/calmodulin-dependent protein kinase type 1D	CAMK1D	P51114-2-T511	P51114-2	FXR1-2	511	T	RRSRRRRTDEDAVLM	FALSE	FALSE	0.5129551514508548	FALSE	S/T	S/T	0.0177258	0.556	0.39	0.041	0.041
Q8IU85	Calcium/calmodulin-dependent protein kinase type 1D	CAMK1D	P51114-3-T426	P51114-3	FXR1-3	426	T	RRSRRRRTDEDAVLM	FALSE	FALSE	0.5129551514508548	FALSE	S/T	S/T	0.0177258	0.556	0.39	0.041	0.041
Q8IU85	Calcium/calmodulin-dependent protein kinase type 1D	CAMK1D	P51116-S654	P51116	FXR2	654	S	SKLPKGPSENGELSA	FALSE	FALSE	0.614538773301485	FALSE	S/T	S/T	0.0363671	0.541	0.319	0.051	0.0525
Q8IU85	Calcium/calmodulin-dependent protein kinase type 1D	CAMK1D	P51149-T178	P51149	RAB7A	178	T	RNALKQETEVELYNE	FALSE	FALSE	0.5134205710391369	FALSE	S/T	S/T	0.0182139	0.486	0.221	0.06	0.041
Q8IU85	Calcium/calmodulin-dependent protein kinase type 1D	CAMK1D	P51531-S93	P51531	SMCA2	93	S	VEDIHCGSMKGTGMR	FALSE	FALSE	0.5068732008180702	FALSE	S/T	S/T	2.02596e-6	0.658	0.441	0.052	0.085
Q8IU85	Calcium/calmodulin-dependent protein kinase type 1D	CAMK1D	P51531-S172	P51531	SMCA2	172	S	SQPNRGPSPFSPVQL	FALSE	FALSE	0.6480916950773197	FALSE	S/T	S/T	4.43385e-4	0.658	0.441	0.052	0.085
Q8IU85	Calcium/calmodulin-dependent protein kinase type 1D	CAMK1D	P51531-S175	P51531	SMCA2	175	S	NRGPSPFSPVQLHQL	FALSE	FALSE	0.5702030168061298	FALSE	S/T	S/T	5.53959e-5	0.658	0.441	0.052	0.085
Q8IU85	Calcium/calmodulin-dependent protein kinase type 1D	CAMK1D	P51531-S288	P51531	SMCA2	288	S	PAPGGRPSPAPPAAA	FALSE	FALSE	0.552883947396808	FALSE	S/T	S/T	9.54743e-6	0.658	0.441	0.052	0.085
Q8IU85	Calcium/calmodulin-dependent protein kinase type 1D	CAMK1D	P51531-S316	P51531	SMCA2	316	S	QPAPGQPSPVLQLQQ	FALSE	FALSE	0.5817223701735303	FALSE	S/T	S/T	3.88478e-5	0.658	0.441	0.052	0.085
Q8IU85	Calcium/calmodulin-dependent protein kinase type 1D	CAMK1D	P51531-S326	P51531	SMCA2	326	S	LQLQQKQSRISPIQK	FALSE	FALSE	0.6500678855535101	FALSE	S/T	S/T	3.80419e-4	0.658	0.441	0.052	0.085
Q8IU85	Calcium/calmodulin-dependent protein kinase type 1D	CAMK1D	P51531-S588	P51531	SMCA2	588	S	GEPIDESSQMSDLPV	FALSE	FALSE	0.6149574116505947	FALSE	S/T	S/T	1.26518e-4	0.658	0.441	0.052	0.085
Q8IU85	Calcium/calmodulin-dependent protein kinase type 1D	CAMK1D	P51531-S591	P51531	SMCA2	591	S	IDESSQMSDLPVKVT	FALSE	FALSE	0.556294998295331	FALSE	S/T	S/T	1.31489e-5	0.658	0.441	0.052	0.085
Q8IU85	Calcium/calmodulin-dependent protein kinase type 1D	CAMK1D	P51531-S651	P51531	SMCA2	651	S	EEDEEEESSRQETEE	FALSE	FALSE	0.5750718494529432	FALSE	S/T	S/T	2.58701e-5	0.658	0.441	0.052	0.085
Q8IU85	Calcium/calmodulin-dependent protein kinase type 1D	CAMK1D	P51531-S666	P51531	SMCA2	666	S	KILLDPNSEEVSEKD	FALSE	FALSE	0.6326076211673489	FALSE	S/T	S/T	0.00134206	0.658	0.441	0.052	0.085
Q8IU85	Calcium/calmodulin-dependent protein kinase type 1D	CAMK1D	P51531-S670	P51531	SMCA2	670	S	DPNSEEVSEKDAKQI	FALSE	FALSE	0.5744510326791458	FALSE	S/T	S/T	5.87238e-5	0.658	0.441	0.052	0.085
Q8IU85	Calcium/calmodulin-dependent protein kinase type 1D	CAMK1D	P51531-S690	P51531	SMCA2	690	S	QDVDDEYSMQYSARG	FALSE	FALSE	0.5048136770085464	FALSE	S/T	S/T	1.46372e-6	0.658	0.441	0.052	0.085
Q8IU85	Calcium/calmodulin-dependent protein kinase type 1D	CAMK1D	P51531-S698	P51531	SMCA2	698	S	MQYSARGSQSYYTVA	FALSE	FALSE	0.6509567744423991	FALSE	S/T	S/T	3.65259e-4	0.658	0.441	0.052	0.085
Q8IU85	Calcium/calmodulin-dependent protein kinase type 1D	CAMK1D	P51531-S700	P51531	SMCA2	700	S	YSARGSQSYYTVAHA	FALSE	FALSE	0.6129535531902144	FALSE	S/T	S/T	1.1682e-4	0.658	0.441	0.052	0.085
Q8IU85	Calcium/calmodulin-dependent protein kinase type 1D	CAMK1D	P51531-S820	P51531	SMCA2	820	S	SLVPQLRSGKFNVLL	FALSE	FALSE	0.6129535531902144	FALSE	S/T	S/T	1.12474e-4	0.658	0.441	0.052	0.085
Q8IU85	Calcium/calmodulin-dependent protein kinase type 1D	CAMK1D	P51531-S956	P51531	SMCA2	956	S	RLKKEVESQLPEKVE	FALSE	FALSE	0.5702030168061298	FALSE	S/T	S/T	5.44901e-5	0.658	0.441	0.052	0.085
Q8IU85	Calcium/calmodulin-dependent protein kinase type 1D	CAMK1D	P51531-S1282	P51531	SMCA2	1282	S	MEEDELPSWIIKDDA	FALSE	FALSE	0.5275482678561749	FALSE	S/T	S/T	6.17348e-6	0.658	0.441	0.052	0.085
Q8IU85	Calcium/calmodulin-dependent protein kinase type 1D	CAMK1D	P51531-S1308	P51531	SMCA2	1308	S	EKIFGRGSRQRRDVD	FALSE	FALSE	0.6219854215754367	FALSE	S/T	S/T	1.87494e-4	0.658	0.441	0.052	0.085
Q8IU85	Calcium/calmodulin-dependent protein kinase type 1D	CAMK1D	P51531-S1377	P51531	SMCA2	1377	S	RPPAEKLSPNPPKLT	FALSE	FALSE	0.5068732008180702	FALSE	S/T	S/T	2.04015e-6	0.658	0.441	0.052	0.085
Q8IU85	Calcium/calmodulin-dependent protein kinase type 1D	CAMK1D	P51531-S1408	P51531	SMCA2	1408	S	CNVEKVPSNSQLEIE	FALSE	FALSE	0.6085362867082053	FALSE	S/T	S/T	0.00747032	0.658	0.441	0.052	0.085
Q8IU85	Calcium/calmodulin-dependent protein kinase type 1D	CAMK1D	P51531-S1410	P51531	SMCA2	1410	S	VEKVPSNSQLEIEGN	FALSE	FALSE	0.5200843922580889	FALSE	S/T	S/T	3.55975e-6	0.658	0.441	0.052	0.085
Q8IU85	Calcium/calmodulin-dependent protein kinase type 1D	CAMK1D	P51531-S1418	P51531	SMCA2	1418	S	QLEIEGNSSGRQLSE	FALSE	FALSE	0.5325982678561749	FALSE	S/T	S/T	5.14459e-6	0.658	0.441	0.052	0.085
Q8IU85	Calcium/calmodulin-dependent protein kinase type 1D	CAMK1D	P51531-S1419	P51531	SMCA2	1419	S	LEIEGNSSGRQLSEV	FALSE	FALSE	0.6545469269325019	FALSE	S/T	S/T	7.02212e-4	0.658	0.441	0.052	0.085
Q8IU85	Calcium/calmodulin-dependent protein kinase type 1D	CAMK1D	P51531-S1512	P51531	SMCA2	1512	S	KIAKEEESEDESNEE	FALSE	FALSE	0.6509567744423991	FALSE	S/T	S/T	3.66719e-4	0.658	0.441	0.052	0.085
Q8IU85	Calcium/calmodulin-dependent protein kinase type 1D	CAMK1D	P51531-S1516	P51531	SMCA2	1516	S	EEESEDESNEEEEEE	FALSE	FALSE	0.5546617251745859	FALSE	S/T	S/T	9.98263e-6	0.658	0.441	0.052	0.085
Q8IU85	Calcium/calmodulin-dependent protein kinase type 1D	CAMK1D	P51531-S1528	P51531	SMCA2	1528	S	EEEDEEESESEAKSV	FALSE	FALSE	0.5744510326791458	FALSE	S/T	S/T	5.76885e-5	0.658	0.441	0.052	0.085
Q8IU85	Calcium/calmodulin-dependent protein kinase type 1D	CAMK1D	P51531-S1568	P51531	SMCA2	1568	S	GKAKPVVSDFDSDEE	FALSE	FALSE	0.5526838871842199	FALSE	S/T	S/T	1.37116e-5	0.658	0.441	0.052	0.085
Q8IU85	Calcium/calmodulin-dependent protein kinase type 1D	CAMK1D	P51531-S1572	P51531	SMCA2	1572	S	PVVSDFDSDEEQDER	FALSE	FALSE	0.6628221227196773	FALSE	S/T	S/T	5.10766e-4	0.658	0.441	0.052	0.085
Q8IU85	Calcium/calmodulin-dependent protein kinase type 1D	CAMK1D	P51531-S1582	P51531	SMCA2	1582	S	EQDEREQSEGSGTDD	FALSE	FALSE	0.7654249299105854	FALSE	S/T	S/T	0.0201045	0.658	0.441	0.052	0.085
Q8IU85	Calcium/calmodulin-dependent protein kinase type 1D	CAMK1D	P51531-S1585	P51531	SMCA2	1585	S	EREQSEGSGTDDE__	FALSE	FALSE	0.6136084374484526	FALSE	S/T	S/T	2.16756e-4	0.658	0.441	0.052	0.085
Q8IU85	Calcium/calmodulin-dependent protein kinase type 1D	CAMK1D	P51531-T274	P51531	SMCA2	274	T	PELSGPSTPQKLPVP	FALSE	FALSE	0.5571211549991473	FALSE	S/T	S/T	1.10342e-5	0.658	0.441	0.052	0.085
Q8IU85	Calcium/calmodulin-dependent protein kinase type 1D	CAMK1D	P51531-T408	P51531	SMCA2	408	T	RRDTTLETALNSKAY	FALSE	FALSE	0.5770100630222725	FALSE	S/T	S/T	3.04493e-5	0.658	0.441	0.052	0.085
Q8IU85	Calcium/calmodulin-dependent protein kinase type 1D	CAMK1D	P51531-T541	P51531	SMCA2	541	T	DEYVANLTNLVWEHK	FALSE	FALSE	0.5760361351672288	FALSE	S/T	S/T	2.49279e-5	0.658	0.441	0.052	0.085
Q8IU85	Calcium/calmodulin-dependent protein kinase type 1D	CAMK1D	P51531-T1004	P51531	SMCA2	1004	T	KGKGGAKTLMNTIMQ	FALSE	FALSE	0.5050732008180702	FALSE	S/T	S/T	2.00483e-6	0.658	0.441	0.052	0.085
Q8IU85	Calcium/calmodulin-dependent protein kinase type 1D	CAMK1D	P51531-T1295	P51531	SMCA2	1295	T	DAEVERLTCEEEEEK	FALSE	FALSE	0.5496468506226145	FALSE	S/T	S/T	8.92539e-6	0.658	0.441	0.052	0.085
Q8IU85	Calcium/calmodulin-dependent protein kinase type 1D	CAMK1D	P51531-T1587	P51531	SMCA2	1587	T	EQSEGSGTDDE____	FALSE	FALSE	0.5702030168061298	FALSE	S/T	S/T	5.52625e-5	0.658	0.441	0.052	0.085
Q8IU85	Calcium/calmodulin-dependent protein kinase type 1D	CAMK1D	P51531-2-S1406	P51531-2	SMCA2-2	1406	S	DSSGRQLSEVFIQLP	FALSE	FALSE	0.7486724970035531	FALSE	S/T	S/T	0.120065	0.658	0.441	0.041	0.041
Q8IU85	Calcium/calmodulin-dependent protein kinase type 1D	CAMK1D	P51532-S132	P51532	SMCA4	132	S	GGSEHASSPVPASGP	FALSE	FALSE	0.5431676616287255	FALSE	S/T	S/T	4.51669e-5	0.602	0.393	0.052	0.085
Q8IU85	Calcium/calmodulin-dependent protein kinase type 1D	CAMK1D	P51532-S297	P51532	SMCA4	297	S	ANAAAPTSTPQKLIP	FALSE	FALSE	0.514876277870772	FALSE	S/T	S/T	9.96589e-6	0.602	0.393	0.052	0.085
Q8IU85	Calcium/calmodulin-dependent protein kinase type 1D	CAMK1D	P51532-S446	P51532	SMCA4	446	S	YKRSKRQSLREARIT	FALSE	FALSE	0.579245990241909	FALSE	S/T	S/T	0.00142042	0.602	0.393	0.052	0.085
Q8IU85	Calcium/calmodulin-dependent protein kinase type 1D	CAMK1D	P51532-S610	P51532	SMCA4	610	S	GEPLDETSQMSDLPV	FALSE	FALSE	0.5860674163837075	FALSE	S/T	S/T	1.25597e-4	0.602	0.393	0.052	0.085
Q8IU85	Calcium/calmodulin-dependent protein kinase type 1D	CAMK1D	P51532-S613	P51532	SMCA4	613	S	LDETSQMSDLPVKVI	FALSE	FALSE	0.5156262778707719	FALSE	S/T	S/T	9.58352e-6	0.602	0.393	0.052	0.085
Q8IU85	Calcium/calmodulin-dependent protein kinase type 1D	CAMK1D	P51532-S624	P51532	SMCA4	624	S	VKVIHVESGKILTGT	FALSE	FALSE	0.5940334493318432	FALSE	S/T	S/T	1.74002e-4	0.602	0.393	0.052	0.085
Q8IU85	Calcium/calmodulin-dependent protein kinase type 1D	CAMK1D	P51532-S660	P51532	SMCA4	660	S	PRSDSEESGSEEEEE	FALSE	FALSE	0.5986441044466023	FALSE	S/T	S/T	1.55155e-4	0.602	0.393	0.052	0.085
Q8IU85	Calcium/calmodulin-dependent protein kinase type 1D	CAMK1D	P51532-S662	P51532	SMCA4	662	S	SDSEESGSEEEEEEE	FALSE	FALSE	0.5879858146521058	FALSE	S/T	S/T	1.1247e-4	0.602	0.393	0.052	0.085
Q8IU85	Calcium/calmodulin-dependent protein kinase type 1D	CAMK1D	P51532-S695	P51532	SMCA4	695	S	KKIPDPDSDDVSEVD	FALSE	FALSE	0.6140268047611734	FALSE	S/T	S/T	7.08312e-4	0.602	0.393	0.052	0.085
Q8IU85	Calcium/calmodulin-dependent protein kinase type 1D	CAMK1D	P51532-S699	P51532	SMCA4	699	S	DPDSDDVSEVDARHI	FALSE	FALSE	0.555083520873198	FALSE	S/T	S/T	7.57195e-5	0.602	0.393	0.052	0.085
Q8IU85	Calcium/calmodulin-dependent protein kinase type 1D	CAMK1D	P51532-S721	P51532	SMCA4	721	S	VDDEYGVSQALARGL	FALSE	FALSE	0.5482409192471819	FALSE	S/T	S/T	7.26139e-5	0.602	0.393	0.052	0.085
Q8IU85	Calcium/calmodulin-dependent protein kinase type 1D	CAMK1D	P51532-S850	P51532	SMCA4	850	S	AFVPQLRSGKFNVLL	FALSE	FALSE	0.5587978065874837	FALSE	S/T	S/T	8.11208e-5	0.602	0.393	0.052	0.085
Q8IU85	Calcium/calmodulin-dependent protein kinase type 1D	CAMK1D	P51532-S1371	P51532	SMCA4	1371	S	EKMFGRGSRHRKEVD	FALSE	FALSE	0.5173581738161689	FALSE	S/T	S/T	1.99888e-5	0.602	0.393	0.052	0.085
Q8IU85	Calcium/calmodulin-dependent protein kinase type 1D	CAMK1D	P51532-S1382	P51532	SMCA4	1382	S	KEVDYSDSLTEKQWL	FALSE	FALSE	0.5440800842477074	FALSE	S/T	S/T	2.55259e-5	0.602	0.393	0.052	0.085
Q8IU85	Calcium/calmodulin-dependent protein kinase type 1D	CAMK1D	P51532-S1410	P51532	SMCA4	1410	S	EVRQKKSSRKRKRDS	FALSE	FALSE	0.5426751152444214	FALSE	S/T	S/T	5.86509e-5	0.602	0.393	0.052	0.085
Q8IU85	Calcium/calmodulin-dependent protein kinase type 1D	CAMK1D	P51532-S1417	P51532	SMCA4	1417	S	SRKRKRDSDAGSSTP	FALSE	FALSE	0.5995983462078421	FALSE	S/T	S/T	9.64848e-4	0.602	0.393	0.052	0.085
Q8IU85	Calcium/calmodulin-dependent protein kinase type 1D	CAMK1D	P51532-S1421	P51532	SMCA4	1421	S	KRDSDAGSSTPTTST	FALSE	FALSE	0.5312814591791332	FALSE	S/T	S/T	2.34827e-5	0.602	0.393	0.052	0.085
Q8IU85	Calcium/calmodulin-dependent protein kinase type 1D	CAMK1D	P51532-S1422	P51532	SMCA4	1422	S	RDSDAGSSTPTTSTR	FALSE	FALSE	0.516608173816169	FALSE	S/T	S/T	1.42501e-5	0.602	0.393	0.052	0.085
Q8IU85	Calcium/calmodulin-dependent protein kinase type 1D	CAMK1D	P51532-S1430	P51532	SMCA4	1430	S	TPTTSTRSRDKDDES	FALSE	FALSE	0.5437622562233202	FALSE	S/T	S/T	4.01091e-5	0.602	0.393	0.052	0.085
Q8IU85	Calcium/calmodulin-dependent protein kinase type 1D	CAMK1D	P51532-S1570	P51532	SMCA4	1570	S	KIEKEDDSEGEESEE	FALSE	FALSE	0.5865810527473438	FALSE	S/T	S/T	1.23295e-4	0.602	0.393	0.052	0.085
Q8IU85	Calcium/calmodulin-dependent protein kinase type 1D	CAMK1D	P51532-S1575	P51532	SMCA4	1575	S	DDSEGEESEEEEEGE	FALSE	FALSE	0.6222265759577188	FALSE	S/T	S/T	5.98107e-4	0.602	0.393	0.052	0.085
Q8IU85	Calcium/calmodulin-dependent protein kinase type 1D	CAMK1D	P51532-S1586	P51532	SMCA4	1586	S	EEGEEEGSESESRSV	FALSE	FALSE	0.557083520873198	FALSE	S/T	S/T	7.95441e-5	0.602	0.393	0.052	0.085
Q8IU85	Calcium/calmodulin-dependent protein kinase type 1D	CAMK1D	P51532-S1617	P51532	SMCA4	1617	S	KGGRRRPSRGSRAKP	FALSE	FALSE	0.6630600762272899	FALSE	S/T	S/T	0.0167634	0.602	0.393	0.052	0.085
Q8IU85	Calcium/calmodulin-dependent protein kinase type 1D	CAMK1D	P51532-S1627	P51532	SMCA4	1627	S	SRAKPVVSDDDSEEE	FALSE	FALSE	0.5173581738161689	FALSE	S/T	S/T	2.07647e-5	0.602	0.393	0.052	0.085
Q8IU85	Calcium/calmodulin-dependent protein kinase type 1D	CAMK1D	P51532-S1631	P51532	SMCA4	1631	S	PVVSDDDSEEEQEED	FALSE	FALSE	0.6192943261419633	FALSE	S/T	S/T	3.95334e-4	0.602	0.393	0.052	0.085
Q8IU85	Calcium/calmodulin-dependent protein kinase type 1D	CAMK1D	P51532-S1642	P51532	SMCA4	1642	S	QEEDRSGSGSEED__	FALSE	FALSE	0.5988245555181485	FALSE	S/T	S/T	0.00110869	0.602	0.393	0.052	0.085
Q8IU85	Calcium/calmodulin-dependent protein kinase type 1D	CAMK1D	P51532-S1644	P51532	SMCA4	1644	S	EDRSGSGSEED____	FALSE	FALSE	0.6160655715499401	FALSE	S/T	S/T	7.81668e-4	0.602	0.393	0.052	0.085
Q8IU85	Calcium/calmodulin-dependent protein kinase type 1D	CAMK1D	P51532-T296	P51532	SMCA4	296	T	MANAAAPTSTPQKLI	FALSE	FALSE	0.5406333479032354	FALSE	S/T	S/T	4.90889e-5	0.602	0.393	0.052	0.085
Q8IU85	Calcium/calmodulin-dependent protein kinase type 1D	CAMK1D	P51532-T681	P51532	SMCA4	681	T	PQAAQPPTLPVEEKK	FALSE	FALSE	0.5424560416236649	FALSE	S/T	S/T	2.44248e-5	0.602	0.393	0.052	0.085
Q8IU85	Calcium/calmodulin-dependent protein kinase type 1D	CAMK1D	P51532-T1358	P51532	SMCA4	1358	T	DAEVERLTCEEEEEK	FALSE	FALSE	0.5137669588743561	FALSE	S/T	S/T	8.92539e-6	0.602	0.393	0.052	0.085
Q8IU85	Calcium/calmodulin-dependent protein kinase type 1D	CAMK1D	P51532-T1396	P51532	SMCA4	1396	T	LKAIEEGTLEEIEEE	FALSE	FALSE	0.5257036189507444	FALSE	S/T	S/T	1.25609e-5	0.602	0.393	0.052	0.085
Q8IU85	Calcium/calmodulin-dependent protein kinase type 1D	CAMK1D	P51532-T1425	P51532	SMCA4	1425	T	DAGSSTPTTSTRSRD	FALSE	FALSE	0.5173581738161689	FALSE	S/T	S/T	1.96512e-5	0.602	0.393	0.052	0.085
Q8IU85	Calcium/calmodulin-dependent protein kinase type 1D	CAMK1D	P51587-S70	P51587	BRCA2	70	S	KTPQRKPSYNQLAST	FALSE	FALSE	0.562411087581607	FALSE	S/T	S/T	0.0428318	0.64	0.318	0.041	0.041
Q8IU85	Calcium/calmodulin-dependent protein kinase type 1D	CAMK1D	P51608-S423	P51608	MECP2	423	S	EKMPRGGSLESDGCP	FALSE	FALSE	0.5581883378148401	FALSE	S/T	S/T	0.0273175	0.697	0.374	0.041	0.041
Q8IU85	Calcium/calmodulin-dependent protein kinase type 1D	CAMK1D	P51610-T377	P51610	HCFC1	377	T	VQLVRANTNSLEVSW	FALSE	FALSE	0.5112480419578576	FALSE	S/T	S/T	0.0246305	0.654	0.371	0.041	0.041
Q8IU85	Calcium/calmodulin-dependent protein kinase type 1D	CAMK1D	P51649-S63	P51649	SSDH	63	S	AALLRTDSFVGGRWL	FALSE	FALSE	0.5142504364809576	FALSE	S/T	S/T	0.119007	0.603	0.266	0.041	0.041
Q8IU85	Calcium/calmodulin-dependent protein kinase type 1D	CAMK1D	P51787-S27	P51787	KCNQ1	27	S	LPGARRGSAGLAKKC	FALSE	FALSE	0.5127062475812664	FALSE	S/T	S/T	0.00530954	0.531	0.255	0.052	0.041
Q8IU85	Calcium/calmodulin-dependent protein kinase type 1D	CAMK1D	P51787-S484	P51787	KCNQ1	484	S	PHFMRTNSFAEDLDL	FALSE	FALSE	0.5531211388278631	FALSE	S/T	S/T	0.019711	0.531	0.255	0.052	0.041
Q8IU85	Calcium/calmodulin-dependent protein kinase type 1D	CAMK1D	P51812-S386	P51812	KS6A3	386	S	HQLFRGFSFVAITSD	FALSE	FALSE	0.6256508876122363	TRUE	S/T	S/T	0.308486	0.808	0.522	0.041	0.041
Q8IU85	Calcium/calmodulin-dependent protein kinase type 1D	CAMK1D	P51946-S282	P51946	CCNH	282	S	QKLERCHSAELALNV	FALSE	FALSE	0.5078734278985698	FALSE	S/T	S/T	0.0255867	0.624	0.319	0.041	0.041
Q8IU85	Calcium/calmodulin-dependent protein kinase type 1D	CAMK1D	P52198-S205	P52198	RND2	205	S	MQRSAQLSGRPDRGN	FALSE	FALSE	0.5422311244642142	FALSE	S/T	S/T	0.00111335	0.617	0.275	0.041	0.1075
Q8IU85	Calcium/calmodulin-dependent protein kinase type 1D	CAMK1D	P52630-S595	P52630	STAT2	595	S	RLLKKTMSGTFLLRF	FALSE	FALSE	0.5096317837671842	FALSE	S/T	S/T	0.0113514	0.67	0.369	0.041	0.041
Q8IU85	Calcium/calmodulin-dependent protein kinase type 1D	CAMK1D	P52756-S37	P52756	RBM5	37	S	SRSRRRDSDYKRSSD	FALSE	FALSE	0.5251996207822258	FALSE	S/T	S/T	0.00732299	0.71	0.349	0.041	0.041
Q8IU85	Calcium/calmodulin-dependent protein kinase type 1D	CAMK1D	P52756-S69	P52756	RBM5	69	S	RERERRNSDRSEDGY	FALSE	FALSE	0.5253246207822257	FALSE	S/T	S/T	0.00736951	0.71	0.349	0.041	0.041
Q8IU85	Calcium/calmodulin-dependent protein kinase type 1D	CAMK1D	P52756-S576	P52756	RBM5	576	S	REEERRESAAADAGF	FALSE	FALSE	0.5245861359447067	FALSE	S/T	S/T	0.0072491	0.71	0.349	0.041	0.041
Q8IU85	Calcium/calmodulin-dependent protein kinase type 1D	CAMK1D	P52756-S636	P52756	RBM5	636	S	ELVERLESEEEKLAD	FALSE	FALSE	0.5521843841528365	FALSE	S/T	S/T	0.0190724	0.71	0.349	0.041	0.041
Q8IU85	Calcium/calmodulin-dependent protein kinase type 1D	CAMK1D	P52756-S789	P52756	RBM5	789	S	AGLGAKGSAYGLSGA	FALSE	FALSE	0.5060045341275012	FALSE	S/T	S/T	0.00642914	0.71	0.349	0.041	0.041
Q8IU85	Calcium/calmodulin-dependent protein kinase type 1D	CAMK1D	P52951-S160	P52951	GBX2	160	S	GFLAKEGSLLAFSAA	FALSE	FALSE	0.516440277512755	FALSE	S/T	S/T	0.0153039	0.709	0.457	0.041	0.041
Q8IU85	Calcium/calmodulin-dependent protein kinase type 1D	CAMK1D	P53041-S403	P53041	PPP5	403	S	SISKRGVSCQFGPDV	FALSE	FALSE	0.7285545975029039	FALSE	S/T	S/T	0.0454641	0.625	0.322	0.052	0.1025
Q8IU85	Calcium/calmodulin-dependent protein kinase type 1D	CAMK1D	P53355-S57	P53355	DAPK1	57	S	KSSRRGVSREDIERE	FALSE	FALSE	0.6187628719413302	TRUE	S/T	S/T	0.109953	0.809	0.431	0.041	0.041
Q8IU85	Calcium/calmodulin-dependent protein kinase type 1D	CAMK1D	P53355-S289	P53355	DAPK1	289	S	QALSRKASAVNMEKF	FALSE	FALSE	0.5905138368441621	TRUE	S/T	S/T	0.207458	0.809	0.431	0.041	0.041
Q8IU85	Calcium/calmodulin-dependent protein kinase type 1D	CAMK1D	P54252-S260	P54252	ATX3	260	S	IQLSMQGSSRNISQD	FALSE	FALSE	0.5076382832918925	FALSE	S/T	S/T	0.00384895	0.712	0.331	0.041	0.041
Q8IU85	Calcium/calmodulin-dependent protein kinase type 1D	CAMK1D	P54253-S82	P54253	ATX1	82	S	IGLHKALSTGLDYSP	FALSE	FALSE	0.6925788733826078	FALSE	S/T	S/T	0.0899696	0.843	0.394	0.041	0.041
Q8IU85	Calcium/calmodulin-dependent protein kinase type 1D	CAMK1D	P54259-S101	P54259	ATN1	101	S	QELPRPQSPSDLDSL	FALSE	FALSE	0.5509824456175175	FALSE	S/T	S/T	0.0415458	0.84	0.35	0.041	0.041
Q8IU85	Calcium/calmodulin-dependent protein kinase type 1D	CAMK1D	P54821-S21	P54821	PRRX1	21	S	ALGGRLDSPGNLDTL	FALSE	FALSE	0.5100824126190493	FALSE	S/T	S/T	0.016822	0.802	0.414	0.041	0.041
Q8IU85	Calcium/calmodulin-dependent protein kinase type 1D	CAMK1D	P55008-S39	P55008	AIF1	39	S	LDDPKYSSDEDLPSK	FALSE	FALSE	0.5038381668593713	FALSE	S/T	S/T	2.27735e-4	0.678	0.367	0.041	0.1515
Q8IU85	Calcium/calmodulin-dependent protein kinase type 1D	CAMK1D	P55145-S114	P55145	MANF	114	S	EKLKKKDSQICELKY	FALSE	FALSE	0.6968119516567493	FALSE	S/T	S/T	0.137771	0.708	0.367	0.041	0.041
Q8IU85	Calcium/calmodulin-dependent protein kinase type 1D	CAMK1D	P55197-S527	P55197	AF10	527	S	PTLLRNGSLQSLSVG	FALSE	FALSE	0.5634086460340828	FALSE	S/T	S/T	0.0978069	0.768	0.623	0.041	0.041
Q8IU85	Calcium/calmodulin-dependent protein kinase type 1D	CAMK1D	P55212-S79	P55212	CASP6	79	S	DNLTRRFSDLGFEVK	FALSE	FALSE	0.5834317061976814	FALSE	S/T	S/T	0.0635743	0.84	0.34	0.041	0.041
Q8IU85	Calcium/calmodulin-dependent protein kinase type 1D	CAMK1D	P56524-S246	P56524	HDAC4	246	S	FPLRKTASEPNLKLR	FALSE	FALSE	0.880017160796042	FALSE	S/T	S/T	0.0916512	0.692	0.451	0.046	0.0455
Q8IU85	Calcium/calmodulin-dependent protein kinase type 1D	CAMK1D	P56524-S339	P56524	HDAC4	339	S	RLVAREGSAAPLPLY	FALSE	FALSE	0.8642493904743234	FALSE	S/T	S/T	0.0448795	0.692	0.451	0.046	0.0455
Q8IU85	Calcium/calmodulin-dependent protein kinase type 1D	CAMK1D	P56524-S584	P56524	HDAC4	584	S	EPGQRQPSEQELLFR	FALSE	FALSE	0.8996130089641675	FALSE	S/T	S/T	0.153872	0.692	0.451	0.046	0.0455
Q8IU85	Calcium/calmodulin-dependent protein kinase type 1D	CAMK1D	P56524-S628	P56524	HDAC4	628	S	FGGHRPLSRAQSSPA	FALSE	FALSE	0.5056102096054688	FALSE	S/T	S/T	0.00951994	0.692	0.451	0.046	0.0455
Q8IU85	Calcium/calmodulin-dependent protein kinase type 1D	CAMK1D	P56524-S632	P56524	HDAC4	632	S	RPLSRAQSSPASATF	FALSE	FALSE	0.8351782473789118	FALSE	S/T	S/T	0.0333483	0.692	0.451	0.046	0.0455
Q8IU85	Calcium/calmodulin-dependent protein kinase type 1D	CAMK1D	P56705-S130	P56705	WNT4	130	S	AVTRACSSGELEKCG	FALSE	FALSE	0.5028337190147902	FALSE	S/T	S/T	5.04226e-5	0.561	0.346	0.052	0.041
Q8IU85	Calcium/calmodulin-dependent protein kinase type 1D	CAMK1D	P57073-S184	P57073	SOX8	184	S	KSAKAGHSDSDSGAE	FALSE	FALSE	0.500239629374898	FALSE	S/T	S/T	4.69303e-4	0.796	0.436	0.041	0.041
Q8IU85	Calcium/calmodulin-dependent protein kinase type 1D	CAMK1D	P57078-S444	P57078	RIPK4	444	S	LSFEREPSTSDLGTT	FALSE	FALSE	0.6235536192690398	TRUE	S/T	S/T	0.146561	0.767	0.43	0.041	0.041
Q8IU85	Calcium/calmodulin-dependent protein kinase type 1D	CAMK1D	P57103-S629	P57103	NAC3	629	S	KWMERGISALLLSPD	FALSE	FALSE	0.6279044745554557	FALSE	S/T	S/T	0.0746782	0.421	0.246	0.063	0.041
Q8IU85	Calcium/calmodulin-dependent protein kinase type 1D	CAMK1D	P58107-S2718	P58107	EPIPL	2718	S	RGLRRQVSASELHTS	FALSE	FALSE	0.5272836621359264	FALSE	S/T	S/T	0.649838	0.545	0.239	0.041	0.041
Q8IU85	Calcium/calmodulin-dependent protein kinase type 1D	CAMK1D	P58107-S3783	P58107	EPIPL	3783	S	RGLRRQVSASELHTS	FALSE	FALSE	0.5272836621359264	FALSE	S/T	S/T	0.649838	0.545	0.239	0.041	0.041
Q8IU85	Calcium/calmodulin-dependent protein kinase type 1D	CAMK1D	P58107-S4317	P58107	EPIPL	4317	S	RGLRRQVSASELHTS	FALSE	FALSE	0.5272836621359264	FALSE	S/T	S/T	0.649838	0.545	0.239	0.041	0.041
Q8IU85	Calcium/calmodulin-dependent protein kinase type 1D	CAMK1D	P58107-S4850	P58107	EPIPL	4850	S	RGLRRQVSASELHTS	FALSE	FALSE	0.5272836621359264	FALSE	S/T	S/T	0.649838	0.545	0.239	0.041	0.041
Q8IU85	Calcium/calmodulin-dependent protein kinase type 1D	CAMK1D	P58340-S34	P58340	MLF1	34	S	RQMIRSFSEPFGRDL	FALSE	FALSE	0.5340611449408128	FALSE	S/T	S/T	0.0274637	0.79	0.342	0.041	0.041
Q8IU85	Calcium/calmodulin-dependent protein kinase type 1D	CAMK1D	P58340-S262	P58340	MLF1	262	S	KLHIKGSSVKSNKK_	FALSE	FALSE	0.5002699639586647	FALSE	S/T	S/T	0.00225122	0.79	0.342	0.041	0.041
Q8IU85	Calcium/calmodulin-dependent protein kinase type 1D	CAMK1D	P58872-S6	P58872	RHBL3	6	S	__MGEHPSPGPAVAA	FALSE	FALSE	0.5608555390920192	FALSE	S/T	S/T	1.06264e-5	0.388	0.401	0.052	0.1515
Q8IU85	Calcium/calmodulin-dependent protein kinase type 1D	CAMK1D	P58872-T143	P58872	RHBL3	143	T	IRHVAYETLPREIDR	FALSE	FALSE	0.5514951460750194	FALSE	S/T	S/T	2.02783e-6	0.388	0.401	0.052	0.1515
Q8IU85	Calcium/calmodulin-dependent protein kinase type 1D	CAMK1D	P58872-Y141	P58872	RHBL3	141	Y	RLIRHVAYETLPREI	FALSE	FALSE	0.5465686676360108	FALSE	S/T	Y	7.7802e-10	0.388	0.401	0.052	0.1515
Q8IU85	Calcium/calmodulin-dependent protein kinase type 1D	CAMK1D	P60510-S47	P60510	PP4C	47	S	SNVQRVDSPVTVCGD	FALSE	FALSE	0.5777186207223786	FALSE	S/T	S/T	1.69632e-4	0.601	0.254	0.0515	0.1025
Q8IU85	Calcium/calmodulin-dependent protein kinase type 1D	CAMK1D	P60709-S52	P60709	ACTB	52	S	VGMGQKDSYVGDEAQ	FALSE	FALSE	0.59884781779203	FALSE	S/T	S/T	0.32058	0.519	0.289	0.041	0.041
Q8IU85	Calcium/calmodulin-dependent protein kinase type 1D	CAMK1D	P60709-S232	P60709	ACTB	232	S	QEMATAASSSSLEKS	FALSE	FALSE	0.5312325486296171	FALSE	S/T	S/T	0.125133	0.519	0.289	0.041	0.041
Q8IU85	Calcium/calmodulin-dependent protein kinase type 1D	CAMK1D	P60709-S265	P60709	ACTB	265	S	PEALFQPSFLGMESC	FALSE	FALSE	0.5810510528960818	FALSE	S/T	S/T	0.280078	0.519	0.289	0.041	0.041
Q8IU85	Calcium/calmodulin-dependent protein kinase type 1D	CAMK1D	P60900-S6	P60900	PSA6	6	S	__MSRGSSAGFDRHI	FALSE	FALSE	0.5640264605988797	FALSE	S/T	S/T	0.0312052	0.637	0.326	0.041	0.041
Q8IU85	Calcium/calmodulin-dependent protein kinase type 1D	CAMK1D	P61073-S325	P61073	CXCR4	325	S	TSVSRGSSLKILSKG	FALSE	FALSE	0.5704090564057935	FALSE	S/T	S/T	0.00810307	0.609	0.389	0.041	0.041
Q8IU85	Calcium/calmodulin-dependent protein kinase type 1D	CAMK1D	P61244-S107	P61244	MAX	107	S	RALEKARSSAQLQTN	FALSE	FALSE	0.6666970230572683	FALSE	S/T	S/T	0.13635	0.698	0.326	0.041	0.041
Q8IU85	Calcium/calmodulin-dependent protein kinase type 1D	CAMK1D	P61601-S106	P61601	NCALD	106	S	QKLKWAFSMYDLDGN	FALSE	FALSE	0.5753203108703709	FALSE	S/T	S/T	0.0296455	0.601	0.478	0.0635	0.113
Q8IU85	Calcium/calmodulin-dependent protein kinase type 1D	CAMK1D	P61981-S38	P61981	1433G	38	S	TELNEPLSNEERNLL	FALSE	FALSE	0.5897068482257887	FALSE	S/T	S/T	2.94057e-5	0.594	0.269	0.048	0.099
Q8IU85	Calcium/calmodulin-dependent protein kinase type 1D	CAMK1D	P61981-S59	P61981	1433G	59	S	VVGARRSSWRVISSI	FALSE	FALSE	0.5915275592526269	FALSE	S/T	S/T	0.0125354	0.594	0.269	0.048	0.099
Q8IU85	Calcium/calmodulin-dependent protein kinase type 1D	CAMK1D	P61981-S71	P61981	1433G	71	S	SSIEQKTSADGNEKK	FALSE	FALSE	0.6526264314221976	FALSE	S/T	S/T	5.9942e-4	0.594	0.269	0.048	0.099
Q8IU85	Calcium/calmodulin-dependent protein kinase type 1D	CAMK1D	P61981-S113	P61981	1433G	113	S	NYLIKNCSETQYESK	FALSE	FALSE	0.6477493656579496	FALSE	S/T	S/T	0.00507102	0.594	0.269	0.048	0.099
Q8IU85	Calcium/calmodulin-dependent protein kinase type 1D	CAMK1D	P61981-S119	P61981	1433G	119	S	CSETQYESKVFYLKM	FALSE	FALSE	0.535265031628339	FALSE	S/T	S/T	7.96646e-6	0.594	0.269	0.048	0.099
Q8IU85	Calcium/calmodulin-dependent protein kinase type 1D	CAMK1D	P61981-S149	P61981	1433G	149	S	KRATVVESSEKAYSE	FALSE	FALSE	0.5333590822552445	FALSE	S/T	S/T	1.5225e-5	0.594	0.269	0.048	0.099
Q8IU85	Calcium/calmodulin-dependent protein kinase type 1D	CAMK1D	P61981-S150	P61981	1433G	150	S	RATVVESSEKAYSEA	FALSE	FALSE	0.5249399917559309	FALSE	S/T	S/T	4.72822e-6	0.594	0.269	0.048	0.099
Q8IU85	Calcium/calmodulin-dependent protein kinase type 1D	CAMK1D	P61981-S155	P61981	1433G	155	S	ESSEKAYSEAHEISK	FALSE	FALSE	0.6109678877360825	FALSE	S/T	S/T	7.3507e-5	0.594	0.269	0.048	0.099
Q8IU85	Calcium/calmodulin-dependent protein kinase type 1D	CAMK1D	P61981-S180	P61981	1433G	180	S	LGLALNYSVFYYEIQ	FALSE	FALSE	0.5138479743909576	FALSE	S/T	S/T	3.2442000000000002e-06	0.594	0.269	0.048	0.099
Q8IU85	Calcium/calmodulin-dependent protein kinase type 1D	CAMK1D	P61981-S219	P61981	1433G	219	S	NEDSYKDSTLIMQLL	FALSE	FALSE	0.6107456655138602	FALSE	S/T	S/T	6.038e-5	0.594	0.269	0.048	0.099
Q8IU85	Calcium/calmodulin-dependent protein kinase type 1D	CAMK1D	P61981-S235	P61981	1433G	235	S	DNLTLWTSDQQDDDG	FALSE	FALSE	0.5213844362003752	FALSE	S/T	S/T	4.22588e-6	0.594	0.269	0.048	0.099
Q8IU85	Calcium/calmodulin-dependent protein kinase type 1D	CAMK1D	P61981-T31	P61981	1433G	31	T	AAAMKNVTELNEPLS	FALSE	FALSE	0.6509121457079119	FALSE	S/T	S/T	5.83362e-4	0.594	0.269	0.048	0.099
Q8IU85	Calcium/calmodulin-dependent protein kinase type 1D	CAMK1D	P61981-T70	P61981	1433G	70	T	ISSIEQKTSADGNEK	FALSE	FALSE	0.6142802729118823	FALSE	S/T	S/T	7.84738e-5	0.594	0.269	0.048	0.099
Q8IU85	Calcium/calmodulin-dependent protein kinase type 1D	CAMK1D	P61981-T139	P61981	1433G	139	T	RYLAEVATGEKRATV	FALSE	FALSE	0.5935871021940425	FALSE	S/T	S/T	3.64016e-5	0.594	0.269	0.048	0.099
Q8IU85	Calcium/calmodulin-dependent protein kinase type 1D	CAMK1D	P61981-T145	P61981	1433G	145	T	ATGEKRATVVESSEK	FALSE	FALSE	0.6519301106543579	FALSE	S/T	S/T	7.69758e-4	0.594	0.269	0.048	0.099
Q8IU85	Calcium/calmodulin-dependent protein kinase type 1D	CAMK1D	P61981-T168	P61981	1433G	168	T	SKEHMQPTHPIRLGL	FALSE	FALSE	0.5796226601916005	FALSE	S/T	S/T	2.57222e-5	0.594	0.269	0.048	0.099
Q8IU85	Calcium/calmodulin-dependent protein kinase type 1D	CAMK1D	P61981-T210	P61981	1433G	210	T	DAIAELDTLNEDSYK	FALSE	FALSE	0.6456091809338894	FALSE	S/T	S/T	1.81618e-4	0.594	0.269	0.048	0.099
Q8IU85	Calcium/calmodulin-dependent protein kinase type 1D	CAMK1D	P61981-T220	P61981	1433G	220	T	EDSYKDSTLIMQLLR	FALSE	FALSE	0.5156558130515361	FALSE	S/T	S/T	2.8411e-6	0.594	0.269	0.048	0.099
Q8IU85	Calcium/calmodulin-dependent protein kinase type 1D	CAMK1D	P61981-T231	P61981	1433G	231	T	QLLRDNLTLWTSDQQ	FALSE	FALSE	0.647275847600556	FALSE	S/T	S/T	1.64739e-4	0.594	0.269	0.048	0.099
Q8IU85	Calcium/calmodulin-dependent protein kinase type 1D	CAMK1D	P61981-T234	P61981	1433G	234	T	RDNLTLWTSDQQDDD	FALSE	FALSE	0.5164891463848693	FALSE	S/T	S/T	2.56805e-6	0.594	0.269	0.048	0.099
Q8IU85	Calcium/calmodulin-dependent protein kinase type 1D	CAMK1D	P62136-S4	P62136	PP1A	4	S	____MSDSEKLNLDS	FALSE	FALSE	0.5020347811466698	FALSE	S/T	S/T	2.30749e-4	0.603	0.3	0.051	0.1025
Q8IU85	Calcium/calmodulin-dependent protein kinase type 1D	CAMK1D	P62140-S128	P62140	PP1B	128	S	RGNHECASINRIYGF	FALSE	FALSE	0.5090635811799896	FALSE	S/T	S/T	2.30036e-5	0.67	0.274	0.051	0.1025
Q8IU85	Calcium/calmodulin-dependent protein kinase type 1D	CAMK1D	P62140-S181	P62140	PP1B	181	S	GLSPDLQSMEQIRRI	FALSE	FALSE	0.543611893761514	FALSE	S/T	S/T	4.33252e-5	0.67	0.274	0.051	0.1025
Q8IU85	Calcium/calmodulin-dependent protein kinase type 1D	CAMK1D	P62140-S311	P62140	PP1B	311	S	YQYGGLNSGRPVTPP	FALSE	FALSE	0.5917304679001579	FALSE	S/T	S/T	1.74767e-4	0.67	0.274	0.051	0.1025
Q8IU85	Calcium/calmodulin-dependent protein kinase type 1D	CAMK1D	P62258-S59	P62258	1433E	59	S	VIGARRASWRIISSI	FALSE	FALSE	0.5573377040762335	FALSE	S/T	S/T	0.0105963	0.637	0.261	0.051	0.099
Q8IU85	Calcium/calmodulin-dependent protein kinase type 1D	CAMK1D	P62258-S64	P62258	1433E	64	S	RASWRIISSIEQKEE	FALSE	FALSE	0.5678384069385732	FALSE	S/T	S/T	1.37437e-4	0.637	0.261	0.051	0.099
Q8IU85	Calcium/calmodulin-dependent protein kinase type 1D	CAMK1D	P62258-S117	P62258	1433E	117	S	PAANTGESKVFYYKM	FALSE	FALSE	0.5687682314999769	FALSE	S/T	S/T	1.19468e-4	0.637	0.261	0.051	0.099
Q8IU85	Calcium/calmodulin-dependent protein kinase type 1D	CAMK1D	P62258-S148	P62258	1433E	148	S	RKEAAENSLVAYKAA	FALSE	FALSE	0.5449599693717427	FALSE	S/T	S/T	4.22932e-5	0.637	0.261	0.051	0.099
Q8IU85	Calcium/calmodulin-dependent protein kinase type 1D	CAMK1D	P62258-S210	P62258	1433E	210	S	IAELDTLSEESYKDS	FALSE	FALSE	0.5428242784286992	FALSE	S/T	S/T	5.95625e-5	0.637	0.261	0.051	0.099
Q8IU85	Calcium/calmodulin-dependent protein kinase type 1D	CAMK1D	P62258-S213	P62258	1433E	213	S	LDTLSEESYKDSTLI	FALSE	FALSE	0.539499278428699	FALSE	S/T	S/T	5.45838e-5	0.637	0.261	0.051	0.099
Q8IU85	Calcium/calmodulin-dependent protein kinase type 1D	CAMK1D	P62258-S217	P62258	1433E	217	S	SEESYKDSTLIMQLL	FALSE	FALSE	0.5522055669234022	FALSE	S/T	S/T	8.4515e-5	0.637	0.261	0.051	0.099
Q8IU85	Calcium/calmodulin-dependent protein kinase type 1D	CAMK1D	P62258-T38	P62258	1433E	38	T	AGMDVELTVEERNLL	FALSE	FALSE	0.5025293236847274	FALSE	S/T	S/T	1.21599e-5	0.637	0.261	0.051	0.099
Q8IU85	Calcium/calmodulin-dependent protein kinase type 1D	CAMK1D	P62258-T91	P62258	1433E	91	T	EYRQMVETELKLICC	FALSE	FALSE	0.5376750966465713	FALSE	S/T	S/T	2.89528e-5	0.637	0.261	0.051	0.099
Q8IU85	Calcium/calmodulin-dependent protein kinase type 1D	CAMK1D	P62258-T114	P62258	1433E	114	T	HLIPAANTGESKVFY	FALSE	FALSE	0.5428242784286992	FALSE	S/T	S/T	6.5602e-5	0.637	0.261	0.051	0.099
Q8IU85	Calcium/calmodulin-dependent protein kinase type 1D	CAMK1D	P62258-T137	P62258	1433E	137	T	RYLAEFATGNDRKEA	FALSE	FALSE	0.5939864584494946	FALSE	S/T	S/T	3.02856e-4	0.637	0.261	0.051	0.099
Q8IU85	Calcium/calmodulin-dependent protein kinase type 1D	CAMK1D	P62258-T208	P62258	1433E	208	T	DAIAELDTLSEESYK	FALSE	FALSE	0.5626618623229179	FALSE	S/T	S/T	9.46314e-5	0.637	0.261	0.051	0.099
Q8IU85	Calcium/calmodulin-dependent protein kinase type 1D	CAMK1D	P62258-T229	P62258	1433E	229	T	QLLRDNLTLWTSDMQ	FALSE	FALSE	0.5787543723689943	FALSE	S/T	S/T	1.78707e-4	0.637	0.261	0.051	0.099
Q8IU85	Calcium/calmodulin-dependent protein kinase type 1D	CAMK1D	P62333-S52	P62333	PRS10	52	S	NDLKALQSVGQIVGE	FALSE	FALSE	0.5258321444288144	FALSE	S/T	S/T	0.0352526	0.626	0.285	0.041	0.041
Q8IU85	Calcium/calmodulin-dependent protein kinase type 1D	CAMK1D	P62491-S177	P62491	RB11A	177	S	TEIYRIVSQKQMSDR	FALSE	FALSE	0.5073825940052907	FALSE	S/T	S/T	0.00814123	0.537	0.314	0.041	0.104
Q8IU85	Calcium/calmodulin-dependent protein kinase type 1D	CAMK1D	P62714-S43	P62714	PP2AB	43	S	KEILTKESNVQEVRC	FALSE	FALSE	0.5664556612678625	FALSE	S/T	S/T	6.78489e-4	0.688	0.311	0.051	0.1025
Q8IU85	Calcium/calmodulin-dependent protein kinase type 1D	CAMK1D	P62714-S212	P62714	PP2AB	212	S	DRGGWGISPRGAGYT	FALSE	FALSE	0.5268778179526185	FALSE	S/T	S/T	6.09374e-5	0.688	0.311	0.051	0.1025
Q8IU85	Calcium/calmodulin-dependent protein kinase type 1D	CAMK1D	P62714-T78	P62714	PP2AB	78	T	IGGKSPDTNYLFMGD	FALSE	FALSE	0.5264435751204295	FALSE	S/T	S/T	2.87444e-5	0.688	0.311	0.051	0.1025
Q8IU85	Calcium/calmodulin-dependent protein kinase type 1D	CAMK1D	P63098-S35	P63098	CANB1	35	S	KKLDLDNSGSLSVEE	FALSE	FALSE	0.5376935226048809	FALSE	S/T	S/T	2.28327e-6	0.615	0.271	0.052	0.16999999999999998
Q8IU85	Calcium/calmodulin-dependent protein kinase type 1D	CAMK1D	P63098-S37	P63098	CANB1	37	S	LDLDNSGSLSVEEFM	FALSE	FALSE	0.5367659713745897	FALSE	S/T	S/T	6.18554e-6	0.615	0.271	0.052	0.16999999999999998
Q8IU85	Calcium/calmodulin-dependent protein kinase type 1D	CAMK1D	P63098-S45	P63098	CANB1	45	S	LSVEEFMSLPELQQN	FALSE	FALSE	0.5349881935968122	FALSE	S/T	S/T	7.20811e-6	0.615	0.271	0.052	0.16999999999999998
Q8IU85	Calcium/calmodulin-dependent protein kinase type 1D	CAMK1D	P63098-S108	P63098	CANB1	108	S	MDKDGYISNGELFQV	FALSE	FALSE	0.5403659713745899	FALSE	S/T	S/T	4.99632e-6	0.615	0.271	0.052	0.16999999999999998
Q8IU85	Calcium/calmodulin-dependent protein kinase type 1D	CAMK1D	P63098-T64	P63098	CANB1	64	T	RVIDIFDTDGNGEVD	FALSE	FALSE	0.5316770824857009	FALSE	S/T	S/T	8.92312e-6	0.615	0.271	0.052	0.16999999999999998
Q8IU85	Calcium/calmodulin-dependent protein kinase type 1D	CAMK1D	P63104-S63	P63104	1433Z	63	S	RSSWRVVSSIEQKTE	FALSE	FALSE	0.5003103606830934	FALSE	S/T	S/T	6.80543e-4	0.661	0.402	0.051	0.099
Q8IU85	Calcium/calmodulin-dependent protein kinase type 1D	CAMK1D	P68431-S58	P68431	H31	58	S	EIRRYQKSTELLIRK	FALSE	FALSE	0.5090196052861958	FALSE	S/T	S/T	2.70785e-4	0.579	0.281	0.045	0.084
Q8IU85	Calcium/calmodulin-dependent protein kinase type 1D	CAMK1D	P68431-T46	P68431	H31	46	T	PHRYRPGTVALREIR	FALSE	FALSE	0.5082635153335852	FALSE	S/T	S/T	3.94682e-4	0.579	0.281	0.045	0.084
Q8IU85	Calcium/calmodulin-dependent protein kinase type 1D	CAMK1D	P78344-S443	P78344	IF4G2	443	S	SQLYHNQSQGLLSQL	FALSE	FALSE	0.5131844192610128	FALSE	S/T	S/T	0.0150009	0.579	0.394	0.041	0.041
Q8IU85	Calcium/calmodulin-dependent protein kinase type 1D	CAMK1D	P78364-S645	P78364	PHC1	645	S	AVKRKADSEEERDDV	FALSE	FALSE	0.5055628169633709	FALSE	S/T	S/T	0.00597192	0.692	0.348	0.041	0.041
Q8IU85	Calcium/calmodulin-dependent protein kinase type 1D	CAMK1D	P78411-S464	P78411	IRX5	464	S	PKMLRSQSQLDLCKD	FALSE	FALSE	0.7023112243127139	FALSE	S/T	S/T	0.302268	0.709	0.371	0.041	0.041
Q8IU85	Calcium/calmodulin-dependent protein kinase type 1D	CAMK1D	P78426-S317	P78426	NKX61	317	S	TERLKGASENEEEDD	FALSE	FALSE	0.5634105890017447	FALSE	S/T	S/T	0.0114891	0.641	0.41	0.041	0.041
Q8IU85	Calcium/calmodulin-dependent protein kinase type 1D	CAMK1D	P78545-S308	P78545	ELF3	308	S	GVFKFLRSEAVAQLW	FALSE	FALSE	0.6039432486784772	FALSE	S/T	S/T	0.0287925	0.783	0.427	0.041	0.041
Q8IU85	Calcium/calmodulin-dependent protein kinase type 1D	CAMK1D	P79522-S135	P79522	PRR3	135	S	RNPRRLKSWSLIKNT	FALSE	FALSE	0.522482982418499	FALSE	S/T	S/T	0.00692593	0.654	0.389	0.041	0.041
Q8IU85	Calcium/calmodulin-dependent protein kinase type 1D	CAMK1D	P80303-S124	P80303	NUCB2	124	S	LIKAKLDSLQDIGMD	FALSE	FALSE	0.5452433232219167	FALSE	S/T	S/T	0.0461238	0.631	0.173	0.041	0.132
Q8IU85	Calcium/calmodulin-dependent protein kinase type 1D	CAMK1D	P80303-S257	P80303	NUCB2	257	S	FKLHDVNSDGFLDEQ	FALSE	FALSE	0.5622173862900657	FALSE	S/T	S/T	0.0761988	0.631	0.173	0.041	0.132
Q8IU85	Calcium/calmodulin-dependent protein kinase type 1D	CAMK1D	P82970-S41	P82970	HMGN5	41	S	VKPKRTSSSRKMKTK	FALSE	FALSE	0.5313735488621717	FALSE	S/T	S/T	0.00376584	0.728	0.441	0.041	0.041
Q8IU85	Calcium/calmodulin-dependent protein kinase type 1D	CAMK1D	P85037-S122	P85037	FOXK1	122	S	EFLMRQPSVTIGRNS	FALSE	FALSE	0.5729194834122404	FALSE	S/T	S/T	0.0497219	0.864	0.369	0.041	0.041
Q8IU85	Calcium/calmodulin-dependent protein kinase type 1D	CAMK1D	P98082-S742	P98082	DAB2	742	S	ENPFFKDSFGSSQAS	FALSE	FALSE	0.5457056091673002	FALSE	S/T	S/T	0.0105512	0.641	0.42	0.041	0.041
Q8IU85	Calcium/calmodulin-dependent protein kinase type 1D	CAMK1D	P98174-S48	P98174	FGD1	48	S	GLLARRGSGSALGGP	FALSE	FALSE	0.6208816872279151	FALSE	S/T	S/T	0.0720713	0.681	0.374	0.041	0.041
Q8IU85	Calcium/calmodulin-dependent protein kinase type 1D	CAMK1D	P98174-S116	P98174	FGD1	116	S	RILVKSLSLDPGQSL	FALSE	FALSE	0.637767934319687	FALSE	S/T	S/T	0.0455594	0.681	0.374	0.041	0.041
Q8IU85	Calcium/calmodulin-dependent protein kinase type 1D	CAMK1D	P98174-S365	P98174	FGD1	365	S	PLMERQESVELTVQQ	FALSE	FALSE	0.7089421135431823	FALSE	S/T	S/T	0.141735	0.681	0.374	0.041	0.041
Q8IU85	Calcium/calmodulin-dependent protein kinase type 1D	CAMK1D	P98174-S816	P98174	FGD1	816	S	SILEKQASVAAENSV	FALSE	FALSE	0.7209513623978098	FALSE	S/T	S/T	0.111327	0.681	0.374	0.041	0.041
Q8IU85	Calcium/calmodulin-dependent protein kinase type 1D	CAMK1D	P98175-S266	P98175	RBM10	266	S	PLGGRELSQGLLPLP	FALSE	FALSE	0.5594705432777861	FALSE	S/T	S/T	0.0368801	0.639	0.342	0.041	0.041
Q8IU85	Calcium/calmodulin-dependent protein kinase type 1D	CAMK1D	Q00534-S223	Q00534	CDK6	223	S	KPLFRGSSDVDQLGK	FALSE	FALSE	0.6349232587965036	TRUE	S/T	S/T	0.109654	0.729	0.4	0.0485	0.064
Q8IU85	Calcium/calmodulin-dependent protein kinase type 1D	CAMK1D	Q00536-S110	Q00536	CDK16	110	S	NHPPRKISTEDINKR	FALSE	FALSE	0.5332824325038105	TRUE	S/T	S/T	0.0649722	0.702	0.424	0.052	0.064
Q8IU85	Calcium/calmodulin-dependent protein kinase type 1D	CAMK1D	Q00536-2-T30	Q00536-2	CDK16-2	30	T	RPMAGPITAAVPEKI	FALSE	FALSE	0.5323541195428941	FALSE	S/T	S/T	1.03458e-5	0.702	0.424	0.052	0.064
Q8IU85	Calcium/calmodulin-dependent protein kinase type 1D	CAMK1D	Q00537-S92	Q00537	CDK17	92	S	MAMPRNGSRLDIVHE	FALSE	FALSE	0.653375548323779	TRUE	S/T	S/T	0.135488	0.961	0.369	0.052	0.064
Q8IU85	Calcium/calmodulin-dependent protein kinase type 1D	CAMK1D	Q00537-S137	Q00537	CDK17	137	S	NRIHRRISMEDLNKR	FALSE	FALSE	0.6426495552954645	TRUE	S/T	S/T	0.103667	0.961	0.369	0.052	0.064
Q8IU85	Calcium/calmodulin-dependent protein kinase type 1D	CAMK1D	Q00613-S136	Q00613	HSF1	136	S	DIKIRQDSVTKLLTD	FALSE	FALSE	0.5059231680183292	FALSE	S/T	S/T	0.0116946	0.641	0.326	0.041	0.1135
Q8IU85	Calcium/calmodulin-dependent protein kinase type 1D	CAMK1D	Q00613-S230	Q00613	HSF1	230	S	PKYSRQFSLEHVHGS	FALSE	FALSE	0.5130213071354668	FALSE	S/T	S/T	0.00571969	0.641	0.326	0.041	0.1135
Q8IU85	Calcium/calmodulin-dependent protein kinase type 1D	CAMK1D	Q00613-S375	Q00613	HSF1	375	S	STPEKCLSVACLDKN	FALSE	FALSE	0.5730342065769302	FALSE	S/T	S/T	0.0335536	0.641	0.326	0.041	0.1135
Q8IU85	Calcium/calmodulin-dependent protein kinase type 1D	CAMK1D	Q00613-T120	Q00613	HSF1	120	T	ENIKRKVTSVSTLKS	FALSE	FALSE	0.5130213071354668	FALSE	S/T	S/T	0.00574966	0.641	0.326	0.041	0.1135
Q8IU85	Calcium/calmodulin-dependent protein kinase type 1D	CAMK1D	Q00975-S2233	Q00975	CAC1B	2233	S	GRLSRGLSEHNALLQ	FALSE	FALSE	0.5601649622975792	FALSE	S/T	S/T	0.0904536	0.332	0.174	0.072	0.041
Q8IU85	Calcium/calmodulin-dependent protein kinase type 1D	CAMK1D	Q00987-S166	Q00987	MDM2	166	S	SSRRRAISETEENSD	FALSE	FALSE	0.5443293373339776	FALSE	S/T	S/T	0.0246741	0.724	0.341	0.041	0.041
Q8IU85	Calcium/calmodulin-dependent protein kinase type 1D	CAMK1D	Q00987-S188	Q00987	MDM2	188	S	RKRHKSDSISLSFDE	FALSE	FALSE	0.5044390665778151	FALSE	S/T	S/T	0.00423687	0.724	0.341	0.041	0.041
Q8IU85	Calcium/calmodulin-dependent protein kinase type 1D	CAMK1D	Q00987-S196	Q00987	MDM2	196	S	ISLSFDESLALCVIR	FALSE	FALSE	0.5050772422063572	FALSE	S/T	S/T	0.00239739	0.724	0.341	0.041	0.041
Q8IU85	Calcium/calmodulin-dependent protein kinase type 1D	CAMK1D	Q00987-S240	Q00987	MDM2	240	S	GDWLDQDSVSDQFSV	FALSE	FALSE	0.5079897381284867	FALSE	S/T	S/T	0.00401199	0.724	0.341	0.041	0.041
Q8IU85	Calcium/calmodulin-dependent protein kinase type 1D	CAMK1D	Q00987-S246	Q00987	MDM2	246	S	DSVSDQFSVEFEVES	FALSE	FALSE	0.5150863084231683	FALSE	S/T	S/T	0.00231631	0.724	0.341	0.041	0.041
Q8IU85	Calcium/calmodulin-dependent protein kinase type 1D	CAMK1D	Q00987-T419	Q00987	MDM2	419	T	KEFEREETQDKEESV	FALSE	FALSE	0.5416566107405067	FALSE	S/T	S/T	0.0145954	0.724	0.341	0.041	0.041
Q8IU85	Calcium/calmodulin-dependent protein kinase type 1D	CAMK1D	Q01085-S87	Q01085	TIAR	87	S	VNWATTPSSQKKDTS	FALSE	FALSE	0.5273091475656161	FALSE	S/T	S/T	9.8275e-5	0.759	0.365	0.0525	0.0455
Q8IU85	Calcium/calmodulin-dependent protein kinase type 1D	CAMK1D	Q01085-S88	Q01085	TIAR	88	S	NWATTPSSQKKDTSN	FALSE	FALSE	0.5020192682281184	FALSE	S/T	S/T	1.23317e-5	0.759	0.365	0.0525	0.0455
Q8IU85	Calcium/calmodulin-dependent protein kinase type 1D	CAMK1D	Q01085-S105	Q01085	TIAR	105	S	HVFVGDLSPEITTED	FALSE	FALSE	0.5038261985847231	FALSE	S/T	S/T	3.95663e-5	0.759	0.365	0.0525	0.0455
Q8IU85	Calcium/calmodulin-dependent protein kinase type 1D	CAMK1D	Q01085-S115	Q01085	TIAR	115	S	ITTEDIKSAFAPFGK	FALSE	FALSE	0.5460184965162459	FALSE	S/T	S/T	2.38649e-7	0.759	0.365	0.0525	0.0455
Q8IU85	Calcium/calmodulin-dependent protein kinase type 1D	CAMK1D	Q01085-S200	Q01085	TIAR	200	S	FEDVVNQSSPKNCTV	FALSE	FALSE	0.5436572145671944	FALSE	S/T	S/T	1.53073e-6	0.759	0.365	0.0525	0.0455
Q8IU85	Calcium/calmodulin-dependent protein kinase type 1D	CAMK1D	Q01085-S201	Q01085	TIAR	201	S	EDVVNQSSPKNCTVY	FALSE	FALSE	0.5351088074202416	FALSE	S/T	S/T	6.51473e-7	0.759	0.365	0.0525	0.0455
Q8IU85	Calcium/calmodulin-dependent protein kinase type 1D	CAMK1D	Q01085-S226	Q01085	TIAR	226	S	QLMRQTFSPFGQIME	FALSE	FALSE	0.5070353929054668	FALSE	S/T	S/T	5.55791e-5	0.759	0.365	0.0525	0.0455
Q8IU85	Calcium/calmodulin-dependent protein kinase type 1D	CAMK1D	Q01085-S278	Q01085	TIAR	278	S	KCYWGKESPDMTKNF	FALSE	FALSE	0.5428572145671943	FALSE	S/T	S/T	1.51914e-6	0.759	0.365	0.0525	0.0455
Q8IU85	Calcium/calmodulin-dependent protein kinase type 1D	CAMK1D	Q01085-T85	Q01085	TIAR	85	T	VKVNWATTPSSQKKD	FALSE	FALSE	0.5045810425345563	FALSE	S/T	S/T	3.05203e-5	0.759	0.365	0.0525	0.0455
Q8IU85	Calcium/calmodulin-dependent protein kinase type 1D	CAMK1D	Q01085-T282	Q01085	TIAR	282	T	GKESPDMTKNFQQVD	FALSE	FALSE	0.5160909256264515	FALSE	S/T	S/T	8.10157e-9	0.759	0.365	0.0525	0.0455
Q8IU85	Calcium/calmodulin-dependent protein kinase type 1D	CAMK1D	Q01085-2-S52	Q01085-2	TIAR-2	52	S	PDSRRVNSSVGFSVL	FALSE	FALSE	0.6125987263824342	FALSE	S/T	S/T	0.00360944	0.759	0.365	0.0525	0.0455
Q8IU85	Calcium/calmodulin-dependent protein kinase type 1D	CAMK1D	Q01085-2-S53	Q01085-2	TIAR-2	53	S	DSRRVNSSVGFSVLQ	FALSE	FALSE	0.505590904467076	FALSE	S/T	S/T	3.73826e-5	0.759	0.365	0.0525	0.0455
Q8IU85	Calcium/calmodulin-dependent protein kinase type 1D	CAMK1D	Q01085-2-S57	Q01085-2	TIAR-2	57	S	VNSSVGFSVLQHTSN	FALSE	FALSE	0.5032038931684147	FALSE	S/T	S/T	2.03093e-5	0.759	0.365	0.0525	0.0455
Q8IU85	Calcium/calmodulin-dependent protein kinase type 1D	CAMK1D	Q01167-S61	Q01167	FOXK2	61	S	VTIGRNSSQGSVDVS	FALSE	FALSE	0.5302649087369713	FALSE	S/T	S/T	0.0249307	0.746	0.371	0.041	0.041
Q8IU85	Calcium/calmodulin-dependent protein kinase type 1D	CAMK1D	Q01167-S398	Q01167	FOXK2	398	S	ESLSREGSPAPLEPE	FALSE	FALSE	0.5297114723707447	FALSE	S/T	S/T	0.0180931	0.746	0.371	0.041	0.041
Q8IU85	Calcium/calmodulin-dependent protein kinase type 1D	CAMK1D	Q01196-S67	Q01196	RUNX1	67	S	GELVRTDSPNFLCSV	FALSE	FALSE	0.6010521313235405	FALSE	S/T	S/T	0.051311	0.718	0.363	0.041	0.041
Q8IU85	Calcium/calmodulin-dependent protein kinase type 1D	CAMK1D	Q01484-S1733	Q01484	ANK2	1733	S	AELKKGSSEESLGED	FALSE	FALSE	0.6979990686016488	FALSE	S/T	S/T	0.212465	0.506	0.224	0.052	0.052
Q8IU85	Calcium/calmodulin-dependent protein kinase type 1D	CAMK1D	Q01538-S38	Q01538	MYT1	38	S	PTPGCTGSGHVRGKY	FALSE	FALSE	0.6842128564393792	FALSE	S/T	S/T	3.85913e-7	0.802	0.405	0.051	0.041
Q8IU85	Calcium/calmodulin-dependent protein kinase type 1D	CAMK1D	Q01538-S91	Q01538	MYT1	91	S	DEGYGVDSDGSEDTE	FALSE	FALSE	0.6759274025879525	FALSE	S/T	S/T	3.30459e-4	0.802	0.405	0.051	0.041
Q8IU85	Calcium/calmodulin-dependent protein kinase type 1D	CAMK1D	Q01538-S94	Q01538	MYT1	94	S	YGVDSDGSEDTEVKD	FALSE	FALSE	0.6199594822902849	FALSE	S/T	S/T	1.23482e-4	0.802	0.405	0.051	0.041
Q8IU85	Calcium/calmodulin-dependent protein kinase type 1D	CAMK1D	Q01538-S105	Q01538	MYT1	105	S	EVKDASVSDESEGTL	FALSE	FALSE	0.6146964389630379	FALSE	S/T	S/T	1.02091e-4	0.802	0.405	0.051	0.041
Q8IU85	Calcium/calmodulin-dependent protein kinase type 1D	CAMK1D	Q01538-S108	Q01538	MYT1	108	S	DASVSDESEGTLEGA	FALSE	FALSE	0.6939613027478028	FALSE	S/T	S/T	3.7664e-4	0.802	0.405	0.051	0.041
Q8IU85	Calcium/calmodulin-dependent protein kinase type 1D	CAMK1D	Q01538-S143	Q01538	MYT1	143	S	PVKSHFGSNPIGSAT	FALSE	FALSE	0.6765774270923256	FALSE	S/T	S/T	1.76409e-6	0.802	0.405	0.051	0.041
Q8IU85	Calcium/calmodulin-dependent protein kinase type 1D	CAMK1D	Q01538-S245	Q01538	MYT1	245	S	QSLEDAASEESSKQK	FALSE	FALSE	0.6083819406245004	FALSE	S/T	S/T	0.00394769	0.802	0.405	0.051	0.041
Q8IU85	Calcium/calmodulin-dependent protein kinase type 1D	CAMK1D	Q01538-S248	Q01538	MYT1	248	S	EDAASEESSKQKGIL	FALSE	FALSE	0.6153424511576757	FALSE	S/T	S/T	7.68746e-5	0.802	0.405	0.051	0.041
Q8IU85	Calcium/calmodulin-dependent protein kinase type 1D	CAMK1D	Q01538-S333	Q01538	MYT1	333	S	PELRGPESPSPKPEY	FALSE	FALSE	0.6135856648204147	FALSE	S/T	S/T	3.35301e-5	0.802	0.405	0.051	0.041
Q8IU85	Calcium/calmodulin-dependent protein kinase type 1D	CAMK1D	Q01538-S335	Q01538	MYT1	335	S	LRGPESPSPKPEYSV	FALSE	FALSE	0.6378840902546815	FALSE	S/T	S/T	7.3741e-6	0.802	0.405	0.051	0.041
Q8IU85	Calcium/calmodulin-dependent protein kinase type 1D	CAMK1D	Q01538-S406	Q01538	MYT1	406	S	GCPPAEQSQLGLGEP	FALSE	FALSE	0.6650686959069446	FALSE	S/T	S/T	0.00157001	0.802	0.405	0.051	0.041
Q8IU85	Calcium/calmodulin-dependent protein kinase type 1D	CAMK1D	Q01538-S462	Q01538	MYT1	462	S	GLYPHHRSLSGCPHK	FALSE	FALSE	0.645809181829773	FALSE	S/T	S/T	4.03858e-6	0.802	0.405	0.051	0.041
Q8IU85	Calcium/calmodulin-dependent protein kinase type 1D	CAMK1D	Q01538-S464	Q01538	MYT1	464	S	YPHHRSLSGCPHKDR	FALSE	FALSE	0.6631936959069447	FALSE	S/T	S/T	0.00153462	0.802	0.405	0.051	0.041
Q8IU85	Calcium/calmodulin-dependent protein kinase type 1D	CAMK1D	Q01538-S607	Q01538	MYT1	607	S	LAPKIQTSETSPKAF	FALSE	FALSE	0.6737469112526844	FALSE	S/T	S/T	1.92807e-6	0.802	0.405	0.051	0.041
Q8IU85	Calcium/calmodulin-dependent protein kinase type 1D	CAMK1D	Q01538-S610	Q01538	MYT1	610	S	KIQTSETSPKAFQCF	FALSE	FALSE	0.645809181829773	FALSE	S/T	S/T	4.17524e-6	0.802	0.405	0.051	0.041
Q8IU85	Calcium/calmodulin-dependent protein kinase type 1D	CAMK1D	Q01538-S716	Q01538	MYT1	716	S	APSSSMTSPQSSQAS	FALSE	FALSE	0.6219713141514154	FALSE	S/T	S/T	2.10684e-5	0.802	0.405	0.051	0.041
Q8IU85	Calcium/calmodulin-dependent protein kinase type 1D	CAMK1D	Q01538-S989	Q01538	MYT1	989	S	LSGDEVLSPKFKTSD	FALSE	FALSE	0.6828917741290695	FALSE	S/T	S/T	7.21733e-7	0.802	0.405	0.051	0.041
Q8IU85	Calcium/calmodulin-dependent protein kinase type 1D	CAMK1D	Q01538-T36	Q01538	MYT1	36	T	SCPTPGCTGSGHVRG	FALSE	FALSE	0.6485730063948237	FALSE	S/T	S/T	3.8988e-9	0.802	0.405	0.051	0.041
Q8IU85	Calcium/calmodulin-dependent protein kinase type 1D	CAMK1D	Q01538-T606	Q01538	MYT1	606	T	MLAPKIQTSETSPKA	FALSE	FALSE	0.6100510050427012	FALSE	S/T	S/T	4.29401e-5	0.802	0.405	0.051	0.041
Q8IU85	Calcium/calmodulin-dependent protein kinase type 1D	CAMK1D	Q01538-T609	Q01538	MYT1	609	T	PKIQTSETSPKAFQC	FALSE	FALSE	0.6206930977771463	FALSE	S/T	S/T	1.87454e-5	0.802	0.405	0.051	0.041
Q8IU85	Calcium/calmodulin-dependent protein kinase type 1D	CAMK1D	Q01538-T631	Q01538	MYT1	631	T	EAAHMAATAILNLST	FALSE	FALSE	0.6116298021136014	FALSE	S/T	S/T	3.24235e-5	0.802	0.405	0.051	0.041
Q8IU85	Calcium/calmodulin-dependent protein kinase type 1D	CAMK1D	Q01538-Y619	Q01538	MYT1	619	Y	KAFQCFDYSQDAEAA	FALSE	FALSE	0.5087177746471699	FALSE	S/T	Y	1.91841e-9	0.802	0.405	0.051	0.041
Q8IU85	Calcium/calmodulin-dependent protein kinase type 1D	CAMK1D	Q01850-S311	Q01850	CDR2	311	S	KPLKRSSSETILSSL	FALSE	FALSE	0.5446951386288479	FALSE	S/T	S/T	0.23763599999999999	0.63	0.264	0.041	0.041
Q8IU85	Calcium/calmodulin-dependent protein kinase type 1D	CAMK1D	Q02040-S611	Q02040	AK17A	611	S	SRARRASSREDGRPR	FALSE	FALSE	0.5482056734570224	FALSE	S/T	S/T	0.0421315	0.812	0.327	0.041	0.041
Q8IU85	Calcium/calmodulin-dependent protein kinase type 1D	CAMK1D	Q02078-S98	Q02078	MEF2A	98	S	KEHRGCDSPDPDTSY	FALSE	FALSE	0.542048496818175	FALSE	S/T	S/T	3.53756e-4	0.73	0.385	0.041	0.1035
Q8IU85	Calcium/calmodulin-dependent protein kinase type 1D	CAMK1D	Q02078-S192	Q02078	MEF2A	192	S	TTLHRNVSPGAPQRP	FALSE	FALSE	0.653654701719735	FALSE	S/T	S/T	0.0019489	0.73	0.385	0.041	0.1035
Q8IU85	Calcium/calmodulin-dependent protein kinase type 1D	CAMK1D	Q02078-S201	Q02078	MEF2A	201	S	GAPQRPPSTGNAGGM	FALSE	FALSE	0.6407800023840041	FALSE	S/T	S/T	0.00775618	0.73	0.385	0.041	0.1035
Q8IU85	Calcium/calmodulin-dependent protein kinase type 1D	CAMK1D	Q02078-S210	Q02078	MEF2A	210	S	GNAGGMLSTTDLTVP	FALSE	FALSE	0.6492875391731784	FALSE	S/T	S/T	0.00382234	0.73	0.385	0.041	0.1035
Q8IU85	Calcium/calmodulin-dependent protein kinase type 1D	CAMK1D	Q02078-2-S82	Q02078-2	MEF2A-2	82	S	PHESRTNSDIVETLR	FALSE	FALSE	0.5285876935556635	FALSE	S/T	S/T	0.00711858	0.73	0.385	0.041	0.041
Q8IU85	Calcium/calmodulin-dependent protein kinase type 1D	CAMK1D	Q02410-S80	Q02410	APBA1	80	S	ECLARSASTESGFHN	FALSE	FALSE	0.5620468283535303	FALSE	S/T	S/T	0.0899959	0.65	0.294	0.041	0.041
Q8IU85	Calcium/calmodulin-dependent protein kinase type 1D	CAMK1D	Q02410-S263	Q02410	APBA1	263	S	APYPRMDSYEQEEDI	FALSE	FALSE	0.5407389771626632	FALSE	S/T	S/T	0.0785478	0.65	0.294	0.041	0.041
Q8IU85	Calcium/calmodulin-dependent protein kinase type 1D	CAMK1D	Q02952-S248	Q02952	AKA12	248	S	ETLKREQSHAEISPP	FALSE	FALSE	0.5557401495322748	FALSE	S/T	S/T	0.36866	0.615	0.263	0.041	0.041
Q8IU85	Calcium/calmodulin-dependent protein kinase type 1D	CAMK1D	Q03060-S120	Q03060	CREM	120	S	EILSRRPSYRKILNE	FALSE	FALSE	0.5863165132565588	FALSE	S/T	S/T	0.0150292	0.776	0.386	0.041	0.113
Q8IU85	Calcium/calmodulin-dependent protein kinase type 1D	CAMK1D	Q03060-S271	Q03060	CREM	271	S	QGVVMAASPGSLHSP	FALSE	FALSE	0.5650482116303968	FALSE	S/T	S/T	6.54289e-4	0.776	0.386	0.041	0.113
Q8IU85	Calcium/calmodulin-dependent protein kinase type 1D	CAMK1D	Q03060-2-S87	Q03060-2	CREM-2	87	S	EILSRRPSYRKILNE	FALSE	FALSE	0.5122470497304178	FALSE	S/T	S/T	0.0183044	0.776	0.386	0.041	0.041
Q8IU85	Calcium/calmodulin-dependent protein kinase type 1D	CAMK1D	Q03112-S550	Q03112	MECOM	550	S	KALSKHPSVGDNKPV	FALSE	FALSE	0.5402352171523689	FALSE	S/T	S/T	0.0138129	0.784	0.431	0.041	0.041
Q8IU85	Calcium/calmodulin-dependent protein kinase type 1D	CAMK1D	Q03164-S261	Q03164	KMT2A	261	S	KKIKRTPSATFQQAT	FALSE	FALSE	0.6450552051824623	FALSE	S/T	S/T	0.0397371	0.767	0.378	0.041	0.041
Q8IU85	Calcium/calmodulin-dependent protein kinase type 1D	CAMK1D	Q03164-S445	Q03164	KMT2A	445	S	IKIARLESTPNSRFS	FALSE	FALSE	0.5079557550052094	FALSE	S/T	S/T	0.0139322	0.767	0.378	0.041	0.041
Q8IU85	Calcium/calmodulin-dependent protein kinase type 1D	CAMK1D	Q03164-S1299	Q03164	KMT2A	1299	S	RKSSKQVSQPALVIP	FALSE	FALSE	0.517866085514444	FALSE	S/T	S/T	0.0156412	0.767	0.378	0.041	0.041
Q8IU85	Calcium/calmodulin-dependent protein kinase type 1D	CAMK1D	Q03164-S2149	Q03164	KMT2A	2149	S	VPRIRTPSYSPTQRS	FALSE	FALSE	0.5049326361980382	FALSE	S/T	S/T	0.0138388	0.767	0.378	0.041	0.041
Q8IU85	Calcium/calmodulin-dependent protein kinase type 1D	CAMK1D	Q03164-S2833	Q03164	KMT2A	2833	S	TELLKSDSDNNNSDD	FALSE	FALSE	0.6501705128078574	FALSE	S/T	S/T	0.0423346	0.767	0.378	0.041	0.041
Q8IU85	Calcium/calmodulin-dependent protein kinase type 1D	CAMK1D	Q03164-S3027	Q03164	KMT2A	3027	S	QDLTRNSSTPGLQVP	FALSE	FALSE	0.5798763000717467	FALSE	S/T	S/T	0.0276288	0.767	0.378	0.041	0.041
Q8IU85	Calcium/calmodulin-dependent protein kinase type 1D	CAMK1D	Q03468-S35	Q03468	ERCC6	35	S	EMAIKQESGGDGEVE	FALSE	FALSE	0.6335126280201677	FALSE	S/T	S/T	0.0475058	0.681	0.371	0.041	0.041
Q8IU85	Calcium/calmodulin-dependent protein kinase type 1D	CAMK1D	Q03989-S12	Q03989	ARI5A	12	S	VKGNRKQSTEGDALD	FALSE	FALSE	0.515603931047568	FALSE	S/T	S/T	0.0462241	0.7	0.282	0.041	0.041
Q8IU85	Calcium/calmodulin-dependent protein kinase type 1D	CAMK1D	Q04637-S1209	Q04637	IF4G1	1209	S	EGLRKAASLTEDRDR	FALSE	FALSE	0.6247078376602458	FALSE	S/T	S/T	0.0522262	0.766	0.372	0.041	0.041
Q8IU85	Calcium/calmodulin-dependent protein kinase type 1D	CAMK1D	Q04637-S1238	Q04637	IF4G1	1238	S	SPLKAALSEEELEKK	FALSE	FALSE	0.6570574632089218	FALSE	S/T	S/T	0.061434	0.766	0.372	0.041	0.041
Q8IU85	Calcium/calmodulin-dependent protein kinase type 1D	CAMK1D	Q04637-8-S1239	Q04637-8	IF4G1-8	1239	S	SPLKAALSEEELEKK	FALSE	FALSE	0.6570574632089218	FALSE	S/T	S/T	0.061434	0.766	0.372	0.041	0.041
Q8IU85	Calcium/calmodulin-dependent protein kinase type 1D	CAMK1D	Q04724-S284	Q04724	TLE1	284	S	RLLKKDASSSPASTA	FALSE	FALSE	0.6748313788603741	FALSE	S/T	S/T	0.0384979	0.741	0.408	0.041	0.041
Q8IU85	Calcium/calmodulin-dependent protein kinase type 1D	CAMK1D	Q04743-S242	Q04743	EMX2	242	S	RIATKQASPEEIDVT	FALSE	FALSE	0.5169797126843991	FALSE	S/T	S/T	0.00412436	0.709	0.435	0.041	0.041
Q8IU85	Calcium/calmodulin-dependent protein kinase type 1D	CAMK1D	Q04917-S59	Q04917	1433F	59	S	VVGARRSSWRVISSI	FALSE	FALSE	0.5502121336714931	FALSE	S/T	S/T	0.0125354	0.665	0.323	0.048	0.099
Q8IU85	Calcium/calmodulin-dependent protein kinase type 1D	CAMK1D	Q05066-S33	Q05066	SRY	33	S	PALRRSSSFLCTESC	FALSE	FALSE	0.7449224934041145	FALSE	S/T	S/T	0.140181	0.835	0.376	0.041	0.041
Q8IU85	Calcium/calmodulin-dependent protein kinase type 1D	CAMK1D	Q05086-S93	Q05086	UBE3A	93	S	HPSKKGASSAYLENS	FALSE	FALSE	0.5409924689369126	FALSE	S/T	S/T	0.0172961	0.751	0.323	0.041	0.041
Q8IU85	Calcium/calmodulin-dependent protein kinase type 1D	CAMK1D	Q05086-S158	Q05086	UBE3A	158	S	RVIGRVFSSAEALVQ	FALSE	FALSE	0.6082313844838338	FALSE	S/T	S/T	0.048045	0.751	0.323	0.041	0.041
Q8IU85	Calcium/calmodulin-dependent protein kinase type 1D	CAMK1D	Q05D32-S28	Q05D32	CTSL2	28	S	ARAKRKYSEVDDSLP	FALSE	FALSE	0.5886325069321899	FALSE	S/T	S/T	0.036936	0.697	0.218	0.051	0.113
Q8IU85	Calcium/calmodulin-dependent protein kinase type 1D	CAMK1D	Q06124-S189	Q06124	PTN11	189	S	GGGERFDSLTDLVEH	FALSE	FALSE	0.5348658785939774	FALSE	S/T	S/T	0.0751172	0.816	0.304	0.041	0.041
Q8IU85	Calcium/calmodulin-dependent protein kinase type 1D	CAMK1D	Q06124-1-S189	Q06124-1	PTN11-1	189	S	GGGERFDSLTDLVEH	FALSE	FALSE	0.559214771346411	FALSE	S/T	S/T	0.0902862	0.816	0.304	0.041	0.041
Q8IU85	Calcium/calmodulin-dependent protein kinase type 1D	CAMK1D	Q06210-S261	Q06210	GFPT1	261	S	CNLSRVDSTTCLFPV	FALSE	FALSE	0.5034424814848171	FALSE	S/T	S/T	0.327783	0.603	0.238	0.041	0.041
Q8IU85	Calcium/calmodulin-dependent protein kinase type 1D	CAMK1D	Q06210-2-S243	Q06210-2	GFPT1-2	243	S	CNLSRVDSTTCLFPV	FALSE	FALSE	0.5034424814848171	FALSE	S/T	S/T	0.327783	0.603	0.238	0.041	0.041
Q8IU85	Calcium/calmodulin-dependent protein kinase type 1D	CAMK1D	Q06330-S195	Q06330	SUH	195	S	ALFNRLRSQTVSTRY	FALSE	FALSE	0.5508478474320184	FALSE	S/T	S/T	0.0197098	0.706	0.377	0.041	0.041
Q8IU85	Calcium/calmodulin-dependent protein kinase type 1D	CAMK1D	Q06413-S82	Q06413	MEF2C	82	S	PHESRTNSDIVETLR	FALSE	FALSE	0.5054338718687	FALSE	S/T	S/T	0.00711858	0.76	0.378	0.05849999999999999	0.1035
Q8IU85	Calcium/calmodulin-dependent protein kinase type 1D	CAMK1D	Q06413-S98	Q06413	MEF2C	98	S	KGLNGCDSPDPDADD	FALSE	FALSE	0.533498868885633	FALSE	S/T	S/T	0.00305234	0.76	0.378	0.05849999999999999	0.1035
Q8IU85	Calcium/calmodulin-dependent protein kinase type 1D	CAMK1D	Q06413-S192	Q06413	MEF2C	192	S	GVTHRPPSAGNTGGL	FALSE	FALSE	0.5208931451994009	FALSE	S/T	S/T	0.00224423	0.76	0.378	0.05849999999999999	0.1035
Q8IU85	Calcium/calmodulin-dependent protein kinase type 1D	CAMK1D	Q06710-S290	Q06710	PAX8	290	S	TPLGRNLSTHQTYPV	FALSE	FALSE	0.5870714593395366	FALSE	S/T	S/T	0.0229049	0.707	0.431	0.041	0.041
Q8IU85	Calcium/calmodulin-dependent protein kinase type 1D	CAMK1D	Q06830-S30	Q06830	PRDX1	30	S	DGQFKDISLSDYKGK	FALSE	FALSE	0.6728521429757589	FALSE	S/T	S/T	3.27486e-4	0.775	0.287	0.051	0.113
Q8IU85	Calcium/calmodulin-dependent protein kinase type 1D	CAMK1D	Q06830-S32	Q06830	PRDX1	32	S	QFKDISLSDYKGKYV	FALSE	FALSE	0.5037819472997144	FALSE	S/T	S/T	1.34987e-7	0.775	0.287	0.051	0.113
Q8IU85	Calcium/calmodulin-dependent protein kinase type 1D	CAMK1D	Q06830-S77	Q06830	PRDX1	77	S	NCQVIGASVDSHFCH	FALSE	FALSE	0.5039334624512296	FALSE	S/T	S/T	1.88057e-7	0.775	0.287	0.051	0.113
Q8IU85	Calcium/calmodulin-dependent protein kinase type 1D	CAMK1D	Q06830-S80	Q06830	PRDX1	80	S	VIGASVDSHFCHLAW	FALSE	FALSE	0.6693870196118529	FALSE	S/T	S/T	2.50465e-4	0.775	0.287	0.051	0.113
Q8IU85	Calcium/calmodulin-dependent protein kinase type 1D	CAMK1D	Q06830-S106	Q06830	PRDX1	106	S	PMNIPLVSDPKRTIA	FALSE	FALSE	0.50433750285527	FALSE	S/T	S/T	1.03648e-7	0.775	0.287	0.051	0.113
Q8IU85	Calcium/calmodulin-dependent protein kinase type 1D	CAMK1D	Q06830-S126	Q06830	PRDX1	126	S	LKADEGISFRGLFII	FALSE	FALSE	0.6367457075655176	FALSE	S/T	S/T	6.24514e-5	0.775	0.287	0.051	0.113
Q8IU85	Calcium/calmodulin-dependent protein kinase type 1D	CAMK1D	Q06830-S152	Q06830	PRDX1	152	S	NDLPVGRSVDETLRL	FALSE	FALSE	0.6545627676056791	FALSE	S/T	S/T	1.1773e-4	0.775	0.287	0.051	0.113
Q8IU85	Calcium/calmodulin-dependent protein kinase type 1D	CAMK1D	Q06830-S181	Q06830	PRDX1	181	S	PAGWKPGSDTIKPDV	FALSE	FALSE	0.639989335016498	FALSE	S/T	S/T	4.37506e-5	0.775	0.287	0.051	0.113
Q8IU85	Calcium/calmodulin-dependent protein kinase type 1D	CAMK1D	Q06830-S196	Q06830	PRDX1	196	S	QKSKEYFSKQK____	FALSE	FALSE	0.6091915944334366	FALSE	S/T	S/T	2.69824e-6	0.775	0.287	0.051	0.113
Q8IU85	Calcium/calmodulin-dependent protein kinase type 1D	CAMK1D	Q06830-T18	Q06830	PRDX1	18	T	PAPNFKATAVMPDGQ	FALSE	FALSE	0.6125731497122521	FALSE	S/T	S/T	8.76114e-6	0.775	0.287	0.051	0.113
Q8IU85	Calcium/calmodulin-dependent protein kinase type 1D	CAMK1D	Q06830-T90	Q06830	PRDX1	90	T	CHLAWVNTPKKQGGL	FALSE	FALSE	0.6142286477526386	FALSE	S/T	S/T	1.56202e-5	0.775	0.287	0.051	0.113
Q8IU85	Calcium/calmodulin-dependent protein kinase type 1D	CAMK1D	Q06830-T111	Q06830	PRDX1	111	T	LVSDPKRTIAQDYGV	FALSE	FALSE	0.5056910382088053	FALSE	S/T	S/T	1.49224e-7	0.775	0.287	0.051	0.113
Q8IU85	Calcium/calmodulin-dependent protein kinase type 1D	CAMK1D	Q06830-T143	Q06830	PRDX1	143	T	KGILRQITVNDLPVG	FALSE	FALSE	0.8298742073512734	FALSE	S/T	S/T	0.210201	0.775	0.287	0.051	0.113
Q8IU85	Calcium/calmodulin-dependent protein kinase type 1D	CAMK1D	Q06830-T156	Q06830	PRDX1	156	T	VGRSVDETLRLVQAF	FALSE	FALSE	0.5492691738560502	FALSE	S/T	S/T	1.20062e-6	0.775	0.287	0.051	0.113
Q8IU85	Calcium/calmodulin-dependent protein kinase type 1D	CAMK1D	Q06830-T166	Q06830	PRDX1	166	T	LVQAFQFTDKHGEVC	FALSE	FALSE	0.6500907353649015	FALSE	S/T	S/T	9.64312e-5	0.775	0.287	0.051	0.113
Q8IU85	Calcium/calmodulin-dependent protein kinase type 1D	CAMK1D	Q06830-T183	Q06830	PRDX1	183	T	GWKPGSDTIKPDVQK	FALSE	FALSE	0.6034787052678077	FALSE	S/T	S/T	3.41157e-6	0.775	0.287	0.051	0.113
Q8IU85	Calcium/calmodulin-dependent protein kinase type 1D	CAMK1D	Q07002-S132	Q07002	CDK18	132	S	SRMSRRASLSDIGFG	FALSE	FALSE	0.6307073123474813	TRUE	S/T	S/T	0.0735146	0.878	0.369	0.052	0.064
Q8IU85	Calcium/calmodulin-dependent protein kinase type 1D	CAMK1D	Q07002-3-S89	Q07002-3	CDK18-3	89	S	RQNQRRFSMEVRASG	FALSE	FALSE	0.6406951369401812	FALSE	S/T	S/T	7.4798e-4	0.878	0.369	0.052	0.064
Q8IU85	Calcium/calmodulin-dependent protein kinase type 1D	CAMK1D	Q07002-3-S95	Q07002-3	CDK18-3	95	S	FSMEVRASGALPRQV	FALSE	FALSE	0.5788603818895162	FALSE	S/T	S/T	7.47904e-6	0.878	0.369	0.052	0.064
Q8IU85	Calcium/calmodulin-dependent protein kinase type 1D	CAMK1D	Q07002-3-S162	Q07002-3	CDK18-3	162	S	SRMSRRASLSDIGFG	FALSE	FALSE	0.8803597203783935	FALSE	S/T	S/T	0.0735146	0.878	0.369	0.052	0.064
Q8IU85	Calcium/calmodulin-dependent protein kinase type 1D	CAMK1D	Q07021-S210	Q07021	C1QBP	210	S	IFSIREVSFQSTGES	FALSE	FALSE	0.5270103292012305	FALSE	S/T	S/T	0.0087608	0.657	0.393	0.041	0.041
Q8IU85	Calcium/calmodulin-dependent protein kinase type 1D	CAMK1D	Q07343-S140	Q07343	PDE4B	140	S	SFLYRSDSDYDLSPK	FALSE	FALSE	0.6321826835706822	FALSE	S/T	S/T	0.651835	0.584	0.267	0.041	0.041
Q8IU85	Calcium/calmodulin-dependent protein kinase type 1D	CAMK1D	Q07890-S1315	Q07890	SOS2	1315	S	KTYKRELSHPPLYRL	FALSE	FALSE	0.5106377810097884	FALSE	S/T	S/T	0.0560328	0.841	0.306	0.041	0.041
Q8IU85	Calcium/calmodulin-dependent protein kinase type 1D	CAMK1D	Q08211-S1077	Q08211	DHX9	1077	S	FASKKVQSDGQIVLV	FALSE	FALSE	0.5527840980093967	FALSE	S/T	S/T	0.0385811	0.623	0.336	0.041	0.041
Q8IU85	Calcium/calmodulin-dependent protein kinase type 1D	CAMK1D	Q08289-T554	Q08289	CACB2	554	T	RGLSRQETFDSETQE	FALSE	FALSE	0.6030174507117124	FALSE	S/T	S/T	0.252338	0.312	0.168	0.0515	0.041
Q8IU85	Calcium/calmodulin-dependent protein kinase type 1D	CAMK1D	Q08499-S197	Q08499	PDE4D	197	S	SFLYRSDSDYDLSPK	FALSE	FALSE	0.5402066091996781	FALSE	S/T	S/T	0.651835	0.622	0.251	0.041	0.041
Q8IU85	Calcium/calmodulin-dependent protein kinase type 1D	CAMK1D	Q08499-6-S133	Q08499-6	PDE4D-6	133	S	SFLYRSDSDYDLSPK	FALSE	FALSE	0.5402066091996781	FALSE	S/T	S/T	0.651835	0.622	0.251	0.041	0.041
Q8IU85	Calcium/calmodulin-dependent protein kinase type 1D	CAMK1D	Q08AD1-S464	Q08AD1	CAMP2	464	S	RGITRSISNEGLTLN	FALSE	FALSE	0.5558830273988368	FALSE	S/T	S/T	0.0336145	0.602	0.33	0.041	0.041
Q8IU85	Calcium/calmodulin-dependent protein kinase type 1D	CAMK1D	Q08AD1-S484	Q08AD1	CAMP2	484	S	KHIRKNLSFKPINGE	FALSE	FALSE	0.5577203431391639	FALSE	S/T	S/T	0.0308547	0.602	0.33	0.041	0.041
Q8IU85	Calcium/calmodulin-dependent protein kinase type 1D	CAMK1D	Q08AD1-2-S437	Q08AD1-2	CAMP2-2	437	S	RGITRSISNEGLTLN	FALSE	FALSE	0.5558830273988368	FALSE	S/T	S/T	0.0336145	0.602	0.33	0.041	0.041
Q8IU85	Calcium/calmodulin-dependent protein kinase type 1D	CAMK1D	Q09028-S146	Q09028	RBBP4	146	S	IIATKTPSSDVLVFD	FALSE	FALSE	0.5121364305731553	FALSE	S/T	S/T	0.490367	0.62	0.224	0.041	0.041
Q8IU85	Calcium/calmodulin-dependent protein kinase type 1D	CAMK1D	Q09472-S89	Q09472	EP300	89	S	SELLRSGSSPNLNMG	FALSE	FALSE	0.7356013003936541	FALSE	S/T	S/T	0.0394773	0.653	0.402	0.041	0.0455
Q8IU85	Calcium/calmodulin-dependent protein kinase type 1D	CAMK1D	Q09472-S1295	Q09472	EP300	1295	S	FSAKRLPSTRLGTFL	FALSE	FALSE	0.6754308168622452	FALSE	S/T	S/T	0.0142581	0.653	0.402	0.041	0.0455
Q8IU85	Calcium/calmodulin-dependent protein kinase type 1D	CAMK1D	Q12756-S416	Q12756	KIF1A	416	S	ALSSRAASVSSLHER	FALSE	FALSE	0.5032105921838694	FALSE	S/T	S/T	0.0778174	0.471	0.29	0.041	0.041
Q8IU85	Calcium/calmodulin-dependent protein kinase type 1D	CAMK1D	Q12789-S667	Q12789	TF3C1	667	S	VRLVRNLSEEGLLRL	FALSE	FALSE	0.5161410169411405	FALSE	S/T	S/T	0.418088	0.492	0.242	0.041	0.041
Q8IU85	Calcium/calmodulin-dependent protein kinase type 1D	CAMK1D	Q12802-S1486	Q12802	AKP13	1486	S	ASLDRHSSHGSDVSL	FALSE	FALSE	0.5273156180370906	FALSE	S/T	S/T	0.0121943	0.744	0.377	0.041	0.041
Q8IU85	Calcium/calmodulin-dependent protein kinase type 1D	CAMK1D	Q12802-S1602	Q12802	AKP13	1602	S	PIHRRSFSLEGLTGG	FALSE	FALSE	0.551361781279863	FALSE	S/T	S/T	0.019923	0.744	0.377	0.041	0.041
Q8IU85	Calcium/calmodulin-dependent protein kinase type 1D	CAMK1D	Q12802-S1642	Q12802	AKP13	1642	S	SGEERVDSLVSLSEE	FALSE	FALSE	0.549720730869159	FALSE	S/T	S/T	0.0190626	0.744	0.377	0.041	0.041
Q8IU85	Calcium/calmodulin-dependent protein kinase type 1D	CAMK1D	Q12802-S1906	Q12802	AKP13	1906	S	VSLSKSVSIQNITGV	FALSE	FALSE	0.6416208113431388	FALSE	S/T	S/T	0.0381736	0.744	0.377	0.041	0.041
Q8IU85	Calcium/calmodulin-dependent protein kinase type 1D	CAMK1D	Q12802-S2498	Q12802	AKP13	2498	S	QDLRRTESDSGLKKG	FALSE	FALSE	0.7453997757436761	FALSE	S/T	S/T	0.127798	0.744	0.377	0.041	0.041
Q8IU85	Calcium/calmodulin-dependent protein kinase type 1D	CAMK1D	Q12802-S2563	Q12802	AKP13	2563	S	RALTRSLSRPSSLIE	FALSE	FALSE	0.5510511331630471	FALSE	S/T	S/T	0.0182926	0.744	0.377	0.041	0.041
Q8IU85	Calcium/calmodulin-dependent protein kinase type 1D	CAMK1D	Q12802-S2567	Q12802	AKP13	2567	S	RSLSRPSSLIEQEKQ	FALSE	FALSE	0.5029515939357904	FALSE	S/T	S/T	0.0082174	0.744	0.377	0.041	0.041
Q8IU85	Calcium/calmodulin-dependent protein kinase type 1D	CAMK1D	Q12802-S2720	Q12802	AKP13	2720	S	PSIAKSGSLDSELSV	FALSE	FALSE	0.5028238161580126	FALSE	S/T	S/T	0.00841458	0.744	0.377	0.041	0.041
Q8IU85	Calcium/calmodulin-dependent protein kinase type 1D	CAMK1D	Q12802-T2411	Q12802	AKP13	2411	T	RVLFRSNTEEALKGG	FALSE	FALSE	0.6540074801529838	FALSE	S/T	S/T	0.0721278	0.744	0.377	0.041	0.041
Q8IU85	Calcium/calmodulin-dependent protein kinase type 1D	CAMK1D	Q12809-S284	Q12809	KCNH2	284	S	ASVRRASSADDIEAM	FALSE	FALSE	0.5265980397238146	FALSE	S/T	S/T	0.131625	0.469	0.191	0.0515	0.065
Q8IU85	Calcium/calmodulin-dependent protein kinase type 1D	CAMK1D	Q12830-S980	Q12830	BPTF	980	S	TRLHRMTSIEREEKE	FALSE	FALSE	0.5428130222817568	FALSE	S/T	S/T	0.0236428	0.712	0.352	0.041	0.041
Q8IU85	Calcium/calmodulin-dependent protein kinase type 1D	CAMK1D	Q12830-T1899	Q12830	BPTF	1899	T	TWRYRLQTVKSLAGV	FALSE	FALSE	0.5201504895790858	FALSE	S/T	S/T	0.00876475	0.712	0.352	0.041	0.041
Q8IU85	Calcium/calmodulin-dependent protein kinase type 1D	CAMK1D	Q12834-S49	Q12834	CDC20	49	S	PMRAANRSHSAGRTP	FALSE	FALSE	0.5311598591869487	FALSE	S/T	S/T	5.50021e-4	0.656	0.381	0.059	0.041
Q8IU85	Calcium/calmodulin-dependent protein kinase type 1D	CAMK1D	Q12857-S280	Q12857	NFIA	280	S	SSTKRLKSVEDEMDS	FALSE	FALSE	0.5654998188180371	FALSE	S/T	S/T	0.0173672	0.685	0.373	0.041	0.041
Q8IU85	Calcium/calmodulin-dependent protein kinase type 1D	CAMK1D	Q12857-S495	Q12857	NFIA	495	S	SVGPRDPSFVNIPQQ	FALSE	FALSE	0.5322659937919719	FALSE	S/T	S/T	0.01326	0.685	0.373	0.041	0.041
Q8IU85	Calcium/calmodulin-dependent protein kinase type 1D	CAMK1D	Q12879-S1163	Q12879	NMDE1	1163	S	ENFRKGDSTLPMNRN	FALSE	FALSE	0.6211435899999836	FALSE	S/T	S/T	0.0481974	0.369	0.309	0.0725	0.063
Q8IU85	Calcium/calmodulin-dependent protein kinase type 1D	CAMK1D	Q12879-S1291	Q12879	NMDE1	1291	S	LRISRQHSYDNIVDK	FALSE	FALSE	0.5563140189709928	FALSE	S/T	S/T	0.035717	0.369	0.309	0.0725	0.063
Q8IU85	Calcium/calmodulin-dependent protein kinase type 1D	CAMK1D	Q12879-S1459	Q12879	NMDE1	1459	S	RVYKKMPSIESDV__	FALSE	FALSE	0.5566618211687949	FALSE	S/T	S/T	0.0331874	0.369	0.309	0.0725	0.063
Q8IU85	Calcium/calmodulin-dependent protein kinase type 1D	CAMK1D	Q12888-S1317	Q12888	TP53B	1317	S	SSLHRTSSGTSLSAM	FALSE	FALSE	0.602180457138493	FALSE	S/T	S/T	0.212127	0.691	0.296	0.041	0.041
Q8IU85	Calcium/calmodulin-dependent protein kinase type 1D	CAMK1D	Q12906-S46	Q12906	ILF3	46	S	ERALKAVSDWIDEQE	FALSE	FALSE	0.5134098757601503	FALSE	S/T	S/T	0.0124138	0.738	0.331	0.041	0.041
Q8IU85	Calcium/calmodulin-dependent protein kinase type 1D	CAMK1D	Q12906-S758	Q12906	ILF3	758	S	SHQGQQQSYNQSPYS	FALSE	FALSE	0.5083309150830048	FALSE	S/T	S/T	0.00265907	0.738	0.331	0.041	0.041
Q8IU85	Calcium/calmodulin-dependent protein kinase type 1D	CAMK1D	Q12955-S1459	Q12955	ANK3	1459	S	EKTDRRQSFASLALR	FALSE	FALSE	0.5188760613426707	FALSE	S/T	S/T	0.0254939	0.464	0.262	0.062	0.052
Q8IU85	Calcium/calmodulin-dependent protein kinase type 1D	CAMK1D	Q12968-S264	Q12968	NFAC3	264	S	PRPASGPSSRPTSPC	FALSE	FALSE	0.5010696422925058	FALSE	S/T	S/T	5.02237e-4	0.79	0.428	0.041	0.041
Q8IU85	Calcium/calmodulin-dependent protein kinase type 1D	CAMK1D	Q12968-S344	Q12968	NFAC3	344	S	PLKTRKTSEDQAAIL	FALSE	FALSE	0.5424639107467825	FALSE	S/T	S/T	0.00571174	0.79	0.428	0.041	0.041
Q8IU85	Calcium/calmodulin-dependent protein kinase type 1D	CAMK1D	Q12968-S372	Q12968	NFAC3	372	S	LSPARETSIDDGLGS	FALSE	FALSE	0.5321871101550222	FALSE	S/T	S/T	0.00961524	0.79	0.428	0.041	0.041
Q8IU85	Calcium/calmodulin-dependent protein kinase type 1D	CAMK1D	Q12968-S416	Q12968	NFAC3	416	S	TPIFRTSSLPPLDWP	FALSE	FALSE	0.5283666206579011	FALSE	S/T	S/T	0.0109176	0.79	0.428	0.041	0.041
Q8IU85	Calcium/calmodulin-dependent protein kinase type 1D	CAMK1D	Q12968-T343	Q12968	NFAC3	343	T	IPLKTRKTSEDQAAI	FALSE	FALSE	0.5001481697412885	FALSE	S/T	S/T	5.46571e-4	0.79	0.428	0.041	0.041
Q8IU85	Calcium/calmodulin-dependent protein kinase type 1D	CAMK1D	Q12983-S122	Q12983	BNIP3	122	S	AQHESGRSSSKSSHC	FALSE	FALSE	0.5216474707330246	FALSE	S/T	S/T	8.65908e-5	0.661	0.366	0.0515	0.041
Q8IU85	Calcium/calmodulin-dependent protein kinase type 1D	CAMK1D	Q12983-S123	Q12983	BNIP3	123	S	QHESGRSSSKSSHCD	FALSE	FALSE	0.5185028318292609	FALSE	S/T	S/T	5.08771e-5	0.661	0.366	0.0515	0.041
Q8IU85	Calcium/calmodulin-dependent protein kinase type 1D	CAMK1D	Q12983-S124	Q12983	BNIP3	124	S	HESGRSSSKSSHCDS	FALSE	FALSE	0.5335842072958855	FALSE	S/T	S/T	1.28425e-4	0.661	0.366	0.0515	0.041
Q8IU85	Calcium/calmodulin-dependent protein kinase type 1D	CAMK1D	Q12983-S127	Q12983	BNIP3	127	S	GRSSSKSSHCDSPPR	FALSE	FALSE	0.5490193812614028	FALSE	S/T	S/T	5.19683e-4	0.661	0.366	0.0515	0.041
Q8IU85	Calcium/calmodulin-dependent protein kinase type 1D	CAMK1D	Q12983-S157	Q12983	BNIP3	157	S	HSIGEKNSSQSEEDD	FALSE	FALSE	0.5442951741846306	FALSE	S/T	S/T	6.11915e-4	0.661	0.366	0.0515	0.041
Q8IU85	Calcium/calmodulin-dependent protein kinase type 1D	CAMK1D	Q12983-S158	Q12983	BNIP3	158	S	SIGEKNSSQSEEDDI	FALSE	FALSE	0.516358655998153	FALSE	S/T	S/T	0.00311936	0.661	0.366	0.0515	0.041
Q8IU85	Calcium/calmodulin-dependent protein kinase type 1D	CAMK1D	Q12983-S160	Q12983	BNIP3	160	S	GEKNSSQSEEDDIER	FALSE	FALSE	0.5130410218576474	FALSE	S/T	S/T	8.58258e-4	0.661	0.366	0.0515	0.041
Q8IU85	Calcium/calmodulin-dependent protein kinase type 1D	CAMK1D	Q12983-S209	Q12983	BNIP3	209	S	PKRTATLSMRNTSVM	FALSE	FALSE	0.5130681172455962	FALSE	S/T	S/T	3.23223e-5	0.661	0.366	0.0515	0.041
Q8IU85	Calcium/calmodulin-dependent protein kinase type 1D	CAMK1D	Q12983-S214	Q12983	BNIP3	214	S	TLSMRNTSVMKKGGI	FALSE	FALSE	0.5196169745757565	FALSE	S/T	S/T	4.19688e-5	0.661	0.366	0.0515	0.041
Q8IU85	Calcium/calmodulin-dependent protein kinase type 1D	CAMK1D	Q12983-S255	Q12983	BNIP3	255	S	IGRRLTTSTSTF___	FALSE	FALSE	0.5094270676369498	FALSE	S/T	S/T	1.09376e-6	0.661	0.366	0.0515	0.041
Q8IU85	Calcium/calmodulin-dependent protein kinase type 1D	CAMK1D	Q12983-T137	Q12983	BNIP3	137	T	DSPPRSQTPQDTNRA	FALSE	FALSE	0.5442951741846306	FALSE	S/T	S/T	6.04988e-4	0.661	0.366	0.0515	0.041
Q8IU85	Calcium/calmodulin-dependent protein kinase type 1D	CAMK1D	Q12983-T147	Q12983	BNIP3	147	T	DTNRASETDTHSIGE	FALSE	FALSE	0.5142919121641891	FALSE	S/T	S/T	2.14654e-6	0.661	0.366	0.0515	0.041
Q8IU85	Calcium/calmodulin-dependent protein kinase type 1D	CAMK1D	Q12983-T149	Q12983	BNIP3	149	T	NRASETDTHSIGEKN	FALSE	FALSE	0.519054346980776	FALSE	S/T	S/T	5.2026e-5	0.661	0.366	0.0515	0.041
Q8IU85	Calcium/calmodulin-dependent protein kinase type 1D	CAMK1D	Q12983-T254	Q12983	BNIP3	254	T	YIGRRLTTSTSTF__	FALSE	FALSE	0.5036672143402734	FALSE	S/T	S/T	0.00107635	0.661	0.366	0.0515	0.041
Q8IU85	Calcium/calmodulin-dependent protein kinase type 1D	CAMK1D	Q12983-T256	Q12983	BNIP3	256	T	GRRLTTSTSTF____	FALSE	FALSE	0.5130681172455962	FALSE	S/T	S/T	3.22623e-5	0.661	0.366	0.0515	0.041
Q8IU85	Calcium/calmodulin-dependent protein kinase type 1D	CAMK1D	Q12983-T258	Q12983	BNIP3	258	T	RLTTSTSTF______	FALSE	FALSE	0.5115295344069819	FALSE	S/T	S/T	2.8267e-5	0.661	0.366	0.0515	0.041
Q8IU85	Calcium/calmodulin-dependent protein kinase type 1D	CAMK1D	Q12986-S142	Q12986	NFX1	142	S	ESSTRSESGTDLREH	FALSE	FALSE	0.5208518866605544	FALSE	S/T	S/T	0.0213139	0.734	0.381	0.041	0.041
Q8IU85	Calcium/calmodulin-dependent protein kinase type 1D	CAMK1D	Q13002-S193	Q13002	GRIK2	193	S	QELIKAPSRYNLRLK	FALSE	FALSE	0.5889276635389374	FALSE	S/T	S/T	0.0809055	0.306	0.259	0.06	0.05799999999999999
Q8IU85	Calcium/calmodulin-dependent protein kinase type 1D	CAMK1D	Q13029-S421	Q13029	PRDM2	421	S	AGLKRKPSQTLQPSE	FALSE	FALSE	0.6677288320314353	FALSE	S/T	S/T	0.0679885	0.734	0.377	0.041	0.041
Q8IU85	Calcium/calmodulin-dependent protein kinase type 1D	CAMK1D	Q13029-S738	Q13029	PRDM2	738	S	SRFKRRTSSPPSSPQ	FALSE	FALSE	0.5427586984951258	FALSE	S/T	S/T	0.0161852	0.734	0.377	0.041	0.041
Q8IU85	Calcium/calmodulin-dependent protein kinase type 1D	CAMK1D	Q13043-S307	Q13043	STK4	307	S	VKLKRQESQQREVDQ	FALSE	FALSE	0.7773028656422074	TRUE	S/T	S/T	0.527325	0.813	0.461	0.0515	0.041
Q8IU85	Calcium/calmodulin-dependent protein kinase type 1D	CAMK1D	Q13043-Y41	Q13043	STK4	41	Y	EKLGEGSYGSVYKAI	FALSE	FALSE	0.5385640864694826	TRUE	S/T	Y	2.14525e-9	0.813	0.461	0.0515	0.041
Q8IU85	Calcium/calmodulin-dependent protein kinase type 1D	CAMK1D	Q13043-Y45	Q13043	STK4	45	Y	EGSYGSVYKAIHKET	FALSE	FALSE	0.5353577372631334	TRUE	S/T	Y	6.55227e-11	0.813	0.461	0.0515	0.041
Q8IU85	Calcium/calmodulin-dependent protein kinase type 1D	CAMK1D	Q13043-Y398	Q13043	STK4	398	Y	AKPSFLEYFEQKEKE	FALSE	FALSE	0.5216051367947826	TRUE	S/T	Y	5.04432e-8	0.813	0.461	0.0515	0.041
Q8IU85	Calcium/calmodulin-dependent protein kinase type 1D	CAMK1D	Q13043-Y433	Q13043	STK4	433	Y	KIPQDGDYEFLKSWT	FALSE	FALSE	0.5385640864694826	TRUE	S/T	Y	1.93678e-9	0.813	0.461	0.0515	0.041
Q8IU85	Calcium/calmodulin-dependent protein kinase type 1D	CAMK1D	Q13127-S856	Q13127	REST	856	S	WLLKESVSTEDLSPP	FALSE	FALSE	0.5191529567479299	FALSE	S/T	S/T	0.0262572	0.815	0.402	0.041	0.041
Q8IU85	Calcium/calmodulin-dependent protein kinase type 1D	CAMK1D	Q13151-S84	Q13151	ROA0	84	S	VELKRAVSREDSARP	FALSE	FALSE	0.6802037956076503	FALSE	S/T	S/T	0.506772	0.717	0.287	0.041	0.041
Q8IU85	Calcium/calmodulin-dependent protein kinase type 1D	CAMK1D	Q13151-S88	Q13151	ROA0	88	S	RAVSREDSARPGAHA	FALSE	FALSE	0.5439741945310466	FALSE	S/T	S/T	0.0364991	0.717	0.287	0.041	0.041
Q8IU85	Calcium/calmodulin-dependent protein kinase type 1D	CAMK1D	Q13158-S41	Q13158	FADD	41	S	RKLERVQSGLDLFSM	FALSE	FALSE	0.790286848677993	FALSE	S/T	S/T	0.622821	0.646	0.36	0.041	0.041
Q8IU85	Calcium/calmodulin-dependent protein kinase type 1D	CAMK1D	Q13162-S224	Q13162	PRDX4	224	S	NDLPVGRSVDETLRL	FALSE	FALSE	0.5176509483774602	FALSE	S/T	S/T	1.1773e-4	0.66	0.307	0.051	0.113
Q8IU85	Calcium/calmodulin-dependent protein kinase type 1D	CAMK1D	Q13177-Y130	Q13177	PAK2	130	Y	VLDVLKFYDSNTVKQ	FALSE	FALSE	0.5097759243273259	TRUE	S/T	Y	3.95705e-11	0.711	0.416	0.052	0.041
Q8IU85	Calcium/calmodulin-dependent protein kinase type 1D	CAMK1D	Q13177-Y139	Q13177	PAK2	139	Y	SNTVKQKYLSFTPPE	FALSE	FALSE	0.5233441782955798	TRUE	S/T	Y	1.54197e-8	0.711	0.416	0.052	0.041
Q8IU85	Calcium/calmodulin-dependent protein kinase type 1D	CAMK1D	Q13177-Y194	Q13177	PAK2	194	Y	PDHTKSIYTRSVIDP	FALSE	FALSE	0.5226298925812941	TRUE	S/T	Y	7.73994e-9	0.711	0.416	0.052	0.041
Q8IU85	Calcium/calmodulin-dependent protein kinase type 1D	CAMK1D	Q13177-Y443	Q13177	PAK2	443	Y	MVEGEPPYLNENPLR	FALSE	FALSE	0.5099980022494038	TRUE	S/T	Y	1.1645e-10	0.711	0.416	0.052	0.041
Q8IU85	Calcium/calmodulin-dependent protein kinase type 1D	CAMK1D	Q13177-Y453	Q13177	PAK2	453	Y	ENPLRALYLIATNGT	FALSE	FALSE	0.5210335555849571	TRUE	S/T	Y	2.29145e-8	0.711	0.416	0.052	0.041
Q8IU85	Calcium/calmodulin-dependent protein kinase type 1D	CAMK1D	Q13188-S444	Q13188	STK3	444	S	FDFLKNLSLEELQMR	FALSE	FALSE	0.6405523481696795	TRUE	S/T	S/T	0.0307748	0.85	0.45	0.0515	0.041
Q8IU85	Calcium/calmodulin-dependent protein kinase type 1D	CAMK1D	Q13188-Y81	Q13188	STK3	81	Y	MQQCDSPYVVKYYGS	FALSE	FALSE	0.5432011214152135	TRUE	S/T	Y	9.29142e-11	0.85	0.45	0.0515	0.041
Q8IU85	Calcium/calmodulin-dependent protein kinase type 1D	CAMK1D	Q13188-Y396	Q13188	STK3	396	Y	QRPSFMDYFDKQDFK	FALSE	FALSE	0.5338485209468623	TRUE	S/T	Y	5.04334e-8	0.85	0.45	0.0515	0.041
Q8IU85	Calcium/calmodulin-dependent protein kinase type 1D	CAMK1D	Q13191-S800	Q13191	CBLB	800	S	SSLNRTPSDYDLLIP	FALSE	FALSE	0.5396120075754693	FALSE	S/T	S/T	0.417772	0.643	0.277	0.041	0.041
Q8IU85	Calcium/calmodulin-dependent protein kinase type 1D	CAMK1D	Q13224-S1303	Q13224	NMDE2	1303	S	NKLRRQHSYDTFVDL	FALSE	FALSE	0.5698963862878688	FALSE	S/T	S/T	0.0476701	0.474	0.284	0.0765	0.063
Q8IU85	Calcium/calmodulin-dependent protein kinase type 1D	CAMK1D	Q13224-T1410	Q13224	NMDE2	1410	T	SYFFRQPTVAGASKA	FALSE	FALSE	0.5367844382871523	FALSE	S/T	S/T	0.0421255	0.474	0.284	0.0765	0.063
Q8IU85	Calcium/calmodulin-dependent protein kinase type 1D	CAMK1D	Q13233-S67	Q13233	M3K1	67	S	RQLRKVRSVELDQLP	FALSE	FALSE	0.5145506874679514	TRUE	S/T	S/T	0.052529	0.841	0.27	0.063	0.053
Q8IU85	Calcium/calmodulin-dependent protein kinase type 1D	CAMK1D	Q13308-S39	Q13308	PTK7	39	S	IVFIKQPSSQDALQG	FALSE	FALSE	0.6380959000839452	TRUE	S/T	S/T	0.122079	0.312	0.393	0.051	0.0855
Q8IU85	Calcium/calmodulin-dependent protein kinase type 1D	CAMK1D	Q13309-S72	Q13309	SKP2	72	S	PPRKRLKSKGSDKDF	FALSE	FALSE	0.5327430980349777	FALSE	S/T	S/T	0.00598587	0.726	0.349	0.041	0.041
Q8IU85	Calcium/calmodulin-dependent protein kinase type 1D	CAMK1D	Q13309-S75	Q13309	SKP2	75	S	KRLKSKGSDKDFVIV	FALSE	FALSE	0.5405749810999901	FALSE	S/T	S/T	0.012817	0.726	0.349	0.041	0.041
Q8IU85	Calcium/calmodulin-dependent protein kinase type 1D	CAMK1D	Q13323-S35	Q13323	BIK	35	S	EVLGMTDSEEDLDPM	FALSE	FALSE	0.5936182428235416	FALSE	S/T	S/T	0.111316	0.484	0.341	0.041	0.041
Q8IU85	Calcium/calmodulin-dependent protein kinase type 1D	CAMK1D	Q13342-S352	Q13342	SP140	352	S	SSLARCGSVSCLSAE	FALSE	FALSE	0.7213192933947565	FALSE	S/T	S/T	0.506431	0.724	0.297	0.041	0.041
Q8IU85	Calcium/calmodulin-dependent protein kinase type 1D	CAMK1D	Q13362-S497	Q13362	2A5G	497	S	RPLARRKSELPQDPH	FALSE	FALSE	0.5686323699484781	FALSE	S/T	S/T	0.0520865	0.706	0.305	0.041	0.041
Q8IU85	Calcium/calmodulin-dependent protein kinase type 1D	CAMK1D	Q13362-3-S458	Q13362-3	2A5G-3	458	S	RPLARRKSELPQDPH	FALSE	FALSE	0.5686323699484781	FALSE	S/T	S/T	0.0520865	0.706	0.305	0.041	0.041
Q8IU85	Calcium/calmodulin-dependent protein kinase type 1D	CAMK1D	Q13362-4-S513	Q13362-4	2A5G-4	513	S	RPLARRKSELPQDPH	FALSE	FALSE	0.5686323699484781	FALSE	S/T	S/T	0.0520865	0.706	0.305	0.041	0.041
Q8IU85	Calcium/calmodulin-dependent protein kinase type 1D	CAMK1D	Q13363-S158	Q13363	CTBP1	158	S	REGTRVQSVEQIREV	FALSE	FALSE	0.5993181755797677	FALSE	S/T	S/T	0.0559122	0.811	0.357	0.041	0.041
Q8IU85	Calcium/calmodulin-dependent protein kinase type 1D	CAMK1D	Q13363-2-S147	Q13363-2	CTBP1-2	147	S	REGTRVQSVEQIREV	FALSE	FALSE	0.62842530135049	FALSE	S/T	S/T	0.067486	0.811	0.357	0.041	0.041
Q8IU85	Calcium/calmodulin-dependent protein kinase type 1D	CAMK1D	Q13387-S246	Q13387	JIP2	246	S	GRGGRRSSQELSSPG	FALSE	FALSE	0.508703196816375	FALSE	S/T	S/T	0.00950269	0.589	0.285	0.066	0.041
Q8IU85	Calcium/calmodulin-dependent protein kinase type 1D	CAMK1D	Q13387-S269	Q13387	JIP2	269	S	ARLGRMISSISETEL	FALSE	FALSE	0.7788758493099531	FALSE	S/T	S/T	0.16074	0.589	0.285	0.066	0.041
Q8IU85	Calcium/calmodulin-dependent protein kinase type 1D	CAMK1D	Q13422-S442	Q13422	IKZF1	442	S	YDLLRAASENSQDAL	FALSE	FALSE	0.566834398548661	FALSE	S/T	S/T	0.0893259	0.722	0.292	0.041	0.041
Q8IU85	Calcium/calmodulin-dependent protein kinase type 1D	CAMK1D	Q13469-T585	Q13469	NFAC2	585	T	PMVERQDTDSCLVYG	FALSE	FALSE	0.7227217440730818	FALSE	S/T	S/T	0.165718	0.733	0.362	0.041	0.041
Q8IU85	Calcium/calmodulin-dependent protein kinase type 1D	CAMK1D	Q13480-2-S547	Q13480-2	GAB1-2	547	S	HGLERTDSQTIGDFA	FALSE	FALSE	0.5009035706905098	FALSE	S/T	S/T	0.23114	0.615	0.257	0.041	0.041
Q8IU85	Calcium/calmodulin-dependent protein kinase type 1D	CAMK1D	Q13490-S580	Q13490	BIRC2	580	S	VCMDKEVSVVFIPCG	FALSE	FALSE	0.5144821270354494	FALSE	S/T	S/T	0.00786905	0.692	0.374	0.041	0.041
Q8IU85	Calcium/calmodulin-dependent protein kinase type 1D	CAMK1D	Q13501-S24	Q13501	SQSTM	24	S	AREIRRFSFCCSPEP	FALSE	FALSE	0.532649046363233	FALSE	S/T	S/T	0.0112107	0.678	0.374	0.041	0.041
Q8IU85	Calcium/calmodulin-dependent protein kinase type 1D	CAMK1D	Q13526-S16	Q13526	PIN1	16	S	PGWEKRMSRSSGRVY	FALSE	FALSE	0.5494358720527309	FALSE	S/T	S/T	0.0166495	0.704	0.373	0.041	0.041
Q8IU85	Calcium/calmodulin-dependent protein kinase type 1D	CAMK1D	Q13526-S32	Q13526	PIN1	32	S	FNHITNASQWERPSG	FALSE	FALSE	0.5519733554825274	FALSE	S/T	S/T	0.020318	0.704	0.373	0.041	0.041
Q8IU85	Calcium/calmodulin-dependent protein kinase type 1D	CAMK1D	Q13526-S71	Q13526	PIN1	71	S	HSQSRRPSSWRQEKI	FALSE	FALSE	0.6001148203614354	FALSE	S/T	S/T	0.0330143	0.704	0.373	0.041	0.041
Q8IU85	Calcium/calmodulin-dependent protein kinase type 1D	CAMK1D	Q13526-S72	Q13526	PIN1	72	S	SQSRRPSSWRQEKIT	FALSE	FALSE	0.5500488239582527	FALSE	S/T	S/T	0.0223553	0.704	0.373	0.041	0.041
Q8IU85	Calcium/calmodulin-dependent protein kinase type 1D	CAMK1D	Q13526-S108	Q13526	PIN1	108	S	EDFESLASQFSDCSS	FALSE	FALSE	0.544456873031728	FALSE	S/T	S/T	0.0231694	0.704	0.373	0.041	0.041
Q8IU85	Calcium/calmodulin-dependent protein kinase type 1D	CAMK1D	Q13526-S154	Q13526	PIN1	154	S	SGPVFTDSGIHIILR	FALSE	FALSE	0.5531543444008641	FALSE	S/T	S/T	0.021361	0.704	0.373	0.041	0.041
Q8IU85	Calcium/calmodulin-dependent protein kinase type 1D	CAMK1D	Q13547-S406	Q13547	HDAC1	406	S	DDPDKRISICSSDKR	FALSE	FALSE	0.5583108871416819	FALSE	S/T	S/T	3.99442e-4	0.679	0.408	0.0515	0.0525
Q8IU85	Calcium/calmodulin-dependent protein kinase type 1D	CAMK1D	Q13547-S435	Q13547	HDAC1	435	S	EGGRKNSSNFKKAKR	FALSE	FALSE	0.5250921228828548	FALSE	S/T	S/T	1.58967e-4	0.679	0.408	0.0515	0.0525
Q8IU85	Calcium/calmodulin-dependent protein kinase type 1D	CAMK1D	Q13547-T445	Q13547	HDAC1	445	T	KKAKRVKTEDEKEKD	FALSE	FALSE	0.5408199501716939	FALSE	S/T	S/T	0.00150673	0.679	0.408	0.0515	0.0525
Q8IU85	Calcium/calmodulin-dependent protein kinase type 1D	CAMK1D	Q13554-T287	Q13554	KCC2B	287	T	SMMHRQETVECLKKF	FALSE	FALSE	0.6325763017552218	TRUE	S/T	S/T	0.359296	0.607	0.444	0.041	0.041
Q8IU85	Calcium/calmodulin-dependent protein kinase type 1D	CAMK1D	Q13554-6-T287	Q13554-6	KCC2B-6	287	T	SMMHRQETVECLKKF	FALSE	FALSE	0.7588158071512097	FALSE	S/T	S/T	0.359296	0.607	0.444	0.041	0.041
Q8IU85	Calcium/calmodulin-dependent protein kinase type 1D	CAMK1D	Q13554-8-S315	Q13554-8	KCC2B-8	315	S	MLATRNFSAKSLLNK	FALSE	FALSE	0.5927871965806298	FALSE	S/T	S/T	0.0279616	0.607	0.444	0.041	0.041
Q8IU85	Calcium/calmodulin-dependent protein kinase type 1D	CAMK1D	Q13555-T287	Q13555	KCC2G	287	T	SMMHRQETVECLRKF	FALSE	FALSE	0.5929101786275877	TRUE	S/T	S/T	0.379337	0.624	0.447	0.041	0.041
Q8IU85	Calcium/calmodulin-dependent protein kinase type 1D	CAMK1D	Q13555-5-S315	Q13555-5	KCC2G-5	315	S	MLVSRNFSVGRQSSA	FALSE	FALSE	0.5365763333590581	FALSE	S/T	S/T	0.00827095	0.624	0.447	0.041	0.041
Q8IU85	Calcium/calmodulin-dependent protein kinase type 1D	CAMK1D	Q13555-5-S321	Q13555-5	KCC2G-5	321	S	FSVGRQSSAPASPAA	FALSE	FALSE	0.5395870950232932	FALSE	S/T	S/T	0.00739833	0.624	0.447	0.041	0.041
Q8IU85	Calcium/calmodulin-dependent protein kinase type 1D	CAMK1D	Q13555-6-S315	Q13555-6	KCC2G-6	315	S	MLVSRNFSVGRQSSA	FALSE	FALSE	0.5365763333590581	FALSE	S/T	S/T	0.00827095	0.624	0.447	0.041	0.041
Q8IU85	Calcium/calmodulin-dependent protein kinase type 1D	CAMK1D	Q13555-6-S321	Q13555-6	KCC2G-6	321	S	FSVGRQSSAPASPAA	FALSE	FALSE	0.5395870950232932	FALSE	S/T	S/T	0.00739833	0.624	0.447	0.041	0.041
Q8IU85	Calcium/calmodulin-dependent protein kinase type 1D	CAMK1D	Q13557-T287	Q13557	KCC2D	287	T	SMMHRQETVDCLKKF	FALSE	FALSE	0.6119109242426279	TRUE	S/T	S/T	0.361327	0.654	0.345	0.052	0.041
Q8IU85	Calcium/calmodulin-dependent protein kinase type 1D	CAMK1D	Q13557-3-T287	Q13557-3	KCC2D-3	287	T	SMMHRQETVDCLKKF	FALSE	FALSE	0.7641190359933704	FALSE	S/T	S/T	0.361327	0.654	0.345	0.041	0.041
Q8IU85	Calcium/calmodulin-dependent protein kinase type 1D	CAMK1D	Q13557-8-T287	Q13557-8	KCC2D-8	287	T	SMMHRQETVDCLKKF	FALSE	FALSE	0.7641190359933704	FALSE	S/T	S/T	0.361327	0.654	0.345	0.041	0.041
Q8IU85	Calcium/calmodulin-dependent protein kinase type 1D	CAMK1D	Q13564-S374	Q13564	ULA1	374	S	SIGQAPESISEKELK	FALSE	FALSE	0.6070541400147051	FALSE	S/T	S/T	0.0030427	0.674	0.402	0.041	0.132
Q8IU85	Calcium/calmodulin-dependent protein kinase type 1D	CAMK1D	Q13564-S376	Q13564	ULA1	376	S	GQAPESISEKELKLL	FALSE	FALSE	0.633133812087696	FALSE	S/T	S/T	0.0176355	0.674	0.402	0.041	0.132
Q8IU85	Calcium/calmodulin-dependent protein kinase type 1D	CAMK1D	Q13564-S446	Q13564	ULA1	446	S	QGRYPGVSNYQVEED	FALSE	FALSE	0.5546826571243313	FALSE	S/T	S/T	5.29209e-4	0.674	0.402	0.041	0.132
Q8IU85	Calcium/calmodulin-dependent protein kinase type 1D	CAMK1D	Q13564-T124	Q13564	ULA1	124	T	PSFFCRFTVVVATQL	FALSE	FALSE	0.6196774718887489	FALSE	S/T	S/T	0.00162912	0.674	0.402	0.041	0.132
Q8IU85	Calcium/calmodulin-dependent protein kinase type 1D	CAMK1D	Q13614-S6	Q13614	MTMR2	6	S	__MEKSSSCESLGSQ	FALSE	FALSE	0.5431749124176342	FALSE	S/T	S/T	0.0269197	0.604	0.352	0.041	0.041
Q8IU85	Calcium/calmodulin-dependent protein kinase type 1D	CAMK1D	Q13614-S21	Q13614	MTMR2	21	S	PAAARPPSVDSLSSA	FALSE	FALSE	0.5888676359928559	FALSE	S/T	S/T	0.0456485	0.604	0.352	0.041	0.041
Q8IU85	Calcium/calmodulin-dependent protein kinase type 1D	CAMK1D	Q13625-S71	Q13625	ASPP2	71	S	DVLQRFGSQRNEVRF	FALSE	FALSE	0.5221596247079181	FALSE	S/T	S/T	0.0349826	0.842	0.357	0.041	0.041
Q8IU85	Calcium/calmodulin-dependent protein kinase type 1D	CAMK1D	Q13625-S480	Q13625	ASPP2	480	S	GTLRKNQSSEDILRD	FALSE	FALSE	0.7124995168491701	FALSE	S/T	S/T	0.294505	0.842	0.357	0.041	0.041
Q8IU85	Calcium/calmodulin-dependent protein kinase type 1D	CAMK1D	Q13625-S714	Q13625	ASPP2	714	S	SNPYRNQSDADLEAL	FALSE	FALSE	0.7075135892479467	FALSE	S/T	S/T	0.304772	0.842	0.357	0.041	0.041
Q8IU85	Calcium/calmodulin-dependent protein kinase type 1D	CAMK1D	Q13761-S71	Q13761	RUNX3	71	S	GELVRTDSPNFLCSV	FALSE	FALSE	0.6694419180526057	FALSE	S/T	S/T	0.051311	0.819	0.457	0.041	0.041
Q8IU85	Calcium/calmodulin-dependent protein kinase type 1D	CAMK1D	Q13796-S897	Q13796	SHRM2	897	S	RSSGRCHSADDILDV	FALSE	FALSE	0.545583389728883	FALSE	S/T	S/T	0.0256904	0.382	0.256	0.046	0.041
Q8IU85	Calcium/calmodulin-dependent protein kinase type 1D	CAMK1D	Q13905-S311	Q13905	RPGF1	311	S	APMSRATSGSSLPVG	FALSE	FALSE	0.578613353889667	FALSE	S/T	S/T	0.0282517	0.744	0.343	0.041	0.041
Q8IU85	Calcium/calmodulin-dependent protein kinase type 1D	CAMK1D	Q13905-S951	Q13905	RPGF1	951	S	LEWQKQTSEGLAEYC	FALSE	FALSE	0.5467821201866824	FALSE	S/T	S/T	0.00876448	0.744	0.343	0.041	0.041
Q8IU85	Calcium/calmodulin-dependent protein kinase type 1D	CAMK1D	Q13905-T819	Q13905	RPGF1	819	T	KKLLRCATSSQPLAA	FALSE	FALSE	0.5303263835191374	FALSE	S/T	S/T	0.00357455	0.744	0.343	0.041	0.041
Q8IU85	Calcium/calmodulin-dependent protein kinase type 1D	CAMK1D	Q13950-S118	Q13950	RUNX2	118	S	AELVRTDSPNFLCSV	FALSE	FALSE	0.6749143224081737	FALSE	S/T	S/T	0.0450872	0.802	0.413	0.041	0.041
Q8IU85	Calcium/calmodulin-dependent protein kinase type 1D	CAMK1D	Q13950-S196	Q13950	RUNX2	196	S	GRSGRGKSFTLTITV	FALSE	FALSE	0.502344795313136	FALSE	S/T	S/T	0.00623981	0.802	0.413	0.041	0.041
Q8IU85	Calcium/calmodulin-dependent protein kinase type 1D	CAMK1D	Q13976-S27	Q13976	KGP1	27	S	KELEKRLSEKEEEIQ	FALSE	FALSE	0.5247702763079821	TRUE	S/T	S/T	0.0319999	0.757	0.325	0.052	0.041
Q8IU85	Calcium/calmodulin-dependent protein kinase type 1D	CAMK1D	Q14004-2-S360	Q14004-2	CDK13-2	360	S	RRLPRSPSPYSRRRS	FALSE	FALSE	0.5481903890040178	FALSE	S/T	S/T	0.00754741	0.601	0.413	0.041	0.041
Q8IU85	Calcium/calmodulin-dependent protein kinase type 1D	CAMK1D	Q14149-S82	Q14149	MORC3	82	S	DKLHKMLSFGFSDKV	FALSE	FALSE	0.6423486342746699	FALSE	S/T	S/T	0.0999351	0.588	0.343	0.041	0.041
Q8IU85	Calcium/calmodulin-dependent protein kinase type 1D	CAMK1D	Q14149-S546	Q14149	MORC3	546	S	NSLKRRLSTRSSILN	FALSE	FALSE	0.5349025600875433	FALSE	S/T	S/T	0.0325117	0.588	0.343	0.041	0.041
Q8IU85	Calcium/calmodulin-dependent protein kinase type 1D	CAMK1D	Q14155-1-S516	Q14155-1	ARHG7-1	516	S	RKPERKPSDEEFASR	FALSE	FALSE	0.5662551087506229	FALSE	S/T	S/T	0.0640987	0.499	0.378	0.041	0.041
Q8IU85	Calcium/calmodulin-dependent protein kinase type 1D	CAMK1D	Q14186-S23	Q14186	TFDP1	23	S	VFIDQNLSPGKGVVS	FALSE	FALSE	0.6176412925430937	FALSE	S/T	S/T	8.59063e-5	0.825	0.378	0.051	0.041
Q8IU85	Calcium/calmodulin-dependent protein kinase type 1D	CAMK1D	Q14186-S30	Q14186	TFDP1	30	S	SPGKGVVSLVAVHPS	FALSE	FALSE	0.6153522815540827	FALSE	S/T	S/T	8.06235e-5	0.825	0.378	0.051	0.041
Q8IU85	Calcium/calmodulin-dependent protein kinase type 1D	CAMK1D	Q14186-S183	Q14186	TFDP1	183	S	LMAMNIISKEKKEIK	FALSE	FALSE	0.6104130823768529	FALSE	S/T	S/T	3.64366e-9	0.825	0.378	0.051	0.041
Q8IU85	Calcium/calmodulin-dependent protein kinase type 1D	CAMK1D	Q14186-S221	Q14186	TFDP1	221	S	ERIKQKQSQLQELIL	FALSE	FALSE	0.6600774689502305	FALSE	S/T	S/T	0.00972554	0.825	0.378	0.051	0.041
Q8IU85	Calcium/calmodulin-dependent protein kinase type 1D	CAMK1D	Q14186-S391	Q14186	TFDP1	391	S	SRVETPVSYVGEDDE	FALSE	FALSE	0.6456341419635845	FALSE	S/T	S/T	2.22932e-4	0.825	0.378	0.051	0.041
Q8IU85	Calcium/calmodulin-dependent protein kinase type 1D	CAMK1D	Q14186-T388	Q14186	TFDP1	388	T	YSGSRVETPVSYVGE	FALSE	FALSE	0.6321383375714948	FALSE	S/T	S/T	1.62699e-4	0.825	0.378	0.051	0.041
Q8IU85	Calcium/calmodulin-dependent protein kinase type 1D	CAMK1D	Q14191-S968	Q14191	WRN	968	S	PQAFKLLSAVDILGE	FALSE	FALSE	0.526018806356139	FALSE	S/T	S/T	0.0122963	0.706	0.332	0.041	0.041
Q8IU85	Calcium/calmodulin-dependent protein kinase type 1D	CAMK1D	Q14194-2-S23	Q14194-2	DPYL1-2	23	S	VYLARPGSAAQTPRQ	FALSE	FALSE	0.5657049348108956	FALSE	S/T	S/T	0.0221302	0.655	0.4	0.041	0.041
Q8IU85	Calcium/calmodulin-dependent protein kinase type 1D	CAMK1D	Q14207-S1348	Q14207	NPAT	1348	S	AAISRTTSATPLKDN	FALSE	FALSE	0.5256372114289874	FALSE	S/T	S/T	0.0385029	0.847	0.332	0.041	0.041
Q8IU85	Calcium/calmodulin-dependent protein kinase type 1D	CAMK1D	Q14247-S282	Q14247	SRC8	282	S	VQSERQDSAAVGFDY	FALSE	FALSE	0.5566839240345185	FALSE	S/T	S/T	0.126845	0.537	0.286	0.041	0.041
Q8IU85	Calcium/calmodulin-dependent protein kinase type 1D	CAMK1D	Q14249-S288	Q14249	NUCG	288	S	NILARAGSLKAITAG	FALSE	FALSE	0.5751885803843823	FALSE	S/T	S/T	0.0373972	0.742	0.311	0.041	0.041
Q8IU85	Calcium/calmodulin-dependent protein kinase type 1D	CAMK1D	Q14318-T106	Q14318	FKBP8	106	T	NGLLRKKTLVPGPPG	FALSE	FALSE	0.5495598580535522	FALSE	S/T	S/T	0.0069769	0.609	0.397	0.041	0.041
Q8IU85	Calcium/calmodulin-dependent protein kinase type 1D	CAMK1D	Q14432-S613	Q14432	PDE3A	613	S	GVATRTPSRTDDTAQ	FALSE	FALSE	0.5725765490856864	FALSE	S/T	S/T	0.0851025	0.621	0.297	0.041	0.041
Q8IU85	Calcium/calmodulin-dependent protein kinase type 1D	CAMK1D	Q14449-S362	Q14449	GRB14	362	S	QGRSGCSSQSISPMR	FALSE	FALSE	0.5010558993675381	FALSE	S/T	S/T	1.6776e-4	0.774	0.242	0.051	0.041
Q8IU85	Calcium/calmodulin-dependent protein kinase type 1D	CAMK1D	Q14449-S372	Q14449	GRB14	372	S	ISPMRSISENSLVAM	FALSE	FALSE	0.5994124877066429	FALSE	S/T	S/T	0.0248978	0.774	0.242	0.051	0.041
Q8IU85	Calcium/calmodulin-dependent protein kinase type 1D	CAMK1D	Q14449-S375	Q14449	GRB14	375	S	MRSISENSLVAMDFS	FALSE	FALSE	0.503103523088846	FALSE	S/T	S/T	1.25934e-4	0.774	0.242	0.051	0.041
Q8IU85	Calcium/calmodulin-dependent protein kinase type 1D	CAMK1D	Q14457-S295	Q14457	BECN1	295	S	FRLGRLPSVPVEWNE	FALSE	FALSE	0.8123490048588938	FALSE	S/T	S/T	0.0530014	0.581	0.312	0.0525	0.041
Q8IU85	Calcium/calmodulin-dependent protein kinase type 1D	CAMK1D	Q14457-T388	Q14457	BECN1	388	T	EEVEKGETRFCLPYR	FALSE	FALSE	0.5112862214750036	FALSE	S/T	S/T	0.0104417	0.581	0.312	0.0525	0.041
Q8IU85	Calcium/calmodulin-dependent protein kinase type 1D	CAMK1D	Q14526-S311	Q14526	HIC1	311	S	SDPFRGGSGSPGPEP	FALSE	FALSE	0.5216278728711641	FALSE	S/T	S/T	0.00968225	0.707	0.391	0.041	0.041
Q8IU85	Calcium/calmodulin-dependent protein kinase type 1D	CAMK1D	Q14573-S934	Q14573	ITPR3	934	S	MVLSRKQSVFSAPSL	FALSE	FALSE	0.7375648153544727	FALSE	S/T	S/T	0.29313	0.551	0.187	0.051	0.041
Q8IU85	Calcium/calmodulin-dependent protein kinase type 1D	CAMK1D	Q14643-S1598	Q14643	ITPR1	1598	S	RNAARRDSVLAASRD	FALSE	FALSE	0.6522493930674662	FALSE	S/T	S/T	0.0591605	0.513	0.263	0.0625	0.041
Q8IU85	Calcium/calmodulin-dependent protein kinase type 1D	CAMK1D	Q14643-S1764	Q14643	ITPR1	1764	S	RPSGRRESLTSFGNG	FALSE	FALSE	0.5186919445426864	FALSE	S/T	S/T	0.0128109	0.513	0.263	0.0625	0.041
Q8IU85	Calcium/calmodulin-dependent protein kinase type 1D	CAMK1D	Q14643-S2696	Q14643	ITPR1	2696	S	MSLVSSDSEGEQNEL	FALSE	FALSE	0.5165405308447877	FALSE	S/T	S/T	0.006068	0.513	0.263	0.0625	0.041
Q8IU85	Calcium/calmodulin-dependent protein kinase type 1D	CAMK1D	Q14653-S14	Q14653	IRF3	14	S	RILPWLVSQLDLGQL	FALSE	FALSE	0.6576356136592909	FALSE	S/T	S/T	0.0961159	0.842	0.342	0.041	0.041
Q8IU85	Calcium/calmodulin-dependent protein kinase type 1D	CAMK1D	Q14686-S926	Q14686	NCOA6	926	S	PPRKKKNSQQDLNTP	FALSE	FALSE	0.6732100850396087	FALSE	S/T	S/T	0.062684	0.744	0.378	0.041	0.041
Q8IU85	Calcium/calmodulin-dependent protein kinase type 1D	CAMK1D	Q14686-S1307	Q14686	NCOA6	1307	S	PQTHKLDSVVVNSGK	FALSE	FALSE	0.5058390565067689	FALSE	S/T	S/T	0.0070233	0.744	0.378	0.041	0.041
Q8IU85	Calcium/calmodulin-dependent protein kinase type 1D	CAMK1D	Q14686-S2018	Q14686	NCOA6	2018	S	KIPGRRNSRTEEPTV	FALSE	FALSE	0.5206871689660283	FALSE	S/T	S/T	0.012012	0.744	0.378	0.041	0.041
Q8IU85	Calcium/calmodulin-dependent protein kinase type 1D	CAMK1D	Q14686-S2038	Q14686	NCOA6	2038	S	ENGHRKRSSRPASAS	FALSE	FALSE	0.5194265519248419	FALSE	S/T	S/T	0.0110517	0.744	0.378	0.041	0.041
Q8IU85	Calcium/calmodulin-dependent protein kinase type 1D	CAMK1D	Q14738-S89	Q14738	2A5D	89	S	KKERRQSSSRFNLSK	FALSE	FALSE	0.5367968672431312	FALSE	S/T	S/T	0.00455876	0.744	0.419	0.041	0.041
Q8IU85	Calcium/calmodulin-dependent protein kinase type 1D	CAMK1D	Q14738-S573	Q14738	2A5D	573	S	KVLLRRKSELPQDVY	FALSE	FALSE	0.6967156974121022	FALSE	S/T	S/T	0.0542753	0.744	0.419	0.041	0.041
Q8IU85	Calcium/calmodulin-dependent protein kinase type 1D	CAMK1D	Q14774-S277	Q14774	HLX	277	S	QTYKRKRSWSRAVFS	FALSE	FALSE	0.511750242701663	FALSE	S/T	S/T	0.00995142	0.709	0.392	0.041	0.041
Q8IU85	Calcium/calmodulin-dependent protein kinase type 1D	CAMK1D	Q14814-S98	Q14814	MEF2D	98	S	KGFNGCDSPEPDGED	FALSE	FALSE	0.6150416314643194	FALSE	S/T	S/T	0.00113279	0.864	0.436	0.041	0.1035
Q8IU85	Calcium/calmodulin-dependent protein kinase type 1D	CAMK1D	Q14814-S110	Q14814	MEF2D	110	S	GEDSLEQSPLLEDKY	FALSE	FALSE	0.5174560949080731	FALSE	S/T	S/T	2.02526e-7	0.864	0.436	0.041	0.1035
Q8IU85	Calcium/calmodulin-dependent protein kinase type 1D	CAMK1D	Q14814-S121	Q14814	MEF2D	121	S	EDKYRRASEELDGLF	FALSE	FALSE	0.6114266956324235	FALSE	S/T	S/T	0.00371838	0.864	0.436	0.041	0.1035
Q8IU85	Calcium/calmodulin-dependent protein kinase type 1D	CAMK1D	Q14814-S190	Q14814	MEF2D	190	S	QPALQRNSVSPGLPQ	FALSE	FALSE	0.6020694300579509	FALSE	S/T	S/T	5.946e-4	0.864	0.436	0.041	0.1035
Q8IU85	Calcium/calmodulin-dependent protein kinase type 1D	CAMK1D	Q14814-S192	Q14814	MEF2D	192	S	ALQRNSVSPGLPQRP	FALSE	FALSE	0.5071718248436444	FALSE	S/T	S/T	2.83086e-8	0.864	0.436	0.041	0.1035
Q8IU85	Calcium/calmodulin-dependent protein kinase type 1D	CAMK1D	Q14814-S201	Q14814	MEF2D	201	S	GLPQRPASAGAMLGG	FALSE	FALSE	0.6266211580414494	FALSE	S/T	S/T	0.00214663	0.864	0.436	0.041	0.1035
Q8IU85	Calcium/calmodulin-dependent protein kinase type 1D	CAMK1D	Q14814-S242	Q14814	MEF2D	242	S	LPVANGNSLNKVIPA	FALSE	FALSE	0.501202181066659	FALSE	S/T	S/T	5.48567e-7	0.864	0.436	0.041	0.1035
Q8IU85	Calcium/calmodulin-dependent protein kinase type 1D	CAMK1D	Q14814-S251	Q14814	MEF2D	251	S	NKVIPAKSPPPPTHS	FALSE	FALSE	0.5071927877726808	FALSE	S/T	S/T	2.30501e-8	0.864	0.436	0.041	0.1035
Q8IU85	Calcium/calmodulin-dependent protein kinase type 1D	CAMK1D	Q14814-S258	Q14814	MEF2D	258	S	SPPPPTHSTQLGAPS	FALSE	FALSE	0.5107915150434931	FALSE	S/T	S/T	3.68061e-7	0.864	0.436	0.041	0.1035
Q8IU85	Calcium/calmodulin-dependent protein kinase type 1D	CAMK1D	Q14814-S444	Q14814	MEF2D	444	S	SIKSEPVSPSRERSP	FALSE	FALSE	0.5137989520509301	FALSE	S/T	S/T	3.10404e-7	0.864	0.436	0.041	0.1035
Q8IU85	Calcium/calmodulin-dependent protein kinase type 1D	CAMK1D	Q14814-T256	Q14814	MEF2D	256	T	AKSPPPPTHSTQLGA	FALSE	FALSE	0.5075920629388826	FALSE	S/T	S/T	4.01256e-8	0.864	0.436	0.041	0.1035
Q8IU85	Calcium/calmodulin-dependent protein kinase type 1D	CAMK1D	Q14814-T517	Q14814	MEF2D	517	T	VKRMRLDTWTLK___	FALSE	FALSE	0.5392154426373806	FALSE	S/T	S/T	4.46467e-4	0.864	0.436	0.041	0.1035
Q8IU85	Calcium/calmodulin-dependent protein kinase type 1D	CAMK1D	Q14865-S700	Q14865	ARI5B	700	S	KKLLSQVSGASLSSS	FALSE	FALSE	0.5628741534341247	FALSE	S/T	S/T	0.0145531	0.717	0.426	0.041	0.041
Q8IU85	Calcium/calmodulin-dependent protein kinase type 1D	CAMK1D	Q14865-S1002	Q14865	ARI5B	1002	S	PILHRKMSPQNIGAA	FALSE	FALSE	0.5411366617705541	FALSE	S/T	S/T	0.00666869	0.717	0.426	0.041	0.041
Q8IU85	Calcium/calmodulin-dependent protein kinase type 1D	CAMK1D	Q14934-S289	Q14934	NFAC4	289	S	PALSRRGSLGEEGSE	FALSE	FALSE	0.5585852505096095	FALSE	S/T	S/T	0.0244645	0.723	0.402	0.041	0.041
Q8IU85	Calcium/calmodulin-dependent protein kinase type 1D	CAMK1D	Q14978-S83	Q14978	NOLC1	83	S	KKAKKKASSSDSEDS	FALSE	FALSE	0.5349676552600999	FALSE	S/T	S/T	0.0241145	0.669	0.335	0.041	0.041
Q8IU85	Calcium/calmodulin-dependent protein kinase type 1D	CAMK1D	Q14978-S216	Q14978	NOLC1	216	S	IANGKAASSSSSSSS	FALSE	FALSE	0.5038774236056263	FALSE	S/T	S/T	0.00307937	0.669	0.335	0.041	0.041
Q8IU85	Calcium/calmodulin-dependent protein kinase type 1D	CAMK1D	Q14978-S266	Q14978	NOLC1	266	S	TPTRKSSSSEDSSSD	FALSE	FALSE	0.5050458904724858	FALSE	S/T	S/T	0.0029541	0.669	0.335	0.041	0.041
Q8IU85	Calcium/calmodulin-dependent protein kinase type 1D	CAMK1D	Q14978-S370	Q14978	NOLC1	370	S	SDSSDSDSSEDDEAP	FALSE	FALSE	0.5043208228089727	FALSE	S/T	S/T	0.00276385	0.669	0.335	0.041	0.041
Q8IU85	Calcium/calmodulin-dependent protein kinase type 1D	CAMK1D	Q14978-S686	Q14978	NOLC1	686	S	RGSYRGGSISVQVNS	FALSE	FALSE	0.5007587790133523	FALSE	S/T	S/T	0.00269505	0.669	0.335	0.041	0.041
Q8IU85	Calcium/calmodulin-dependent protein kinase type 1D	CAMK1D	Q14978-S698	Q14978	NOLC1	698	S	VNSIKFDSE______	FALSE	FALSE	0.5210288676759264	FALSE	S/T	S/T	0.016161	0.669	0.335	0.041	0.041
Q8IU85	Calcium/calmodulin-dependent protein kinase type 1D	CAMK1D	Q14999-2-T281	Q14999-2	CUL7-2	281	T	SDLIRTRTQILLSLS	FALSE	FALSE	0.5348717544950167	FALSE	S/T	S/T	0.0289215	0.605	0.315	0.041	0.041
Q8IU85	Calcium/calmodulin-dependent protein kinase type 1D	CAMK1D	Q15022-S693	Q15022	SUZ12	693	S	QKLEKGESASPANEE	FALSE	FALSE	0.6138068319142305	FALSE	S/T	S/T	0.0937617	0.672	0.311	0.041	0.041
Q8IU85	Calcium/calmodulin-dependent protein kinase type 1D	CAMK1D	Q15025-S169	Q15025	TNIP1	169	S	QRLETTLSVCAEEPD	FALSE	FALSE	0.5296340271763987	FALSE	S/T	S/T	0.00368721	0.754	0.349	0.041	0.041
Q8IU85	Calcium/calmodulin-dependent protein kinase type 1D	CAMK1D	Q15025-S284	Q15025	TNIP1	284	S	VAGQQQASVTAGKVP	FALSE	FALSE	0.5168289652048098	FALSE	S/T	S/T	0.00243931	0.754	0.349	0.041	0.041
Q8IU85	Calcium/calmodulin-dependent protein kinase type 1D	CAMK1D	Q15025-T350	Q15025	TNIP1	350	T	ADLQKQVTDLEAERE	FALSE	FALSE	0.5703838958143032	FALSE	S/T	S/T	0.0203282	0.754	0.349	0.041	0.041
Q8IU85	Calcium/calmodulin-dependent protein kinase type 1D	CAMK1D	Q15032-S558	Q15032	R3HD1	558	S	MSLARQPSADGSDPH	FALSE	FALSE	0.542563719801787	FALSE	S/T	S/T	0.182831	0.409	0.39	0.041	0.041
Q8IU85	Calcium/calmodulin-dependent protein kinase type 1D	CAMK1D	Q15036-S409	Q15036	SNX17	409	S	GTLRRSDSQQAVKSP	FALSE	FALSE	0.6023823649282898	FALSE	S/T	S/T	0.060573	0.634	0.331	0.041	0.041
Q8IU85	Calcium/calmodulin-dependent protein kinase type 1D	CAMK1D	Q15058-S12	Q15058	KIF14	12	S	STHNRNNSGDILDIP	FALSE	FALSE	0.5676255681912257	FALSE	S/T	S/T	0.0160238	0.631	0.413	0.041	0.041
Q8IU85	Calcium/calmodulin-dependent protein kinase type 1D	CAMK1D	Q15058-S1145	Q15058	KIF14	1145	S	WSLEKFESKLAAMKE	FALSE	FALSE	0.5768357327117548	FALSE	S/T	S/T	0.0212301	0.631	0.413	0.041	0.041
Q8IU85	Calcium/calmodulin-dependent protein kinase type 1D	CAMK1D	Q15078-S8	Q15078	CD5R1	8	S	MGTVLSLSPSYRKAT	FALSE	FALSE	0.5360451624223337	FALSE	S/T	S/T	8.52225e-8	0.559	0.468	0.0825	0.041
Q8IU85	Calcium/calmodulin-dependent protein kinase type 1D	CAMK1D	Q15078-S91	Q15078	CD5R1	91	S	ENLKKSLSCANLSTF	FALSE	FALSE	0.7898919243007301	FALSE	S/T	S/T	0.084497	0.559	0.468	0.0825	0.041
Q8IU85	Calcium/calmodulin-dependent protein kinase type 1D	CAMK1D	Q15078-T138	Q15078	CD5R1	138	T	PAVTSAGTPKRVIVQ	FALSE	FALSE	0.5173264653715327	FALSE	S/T	S/T	1.00589e-6	0.559	0.468	0.0825	0.041
Q8IU85	Calcium/calmodulin-dependent protein kinase type 1D	CAMK1D	Q15121-S116	Q15121	PEA15	116	S	KDIIRQPSEEEIIKL	FALSE	FALSE	0.5083492045445476	FALSE	S/T	S/T	0.2296	0.702	0.273	0.041	0.041
Q8IU85	Calcium/calmodulin-dependent protein kinase type 1D	CAMK1D	Q15172-S472	Q15172	2A5A	472	S	KALEKQNSAYNMHSI	FALSE	FALSE	0.61047160393737	FALSE	S/T	S/T	0.166743	0.701	0.303	0.041	0.041
Q8IU85	Calcium/calmodulin-dependent protein kinase type 1D	CAMK1D	Q15276-S407	Q15276	RABE1	407	S	DGLRRAQSTDSLGTS	FALSE	FALSE	0.51962098267689	FALSE	S/T	S/T	0.313596	0.579	0.278	0.041	0.041
Q8IU85	Calcium/calmodulin-dependent protein kinase type 1D	CAMK1D	Q15349-S377	Q15349	KS6A2	377	S	HHLFRGFSFVASSLI	FALSE	FALSE	0.6035758389121968	TRUE	S/T	S/T	0.131606	0.906	0.436	0.041	0.041
Q8IU85	Calcium/calmodulin-dependent protein kinase type 1D	CAMK1D	Q15349-S388	Q15349	KS6A2	388	S	SSLIQEPSQQDLHKV	FALSE	FALSE	0.5948019327700299	TRUE	S/T	S/T	0.14488	0.906	0.436	0.041	0.041
Q8IU85	Calcium/calmodulin-dependent protein kinase type 1D	CAMK1D	Q15418-S380	Q15418	KS6A1	380	S	HQLFRGFSFVATGLM	FALSE	FALSE	0.6049774716839466	TRUE	S/T	S/T	0.126507	0.84	0.501	0.041	0.041
Q8IU85	Calcium/calmodulin-dependent protein kinase type 1D	CAMK1D	Q15434-S184	Q15434	RBMS2	184	S	VGFARMESTEKCEAI	FALSE	FALSE	0.6569847829285105	FALSE	S/T	S/T	0.0349755	0.767	0.431	0.041	0.041
Q8IU85	Calcium/calmodulin-dependent protein kinase type 1D	CAMK1D	Q15464-S129	Q15464	SHB	129	S	GGVQRAFSASSASGA	FALSE	FALSE	0.5795810096706465	FALSE	S/T	S/T	0.0342345	0.674	0.313	0.041	0.041
Q8IU85	Calcium/calmodulin-dependent protein kinase type 1D	CAMK1D	Q15562-S112	Q15562	TEAD2	112	S	QVLARRKSREIQSKL	FALSE	FALSE	0.6129985917614256	FALSE	S/T	S/T	0.0291237	0.735	0.434	0.041	0.041
Q8IU85	Calcium/calmodulin-dependent protein kinase type 1D	CAMK1D	Q15645-S74	Q15645	PCH2	74	S	TRNVQSVSIIDTELK	FALSE	FALSE	0.5272690006611341	FALSE	S/T	S/T	2.21923e-4	0.705	0.242	0.0515	0.0995
Q8IU85	Calcium/calmodulin-dependent protein kinase type 1D	CAMK1D	Q15648-S18	Q15648	MED1	18	S	EKLSKMSSLLERLHA	FALSE	FALSE	0.5466583104080942	FALSE	S/T	S/T	0.00680044	0.592	0.395	0.041	0.041
Q8IU85	Calcium/calmodulin-dependent protein kinase type 1D	CAMK1D	Q15648-S179	Q15648	MED1	179	S	KMYLALQSLEQDLSK	FALSE	FALSE	0.5090864716503084	FALSE	S/T	S/T	0.00390473	0.592	0.395	0.041	0.041
Q8IU85	Calcium/calmodulin-dependent protein kinase type 1D	CAMK1D	Q15648-S671	Q15648	MED1	671	S	SPLERQNSSSGSPRM	FALSE	FALSE	0.724273297280995	FALSE	S/T	S/T	0.128177	0.592	0.395	0.041	0.041
Q8IU85	Calcium/calmodulin-dependent protein kinase type 1D	CAMK1D	Q15648-S771	Q15648	MED1	771	S	QRMVRLSSSDSIGPD	FALSE	FALSE	0.6413035310936628	FALSE	S/T	S/T	0.0605261	0.592	0.395	0.041	0.041
Q8IU85	Calcium/calmodulin-dependent protein kinase type 1D	CAMK1D	Q15648-S774	Q15648	MED1	774	S	VRLSSSDSIGPDVTD	FALSE	FALSE	0.5140514910065986	FALSE	S/T	S/T	0.00531612	0.592	0.395	0.041	0.041
Q8IU85	Calcium/calmodulin-dependent protein kinase type 1D	CAMK1D	Q15648-S795	Q15648	MED1	795	S	EEASKLPSTSDDCPA	FALSE	FALSE	0.5439686146046239	FALSE	S/T	S/T	0.0060216	0.592	0.395	0.041	0.041
Q8IU85	Calcium/calmodulin-dependent protein kinase type 1D	CAMK1D	Q15650-S232	Q15650	TRIP4	232	S	KLLKKLMSGVENSGK	FALSE	FALSE	0.5027507140660139	FALSE	S/T	S/T	0.00293675	0.734	0.33	0.041	0.041
Q8IU85	Calcium/calmodulin-dependent protein kinase type 1D	CAMK1D	Q15650-T327	Q15650	TRIP4	327	T	SRLSKKVTIDFAGRK	FALSE	FALSE	0.5077870378155379	FALSE	S/T	S/T	0.00452161	0.734	0.33	0.041	0.041
Q8IU85	Calcium/calmodulin-dependent protein kinase type 1D	CAMK1D	Q15654-S189	Q15654	TRIP6	189	S	GPPRRGASQASGPLP	FALSE	FALSE	0.5476603666032747	FALSE	S/T	S/T	0.0363435	0.727	0.296	0.041	0.041
Q8IU85	Calcium/calmodulin-dependent protein kinase type 1D	CAMK1D	Q15672-S42	Q15672	TWST1	42	S	GGRKRRSSRRSAGGG	FALSE	FALSE	0.5339000927863726	FALSE	S/T	S/T	0.00585571	0.707	0.395	0.041	0.041
Q8IU85	Calcium/calmodulin-dependent protein kinase type 1D	CAMK1D	Q15672-S123	Q15672	TWST1	123	S	RERQRTQSLNEAFAA	FALSE	FALSE	0.5481803478602045	FALSE	S/T	S/T	0.0132416	0.707	0.395	0.041	0.041
Q8IU85	Calcium/calmodulin-dependent protein kinase type 1D	CAMK1D	Q15750-S16	Q15750	TAB1	16	S	LQSEQQPSWTDDLPL	FALSE	FALSE	0.5069819377602953	FALSE	S/T	S/T	0.00781331	0.719	0.339	0.041	0.041
Q8IU85	Calcium/calmodulin-dependent protein kinase type 1D	CAMK1D	Q15751-S1512	Q15751	HERC1	1512	S	YRLIKSRSESDLSQP	FALSE	FALSE	0.6463984722560823	FALSE	S/T	S/T	0.27843	0.782	0.307	0.041	0.041
Q8IU85	Calcium/calmodulin-dependent protein kinase type 1D	CAMK1D	Q15772-S398	Q15772	SPEG	398	S	PRLVRAGSRILDKLQ	FALSE	FALSE	0.5754024452819853	TRUE	S/T	S/T	0.113189	1	0.356	0.048	0.0625
Q8IU85	Calcium/calmodulin-dependent protein kinase type 1D	CAMK1D	Q15772-S506	Q15772	SPEG	506	S	GRIRRSTSREELVRS	FALSE	FALSE	0.5277464336920653	TRUE	S/T	S/T	0.0792832	1	0.356	0.048	0.0625
Q8IU85	Calcium/calmodulin-dependent protein kinase type 1D	CAMK1D	Q15772-S2015	Q15772	SPEG	2015	S	GELRRGSSAESALPR	FALSE	FALSE	0.5608970850479116	TRUE	S/T	S/T	0.101085	1	0.356	0.048	0.0625
Q8IU85	Calcium/calmodulin-dependent protein kinase type 1D	CAMK1D	Q15772-S2130	Q15772	SPEG	2130	S	RGLQKSSSFSQGEAE	FALSE	FALSE	0.5347643404878011	TRUE	S/T	S/T	0.0504683	1	0.356	0.048	0.0625
Q8IU85	Calcium/calmodulin-dependent protein kinase type 1D	CAMK1D	Q15772-S2393	Q15772	SPEG	2393	S	RRPERSRSVQDLRAV	FALSE	FALSE	0.5826710399602688	TRUE	S/T	S/T	0.237742	1	0.356	0.048	0.0625
Q8IU85	Calcium/calmodulin-dependent protein kinase type 1D	CAMK1D	Q15772-S2496	Q15772	SPEG	2496	S	GRLRRATSEGESLRR	FALSE	FALSE	0.5731764242424663	TRUE	S/T	S/T	0.104742	1	0.356	0.048	0.0625
Q8IU85	Calcium/calmodulin-dependent protein kinase type 1D	CAMK1D	Q15784-S7	Q15784	NDF2	7	S	_MLTRLFSEPGLLSD	FALSE	FALSE	0.7052605338724034	FALSE	S/T	S/T	0.110767	0.709	0.461	0.041	0.041
Q8IU85	Calcium/calmodulin-dependent protein kinase type 1D	CAMK1D	Q15784-S20	Q15784	NDF2	20	S	SDVPKFASWGDGEDD	FALSE	FALSE	0.5267937963146133	FALSE	S/T	S/T	0.0172652	0.709	0.461	0.041	0.041
Q8IU85	Calcium/calmodulin-dependent protein kinase type 1D	CAMK1D	Q15788-S192	Q15788	NCOA1	192	S	QEATRRNSHTFNCRM	FALSE	FALSE	0.5073839664615531	FALSE	S/T	S/T	0.00375444	0.665	0.41	0.041	0.041
Q8IU85	Calcium/calmodulin-dependent protein kinase type 1D	CAMK1D	Q15788-S423	Q15788	NCOA1	423	S	TRINRQQSSDLHSSS	FALSE	FALSE	0.6001251371278584	FALSE	S/T	S/T	0.0189034	0.665	0.41	0.041	0.041
Q8IU85	Calcium/calmodulin-dependent protein kinase type 1D	CAMK1D	Q15788-S565	Q15788	NCOA1	565	S	SPVLRQMSSQNSPSR	FALSE	FALSE	0.5608985783680178	FALSE	S/T	S/T	0.00764468	0.665	0.41	0.041	0.041
Q8IU85	Calcium/calmodulin-dependent protein kinase type 1D	CAMK1D	Q15811-S203	Q15811	ITSN1	203	S	TKLQKAQSFDVASVP	FALSE	FALSE	0.6231953221869874	FALSE	S/T	S/T	0.220272	0.529	0.373	0.041	0.041
Q8IU85	Calcium/calmodulin-dependent protein kinase type 1D	CAMK1D	Q15911-S718	Q15911	ZFHX3	718	S	PRLARGESYTCGYKP	FALSE	FALSE	0.8235183356102164	FALSE	S/T	S/T	0.405677	0.771	0.459	0.041	0.041
Q8IU85	Calcium/calmodulin-dependent protein kinase type 1D	CAMK1D	Q15911-S1117	Q15911	ZFHX3	1117	S	MKHQRSESLRKLQRL	FALSE	FALSE	0.5210077736290784	FALSE	S/T	S/T	0.00825958	0.771	0.459	0.041	0.041
Q8IU85	Calcium/calmodulin-dependent protein kinase type 1D	CAMK1D	Q15911-S1146	Q15911	ZFHX3	1146	S	FTIRRCPSTDPEEAI	FALSE	FALSE	0.731542474643561	FALSE	S/T	S/T	0.0882333	0.771	0.459	0.041	0.041
Q8IU85	Calcium/calmodulin-dependent protein kinase type 1D	CAMK1D	Q15911-T2724	Q15911	ZFHX3	2724	T	RALFKAKTALEAHIR	FALSE	FALSE	0.5420978175003953	FALSE	S/T	S/T	0.0224876	0.771	0.459	0.041	0.041
Q8IU85	Calcium/calmodulin-dependent protein kinase type 1D	CAMK1D	Q16236-S558	Q16236	NF2L2	558	S	HLLKKQLSTLYLEVF	FALSE	FALSE	0.7476432220269056	FALSE	S/T	S/T	0.258863	0.719	0.398	0.041	0.041
Q8IU85	Calcium/calmodulin-dependent protein kinase type 1D	CAMK1D	Q16254-S353	Q16254	E2F4	353	S	LELPKELSEIFDPTR	FALSE	FALSE	0.5870514577996891	FALSE	S/T	S/T	0.038349	0.773	0.34	0.041	0.041
Q8IU85	Calcium/calmodulin-dependent protein kinase type 1D	CAMK1D	Q16539-2-S252	Q16539-2	MK14-2	252	S	YLINRMPSHEARNYI	FALSE	FALSE	0.6596959442654635	FALSE	S/T	S/T	0.0250358	0.706	0.341	0.0515	0.1055
Q8IU85	Calcium/calmodulin-dependent protein kinase type 1D	CAMK1D	Q16566-Y32	Q16566	KCC4	32	Y	TASLVPDYWIDGSNR	FALSE	FALSE	0.5102443768239909	TRUE	S/T	Y	1.47422e-9	0.721	0.465	0.05550000000000001	0.041
Q8IU85	Calcium/calmodulin-dependent protein kinase type 1D	CAMK1D	Q16576-S95	Q16576	RBBP7	95	S	DDAQFDASHCDSDKG	FALSE	FALSE	0.5680171184380594	FALSE	S/T	S/T	0.0391779	0.748	0.289	0.041	0.041
Q8IU85	Calcium/calmodulin-dependent protein kinase type 1D	CAMK1D	Q16576-S145	Q16576	RBBP7	145	S	IIATKTPSSDVLVFD	FALSE	FALSE	0.6736723999822853	FALSE	S/T	S/T	0.490367	0.748	0.289	0.041	0.041
Q8IU85	Calcium/calmodulin-dependent protein kinase type 1D	CAMK1D	Q16576-S314	Q16576	RBBP7	314	S	LKLHTFESHKDEIFQ	FALSE	FALSE	0.6274985796358423	FALSE	S/T	S/T	0.246416	0.748	0.289	0.041	0.041
Q8IU85	Calcium/calmodulin-dependent protein kinase type 1D	CAMK1D	Q16576-S354	Q16576	RBBP7	354	S	SKIGEEQSAEDAEDG	FALSE	FALSE	0.6153341519462395	FALSE	S/T	S/T	0.121079	0.748	0.289	0.041	0.041
Q8IU85	Calcium/calmodulin-dependent protein kinase type 1D	CAMK1D	Q16637-T25	Q16637	SMN	25	T	SVLFRRGTGQSDDSD	FALSE	FALSE	0.5858626498910215	FALSE	S/T	S/T	0.0313873	0.692	0.314	0.041	0.041
Q8IU85	Calcium/calmodulin-dependent protein kinase type 1D	CAMK1D	Q16665-T555	Q16665	HIF1A	555	T	NPFSTQDTDLDLEML	FALSE	FALSE	0.5394788412458679	FALSE	S/T	S/T	0.0197262	0.677	0.371	0.041	0.041
Q8IU85	Calcium/calmodulin-dependent protein kinase type 1D	CAMK1D	Q16666-S670	Q16666	IF16	670	S	KGLIRSASVTPKINQ	FALSE	FALSE	0.6236758261993485	FALSE	S/T	S/T	0.0371794	0.763	0.346	0.041	0.041
Q8IU85	Calcium/calmodulin-dependent protein kinase type 1D	CAMK1D	Q16678-S269	Q16678	CP1B1	269	S	EQLNRNFSNFILDKF	FALSE	FALSE	0.61515308420501	FALSE	S/T	S/T	0.0586658	0.671	0.321	0.041	0.041
Q8IU85	Calcium/calmodulin-dependent protein kinase type 1D	CAMK1D	Q16760-S460	Q16760	DGKD	460	S	AKLPRQASSSTVTED	FALSE	FALSE	0.5764902212909871	FALSE	S/T	S/T	0.0483162	0.79	0.312	0.041	0.041
Q8IU85	Calcium/calmodulin-dependent protein kinase type 1D	CAMK1D	Q16795-S78	Q16795	NDUA9	78	S	NHLGRMGSQVIIPYR	FALSE	FALSE	0.5210348900011139	FALSE	S/T	S/T	0.150034	0.643	0.126	0.041	0.099
Q8IU85	Calcium/calmodulin-dependent protein kinase type 1D	CAMK1D	Q16875-S461	Q16875	F263	461	S	NPLMRRNSVTPLASP	FALSE	FALSE	0.6186423274499061	FALSE	S/T	S/T	0.0860196	0.754	0.165	0.052	0.041
Q8IU85	Calcium/calmodulin-dependent protein kinase type 1D	CAMK1D	Q16877-S119	Q16877	F264	119	S	RDVRRFLSEEGGHVA	FALSE	FALSE	0.5284514082185815	FALSE	S/T	S/T	0.0332673	0.841	0.165	0.052	0.041
Q8IU85	Calcium/calmodulin-dependent protein kinase type 1D	CAMK1D	Q17RB8-S392	Q17RB8	LONF1	392	S	GSLNRAQSAQSINST	FALSE	FALSE	0.7119194230304106	FALSE	S/T	S/T	0.211396	0.841	0.417	0.041	0.041
Q8IU85	Calcium/calmodulin-dependent protein kinase type 1D	CAMK1D	Q17RB8-S413	Q17RB8	LONF1	413	S	DCLKRVSSEPVLSVQ	FALSE	FALSE	0.6546380003263642	FALSE	S/T	S/T	0.052461	0.841	0.417	0.041	0.041
Q8IU85	Calcium/calmodulin-dependent protein kinase type 1D	CAMK1D	Q17RB8-S431	Q17RB8	LONF1	431	S	VLLKRKLSLLEQDVI	FALSE	FALSE	0.6725994983466655	FALSE	S/T	S/T	0.0598228	0.841	0.417	0.041	0.041
Q8IU85	Calcium/calmodulin-dependent protein kinase type 1D	CAMK1D	Q17RD7-S47	Q17RD7	SYT16	47	S	VNISKQDSKLSDKLD	FALSE	FALSE	0.6255532839881014	FALSE	S/T	S/T	0.0782745	0.705	0.348	0.041	0.041
Q8IU85	Calcium/calmodulin-dependent protein kinase type 1D	CAMK1D	Q1KMD3-S516	Q1KMD3	HNRL2	516	S	DLLVQQASQCLSKLV	FALSE	FALSE	0.5275055757090726	FALSE	S/T	S/T	0.0125739	0.709	0.329	0.041	0.041
Q8IU85	Calcium/calmodulin-dependent protein kinase type 1D	CAMK1D	Q2KHR3-S981	Q2KHR3	QSER1	981	S	SGPFKKQSATNLESE	FALSE	FALSE	0.5745719473285166	FALSE	S/T	S/T	0.0618807	0.559	0.46	0.041	0.041
Q8IU85	Calcium/calmodulin-dependent protein kinase type 1D	CAMK1D	Q2KHR3-S1032	Q2KHR3	QSER1	1032	S	FTLGGDDSGVSMNPA	FALSE	FALSE	0.5099790291230343	FALSE	S/T	S/T	0.00328704	0.763	0.417	0.041	0.041
Q8IU85	Calcium/calmodulin-dependent protein kinase type 1D	CAMK1D	Q2LD37-S1312	Q2LD37	K1109	1312	S	SPLKRQASVCSTRLG	FALSE	FALSE	0.6409797017261307	FALSE	S/T	S/T	0.292519	0.624	0.284	0.041	0.041
Q8IU85	Calcium/calmodulin-dependent protein kinase type 1D	CAMK1D	Q2LD37-S2924	Q2LD37	K1109	2924	S	HQLSKQISDLIRQPS	FALSE	FALSE	0.5539379565916993	FALSE	S/T	S/T	0.0533895	0.624	0.284	0.041	0.041
Q8IU85	Calcium/calmodulin-dependent protein kinase type 1D	CAMK1D	Q2LD37-S2931	Q2LD37	K1109	2931	S	SDLIRQPSTAPQPVK	FALSE	FALSE	0.5539887986581162	FALSE	S/T	S/T	0.0796829	0.624	0.284	0.041	0.041
Q8IU85	Calcium/calmodulin-dependent protein kinase type 1D	CAMK1D	Q2M2H8-S215	Q2M2H8	MGAL	215	S	QLSFRLPSANVYGLG	FALSE	FALSE	0.5560492529711838	FALSE	S/T	S/T	0.00711097	0.665	0.433	0.041	0.041
Q8IU85	Calcium/calmodulin-dependent protein kinase type 1D	CAMK1D	Q2M3V2-S244	Q2M3V2	SWAHA	244	S	PGLRRQLSEEPSPRS	FALSE	FALSE	0.5313084271610793	FALSE	S/T	S/T	0.307855	0.631	0.274	0.041	0.041
Q8IU85	Calcium/calmodulin-dependent protein kinase type 1D	CAMK1D	Q2M3V2-S501	Q2M3V2	SWAHA	501	S	RGLKKSSSFSKFLSA	FALSE	FALSE	0.5178886629086427	FALSE	S/T	S/T	0.0218352	0.595	0.365	0.041	0.041
Q8IU85	Calcium/calmodulin-dependent protein kinase type 1D	CAMK1D	Q32MZ4-S66	Q32MZ4	LRRF1	66	S	RRSRRNTSASDEDER	FALSE	FALSE	0.5384327774136367	FALSE	S/T	S/T	0.0470195	0.817	0.298	0.041	0.041
Q8IU85	Calcium/calmodulin-dependent protein kinase type 1D	CAMK1D	Q32MZ4-4-S98	Q32MZ4-4	LRRF1-4	98	S	RRSRRNTSASDEDER	FALSE	FALSE	0.5420670441354835	FALSE	S/T	S/T	0.0568634	0.817	0.298	0.041	0.041
Q8IU85	Calcium/calmodulin-dependent protein kinase type 1D	CAMK1D	Q32P51-S91	Q32P51	RA1L2	91	S	VEPKRAVSREDSQRP	FALSE	FALSE	0.5349398101082173	FALSE	S/T	S/T	0.858708	0.829	0.133	0.041	0.041
Q8IU85	Calcium/calmodulin-dependent protein kinase type 1D	CAMK1D	Q32P51-S95	Q32P51	RA1L2	95	S	RAVSREDSQRPGAHL	FALSE	FALSE	0.5134410852850065	FALSE	S/T	S/T	0.661179	0.829	0.133	0.041	0.041
Q8IU85	Calcium/calmodulin-dependent protein kinase type 1D	CAMK1D	Q33E94-S325	Q33E94	RFX4	325	S	QILRRQTSLNHLCQA	FALSE	FALSE	0.5210672030329118	FALSE	S/T	S/T	0.0179068	0.709	0.322	0.041	0.041
Q8IU85	Calcium/calmodulin-dependent protein kinase type 1D	CAMK1D	Q3KP44-S475	Q3KP44	ANR55	475	S	QRSQKSRSEQDLLNN	FALSE	FALSE	0.6228088704989666	FALSE	S/T	S/T	0.0248815	0.583	0.429	0.045	0.052
Q8IU85	Calcium/calmodulin-dependent protein kinase type 1D	CAMK1D	Q3KP44-T6	Q3KP44	ANR55	6	T	__MMRQATMDFSTPS	FALSE	FALSE	0.6599049665113389	FALSE	S/T	S/T	9.18773e-4	0.727	0.392	0.045	0.052
Q8IU85	Calcium/calmodulin-dependent protein kinase type 1D	CAMK1D	Q3KP44-T11	Q3KP44	ANR55	11	T	QATMDFSTPSVFDQQ	FALSE	FALSE	0.5203294592782454	FALSE	S/T	S/T	8.52516e-7	0.734	0.378	0.045	0.052
Q8IU85	Calcium/calmodulin-dependent protein kinase type 1D	CAMK1D	Q3SY56-S20	Q3SY56	SP6	20	S	HTEAPHASPPRLDLQ	FALSE	FALSE	0.5825966747644272	FALSE	S/T	S/T	1.81305e-8	0.82	0.253	0.0515	0.0605
Q8IU85	Calcium/calmodulin-dependent protein kinase type 1D	CAMK1D	Q3SY56-S85	Q3SY56	SP6	85	S	CEDLESDSPLAPGPF	FALSE	FALSE	0.5913533019967989	FALSE	S/T	S/T	3.32905e-7	0.82	0.253	0.0515	0.0605
Q8IU85	Calcium/calmodulin-dependent protein kinase type 1D	CAMK1D	Q3SY56-S279	Q3SY56	SP6	279	S	KAHLRWHSGDRPFVC	FALSE	FALSE	0.5871134613316085	FALSE	S/T	S/T	1.03161e-5	0.82	0.253	0.0515	0.0605
Q8IU85	Calcium/calmodulin-dependent protein kinase type 1D	CAMK1D	Q3SY56-S298	Q3SY56	SP6	298	S	CGKRFTRSDELQRHL	FALSE	FALSE	0.5890266413821669	FALSE	S/T	S/T	1.27409e-4	0.82	0.253	0.0515	0.0605
Q8IU85	Calcium/calmodulin-dependent protein kinase type 1D	CAMK1D	Q3SY56-S326	Q3SY56	SP6	326	S	CSRVFMRSDHLAKHM	FALSE	FALSE	0.6031223510736343	FALSE	S/T	S/T	4.91162e-4	0.82	0.253	0.0515	0.0605
Q8IU85	Calcium/calmodulin-dependent protein kinase type 1D	CAMK1D	Q3SY56-T31	Q3SY56	SP6	31	T	LDLQPLQTYQGHTSP	FALSE	FALSE	0.59181441310791	FALSE	S/T	S/T	4.86206e-7	0.82	0.253	0.0515	0.0605
Q8IU85	Calcium/calmodulin-dependent protein kinase type 1D	CAMK1D	Q3V6T2-S245	Q3V6T2	GRDN	245	S	PGMKRTESRQHLSVE	FALSE	FALSE	0.6276266616811242	FALSE	S/T	S/T	0.0339536	0.615	0.411	0.041	0.041
Q8IU85	Calcium/calmodulin-dependent protein kinase type 1D	CAMK1D	Q3V6T2-S697	Q3V6T2	GRDN	697	S	ESLEKENSQLDEENL	FALSE	FALSE	0.7288099709984225	FALSE	S/T	S/T	0.139073	0.615	0.411	0.041	0.041
Q8IU85	Calcium/calmodulin-dependent protein kinase type 1D	CAMK1D	Q3V6T2-S1427	Q3V6T2	GRDN	1427	S	LTPTRSDSSEGFLQL	FALSE	FALSE	0.5527725917234678	FALSE	S/T	S/T	0.0128476	0.615	0.411	0.041	0.041
Q8IU85	Calcium/calmodulin-dependent protein kinase type 1D	CAMK1D	Q3V6T2-S1439	Q3V6T2	GRDN	1439	S	LQLPHQDSQDSSSVG	FALSE	FALSE	0.5389335677337196	FALSE	S/T	S/T	0.00826905	0.615	0.411	0.041	0.041
Q8IU85	Calcium/calmodulin-dependent protein kinase type 1D	CAMK1D	Q3V6T2-S1807	Q3V6T2	GRDN	1807	S	ATLPRASSVISTAEG	FALSE	FALSE	0.6160219012893354	FALSE	S/T	S/T	0.0287507	0.615	0.411	0.041	0.041
Q8IU85	Calcium/calmodulin-dependent protein kinase type 1D	CAMK1D	Q3YEC7-S425	Q3YEC7	RABL6	425	S	AKAAQQDSDSDGEAL	FALSE	FALSE	0.5615536021616344	FALSE	S/T	S/T	0.0300942	0.877	0.445	0.041	0.041
Q8IU85	Calcium/calmodulin-dependent protein kinase type 1D	CAMK1D	Q49AH0-S121	Q49AH0	CDNF	121	S	EKLKKLDSQICELKY	FALSE	FALSE	0.6214050201831125	FALSE	S/T	S/T	0.132711	0.558	0.373	0.041	0.041
Q8IU85	Calcium/calmodulin-dependent protein kinase type 1D	CAMK1D	Q4AC99-S515	Q4AC99	1A1L2	515	S	LDNKLLLSRGKTYMC	FALSE	FALSE	0.556071305453698	FALSE	S/T	S/T	1.40691e-7	0.658	0.263	0.052	0.0735
Q8IU85	Calcium/calmodulin-dependent protein kinase type 1D	CAMK1D	Q53EL6-S68	Q53EL6	PDCD4	68	S	RRLRKNSSRDSGRGD	FALSE	FALSE	0.51885363852729	FALSE	S/T	S/T	0.0453375	0.941	0.392	0.041	0.041
Q8IU85	Calcium/calmodulin-dependent protein kinase type 1D	CAMK1D	Q53EL6-S76	Q53EL6	PDCD4	76	S	RDSGRGDSVSDSGSD	FALSE	FALSE	0.6689050737969418	FALSE	S/T	S/T	0.133422	0.941	0.392	0.041	0.041
Q8IU85	Calcium/calmodulin-dependent protein kinase type 1D	CAMK1D	Q53EL6-S313	Q53EL6	PDCD4	313	S	KGGKRKDSVWGSGGG	FALSE	FALSE	0.5326382561238474	FALSE	S/T	S/T	0.0538608	0.941	0.392	0.041	0.041
Q8IU85	Calcium/calmodulin-dependent protein kinase type 1D	CAMK1D	Q53EL6-S457	Q53EL6	PDCD4	457	S	RGRKRFVSEGDGGRL	FALSE	FALSE	0.6625872689957573	FALSE	S/T	S/T	0.168717	0.941	0.392	0.041	0.041
Q8IU85	Calcium/calmodulin-dependent protein kinase type 1D	CAMK1D	Q53GA4-S19	Q53GA4	PHLA2	19	S	ELEKRSDSLFQLWKK	FALSE	FALSE	0.5802642964291772	FALSE	S/T	S/T	0.0146438	0.749	0.444	0.041	0.041
Q8IU85	Calcium/calmodulin-dependent protein kinase type 1D	CAMK1D	Q5GLZ8-S830	Q5GLZ8	HERC4	830	S	KLLKKKPSLDDLKEL	FALSE	FALSE	0.509180094802935	FALSE	S/T	S/T	0.267444	0.726	0.228	0.041	0.041
Q8IU85	Calcium/calmodulin-dependent protein kinase type 1D	CAMK1D	Q5HYW2-2-S643	Q5HYW2-2	NHSL2-2	643	S	PPVPKKPSVLYLPLT	FALSE	FALSE	0.5537996457454845	FALSE	S/T	S/T	0.00858532	0.621	0.443	0.041	0.041
Q8IU85	Calcium/calmodulin-dependent protein kinase type 1D	CAMK1D	Q5JR59-S1302	Q5JR59	MTUS2	1302	S	TVVTRQLSEENANLQ	FALSE	FALSE	0.5683569433383188	FALSE	S/T	S/T	0.177793	0.832	0.285	0.041	0.041
Q8IU85	Calcium/calmodulin-dependent protein kinase type 1D	CAMK1D	Q5JRA6-S1539	Q5JRA6	TGO1	1539	S	MALQKKLSQEEYERQ	FALSE	FALSE	0.5053848808767789	FALSE	S/T	S/T	0.033935	0.58	0.34	0.041	0.041
Q8IU85	Calcium/calmodulin-dependent protein kinase type 1D	CAMK1D	Q5JSH3-S162	Q5JSH3	WDR44	162	S	TKLTQTSSTEQLNVL	FALSE	FALSE	0.533317485575683	FALSE	S/T	S/T	0.00993614	0.705	0.335	0.041	0.041
Q8IU85	Calcium/calmodulin-dependent protein kinase type 1D	CAMK1D	Q5JSP0-S8	Q5JSP0	FGD3	8	S	MESGRGSSTPPGPIA	FALSE	FALSE	0.5250287923534821	FALSE	S/T	S/T	0.00301866	0.681	0.304	0.0525	0.041
Q8IU85	Calcium/calmodulin-dependent protein kinase type 1D	CAMK1D	Q5JSP0-S486	Q5JSP0	FGD3	486	S	KAFGGAFSQDEDPSL	FALSE	FALSE	0.5990701245296598	FALSE	S/T	S/T	0.00946253	0.681	0.304	0.0525	0.041
Q8IU85	Calcium/calmodulin-dependent protein kinase type 1D	CAMK1D	Q5JSZ5-S166	Q5JSZ5	PRC2B	166	S	RGSSRLLSFSPEEFP	FALSE	FALSE	0.5893903330991515	FALSE	S/T	S/T	0.0306074	0.609	0.341	0.041	0.041
Q8IU85	Calcium/calmodulin-dependent protein kinase type 1D	CAMK1D	Q5JSZ5-S480	Q5JSZ5	PRC2B	480	S	GSMFRQQSIEDKEDK	FALSE	FALSE	0.7126724862540537	FALSE	S/T	S/T	0.117504	0.713	0.341	0.041	0.041
Q8IU85	Calcium/calmodulin-dependent protein kinase type 1D	CAMK1D	Q5JSZ5-5-S416	Q5JSZ5-5	PRC2B-5	416	S	PRRQRQLSMSSADSA	FALSE	FALSE	0.5079867241389208	FALSE	S/T	S/T	0.00463541	0.773	0.341	0.041	0.041
Q8IU85	Calcium/calmodulin-dependent protein kinase type 1D	CAMK1D	Q5JSZ5-5-S480	Q5JSZ5-5	PRC2B-5	480	S	GSMFRQQSIEDKEDK	FALSE	FALSE	0.5587876289857578	FALSE	S/T	S/T	0.117504	0.454	0.341	0.041	0.041
Q8IU85	Calcium/calmodulin-dependent protein kinase type 1D	CAMK1D	Q5MIZ7-S46	Q5MIZ7	P4R3B	46	S	SLLVRAESDGSLLLE	FALSE	FALSE	0.5023708499700363	FALSE	S/T	S/T	0.373755	0.683	0.23	0.041	0.041
Q8IU85	Calcium/calmodulin-dependent protein kinase type 1D	CAMK1D	Q5S007-S784	Q5S007	LRRK2	784	S	ISIGKGDSQIISLLL	FALSE	FALSE	0.5499236825397459	TRUE	S/T	S/T	0.139201	0.5	0.345	0.0635	0.1285
Q8IU85	Calcium/calmodulin-dependent protein kinase type 1D	CAMK1D	Q5SQQ9-S213	Q5SQQ9	VAX1	213	S	GSALRGPSLPALGAG	FALSE	FALSE	0.5102698210191082	FALSE	S/T	S/T	0.0041223	0.709	0.425	0.041	0.041
Q8IU85	Calcium/calmodulin-dependent protein kinase type 1D	CAMK1D	Q5SYE7-S24	Q5SYE7	NHSL1	24	S	GSLSRAVSWINFSSL	FALSE	FALSE	0.5660490703553992	FALSE	S/T	S/T	0.197458	0.46	0.341	0.041	0.041
Q8IU85	Calcium/calmodulin-dependent protein kinase type 1D	CAMK1D	Q5SYE7-S322	Q5SYE7	NHSL1	322	S	VFPSRLDSDAGFHSL	FALSE	FALSE	0.5551675621278082	FALSE	S/T	S/T	0.0321933	0.653	0.341	0.041	0.041
Q8IU85	Calcium/calmodulin-dependent protein kinase type 1D	CAMK1D	Q5SYE7-S668	Q5SYE7	NHSL1	668	S	KSLSRNISLKKAKKP	FALSE	FALSE	0.5375438942693679	FALSE	S/T	S/T	0.00876794	0.747	0.341	0.041	0.041
Q8IU85	Calcium/calmodulin-dependent protein kinase type 1D	CAMK1D	Q5SYE7-S1377	Q5SYE7	NHSL1	1377	S	KVLGRRDSDDDHSRN	FALSE	FALSE	0.7241848899940104	FALSE	S/T	S/T	0.127638	0.736	0.341	0.041	0.041
Q8IU85	Calcium/calmodulin-dependent protein kinase type 1D	CAMK1D	Q5T5Y3-S500	Q5T5Y3	CAMP1	500	S	ISLARSISKDSLASN	FALSE	FALSE	0.5139047624945643	FALSE	S/T	S/T	0.153053	0.664	0.246	0.041	0.041
Q8IU85	Calcium/calmodulin-dependent protein kinase type 1D	CAMK1D	Q5T5Y3-S738	Q5T5Y3	CAMP1	738	S	WTLLRQDSDSDVVDI	FALSE	FALSE	0.554150514280279	FALSE	S/T	S/T	0.517461	0.664	0.246	0.041	0.041
Q8IU85	Calcium/calmodulin-dependent protein kinase type 1D	CAMK1D	Q5T5Y3-S1398	Q5T5Y3	CAMP1	1398	S	DNLSRTQSGSSLSLA	FALSE	FALSE	0.5186516577448848	FALSE	S/T	S/T	0.16273	0.664	0.246	0.041	0.041
Q8IU85	Calcium/calmodulin-dependent protein kinase type 1D	CAMK1D	Q5T6C5-S20	Q5T6C5	AT7L2	20	S	ALERRVPSLDDFAGQ	FALSE	FALSE	0.5084017471126061	FALSE	S/T	S/T	0.0152778	0.585	0.438	0.041	0.041
Q8IU85	Calcium/calmodulin-dependent protein kinase type 1D	CAMK1D	Q5TCQ9-S118	Q5TCQ9	MAGI3	118	S	KDLRHYLSLQFQKGS	FALSE	FALSE	0.5715758326451379	FALSE	S/T	S/T	0.00119041	0.687	0.252	0.051	0.084
Q8IU85	Calcium/calmodulin-dependent protein kinase type 1D	CAMK1D	Q5TCQ9-S225	Q5TCQ9	MAGI3	225	S	SQRKRTTSVSKMERM	FALSE	FALSE	0.7416171124743747	FALSE	S/T	S/T	0.298497	0.687	0.252	0.051	0.084
Q8IU85	Calcium/calmodulin-dependent protein kinase type 1D	CAMK1D	Q5TCQ9-S234	Q5TCQ9	MAGI3	234	S	SKMERMDSSLPEEEE	FALSE	FALSE	0.8358954188372113	FALSE	S/T	S/T	0.86525	0.687	0.252	0.051	0.084
Q8IU85	Calcium/calmodulin-dependent protein kinase type 1D	CAMK1D	Q5TCQ9-S235	Q5TCQ9	MAGI3	235	S	KMERMDSSLPEEEED	FALSE	FALSE	0.5709620826732165	FALSE	S/T	S/T	2.61822e-4	0.687	0.252	0.051	0.084
Q8IU85	Calcium/calmodulin-dependent protein kinase type 1D	CAMK1D	Q5TCQ9-S261	Q5TCQ9	MAGI3	261	S	AENRERHSESSDWMK	FALSE	FALSE	0.5447829305299494	FALSE	S/T	S/T	2.01198e-4	0.687	0.252	0.051	0.084
Q8IU85	Calcium/calmodulin-dependent protein kinase type 1D	CAMK1D	Q5TCQ9-S272	Q5TCQ9	MAGI3	272	S	DWMKTVPSYNQTNSS	FALSE	FALSE	0.523946924300318	FALSE	S/T	S/T	0.00605597	0.687	0.252	0.051	0.084
Q8IU85	Calcium/calmodulin-dependent protein kinase type 1D	CAMK1D	Q5TCQ9-S595	Q5TCQ9	MAGI3	595	S	FGFAIADSPTGQKVK	FALSE	FALSE	0.5203268886673749	FALSE	S/T	S/T	1.08332e-4	0.687	0.252	0.051	0.084
Q8IU85	Calcium/calmodulin-dependent protein kinase type 1D	CAMK1D	Q5TCQ9-S659	Q5TCQ9	MAGI3	659	S	ILRGGPPSPTKTAKM	FALSE	FALSE	0.5430848907090142	FALSE	S/T	S/T	1.5381e-4	0.687	0.252	0.051	0.084
Q8IU85	Calcium/calmodulin-dependent protein kinase type 1D	CAMK1D	Q5TCQ9-S697	Q5TCQ9	MAGI3	697	S	FPPSIIRSGSPKLDP	FALSE	FALSE	0.5084858880214921	FALSE	S/T	S/T	2.88834e-6	0.687	0.252	0.051	0.084
Q8IU85	Calcium/calmodulin-dependent protein kinase type 1D	CAMK1D	Q5TCQ9-S699	Q5TCQ9	MAGI3	699	S	PSIIRSGSPKLDPSE	FALSE	FALSE	0.6879789966140221	FALSE	S/T	S/T	0.0491555	0.687	0.252	0.051	0.084
Q8IU85	Calcium/calmodulin-dependent protein kinase type 1D	CAMK1D	Q5TCQ9-S832	Q5TCQ9	MAGI3	832	S	FISTQNGSPRLNRAE	FALSE	FALSE	0.5693193796281958	FALSE	S/T	S/T	5.60833e-4	0.687	0.252	0.051	0.084
Q8IU85	Calcium/calmodulin-dependent protein kinase type 1D	CAMK1D	Q5TCQ9-S953	Q5TCQ9	MAGI3	953	S	GTNSARQSPALQHRP	FALSE	FALSE	0.5693193796281958	FALSE	S/T	S/T	5.68837e-4	0.687	0.252	0.051	0.084
Q8IU85	Calcium/calmodulin-dependent protein kinase type 1D	CAMK1D	Q5TCQ9-S1034	Q5TCQ9	MAGI3	1034	S	GPRGFGFSLRGGKEY	FALSE	FALSE	0.5394440500936867	FALSE	S/T	S/T	0.0204612	0.687	0.252	0.051	0.084
Q8IU85	Calcium/calmodulin-dependent protein kinase type 1D	CAMK1D	Q5TCQ9-S1221	Q5TCQ9	MAGI3	1221	S	GVTRRGRSVSPKKPA	FALSE	FALSE	0.6879789966140221	FALSE	S/T	S/T	0.0502047	0.687	0.252	0.051	0.084
Q8IU85	Calcium/calmodulin-dependent protein kinase type 1D	CAMK1D	Q5TCQ9-S1223	Q5TCQ9	MAGI3	1223	S	TRRGRSVSPKKPASQ	FALSE	FALSE	0.579792361289459	FALSE	S/T	S/T	0.00191711	0.687	0.252	0.051	0.084
Q8IU85	Calcium/calmodulin-dependent protein kinase type 1D	CAMK1D	Q5TCQ9-S1255	Q5TCQ9	MAGI3	1255	S	KRRPRDQSLSPSKGE	FALSE	FALSE	0.687458795530901	FALSE	S/T	S/T	0.0772918	0.687	0.252	0.051	0.084
Q8IU85	Calcium/calmodulin-dependent protein kinase type 1D	CAMK1D	Q5TCQ9-S1257	Q5TCQ9	MAGI3	1257	S	RPRDQSLSPSKGENK	FALSE	FALSE	0.5706800165073713	FALSE	S/T	S/T	6.46604e-4	0.687	0.252	0.051	0.084
Q8IU85	Calcium/calmodulin-dependent protein kinase type 1D	CAMK1D	Q5TCQ9-S1282	Q5TCQ9	MAGI3	1282	S	GQDQCRKSRGRSASP	FALSE	FALSE	0.5074002715831359	FALSE	S/T	S/T	3.27397e-6	0.687	0.252	0.051	0.084
Q8IU85	Calcium/calmodulin-dependent protein kinase type 1D	CAMK1D	Q5TCQ9-S1407	Q5TCQ9	MAGI3	1407	S	IGENVQLSEKRLKQE	FALSE	FALSE	0.5734289986798828	FALSE	S/T	S/T	0.00106993	0.687	0.252	0.051	0.084
Q8IU85	Calcium/calmodulin-dependent protein kinase type 1D	CAMK1D	Q5TCQ9-S1450	Q5TCQ9	MAGI3	1450	S	RFKPESSSPVKKTLI	FALSE	FALSE	0.5056961671165119	FALSE	S/T	S/T	2.2037e-6	0.687	0.252	0.051	0.084
Q8IU85	Calcium/calmodulin-dependent protein kinase type 1D	CAMK1D	Q5TCQ9-T102	Q5TCQ9	MAGI3	102	T	REPIRLKTVKPGKVI	FALSE	FALSE	0.6718848355414048	FALSE	S/T	S/T	0.0416017	0.687	0.252	0.051	0.084
Q8IU85	Calcium/calmodulin-dependent protein kinase type 1D	CAMK1D	Q5TCQ9-T147	Q5TCQ9	MAGI3	147	T	LRTIPCTTRAPRDGE	FALSE	FALSE	0.5068320897649541	FALSE	S/T	S/T	3.68407e-6	0.687	0.252	0.051	0.084
Q8IU85	Calcium/calmodulin-dependent protein kinase type 1D	CAMK1D	Q5TCQ9-T224	Q5TCQ9	MAGI3	224	T	ESQRKRTTSVSKMER	FALSE	FALSE	0.5721258255649396	FALSE	S/T	S/T	0.00234325	0.687	0.252	0.051	0.084
Q8IU85	Calcium/calmodulin-dependent protein kinase type 1D	CAMK1D	Q5TEC6-T46	Q5TEC6	H3PS2	46	T	PHRYRPGTVALREIR	FALSE	FALSE	0.549955165419366	FALSE	S/T	S/T	3.94682e-4	0.654	0.249	0.045	0.084
Q8IU85	Calcium/calmodulin-dependent protein kinase type 1D	CAMK1D	Q5TEC6-T59	Q5TEC6	H3PS2	59	T	IRRYQKSTELLIRKL	FALSE	FALSE	0.5246584697667419	FALSE	S/T	S/T	1.81523e-4	0.621	0.24	0.045	0.084
Q8IU85	Calcium/calmodulin-dependent protein kinase type 1D	CAMK1D	Q5THR3-S1135	Q5THR3	EFCB6	1135	S	KYFLQNFSCFLEETA	FALSE	FALSE	0.6386144043743447	FALSE	S/T	S/T	0.00216027	0.697	0.378	0.051	0.1515
Q8IU85	Calcium/calmodulin-dependent protein kinase type 1D	CAMK1D	Q5THR3-S1176	Q5THR3	EFCB6	1176	S	RLHKAVTSHYHAITQ	FALSE	FALSE	0.5310229506060637	FALSE	S/T	S/T	8.78442e-5	0.697	0.276	0.051	0.1515
Q8IU85	Calcium/calmodulin-dependent protein kinase type 1D	CAMK1D	Q5THR3-T158	Q5THR3	EFCB6	158	T	NEMNCCRTLRELEIQ	FALSE	FALSE	0.5182854805848718	FALSE	S/T	S/T	2.22054e-6	0.697	0.375	0.051	0.1515
Q8IU85	Calcium/calmodulin-dependent protein kinase type 1D	CAMK1D	Q5THR3-T424	Q5THR3	EFCB6	424	T	TKPDGPITREEFRYI	FALSE	FALSE	0.5100557919740862	FALSE	S/T	S/T	9.95486e-6	0.697	0.329	0.051	0.1515
Q8IU85	Calcium/calmodulin-dependent protein kinase type 1D	CAMK1D	Q5THR3-T952	Q5THR3	EFCB6	952	T	MKELQQSTEKAVAAR	FALSE	FALSE	0.5730724254733172	FALSE	S/T	S/T	5.37421e-5	0.697	0.664	0.051	0.1515
Q8IU85	Calcium/calmodulin-dependent protein kinase type 1D	CAMK1D	Q5THR3-T1156	Q5THR3	EFCB6	1156	T	MPKGPPPTSPKATAD	FALSE	FALSE	0.5154386964292872	FALSE	S/T	S/T	2.00056e-8	0.697	0.415	0.051	0.1515
Q8IU85	Calcium/calmodulin-dependent protein kinase type 1D	CAMK1D	Q5THR3-T1175	Q5THR3	EFCB6	1175	T	ARLHKAVTSHYHAIT	FALSE	FALSE	0.5789569304036966	FALSE	S/T	S/T	2.61973e-4	0.697	0.276	0.051	0.1515
Q8IU85	Calcium/calmodulin-dependent protein kinase type 1D	CAMK1D	Q5THR3-Y1178	Q5THR3	EFCB6	1178	Y	HKAVTSHYHAITQEF	FALSE	FALSE	0.5105994737729685	FALSE	S/T	Y	3.97125e-10	0.697	0.369	0.051	0.1515
Q8IU85	Calcium/calmodulin-dependent protein kinase type 1D	CAMK1D	Q5TZK3-S49	Q5TZK3	FAM74	49	S	SQRRRGESSEAVPEK	FALSE	FALSE	0.5579020671457121	FALSE	S/T	S/T	0.00833009	0.69	0.435	0.041	0.041
Q8IU85	Calcium/calmodulin-dependent protein kinase type 1D	CAMK1D	Q5U651-S328	Q5U651	RAIN	328	S	LSLRRSVSELSLQGR	FALSE	FALSE	0.5575178695331323	FALSE	S/T	S/T	0.443774	0.585	0.278	0.041	0.041
Q8IU85	Calcium/calmodulin-dependent protein kinase type 1D	CAMK1D	Q5VSR9-T45	Q5VSR9	SPXN1	45	T	PSLKKMKTSEYSTVL	FALSE	FALSE	0.5022793269870514	FALSE	S/T	S/T	0.00376435	0.594	0.39	0.041	0.041
Q8IU85	Calcium/calmodulin-dependent protein kinase type 1D	CAMK1D	Q5VWN6-S1169	Q5VWN6	TASO2	1169	S	LSLAKSSSHLSPSEE	FALSE	FALSE	0.5218131578862697	FALSE	S/T	S/T	0.00433136	0.754	0.329	0.041	0.041
Q8IU85	Calcium/calmodulin-dependent protein kinase type 1D	CAMK1D	Q5VWN6-S1220	Q5VWN6	TASO2	1220	S	TTLGRQCSLNCISSG	FALSE	FALSE	0.721877198604574	FALSE	S/T	S/T	0.0669708	0.754	0.408	0.041	0.041
Q8IU85	Calcium/calmodulin-dependent protein kinase type 1D	CAMK1D	Q5VZ18-S341	Q5VZ18	SHE	341	S	EQIVRALSVQFEGAE	FALSE	FALSE	0.5618646617691011	FALSE	S/T	S/T	0.0899257	0.589	0.327	0.041	0.041
Q8IU85	Calcium/calmodulin-dependent protein kinase type 1D	CAMK1D	Q5VZ66-S383	Q5VZ66	JKIP3	383	S	AGIIRRPSSLNDLDQ	FALSE	FALSE	0.6447946850510365	FALSE	S/T	S/T	0.117058	0.565	0.414	0.041	0.041
Q8IU85	Calcium/calmodulin-dependent protein kinase type 1D	CAMK1D	Q63HK5-S201	Q63HK5	TSH3	201	S	VQLYRQSSKLYGSIF	FALSE	FALSE	0.6558870122907465	FALSE	S/T	S/T	0.0908446	0.615	0.352	0.041	0.041
Q8IU85	Calcium/calmodulin-dependent protein kinase type 1D	CAMK1D	Q63ZY3-S246	Q63ZY3	KANK2	246	S	PTAGRGRSELCLDLP	FALSE	FALSE	0.6710478317056868	FALSE	S/T	S/T	0.134433	0.838	0.331	0.041	0.041
Q8IU85	Calcium/calmodulin-dependent protein kinase type 1D	CAMK1D	Q66K74-S472	Q66K74	MAP1S	472	S	EGPGRAESKESVGSR	FALSE	FALSE	0.5655480374900133	FALSE	S/T	S/T	0.0118673	0.62	0.408	0.041	0.041
Q8IU85	Calcium/calmodulin-dependent protein kinase type 1D	CAMK1D	Q66K74-S546	Q66K74	MAP1S	546	S	REVRRAASSVPNLKK	FALSE	FALSE	0.5854900295927338	FALSE	S/T	S/T	0.0217466	0.62	0.408	0.041	0.041
Q8IU85	Calcium/calmodulin-dependent protein kinase type 1D	CAMK1D	Q66K74-S809	Q66K74	MAP1S	809	S	LAPGAADSDEDTEGF	FALSE	FALSE	0.5138473990657654	FALSE	S/T	S/T	0.00610653	0.62	0.408	0.041	0.041
Q8IU85	Calcium/calmodulin-dependent protein kinase type 1D	CAMK1D	Q66K74-S871	Q66K74	MAP1S	871	S	KPLARPNSRAAAPKA	FALSE	FALSE	0.5835434050181135	FALSE	S/T	S/T	0.0158077	0.62	0.408	0.041	0.041
Q8IU85	Calcium/calmodulin-dependent protein kinase type 1D	CAMK1D	Q66K74-S929	Q66K74	MAP1S	929	S	KTATRGPSGSASSRP	FALSE	FALSE	0.5004686997766047	FALSE	S/T	S/T	0.00552998	0.62	0.408	0.041	0.041
Q8IU85	Calcium/calmodulin-dependent protein kinase type 1D	CAMK1D	Q674X7-S318	Q674X7	KAZRN	318	S	PCHSRQPSVISDASA	FALSE	FALSE	0.6142653222903347	FALSE	S/T	S/T	0.0759885	0.618	0.373	0.041	0.041
Q8IU85	Calcium/calmodulin-dependent protein kinase type 1D	CAMK1D	Q68CJ9-S256	Q68CJ9	CR3L3	256	S	RKIRNKQSAQESRKK	FALSE	FALSE	0.5307285239757616	FALSE	S/T	S/T	2.16352e-5	0.674	0.311	0.041	0.0615
Q8IU85	Calcium/calmodulin-dependent protein kinase type 1D	CAMK1D	Q68CJ9-S260	Q68CJ9	CR3L3	260	S	NKQSAQESRKKKKEY	FALSE	FALSE	0.5409205093749004	FALSE	S/T	S/T	3.58496e-5	0.674	0.311	0.041	0.0615
Q8IU85	Calcium/calmodulin-dependent protein kinase type 1D	CAMK1D	Q68CJ9-S276	Q68CJ9	CR3L3	276	S	DGLETRMSACTAQNQ	FALSE	FALSE	0.5228531860000979	FALSE	S/T	S/T	1.58116e-4	0.674	0.311	0.041	0.0615
Q8IU85	Calcium/calmodulin-dependent protein kinase type 1D	CAMK1D	Q68CJ9-T273	Q68CJ9	CR3L3	273	T	EYIDGLETRMSACTA	FALSE	FALSE	0.537318805000609	FALSE	S/T	S/T	1.6571e-5	0.674	0.311	0.041	0.0615
Q8IU85	Calcium/calmodulin-dependent protein kinase type 1D	CAMK1D	Q68CZ2-S571	Q68CZ2	TENS3	571	S	QPLLRKPSVSAQMQA	FALSE	FALSE	0.597845429400078	FALSE	S/T	S/T	0.029275	0.605	0.371	0.041	0.041
Q8IU85	Calcium/calmodulin-dependent protein kinase type 1D	CAMK1D	Q68CZ2-S1105	Q68CZ2	TENS3	1105	S	LPEKKRASEGDRSLG	FALSE	FALSE	0.5045190581162529	FALSE	S/T	S/T	0.00670743	0.605	0.425	0.041	0.041
Q8IU85	Calcium/calmodulin-dependent protein kinase type 1D	CAMK1D	Q68DN1-T1495	Q68DN1	CB016	1495	T	KNFYRNETSSQESKN	FALSE	FALSE	0.5969920785465633	FALSE	S/T	S/T	0.026154	0.638	0.437	0.041	0.041
Q8IU85	Calcium/calmodulin-dependent protein kinase type 1D	CAMK1D	Q69YN4-S416	Q69YN4	VIR	416	S	SLIIKGLSYLQLKNT	FALSE	FALSE	0.5247663665796092	FALSE	S/T	S/T	0.243229	0.694	0.275	0.041	0.041
Q8IU85	Calcium/calmodulin-dependent protein kinase type 1D	CAMK1D	Q6AWC2-S1022	Q6AWC2	WWC2	1022	S	CRLNRSDSDSSTLAK	FALSE	FALSE	0.5565095179381573	FALSE	S/T	S/T	0.714027	0.841	0.21	0.041	0.041
Q8IU85	Calcium/calmodulin-dependent protein kinase type 1D	CAMK1D	Q6AWC2-T1004	Q6AWC2	WWC2	1004	T	SVIVRSQTFSPGERN	FALSE	FALSE	0.5273229142159086	FALSE	S/T	S/T	0.630341	0.841	0.21	0.041	0.041
Q8IU85	Calcium/calmodulin-dependent protein kinase type 1D	CAMK1D	Q6BDS2-S1103	Q6BDS2	URFB1	1103	S	FSMKRTVSQQSFDGV	FALSE	FALSE	0.5607148332808622	FALSE	S/T	S/T	0.246993	0.451	0.334	0.041	0.041
Q8IU85	Calcium/calmodulin-dependent protein kinase type 1D	CAMK1D	Q6EMB2-S796	Q6EMB2	TTLL5	796	S	QEFIRQASEAELEEV	FALSE	FALSE	0.5732731329360579	FALSE	S/T	S/T	0.520561	0.66	0.261	0.041	0.041
Q8IU85	Calcium/calmodulin-dependent protein kinase type 1D	CAMK1D	Q6FI81-S262	Q6FI81	CPIN1	262	S	EELEKEKSREQMSSQ	FALSE	FALSE	0.5995180398147237	FALSE	S/T	S/T	0.0322516	0.742	0.338	0.041	0.041
Q8IU85	Calcium/calmodulin-dependent protein kinase type 1D	CAMK1D	Q6FI81-S287	Q6FI81	CPIN1	287	S	GDAFRCASCPYLGMP	FALSE	FALSE	0.529813759462996	FALSE	S/T	S/T	0.00690921	0.742	0.338	0.041	0.041
Q8IU85	Calcium/calmodulin-dependent protein kinase type 1D	CAMK1D	Q6FIF0-S43	Q6FIF0	ZFAN6	43	S	EHLQRQNSSNGRISP	FALSE	FALSE	0.7534641884881572	FALSE	S/T	S/T	0.0662852	0.637	0.285	0.052	0.041
Q8IU85	Calcium/calmodulin-dependent protein kinase type 1D	CAMK1D	Q6GQQ9-S100	Q6GQQ9	OTU7B	100	S	KRLSRGISHASSSIV	FALSE	FALSE	0.5787697022276851	FALSE	S/T	S/T	0.169137	0.941	0.319	0.041	0.041
Q8IU85	Calcium/calmodulin-dependent protein kinase type 1D	CAMK1D	Q6IE81-S8	Q6IE81	JADE1	8	S	MKRGRLPSSSEDSDD	FALSE	FALSE	0.6029496128382544	FALSE	S/T	S/T	0.0548312	0.719	0.327	0.041	0.041
Q8IU85	Calcium/calmodulin-dependent protein kinase type 1D	CAMK1D	Q6IE81-S102	Q6IE81	JADE1	102	S	QPVARVVSEEKSLMF	FALSE	FALSE	0.5090450308640085	FALSE	S/T	S/T	0.00764027	0.719	0.327	0.041	0.041
Q8IU85	Calcium/calmodulin-dependent protein kinase type 1D	CAMK1D	Q6IN85-S46	Q6IN85	P4R3A	46	S	SLLVRAESDGSLLLE	FALSE	FALSE	0.5478839299598632	FALSE	S/T	S/T	0.373755	0.706	0.235	0.041	0.041
Q8IU85	Calcium/calmodulin-dependent protein kinase type 1D	CAMK1D	Q6IQ32-S1024	Q6IQ32	ADNP2	1024	S	FKRQRNESRTEGPIV	FALSE	FALSE	0.6017711806102243	FALSE	S/T	S/T	0.0192201	0.668	0.431	0.041	0.041
Q8IU85	Calcium/calmodulin-dependent protein kinase type 1D	CAMK1D	Q6KC79-S256	Q6KC79	NIPBL	256	S	HMVHRLSSDDGDSST	FALSE	FALSE	0.6061207891965057	FALSE	S/T	S/T	0.0436945	0.762	0.329	0.041	0.041
Q8IU85	Calcium/calmodulin-dependent protein kinase type 1D	CAMK1D	Q6KC79-S367	Q6KC79	NIPBL	367	S	LRLSRVRSSDMDQQE	FALSE	FALSE	0.5270634402483076	FALSE	S/T	S/T	0.00767497	0.762	0.329	0.041	0.041
Q8IU85	Calcium/calmodulin-dependent protein kinase type 1D	CAMK1D	Q6KC79-S525	Q6KC79	NIPBL	525	S	TGGNRPASQETGSTG	FALSE	FALSE	0.501341106342069	FALSE	S/T	S/T	0.00249412	0.762	0.329	0.041	0.041
Q8IU85	Calcium/calmodulin-dependent protein kinase type 1D	CAMK1D	Q6KC79-S553	Q6KC79	NIPBL	553	S	HQAGRVDSQASITQD	FALSE	FALSE	0.6112979818280799	FALSE	S/T	S/T	0.0483618	0.762	0.329	0.041	0.041
Q8IU85	Calcium/calmodulin-dependent protein kinase type 1D	CAMK1D	Q6KC79-S811	Q6KC79	NIPBL	811	S	RPDGRSVSESLRRDH	FALSE	FALSE	0.502958367387366	FALSE	S/T	S/T	0.00270226	0.762	0.329	0.041	0.041
Q8IU85	Calcium/calmodulin-dependent protein kinase type 1D	CAMK1D	Q6KC79-S1077	Q6KC79	NIPBL	1077	S	KMNKRKRSTVNEKPK	FALSE	FALSE	0.5101503828011695	FALSE	S/T	S/T	0.00618343	0.762	0.329	0.041	0.041
Q8IU85	Calcium/calmodulin-dependent protein kinase type 1D	CAMK1D	Q6KC79-S1150	Q6KC79	NIPBL	1150	S	GGRYRNRSPSDSDME	FALSE	FALSE	0.5115499043395092	FALSE	S/T	S/T	0.00381626	0.762	0.329	0.041	0.041
Q8IU85	Calcium/calmodulin-dependent protein kinase type 1D	CAMK1D	Q6KC79-S1152	Q6KC79	NIPBL	1152	S	RYRNRSPSDSDMEDY	FALSE	FALSE	0.6057005598118614	FALSE	S/T	S/T	0.0697341	0.762	0.329	0.041	0.041
Q8IU85	Calcium/calmodulin-dependent protein kinase type 1D	CAMK1D	Q6KC79-S1609	Q6KC79	NIPBL	1609	S	EMALRVASLDYLGTV	FALSE	FALSE	0.5196368191489616	FALSE	S/T	S/T	0.00986182	0.762	0.329	0.041	0.041
Q8IU85	Calcium/calmodulin-dependent protein kinase type 1D	CAMK1D	Q6KC79-S1642	Q6KC79	NIPBL	1642	S	ERILKQVSGGEDEIQ	FALSE	FALSE	0.6054649065543057	FALSE	S/T	S/T	0.0554014	0.762	0.329	0.041	0.041
Q8IU85	Calcium/calmodulin-dependent protein kinase type 1D	CAMK1D	Q6KC79-S1745	Q6KC79	NIPBL	1745	S	FSTLKMNSDTVDYDD	FALSE	FALSE	0.5101503828011695	FALSE	S/T	S/T	0.00617858	0.762	0.329	0.041	0.041
Q8IU85	Calcium/calmodulin-dependent protein kinase type 1D	CAMK1D	Q6KC79-S1988	Q6KC79	NIPBL	1988	S	HILKYEESLADSDNK	FALSE	FALSE	0.5048054564766481	FALSE	S/T	S/T	0.00334801	0.762	0.329	0.041	0.041
Q8IU85	Calcium/calmodulin-dependent protein kinase type 1D	CAMK1D	Q6KC79-S2509	Q6KC79	NIPBL	2509	S	KSRKRVDSDSDSDSE	FALSE	FALSE	0.6251618652494217	FALSE	S/T	S/T	0.0616428	0.762	0.329	0.041	0.041
Q8IU85	Calcium/calmodulin-dependent protein kinase type 1D	CAMK1D	Q6KC79-S2511	Q6KC79	NIPBL	2511	S	RKRVDSDSDSDSEDD	FALSE	FALSE	0.5076752003011878	FALSE	S/T	S/T	0.00289687	0.762	0.329	0.041	0.041
Q8IU85	Calcium/calmodulin-dependent protein kinase type 1D	CAMK1D	Q6KC79-T914	Q6KC79	NIPBL	914	T	KLGFKSPTSKDDKRT	FALSE	FALSE	0.5103554598950648	FALSE	S/T	S/T	0.00374436	0.762	0.329	0.041	0.041
Q8IU85	Calcium/calmodulin-dependent protein kinase type 1D	CAMK1D	Q6KC79-2-S367	Q6KC79-2	NIPBL-2	367	S	LRLSRVRSSDMDQQE	FALSE	FALSE	0.5270634402483076	FALSE	S/T	S/T	0.00767497	0.762	0.329	0.041	0.041
Q8IU85	Calcium/calmodulin-dependent protein kinase type 1D	CAMK1D	Q6N022-S656	Q6N022	TEN4	656	S	NPGYKGESCEEVDCM	FALSE	FALSE	0.5117484520445639	FALSE	S/T	S/T	0.00622834	0.724	0.331	0.041	0.041
Q8IU85	Calcium/calmodulin-dependent protein kinase type 1D	CAMK1D	Q6NT76-S152	Q6NT76	HMBX1	152	S	RSYSFEASEEDLDVD	FALSE	FALSE	0.5943529248038806	FALSE	S/T	S/T	0.154516	0.757	0.289	0.041	0.041
Q8IU85	Calcium/calmodulin-dependent protein kinase type 1D	CAMK1D	Q6NUQ4-S455	Q6NUQ4	TM214	455	S	QELLRKGSSNNQDVV	FALSE	FALSE	0.5879277147671356	FALSE	S/T	S/T	0.0388335	0.629	0.494	0.041	0.041
Q8IU85	Calcium/calmodulin-dependent protein kinase type 1D	CAMK1D	Q6NUQ4-S456	Q6NUQ4	TM214	456	S	ELLRKGSSNNQDVVT	FALSE	FALSE	0.5176025955111642	FALSE	S/T	S/T	0.0208895	0.629	0.494	0.041	0.041
Q8IU85	Calcium/calmodulin-dependent protein kinase type 1D	CAMK1D	Q6NZI2-S389	Q6NZI2	CAVN1	389	S	VLVDKSDSD______	FALSE	FALSE	0.5051808157956154	FALSE	S/T	S/T	0.0128766	0.702	0.314	0.041	0.041
Q8IU85	Calcium/calmodulin-dependent protein kinase type 1D	CAMK1D	Q6P087-S71	Q6P087	RUSD3	71	S	GLLPKNLSREELVDA	FALSE	FALSE	0.5048054288403955	FALSE	S/T	S/T	0.0741474	0.52	0.148	0.0495	0.041
Q8IU85	Calcium/calmodulin-dependent protein kinase type 1D	CAMK1D	Q6P1J9-S212	Q6P1J9	CDC73	212	S	ITALKQRSFVDAEVD	FALSE	FALSE	0.6356119615047434	FALSE	S/T	S/T	0.047114	0.756	0.359	0.041	0.041
Q8IU85	Calcium/calmodulin-dependent protein kinase type 1D	CAMK1D	Q6P582-S139	Q6P582	MZT2A	139	S	QRMPRQPSATRLPKG	FALSE	FALSE	0.5642489068791354	FALSE	S/T	S/T	0.0542866	0.642	0.308	0.041	0.041
Q8IU85	Calcium/calmodulin-dependent protein kinase type 1D	CAMK1D	Q6PD62-S1081	Q6PD62	CTR9	1081	S	RRPRRQRSDQDSDSD	FALSE	FALSE	0.5964946721495841	FALSE	S/T	S/T	0.190067	0.561	0.344	0.041	0.041
Q8IU85	Calcium/calmodulin-dependent protein kinase type 1D	CAMK1D	Q6PJ61-S453	Q6PJ61	FBX46	453	S	CRLYRHVSHDFLEIR	FALSE	FALSE	0.5274941487701816	FALSE	S/T	S/T	0.126478	0.52	0.329	0.041	0.041
Q8IU85	Calcium/calmodulin-dependent protein kinase type 1D	CAMK1D	Q6PJ69-S167	Q6PJ69	TRI65	167	S	LELRKQSSQIQNSAC	FALSE	FALSE	0.5913644996331859	FALSE	S/T	S/T	0.0501174	0.754	0.314	0.041	0.041
Q8IU85	Calcium/calmodulin-dependent protein kinase type 1D	CAMK1D	Q6PL18-S1131	Q6PL18	ATAD2	1131	S	HVMPKQNSTLVGDKR	FALSE	FALSE	0.6935321832604173	FALSE	S/T	S/T	0.0437577	0.648	0.283	0.0515	0.049
Q8IU85	Calcium/calmodulin-dependent protein kinase type 1D	CAMK1D	Q6Q0C0-S61	Q6Q0C0	TRAF7	61	S	KQHCRTPSSSSTLAY	FALSE	FALSE	0.5074409357906309	FALSE	S/T	S/T	0.00285188	0.585	0.284	0.051	0.105
Q8IU85	Calcium/calmodulin-dependent protein kinase type 1D	CAMK1D	Q6Q0C0-S88	Q6Q0C0	TRAF7	88	S	STPRRSDSAISVRSL	FALSE	FALSE	0.5031312505464897	FALSE	S/T	S/T	0.0135467	0.585	0.284	0.051	0.105
Q8IU85	Calcium/calmodulin-dependent protein kinase type 1D	CAMK1D	Q6Q0C0-S658	Q6Q0C0	TRAF7	658	S	VSRGRLFSGAVDSTV	FALSE	FALSE	0.6112556696196066	FALSE	S/T	S/T	0.0344015	0.585	0.284	0.051	0.105
Q8IU85	Calcium/calmodulin-dependent protein kinase type 1D	CAMK1D	Q6R327-S383	Q6R327	RICTR	383	S	ILPHRARSRPDLMDN	FALSE	FALSE	0.5257306253321519	FALSE	S/T	S/T	0.050276	0.573	0.363	0.041	0.041
Q8IU85	Calcium/calmodulin-dependent protein kinase type 1D	CAMK1D	Q6R327-S1408	Q6R327	RICTR	1408	S	NTLQRSSSVRSMVSS	FALSE	FALSE	0.513012901196432	FALSE	S/T	S/T	0.0442329	0.573	0.363	0.041	0.041
Q8IU85	Calcium/calmodulin-dependent protein kinase type 1D	CAMK1D	Q6SZW1-S572	Q6SZW1	SARM1	572	S	FISYRRNSGSQLASL	FALSE	FALSE	0.5170732597248087	FALSE	S/T	S/T	0.0214408	0.617	0.46	0.041	0.041
Q8IU85	Calcium/calmodulin-dependent protein kinase type 1D	CAMK1D	Q6UB98-S1143	Q6UB98	ANR12	1143	S	KELTRSKSSEVTDAY	FALSE	FALSE	0.5894132118584067	FALSE	S/T	S/T	0.0423147	0.754	0.322	0.041	0.041
Q8IU85	Calcium/calmodulin-dependent protein kinase type 1D	CAMK1D	Q6UB98-S1650	Q6UB98	ANR12	1650	S	THLSRCDSDLCEMNA	FALSE	FALSE	0.6723182046301671	FALSE	S/T	S/T	0.32624	0.754	0.303	0.041	0.041
Q8IU85	Calcium/calmodulin-dependent protein kinase type 1D	CAMK1D	Q6UB98-S1790	Q6UB98	ANR12	1790	S	HPRKRKVSRVPQPVQ	FALSE	FALSE	0.5294760523466612	FALSE	S/T	S/T	0.0141002	0.754	0.343	0.041	0.041
Q8IU85	Calcium/calmodulin-dependent protein kinase type 1D	CAMK1D	Q6UUV9-S113	Q6UUV9	CRTC1	113	S	RERGRLGSPHRRPLS	FALSE	FALSE	0.5263988186906479	FALSE	S/T	S/T	6.89484e-5	0.664	0.359	0.053	0.041
Q8IU85	Calcium/calmodulin-dependent protein kinase type 1D	CAMK1D	Q6UUV9-S120	Q6UUV9	CRTC1	120	S	SPHRRPLSVDKHGRQ	FALSE	FALSE	0.5602538114427222	FALSE	S/T	S/T	3.5387e-4	0.664	0.359	0.053	0.041
Q8IU85	Calcium/calmodulin-dependent protein kinase type 1D	CAMK1D	Q6UUV9-S130	Q6UUV9	CRTC1	130	S	KHGRQADSCPYGTMY	FALSE	FALSE	0.5711683351636927	FALSE	S/T	S/T	4.3547e-4	0.664	0.359	0.053	0.041
Q8IU85	Calcium/calmodulin-dependent protein kinase type 1D	CAMK1D	Q6UUV9-S151	Q6UUV9	CRTC1	151	S	TSWRRTNSDSALHQS	FALSE	FALSE	0.7749092999089882	FALSE	S/T	S/T	0.0183011	0.664	0.359	0.053	0.041
Q8IU85	Calcium/calmodulin-dependent protein kinase type 1D	CAMK1D	Q6UUV9-S167	Q6UUV9	CRTC1	167	S	MTPTQPESFSSGSQD	FALSE	FALSE	0.5577705739172141	FALSE	S/T	S/T	8.37573e-4	0.664	0.359	0.053	0.041
Q8IU85	Calcium/calmodulin-dependent protein kinase type 1D	CAMK1D	Q6UUV9-S170	Q6UUV9	CRTC1	170	S	TQPESFSSGSQDVHQ	FALSE	FALSE	0.5588907411621992	FALSE	S/T	S/T	3.33024e-4	0.664	0.359	0.053	0.041
Q8IU85	Calcium/calmodulin-dependent protein kinase type 1D	CAMK1D	Q6UUV9-S172	Q6UUV9	CRTC1	172	S	PESFSSGSQDVHQKR	FALSE	FALSE	0.523693279283878	FALSE	S/T	S/T	5.16538e-5	0.664	0.359	0.053	0.041
Q8IU85	Calcium/calmodulin-dependent protein kinase type 1D	CAMK1D	Q6UUV9-S215	Q6UUV9	CRTC1	215	S	KTGSRPKSCEVPGIN	FALSE	FALSE	0.545359679812511	FALSE	S/T	S/T	2.26543e-4	0.664	0.359	0.053	0.041
Q8IU85	Calcium/calmodulin-dependent protein kinase type 1D	CAMK1D	Q6UUV9-S245	Q6UUV9	CRTC1	245	S	ATHNTGGSLPDLTNI	FALSE	FALSE	0.5506627014775927	FALSE	S/T	S/T	1.72828e-4	0.664	0.359	0.053	0.041
Q8IU85	Calcium/calmodulin-dependent protein kinase type 1D	CAMK1D	Q6UUV9-S312	Q6UUV9	CRTC1	312	S	QHRPAGVSPLSLSTE	FALSE	FALSE	0.5701183351636928	FALSE	S/T	S/T	4.04986e-4	0.664	0.359	0.053	0.041
Q8IU85	Calcium/calmodulin-dependent protein kinase type 1D	CAMK1D	Q6UUV9-2-S167	Q6UUV9-2	CRTC1-2	167	S	TSWRRTNSDSALHQS	FALSE	FALSE	0.787493683820437	FALSE	S/T	S/T	0.0222731	0.664	0.359	0.053	0.041
Q8IU85	Calcium/calmodulin-dependent protein kinase type 1D	CAMK1D	Q6UUV9-2-S188	Q6UUV9-2	CRTC1-2	188	S	PESFSSGSQDVHQKR	FALSE	FALSE	0.5258195979114271	FALSE	S/T	S/T	6.31192e-5	0.664	0.359	0.053	0.041
Q8IU85	Calcium/calmodulin-dependent protein kinase type 1D	CAMK1D	Q6UWX4-S648	Q6UWX4	HIPL2	648	S	EKAARKSSSATLASG	FALSE	FALSE	0.5060116542099466	FALSE	S/T	S/T	0.00943178	0.543	0.443	0.041	0.041
Q8IU85	Calcium/calmodulin-dependent protein kinase type 1D	CAMK1D	Q6UX15-S299	Q6UX15	LAYN	299	S	YNVIRKQSEADLAET	FALSE	FALSE	0.5556118289506654	FALSE	S/T	S/T	0.308475	0.409	0.329	0.041	0.041
Q8IU85	Calcium/calmodulin-dependent protein kinase type 1D	CAMK1D	Q6UX71-S495	Q6UX71	PXDC2	495	S	FFIERRPSRWPAMKF	FALSE	FALSE	0.7427837378671475	FALSE	S/T	S/T	0.100991	0.388	0.303	0.051	0.041
Q8IU85	Calcium/calmodulin-dependent protein kinase type 1D	CAMK1D	Q6W2J9-S473	Q6W2J9	BCOR	473	S	LVHSRAGSGLVLSGS	FALSE	FALSE	0.5230179429563325	FALSE	S/T	S/T	0.02462	0.693	0.323	0.041	0.041
Q8IU85	Calcium/calmodulin-dependent protein kinase type 1D	CAMK1D	Q6W2J9-S1139	Q6W2J9	BCOR	1139	S	VDRKRKVSGDSSHTE	FALSE	FALSE	0.5297689410983496	FALSE	S/T	S/T	0.0171136	0.693	0.323	0.041	0.041
Q8IU85	Calcium/calmodulin-dependent protein kinase type 1D	CAMK1D	Q6X4W1-S204	Q6X4W1	NSMF	204	S	KKLERMYSVDRVSDD	FALSE	FALSE	0.5263255405079854	FALSE	S/T	S/T	0.0100063	0.599	0.371	0.041	0.041
Q8IU85	Calcium/calmodulin-dependent protein kinase type 1D	CAMK1D	Q6ZMK1-S28	Q6ZMK1	CYHR1	28	S	VSLHAAVSTAEASRG	FALSE	FALSE	0.5028494284886814	FALSE	S/T	S/T	0.0136364	0.754	0.317	0.041	0.041
Q8IU85	Calcium/calmodulin-dependent protein kinase type 1D	CAMK1D	Q6ZMT4-S604	Q6ZMT4	KDM7A	604	S	QSLYTADSENEEDKR	FALSE	FALSE	0.5081545262041193	FALSE	S/T	S/T	0.0155529	0.7	0.366	0.041	0.041
Q8IU85	Calcium/calmodulin-dependent protein kinase type 1D	CAMK1D	Q6ZMU5-S189	Q6ZMU5	TRI72	189	S	FLAALEGSLDREAER	FALSE	FALSE	0.5022397867128854	FALSE	S/T	S/T	2.02012e-6	0.666	0.261	0.046	0.0625
Q8IU85	Calcium/calmodulin-dependent protein kinase type 1D	CAMK1D	Q6ZMU5-S306	Q6ZMU5	TRI72	306	S	HPSLVVSSSGRRVEC	FALSE	FALSE	0.5080776898217464	FALSE	S/T	S/T	3.03146e-6	0.666	0.261	0.046	0.0625
Q8IU85	Calcium/calmodulin-dependent protein kinase type 1D	CAMK1D	Q6ZN28-S130	Q6ZN28	MACC1	130	S	HQLLRQTSSRNSGRS	FALSE	FALSE	0.5619310594983374	FALSE	S/T	S/T	0.0870525	0.916	0.315	0.041	0.041
Q8IU85	Calcium/calmodulin-dependent protein kinase type 1D	CAMK1D	Q6ZN44-S232	Q6ZN44	UNC5A	232	S	NIVARRRSASAAVIV	FALSE	FALSE	0.5003381473901359	FALSE	S/T	S/T	0.0151336	0.315	0.364	0.0695	0.063
Q8IU85	Calcium/calmodulin-dependent protein kinase type 1D	CAMK1D	Q6ZNA4-S898	Q6ZNA4	RN111	898	S	GNVNRGASQGTIERC	FALSE	FALSE	0.5059362553181401	FALSE	S/T	S/T	0.027073	0.809	0.349	0.041	0.041
Q8IU85	Calcium/calmodulin-dependent protein kinase type 1D	CAMK1D	Q6ZRV2-S7	Q6ZRV2	FA83H	7	S	_MARRSQSSSQGDNP	FALSE	FALSE	0.5584294056928893	FALSE	S/T	S/T	0.0505232	0.713	0.305	0.041	0.041
Q8IU85	Calcium/calmodulin-dependent protein kinase type 1D	CAMK1D	Q6ZRV2-S667	Q6ZRV2	FA83H	667	S	PGLAKQDSFRSRLNP	FALSE	FALSE	0.5898108354550248	FALSE	S/T	S/T	0.192857	0.713	0.305	0.041	0.041
Q8IU85	Calcium/calmodulin-dependent protein kinase type 1D	CAMK1D	Q6ZTQ3-S187	Q6ZTQ3	RASF6	187	S	PVLYRTMSEAALVRK	FALSE	FALSE	0.560648966958115	FALSE	S/T	S/T	0.0396861	0.627	0.342	0.041	0.041
Q8IU85	Calcium/calmodulin-dependent protein kinase type 1D	CAMK1D	Q6ZTU2-S170	Q6ZTU2	E400N	170	S	SVLVRQISLSPSSGG	FALSE	FALSE	0.6773365165839811	FALSE	S/T	S/T	0.120873	0.717	0.329	0.041	0.041
Q8IU85	Calcium/calmodulin-dependent protein kinase type 1D	CAMK1D	Q6ZUT1-S61	Q6ZUT1	NKAP1	61	S	SSSSRMRSDGFDEES	FALSE	FALSE	0.5021011529280477	FALSE	S/T	S/T	0.022778	0.683	0.32	0.041	0.041
Q8IU85	Calcium/calmodulin-dependent protein kinase type 1D	CAMK1D	Q6ZUT3-S592	Q6ZUT3	FRMD7	592	S	QTPKRSQSQSDMKTI	FALSE	FALSE	0.6286085829436491	FALSE	S/T	S/T	0.12482	0.56	0.375	0.041	0.041
Q8IU85	Calcium/calmodulin-dependent protein kinase type 1D	CAMK1D	Q6ZVD7-S647	Q6ZVD7	STOX1	647	S	SLPSRGASFSDRTPS	FALSE	FALSE	0.6224457151411517	FALSE	S/T	S/T	0.08142	0.829	0.341	0.041	0.041
Q8IU85	Calcium/calmodulin-dependent protein kinase type 1D	CAMK1D	Q6ZVD7-S864	Q6ZVD7	STOX1	864	S	YYSARKASFEAEVIQ	FALSE	FALSE	0.5312237716007673	FALSE	S/T	S/T	0.0341516	0.829	0.341	0.041	0.041
Q8IU85	Calcium/calmodulin-dependent protein kinase type 1D	CAMK1D	Q6ZVD8-S1210	Q6ZVD8	PHLP2	1210	S	FGIRRQNSVNSGMLL	FALSE	FALSE	0.6095156939298461	FALSE	S/T	S/T	0.237123	0.752	0.284	0.041	0.041
Q8IU85	Calcium/calmodulin-dependent protein kinase type 1D	CAMK1D	Q6ZVD8-S1231	Q6ZVD8	PHLP2	1231	S	MELQKSPSTSCLYGK	FALSE	FALSE	0.5694259588447911	FALSE	S/T	S/T	0.0952497	0.752	0.284	0.041	0.041
Q8IU85	Calcium/calmodulin-dependent protein kinase type 1D	CAMK1D	Q6ZWE6-S132	Q6ZWE6	PKHM3	132	S	RRRDRPRSVNDLLDE	FALSE	FALSE	0.783087235755132	FALSE	S/T	S/T	0.0239446	0.744	0.315	0.063	0.041
Q8IU85	Calcium/calmodulin-dependent protein kinase type 1D	CAMK1D	Q6ZWE6-S150	Q6ZWE6	PKHM3	150	S	FKPGHARSRSDITQV	FALSE	FALSE	0.5757807165414001	FALSE	S/T	S/T	0.00295971	0.744	0.315	0.063	0.041
Q8IU85	Calcium/calmodulin-dependent protein kinase type 1D	CAMK1D	Q6ZWE6-S152	Q6ZWE6	PKHM3	152	S	PGHARSRSDITQVDW	FALSE	FALSE	0.557644633275111	FALSE	S/T	S/T	0.00684331	0.744	0.315	0.063	0.041
Q8IU85	Calcium/calmodulin-dependent protein kinase type 1D	CAMK1D	Q6ZWE6-S461	Q6ZWE6	PKHM3	461	S	AANVARSSEQNLQVT	FALSE	FALSE	0.5046022837950265	FALSE	S/T	S/T	0.00110226	0.744	0.315	0.063	0.041
Q8IU85	Calcium/calmodulin-dependent protein kinase type 1D	CAMK1D	Q6ZWE6-T102	Q6ZWE6	PKHM3	102	T	FMVQRGTTPDNLSWM	FALSE	FALSE	0.5472548170516565	FALSE	S/T	S/T	0.0040158	0.744	0.315	0.063	0.041
Q8IU85	Calcium/calmodulin-dependent protein kinase type 1D	CAMK1D	Q6ZWE6-T761	Q6ZWE6	PKHM3	761	T	FELSYQNT_______	FALSE	FALSE	0.504087564553774	FALSE	S/T	S/T	6.68366e-4	0.744	0.315	0.063	0.041
Q8IU85	Calcium/calmodulin-dependent protein kinase type 1D	CAMK1D	Q70E73-S522	Q70E73	RAPH1	522	S	EALKRTESAYDWTSL	FALSE	FALSE	0.5376335352614096	FALSE	S/T	S/T	0.0734001	0.585	0.301	0.041	0.041
Q8IU85	Calcium/calmodulin-dependent protein kinase type 1D	CAMK1D	Q70SY1-S69	Q70SY1	CR3L2	69	S	VSMEVEPSPTSPAPL	FALSE	FALSE	0.5690387235386731	FALSE	S/T	S/T	3.30024e-6	0.64	0.468	0.041	0.0615
Q8IU85	Calcium/calmodulin-dependent protein kinase type 1D	CAMK1D	Q70SY1-S72	Q70SY1	CR3L2	72	S	EVEPSPTSPAPLIQA	FALSE	FALSE	0.5778244041969494	FALSE	S/T	S/T	3.66846e-6	0.64	0.468	0.041	0.0615
Q8IU85	Calcium/calmodulin-dependent protein kinase type 1D	CAMK1D	Q70SY1-S93	Q70SY1	CR3L2	93	S	CEEPRAQSPFTHITT	FALSE	FALSE	0.6000420935495284	FALSE	S/T	S/T	2.26804e-5	0.64	0.468	0.041	0.0615
Q8IU85	Calcium/calmodulin-dependent protein kinase type 1D	CAMK1D	Q70SY1-S103	Q70SY1	CR3L2	103	S	THITTSDSFNDDEVE	FALSE	FALSE	0.6959325309743902	FALSE	S/T	S/T	0.0214893	0.64	0.468	0.041	0.0615
Q8IU85	Calcium/calmodulin-dependent protein kinase type 1D	CAMK1D	Q70SY1-S191	Q70SY1	CR3L2	191	S	VDQFLNFSPKEAPVD	FALSE	FALSE	0.576506415453553	FALSE	S/T	S/T	3.44625e-7	0.64	0.468	0.041	0.0615
Q8IU85	Calcium/calmodulin-dependent protein kinase type 1D	CAMK1D	Q70SY1-S228	Q70SY1	CR3L2	228	S	NPRLHPFSLPQTHSP	FALSE	FALSE	0.5960867163119742	FALSE	S/T	S/T	1.35067e-5	0.64	0.468	0.041	0.0615
Q8IU85	Calcium/calmodulin-dependent protein kinase type 1D	CAMK1D	Q70SY1-S234	Q70SY1	CR3L2	234	S	FSLPQTHSPSRAAPR	FALSE	FALSE	0.6019231810328234	FALSE	S/T	S/T	4.49833e-5	0.64	0.468	0.041	0.0615
Q8IU85	Calcium/calmodulin-dependent protein kinase type 1D	CAMK1D	Q70SY1-S244	Q70SY1	CR3L2	244	S	RAAPRAPSALSSSPL	FALSE	FALSE	0.693580081060327	FALSE	S/T	S/T	0.0222757	0.64	0.468	0.041	0.0615
Q8IU85	Calcium/calmodulin-dependent protein kinase type 1D	CAMK1D	Q70SY1-S247	Q70SY1	CR3L2	247	S	PRAPSALSSSPLLTA	FALSE	FALSE	0.6261809664542538	FALSE	S/T	S/T	4.5558e-4	0.64	0.468	0.041	0.0615
Q8IU85	Calcium/calmodulin-dependent protein kinase type 1D	CAMK1D	Q70SY1-S248	Q70SY1	CR3L2	248	S	RAPSALSSSPLLTAP	FALSE	FALSE	0.6228226457052355	FALSE	S/T	S/T	4.53589e-4	0.64	0.468	0.041	0.0615
Q8IU85	Calcium/calmodulin-dependent protein kinase type 1D	CAMK1D	Q70SY1-S249	Q70SY1	CR3L2	249	S	APSALSSSPLLTAPH	FALSE	FALSE	0.5773319432450541	FALSE	S/T	S/T	8.67974e-8	0.64	0.468	0.041	0.0615
Q8IU85	Calcium/calmodulin-dependent protein kinase type 1D	CAMK1D	Q70SY1-S261	Q70SY1	CR3L2	261	S	APHKLQGSGPLVLTE	FALSE	FALSE	0.5695208995805372	FALSE	S/T	S/T	6.36728e-7	0.64	0.468	0.041	0.0615
Q8IU85	Calcium/calmodulin-dependent protein kinase type 1D	CAMK1D	Q70SY1-S290	Q70SY1	CR3L2	290	S	TKLPLSKSEEKALKK	FALSE	FALSE	0.579474759437051	FALSE	S/T	S/T	6.59339e-6	0.64	0.468	0.041	0.0615
Q8IU85	Calcium/calmodulin-dependent protein kinase type 1D	CAMK1D	Q70SY1-T71	Q70SY1	CR3L2	71	T	MEVEPSPTSPAPLIQ	FALSE	FALSE	0.5720478860955281	FALSE	S/T	S/T	4.02793e-8	0.64	0.468	0.041	0.0615
Q8IU85	Calcium/calmodulin-dependent protein kinase type 1D	CAMK1D	Q70SY1-T232	Q70SY1	CR3L2	232	T	HPFSLPQTHSPSRAA	FALSE	FALSE	0.5637811110596401	FALSE	S/T	S/T	2.28506e-6	0.64	0.468	0.041	0.0615
Q8IU85	Calcium/calmodulin-dependent protein kinase type 1D	CAMK1D	Q70SY1-T267	Q70SY1	CR3L2	267	T	GSGPLVLTEEEKRTL	FALSE	FALSE	0.5790712486997968	FALSE	S/T	S/T	1.49862e-7	0.64	0.468	0.041	0.0615
Q8IU85	Calcium/calmodulin-dependent protein kinase type 1D	CAMK1D	Q70SY1-T368	Q70SY1	CR3L2	368	T	VMGKVSRTCKLAGTQ	FALSE	FALSE	0.5953918115126204	FALSE	S/T	S/T	9.92757e-6	0.64	0.468	0.041	0.0615
Q8IU85	Calcium/calmodulin-dependent protein kinase type 1D	CAMK1D	Q70SY1-T482	Q70SY1	CR3L2	482	T	HFIISNETSLEKSVL	FALSE	FALSE	0.6000471372402407	FALSE	S/T	S/T	1.6267e-4	0.64	0.468	0.041	0.0615
Q8IU85	Calcium/calmodulin-dependent protein kinase type 1D	CAMK1D	Q71DI3-S29	Q71DI3	H32	29	S	ATKAARKSAPATGGV	FALSE	FALSE	0.6373169300253128	FALSE	S/T	S/T	5.36954e-6	0.618	0.277	0.045	0.084
Q8IU85	Calcium/calmodulin-dependent protein kinase type 1D	CAMK1D	Q71DI3-S58	Q71DI3	H32	58	S	EIRRYQKSTELLIRK	FALSE	FALSE	0.6690765944913634	FALSE	S/T	S/T	2.70785e-4	0.618	0.277	0.045	0.084
Q8IU85	Calcium/calmodulin-dependent protein kinase type 1D	CAMK1D	Q71DI3-S87	Q71DI3	H32	87	S	KTDLRFQSSAVMALQ	FALSE	FALSE	0.630528882208827	FALSE	S/T	S/T	0.00945653	0.618	0.277	0.045	0.084
Q8IU85	Calcium/calmodulin-dependent protein kinase type 1D	CAMK1D	Q71DI3-S88	Q71DI3	H32	88	S	TDLRFQSSAVMALQE	FALSE	FALSE	0.6622198400299811	FALSE	S/T	S/T	0.00166177	0.618	0.277	0.045	0.084
Q8IU85	Calcium/calmodulin-dependent protein kinase type 1D	CAMK1D	Q71DI3-S97	Q71DI3	H32	97	S	VMALQEASEAYLVGL	FALSE	FALSE	0.6696922893085301	FALSE	S/T	S/T	0.00280984	0.618	0.277	0.045	0.084
Q8IU85	Calcium/calmodulin-dependent protein kinase type 1D	CAMK1D	Q71DI3-T46	Q71DI3	H32	46	T	PHRYRPGTVALREIR	FALSE	FALSE	0.6765521835510983	FALSE	S/T	S/T	3.94682e-4	0.618	0.277	0.045	0.084
Q8IU85	Calcium/calmodulin-dependent protein kinase type 1D	CAMK1D	Q71DI3-T59	Q71DI3	H32	59	T	IRRYQKSTELLIRKL	FALSE	FALSE	0.6513772246174498	FALSE	S/T	S/T	1.81523e-4	0.618	0.277	0.045	0.084
Q8IU85	Calcium/calmodulin-dependent protein kinase type 1D	CAMK1D	Q71DI3-T81	Q71DI3	H32	81	T	EIAQDFKTDLRFQSS	FALSE	FALSE	0.637189152247535	FALSE	S/T	S/T	7.16053e-6	0.618	0.277	0.045	0.084
Q8IU85	Calcium/calmodulin-dependent protein kinase type 1D	CAMK1D	Q75N03-S278	Q75N03	HAKAI	278	S	PPPPRSVSQETFRIS	FALSE	FALSE	0.5338540598615528	FALSE	S/T	S/T	0.00651137	0.692	0.395	0.041	0.041
Q8IU85	Calcium/calmodulin-dependent protein kinase type 1D	CAMK1D	Q76L83-S517	Q76L83	ASXL2	517	S	SNYNKSESQESLVTS	FALSE	FALSE	0.5388171820689657	FALSE	S/T	S/T	0.0492838	0.573	0.371	0.041	0.041
Q8IU85	Calcium/calmodulin-dependent protein kinase type 1D	CAMK1D	Q76L83-S571	Q76L83	ASXL2	571	S	ESLKRKSSLTQEEAP	FALSE	FALSE	0.5640927406302864	FALSE	S/T	S/T	0.0716455	0.573	0.371	0.041	0.041
Q8IU85	Calcium/calmodulin-dependent protein kinase type 1D	CAMK1D	Q76N89-S68	Q76N89	HECW1	68	S	VTIPRSTSDTDLVTS	FALSE	FALSE	0.7895805122822749	FALSE	S/T	S/T	0.782571	0.808	0.318	0.041	0.041
Q8IU85	Calcium/calmodulin-dependent protein kinase type 1D	CAMK1D	Q76N89-S206	Q76N89	HECW1	206	S	QGSRRLISFSLSDFQ	FALSE	FALSE	0.647073937153976	FALSE	S/T	S/T	0.302882	0.808	0.318	0.041	0.041
Q8IU85	Calcium/calmodulin-dependent protein kinase type 1D	CAMK1D	Q76N89-S210	Q76N89	HECW1	210	S	RLISFSLSDFQAMGL	FALSE	FALSE	0.6263467890778843	FALSE	S/T	S/T	0.200252	0.808	0.318	0.041	0.041
Q8IU85	Calcium/calmodulin-dependent protein kinase type 1D	CAMK1D	Q76N89-S532	Q76N89	HECW1	532	S	RASVKRKSRPCSLPV	FALSE	FALSE	0.5275908343102323	FALSE	S/T	S/T	0.0345762	0.808	0.318	0.041	0.041
Q8IU85	Calcium/calmodulin-dependent protein kinase type 1D	CAMK1D	Q76N89-S721	Q76N89	HECW1	721	S	ASHTRFSSVDSAKIS	FALSE	FALSE	0.6687463363111747	FALSE	S/T	S/T	0.247021	0.808	0.318	0.041	0.041
Q8IU85	Calcium/calmodulin-dependent protein kinase type 1D	CAMK1D	Q76N89-S874	Q76N89	HECW1	874	S	DGMRRSGSIQQMEQL	FALSE	FALSE	0.668172833564415	FALSE	S/T	S/T	0.277398	0.808	0.318	0.041	0.041
Q8IU85	Calcium/calmodulin-dependent protein kinase type 1D	CAMK1D	Q76N89-S921	Q76N89	HECW1	921	S	GGGGGSDSEAESSQS	FALSE	FALSE	0.5283294323581472	FALSE	S/T	S/T	0.033342	0.808	0.318	0.041	0.041
Q8IU85	Calcium/calmodulin-dependent protein kinase type 1D	CAMK1D	Q76N89-S937	Q76N89	HECW1	937	S	LDLRREGSLSPVNSQ	FALSE	FALSE	0.6707742160986717	FALSE	S/T	S/T	0.259845	0.808	0.318	0.041	0.041
Q8IU85	Calcium/calmodulin-dependent protein kinase type 1D	CAMK1D	Q76N89-S1075	Q76N89	HECW1	1075	S	LQRLRSYSAGEASEV	FALSE	FALSE	0.5638555096173213	FALSE	S/T	S/T	0.0462811	0.808	0.318	0.041	0.041
Q8IU85	Calcium/calmodulin-dependent protein kinase type 1D	CAMK1D	Q76N89-S1089	Q76N89	HECW1	1089	S	VSRNRGASLLARPGH	FALSE	FALSE	0.5848158828545761	FALSE	S/T	S/T	0.0656289	0.808	0.318	0.041	0.041
Q8IU85	Calcium/calmodulin-dependent protein kinase type 1D	CAMK1D	Q76N89-S1473	Q76N89	HECW1	1473	S	VVDSRLVSVFDAREL	FALSE	FALSE	0.7640628597256353	FALSE	S/T	S/T	0.426226	0.808	0.318	0.041	0.041
Q8IU85	Calcium/calmodulin-dependent protein kinase type 1D	CAMK1D	Q7KZF4-S3	Q7KZF4	SND1	3	S	_____MASSAQSGGS	FALSE	FALSE	0.5098034260237277	FALSE	S/T	S/T	7.81766e-4	0.73	0.3	0.041	0.0985
Q8IU85	Calcium/calmodulin-dependent protein kinase type 1D	CAMK1D	Q7KZF4-S189	Q7KZF4	SND1	189	S	NPRHFVDSHHQKPVN	FALSE	FALSE	0.5098034260237277	FALSE	S/T	S/T	7.75473e-4	0.73	0.3	0.041	0.0985
Q8IU85	Calcium/calmodulin-dependent protein kinase type 1D	CAMK1D	Q7KZF4-S527	Q7KZF4	SND1	527	S	FLQRAGRSEAVVEYV	FALSE	FALSE	0.5067883466586484	FALSE	S/T	S/T	7.13982e-4	0.73	0.3	0.041	0.0985
Q8IU85	Calcium/calmodulin-dependent protein kinase type 1D	CAMK1D	Q7KZF4-S538	Q7KZF4	SND1	538	S	VEYVFSGSRLKLYLP	FALSE	FALSE	0.5505624483329984	FALSE	S/T	S/T	0.00564081	0.73	0.3	0.041	0.0985
Q8IU85	Calcium/calmodulin-dependent protein kinase type 1D	CAMK1D	Q7KZF4-S645	Q7KZF4	SND1	645	S	SYYKSLLSAEEAAKQ	FALSE	FALSE	0.5480007408687062	FALSE	S/T	S/T	0.00167654	0.73	0.3	0.041	0.0985
Q8IU85	Calcium/calmodulin-dependent protein kinase type 1D	CAMK1D	Q7KZF4-S884	Q7KZF4	SND1	884	S	EYLNAQESAKSARLN	FALSE	FALSE	0.5519903120617043	FALSE	S/T	S/T	0.00654348	0.73	0.3	0.041	0.0985
Q8IU85	Calcium/calmodulin-dependent protein kinase type 1D	CAMK1D	Q7KZF4-T876	Q7KZF4	SND1	876	T	KQFQKVITEYLNAQE	FALSE	FALSE	0.5021929115989798	FALSE	S/T	S/T	6.69931e-4	0.73	0.3	0.041	0.0985
Q8IU85	Calcium/calmodulin-dependent protein kinase type 1D	CAMK1D	Q7L5Y9-S45	Q7L5Y9	MAEA	45	S	KNIDRETSHVTMVVA	FALSE	FALSE	0.6560332651663171	FALSE	S/T	S/T	0.0152602	0.625	0.314	0.068	0.041
Q8IU85	Calcium/calmodulin-dependent protein kinase type 1D	CAMK1D	Q7L622-S347	Q7L622	G2E3	347	S	SKFRRNVSTLLIELG	FALSE	FALSE	0.640473419818499	FALSE	S/T	S/T	0.0850764	0.813	0.343	0.041	0.041
Q8IU85	Calcium/calmodulin-dependent protein kinase type 1D	CAMK1D	Q7RTS3-S142	Q7RTS3	PTF1A	142	S	GARLRGLSGAAAAAA	FALSE	FALSE	0.5116338994317361	FALSE	S/T	S/T	0.00529656	0.796	0.427	0.041	0.041
Q8IU85	Calcium/calmodulin-dependent protein kinase type 1D	CAMK1D	Q7RTS3-S157	Q7RTS3	PTF1A	157	S	RRRRRVRSEAELQQL	FALSE	FALSE	0.6264566322781638	FALSE	S/T	S/T	0.0326398	0.796	0.427	0.041	0.041
Q8IU85	Calcium/calmodulin-dependent protein kinase type 1D	CAMK1D	Q7RTS3-S178	Q7RTS3	PTF1A	178	S	RERRRMQSINDAFEG	FALSE	FALSE	0.6843976456973561	FALSE	S/T	S/T	0.0438913	0.796	0.427	0.041	0.041
Q8IU85	Calcium/calmodulin-dependent protein kinase type 1D	CAMK1D	Q7RTV3-S26	Q7RTV3	ZN367	26	S	PVIFCHDSPKRVLVS	FALSE	FALSE	0.5628490813972779	FALSE	S/T	S/T	3.56669e-8	0.717	0.775	0.0515	0.0605
Q8IU85	Calcium/calmodulin-dependent protein kinase type 1D	CAMK1D	Q7RTV3-S117	Q7RTV3	ZN367	117	S	GAPPPAASASAAASG	FALSE	FALSE	0.5774061560555271	FALSE	S/T	S/T	3.6573e-6	0.717	0.775	0.0515	0.0605
Q8IU85	Calcium/calmodulin-dependent protein kinase type 1D	CAMK1D	Q7RTV3-S119	Q7RTV3	ZN367	119	S	PPPAASASAAASGGE	FALSE	FALSE	0.5971676192617013	FALSE	S/T	S/T	3.11002e-4	0.717	0.775	0.0515	0.0605
Q8IU85	Calcium/calmodulin-dependent protein kinase type 1D	CAMK1D	Q7RTV3-S123	Q7RTV3	ZN367	123	S	ASASAAASGGEDEEE	FALSE	FALSE	0.6284084789393538	FALSE	S/T	S/T	7.48107e-4	0.717	0.775	0.0515	0.0605
Q8IU85	Calcium/calmodulin-dependent protein kinase type 1D	CAMK1D	Q7RTV3-S310	Q7RTV3	ZN367	310	S	DPLEYLQSDEEDDEK	FALSE	FALSE	0.5945452980539111	FALSE	S/T	S/T	0.00441307	0.717	0.775	0.0515	0.0605
Q8IU85	Calcium/calmodulin-dependent protein kinase type 1D	CAMK1D	Q7RTV3-T81	Q7RTV3	ZN367	81	T	GENAHNVTLSPGAAG	FALSE	FALSE	0.5820006041722982	FALSE	S/T	S/T	2.62835e-5	0.717	0.775	0.0515	0.0605
Q8IU85	Calcium/calmodulin-dependent protein kinase type 1D	CAMK1D	Q7RTV3-T152	Q7RTV3	ZN367	152	T	RGRPRADTVRDLINE	FALSE	FALSE	0.7168713799835711	FALSE	S/T	S/T	0.0366319	0.717	0.775	0.0515	0.0605
Q8IU85	Calcium/calmodulin-dependent protein kinase type 1D	CAMK1D	Q7RTV3-T220	Q7RTV3	ZN367	220	T	KTHQRLHTGEKPFVC	FALSE	FALSE	0.5825639908344828	FALSE	S/T	S/T	1.11221e-5	0.717	0.775	0.0515	0.0605
Q8IU85	Calcium/calmodulin-dependent protein kinase type 1D	CAMK1D	Q7RTV3-Y307	Q7RTV3	ZN367	307	Y	EQQDPLEYLQSDEED	FALSE	FALSE	0.5218392757721874	FALSE	S/T	Y	4.57246e-11	0.717	0.775	0.0515	0.0605
Q8IU85	Calcium/calmodulin-dependent protein kinase type 1D	CAMK1D	Q7Z333-S1366	Q7Z333	SETX	1366	S	QKNRRRLSDCESTDV	FALSE	FALSE	0.5202061687454727	FALSE	S/T	S/T	0.0058628	0.689	0.45	0.041	0.041
Q8IU85	Calcium/calmodulin-dependent protein kinase type 1D	CAMK1D	Q7Z333-S2639	Q7Z333	SETX	2639	S	RREARAFSEGEQEKC	FALSE	FALSE	0.5472096155251135	FALSE	S/T	S/T	0.0207046	0.689	0.45	0.041	0.041
Q8IU85	Calcium/calmodulin-dependent protein kinase type 1D	CAMK1D	Q7Z3K3-S28	Q7Z3K3	POGZ	28	S	ISDVIEDSVVEDYNS	FALSE	FALSE	0.5494033745511459	FALSE	S/T	S/T	5.59359e-6	0.861	0.227	0.0515	0.0605
Q8IU85	Calcium/calmodulin-dependent protein kinase type 1D	CAMK1D	Q7Z3K3-S35	Q7Z3K3	POGZ	35	S	SVVEDYNSVDKTTTV	FALSE	FALSE	0.5334457266434981	FALSE	S/T	S/T	1.55696e-5	0.861	0.227	0.0515	0.0605
Q8IU85	Calcium/calmodulin-dependent protein kinase type 1D	CAMK1D	Q7Z3K3-S251	Q7Z3K3	POGZ	251	S	SQSQQTKSTPSTSTT	FALSE	FALSE	0.5311580272891747	FALSE	S/T	S/T	2.4831e-5	0.861	0.227	0.0515	0.0605
Q8IU85	Calcium/calmodulin-dependent protein kinase type 1D	CAMK1D	Q7Z3K3-S254	Q7Z3K3	POGZ	254	S	QQTKSTPSTSTTPTA	FALSE	FALSE	0.529217362670639	FALSE	S/T	S/T	3.07033e-5	0.861	0.227	0.0515	0.0605
Q8IU85	Calcium/calmodulin-dependent protein kinase type 1D	CAMK1D	Q7Z3K3-S256	Q7Z3K3	POGZ	256	S	TKSTPSTSTTPTATQ	FALSE	FALSE	0.5679208078368143	FALSE	S/T	S/T	9.42185e-7	0.861	0.227	0.0515	0.0605
Q8IU85	Calcium/calmodulin-dependent protein kinase type 1D	CAMK1D	Q7Z3K3-S266	Q7Z3K3	POGZ	266	S	PTATQPTSLGQLAVQ	FALSE	FALSE	0.5478166932654261	FALSE	S/T	S/T	2.73055e-4	0.861	0.227	0.0515	0.0605
Q8IU85	Calcium/calmodulin-dependent protein kinase type 1D	CAMK1D	Q7Z3K3-S274	Q7Z3K3	POGZ	274	S	LGQLAVQSPGQSNQT	FALSE	FALSE	0.5323028695006411	FALSE	S/T	S/T	1.64435e-5	0.861	0.227	0.0515	0.0605
Q8IU85	Calcium/calmodulin-dependent protein kinase type 1D	CAMK1D	Q7Z3K3-S278	Q7Z3K3	POGZ	278	S	AVQSPGQSNQTTNPK	FALSE	FALSE	0.5552678998574759	FALSE	S/T	S/T	4.56082e-7	0.861	0.227	0.0515	0.0605
Q8IU85	Calcium/calmodulin-dependent protein kinase type 1D	CAMK1D	Q7Z3K3-S292	Q7Z3K3	POGZ	292	S	KLAPSFPSPPAVSIA	FALSE	FALSE	0.5713496967257031	FALSE	S/T	S/T	2.60876e-6	0.861	0.227	0.0515	0.0605
Q8IU85	Calcium/calmodulin-dependent protein kinase type 1D	CAMK1D	Q7Z3K3-S314	Q7Z3K3	POGZ	314	S	PGVTGENSNEVAKLV	FALSE	FALSE	0.540173483388883	FALSE	S/T	S/T	3.68218e-4	0.861	0.227	0.0515	0.0605
Q8IU85	Calcium/calmodulin-dependent protein kinase type 1D	CAMK1D	Q7Z3K3-S329	Q7Z3K3	POGZ	329	S	NTLNTIPSLGQSPGP	FALSE	FALSE	0.5346111695369768	FALSE	S/T	S/T	1.12241e-4	0.861	0.227	0.0515	0.0605
Q8IU85	Calcium/calmodulin-dependent protein kinase type 1D	CAMK1D	Q7Z3K3-S333	Q7Z3K3	POGZ	333	S	TIPSLGQSPGPVVVS	FALSE	FALSE	0.5679208078368143	FALSE	S/T	S/T	9.6274e-7	0.861	0.227	0.0515	0.0605
Q8IU85	Calcium/calmodulin-dependent protein kinase type 1D	CAMK1D	Q7Z3K3-S340	Q7Z3K3	POGZ	340	S	SPGPVVVSNNSSAHG	FALSE	FALSE	0.5444851927329641	FALSE	S/T	S/T	6.38935e-6	0.861	0.227	0.0515	0.0605
Q8IU85	Calcium/calmodulin-dependent protein kinase type 1D	CAMK1D	Q7Z3K3-S344	Q7Z3K3	POGZ	344	S	VVVSNNSSAHGSQRT	FALSE	FALSE	0.5691192592417614	FALSE	S/T	S/T	7.64658e-7	0.861	0.227	0.0515	0.0605
Q8IU85	Calcium/calmodulin-dependent protein kinase type 1D	CAMK1D	Q7Z3K3-S348	Q7Z3K3	POGZ	348	S	NNSSAHGSQRTSGPE	FALSE	FALSE	0.5447074149551864	FALSE	S/T	S/T	6.69568e-6	0.861	0.227	0.0515	0.0605
Q8IU85	Calcium/calmodulin-dependent protein kinase type 1D	CAMK1D	Q7Z3K3-S352	Q7Z3K3	POGZ	352	S	AHGSQRTSGPESSMK	FALSE	FALSE	0.5340709595724868	FALSE	S/T	S/T	4.66347e-5	0.861	0.227	0.0515	0.0605
Q8IU85	Calcium/calmodulin-dependent protein kinase type 1D	CAMK1D	Q7Z3K3-S362	Q7Z3K3	POGZ	362	S	ESSMKVTSSIPVFDL	FALSE	FALSE	0.5421360848484448	FALSE	S/T	S/T	2.21801e-4	0.861	0.227	0.0515	0.0605
Q8IU85	Calcium/calmodulin-dependent protein kinase type 1D	CAMK1D	Q7Z3K3-S363	Q7Z3K3	POGZ	363	S	SSMKVTSSIPVFDLQ	FALSE	FALSE	0.5294528695006411	FALSE	S/T	S/T	2.14679e-5	0.861	0.227	0.0515	0.0605
Q8IU85	Calcium/calmodulin-dependent protein kinase type 1D	CAMK1D	Q7Z3K3-S410	Q7Z3K3	POGZ	410	S	EYQKKGKSLDSEPSV	FALSE	FALSE	0.5469283512689082	FALSE	S/T	S/T	0.00190792	0.861	0.227	0.0515	0.0605
Q8IU85	Calcium/calmodulin-dependent protein kinase type 1D	CAMK1D	Q7Z3K3-S416	Q7Z3K3	POGZ	416	S	KSLDSEPSVPSAAKP	FALSE	FALSE	0.5418659076871359	FALSE	S/T	S/T	0.00124596	0.861	0.227	0.0515	0.0605
Q8IU85	Calcium/calmodulin-dependent protein kinase type 1D	CAMK1D	Q7Z3K3-S419	Q7Z3K3	POGZ	419	S	DSEPSVPSAAKPPSP	FALSE	FALSE	0.5679208078368143	FALSE	S/T	S/T	9.65312e-7	0.861	0.227	0.0515	0.0605
Q8IU85	Calcium/calmodulin-dependent protein kinase type 1D	CAMK1D	Q7Z3K3-S425	Q7Z3K3	POGZ	425	S	PSAAKPPSPEKTAPV	FALSE	FALSE	0.5249564215050078	FALSE	S/T	S/T	8.37225e-5	0.861	0.227	0.0515	0.0605
Q8IU85	Calcium/calmodulin-dependent protein kinase type 1D	CAMK1D	Q7Z3K3-S434	Q7Z3K3	POGZ	434	S	EKTAPVASTPSSTPI	FALSE	FALSE	0.5530361538257299	FALSE	S/T	S/T	2.09535e-7	0.861	0.227	0.0515	0.0605
Q8IU85	Calcium/calmodulin-dependent protein kinase type 1D	CAMK1D	Q7Z3K3-S437	Q7Z3K3	POGZ	437	S	APVASTPSSTPIPAL	FALSE	FALSE	0.5418659076871359	FALSE	S/T	S/T	0.00124494	0.861	0.227	0.0515	0.0605
Q8IU85	Calcium/calmodulin-dependent protein kinase type 1D	CAMK1D	Q7Z3K3-S438	Q7Z3K3	POGZ	438	S	PVASTPSSTPIPALS	FALSE	FALSE	0.5552678998574759	FALSE	S/T	S/T	5.57886e-7	0.861	0.227	0.0515	0.0605
Q8IU85	Calcium/calmodulin-dependent protein kinase type 1D	CAMK1D	Q7Z3K3-S445	Q7Z3K3	POGZ	445	S	STPIPALSPPTKVPE	FALSE	FALSE	0.5479282806946263	FALSE	S/T	S/T	3.01227e-8	0.861	0.227	0.0515	0.0605
Q8IU85	Calcium/calmodulin-dependent protein kinase type 1D	CAMK1D	Q7Z3K3-S493	Q7Z3K3	POGZ	493	S	NFPKVATSFRCPHCT	FALSE	FALSE	0.5334457266434981	FALSE	S/T	S/T	1.49973e-5	0.861	0.227	0.0515	0.0605
Q8IU85	Calcium/calmodulin-dependent protein kinase type 1D	CAMK1D	Q7Z3K3-S554	Q7Z3K3	POGZ	554	S	CHLENVHSPYESTTK	FALSE	FALSE	0.5560361538257299	FALSE	S/T	S/T	2.5719e-7	0.861	0.227	0.0515	0.0605
Q8IU85	Calcium/calmodulin-dependent protein kinase type 1D	CAMK1D	Q7Z3K3-S703	Q7Z3K3	POGZ	703	S	QPRTVPVSSNDTPPS	FALSE	FALSE	0.530702869500641	FALSE	S/T	S/T	1.97019e-5	0.861	0.227	0.0515	0.0605
Q8IU85	Calcium/calmodulin-dependent protein kinase type 1D	CAMK1D	Q7Z3K3-S704	Q7Z3K3	POGZ	704	S	PRTVPVSSNDTPPSA	FALSE	FALSE	0.5437334088997545	FALSE	S/T	S/T	1.08795e-8	0.861	0.227	0.0515	0.0605
Q8IU85	Calcium/calmodulin-dependent protein kinase type 1D	CAMK1D	Q7Z3K3-S710	Q7Z3K3	POGZ	710	S	SSNDTPPSALQEAAP	FALSE	FALSE	0.5310283169298443	FALSE	S/T	S/T	5.34291e-5	0.861	0.227	0.0515	0.0605
Q8IU85	Calcium/calmodulin-dependent protein kinase type 1D	CAMK1D	Q7Z3K3-S720	Q7Z3K3	POGZ	720	S	QEAAPLTSSMDPLPV	FALSE	FALSE	0.5584766300162061	FALSE	S/T	S/T	3.88702e-7	0.861	0.227	0.0515	0.0605
Q8IU85	Calcium/calmodulin-dependent protein kinase type 1D	CAMK1D	Q7Z3K3-S721	Q7Z3K3	POGZ	721	S	EAAPLTSSMDPLPVF	FALSE	FALSE	0.5687859259084281	FALSE	S/T	S/T	7.28318e-7	0.861	0.227	0.0515	0.0605
Q8IU85	Calcium/calmodulin-dependent protein kinase type 1D	CAMK1D	Q7Z3K3-S746	Q7Z3K3	POGZ	746	S	KRAVRKMSVMGRQTC	FALSE	FALSE	0.5324741271080955	FALSE	S/T	S/T	5.73746e-4	0.861	0.227	0.0515	0.0605
Q8IU85	Calcium/calmodulin-dependent protein kinase type 1D	CAMK1D	Q7Z3K3-S799	Q7Z3K3	POGZ	799	S	NNHVPRKSPKYLALF	FALSE	FALSE	0.5592678998574758	FALSE	S/T	S/T	4.25761e-7	0.861	0.227	0.0515	0.0605
Q8IU85	Calcium/calmodulin-dependent protein kinase type 1D	CAMK1D	Q7Z3K3-S809	Q7Z3K3	POGZ	809	S	YLALFKNSVSGIKLA	FALSE	FALSE	0.5385960664172946	FALSE	S/T	S/T	0.00131778	0.861	0.227	0.0515	0.0605
Q8IU85	Calcium/calmodulin-dependent protein kinase type 1D	CAMK1D	Q7Z3K3-S811	Q7Z3K3	POGZ	811	S	ALFKNSVSGIKLACT	FALSE	FALSE	0.5407693197170911	FALSE	S/T	S/T	1.04416e-5	0.861	0.227	0.0515	0.0605
Q8IU85	Calcium/calmodulin-dependent protein kinase type 1D	CAMK1D	Q7Z3K3-S856	Q7Z3K3	POGZ	856	S	GLTWIAHSRHGQTRD	FALSE	FALSE	0.5427238850902306	FALSE	S/T	S/T	7.50192e-9	0.861	0.227	0.0515	0.0605
Q8IU85	Calcium/calmodulin-dependent protein kinase type 1D	CAMK1D	Q7Z3K3-S949	Q7Z3K3	POGZ	949	S	VDDQDEGSPVTQEPE	FALSE	FALSE	0.569584986941292	FALSE	S/T	S/T	8.25188e-7	0.861	0.227	0.0515	0.0605
Q8IU85	Calcium/calmodulin-dependent protein kinase type 1D	CAMK1D	Q7Z3K3-S964	Q7Z3K3	POGZ	964	S	LASGGGGSGGVGKKE	FALSE	FALSE	0.5384581059645834	FALSE	S/T	S/T	2.06393e-4	0.861	0.227	0.0515	0.0605
Q8IU85	Calcium/calmodulin-dependent protein kinase type 1D	CAMK1D	Q7Z3K3-S1013	Q7Z3K3	POGZ	1013	S	WLRRFQASQGENLEG	FALSE	FALSE	0.515693173603589	FALSE	S/T	S/T	0.00754973	0.861	0.227	0.0515	0.0605
Q8IU85	Calcium/calmodulin-dependent protein kinase type 1D	CAMK1D	Q7Z3K3-S1197	Q7Z3K3	POGZ	1197	S	ILLEAKESGYSDDEI	FALSE	FALSE	0.5281557195580151	FALSE	S/T	S/T	0.00540241	0.861	0.227	0.0515	0.0605
Q8IU85	Calcium/calmodulin-dependent protein kinase type 1D	CAMK1D	Q7Z3K3-S1200	Q7Z3K3	POGZ	1200	S	EAKESGYSDDEIMEL	FALSE	FALSE	0.528817362670639	FALSE	S/T	S/T	2.86051e-5	0.861	0.227	0.0515	0.0605
Q8IU85	Calcium/calmodulin-dependent protein kinase type 1D	CAMK1D	Q7Z3K3-S1327	Q7Z3K3	POGZ	1327	S	QRSFLVASVLPGPDG	FALSE	FALSE	0.5444851927329641	FALSE	S/T	S/T	6.45633e-6	0.861	0.227	0.0515	0.0605
Q8IU85	Calcium/calmodulin-dependent protein kinase type 1D	CAMK1D	Q7Z3K3-S1338	Q7Z3K3	POGZ	1338	S	GPDGNINSPTRNADM	FALSE	FALSE	0.5407238850902306	FALSE	S/T	S/T	4.95423e-9	0.861	0.227	0.0515	0.0605
Q8IU85	Calcium/calmodulin-dependent protein kinase type 1D	CAMK1D	Q7Z3K3-S1352	Q7Z3K3	POGZ	1352	S	MQEELIASLEEQLKL	FALSE	FALSE	0.5546969725391802	FALSE	S/T	S/T	9.62914e-8	0.861	0.227	0.0515	0.0605
Q8IU85	Calcium/calmodulin-dependent protein kinase type 1D	CAMK1D	Q7Z3K3-S1360	Q7Z3K3	POGZ	1360	S	LEEQLKLSGEHSESS	FALSE	FALSE	0.5508171695835152	FALSE	S/T	S/T	4.65094e-8	0.861	0.227	0.0515	0.0605
Q8IU85	Calcium/calmodulin-dependent protein kinase type 1D	CAMK1D	Q7Z3K3-S1364	Q7Z3K3	POGZ	1364	S	LKLSGEHSESSTPRP	FALSE	FALSE	0.5436642493457094	FALSE	S/T	S/T	2.36397e-4	0.861	0.227	0.0515	0.0605
Q8IU85	Calcium/calmodulin-dependent protein kinase type 1D	CAMK1D	Q7Z3K3-S1366	Q7Z3K3	POGZ	1366	S	LSGEHSESSTPRPRS	FALSE	FALSE	0.5327144607216241	FALSE	S/T	S/T	1.09751e-4	0.861	0.227	0.0515	0.0605
Q8IU85	Calcium/calmodulin-dependent protein kinase type 1D	CAMK1D	Q7Z3K3-S1367	Q7Z3K3	POGZ	1367	S	SGEHSESSTPRPRSS	FALSE	FALSE	0.5696350935511	FALSE	S/T	S/T	1.0344e-6	0.861	0.227	0.0515	0.0605
Q8IU85	Calcium/calmodulin-dependent protein kinase type 1D	CAMK1D	Q7Z3K3-S1392	Q7Z3K3	POGZ	1392	S	HQLFEGESETESFYG	FALSE	FALSE	0.5253915060682078	FALSE	S/T	S/T	0.00335059	0.861	0.227	0.0515	0.0605
Q8IU85	Calcium/calmodulin-dependent protein kinase type 1D	CAMK1D	Q7Z3K3-T252	Q7Z3K3	POGZ	252	T	QSQQTKSTPSTSTTP	FALSE	FALSE	0.5592678998574758	FALSE	S/T	S/T	4.35432e-7	0.861	0.227	0.0515	0.0605
Q8IU85	Calcium/calmodulin-dependent protein kinase type 1D	CAMK1D	Q7Z3K3-T255	Q7Z3K3	POGZ	255	T	QTKSTPSTSTTPTAT	FALSE	FALSE	0.5524147886311342	FALSE	S/T	S/T	5.76812e-8	0.861	0.227	0.0515	0.0605
Q8IU85	Calcium/calmodulin-dependent protein kinase type 1D	CAMK1D	Q7Z3K3-T257	Q7Z3K3	POGZ	257	T	KSTPSTSTTPTATQP	FALSE	FALSE	0.5687417602177667	FALSE	S/T	S/T	1.20569e-6	0.861	0.227	0.0515	0.0605
Q8IU85	Calcium/calmodulin-dependent protein kinase type 1D	CAMK1D	Q7Z3K3-T258	Q7Z3K3	POGZ	258	T	STPSTSTTPTATQPT	FALSE	FALSE	0.5709417602177668	FALSE	S/T	S/T	1.27309e-6	0.861	0.227	0.0515	0.0605
Q8IU85	Calcium/calmodulin-dependent protein kinase type 1D	CAMK1D	Q7Z3K3-T260	Q7Z3K3	POGZ	260	T	PSTSTTPTATQPTSL	FALSE	FALSE	0.5713496967257031	FALSE	S/T	S/T	2.59544e-6	0.861	0.227	0.0515	0.0605
Q8IU85	Calcium/calmodulin-dependent protein kinase type 1D	CAMK1D	Q7Z3K3-T262	Q7Z3K3	POGZ	262	T	TSTTPTATQPTSLGQ	FALSE	FALSE	0.5488171695835152	FALSE	S/T	S/T	3.77506e-8	0.861	0.227	0.0515	0.0605
Q8IU85	Calcium/calmodulin-dependent protein kinase type 1D	CAMK1D	Q7Z3K3-T265	Q7Z3K3	POGZ	265	T	TPTATQPTSLGQLAV	FALSE	FALSE	0.5294283169298443	FALSE	S/T	S/T	5.62296e-5	0.861	0.227	0.0515	0.0605
Q8IU85	Calcium/calmodulin-dependent protein kinase type 1D	CAMK1D	Q7Z3K3-T281	Q7Z3K3	POGZ	281	T	SPGQSNQTTNPKLAP	FALSE	FALSE	0.5335487912420674	FALSE	S/T	S/T	3.24997e-5	0.861	0.227	0.0515	0.0605
Q8IU85	Calcium/calmodulin-dependent protein kinase type 1D	CAMK1D	Q7Z3K3-T282	Q7Z3K3	POGZ	282	T	PGQSNQTTNPKLAPS	FALSE	FALSE	0.5551969725391801	FALSE	S/T	S/T	8.4336e-8	0.861	0.227	0.0515	0.0605
Q8IU85	Calcium/calmodulin-dependent protein kinase type 1D	CAMK1D	Q7Z3K3-T323	Q7Z3K3	POGZ	323	T	EVAKLVNTLNTIPSL	FALSE	FALSE	0.5530361538257299	FALSE	S/T	S/T	2.10624e-7	0.861	0.227	0.0515	0.0605
Q8IU85	Calcium/calmodulin-dependent protein kinase type 1D	CAMK1D	Q7Z3K3-T326	Q7Z3K3	POGZ	326	T	KLVNTLNTIPSLGQS	FALSE	FALSE	0.5334457266434981	FALSE	S/T	S/T	1.58836e-5	0.861	0.227	0.0515	0.0605
Q8IU85	Calcium/calmodulin-dependent protein kinase type 1D	CAMK1D	Q7Z3K3-T351	Q7Z3K3	POGZ	351	T	SAHGSQRTSGPESSM	FALSE	FALSE	0.5311407937747621	FALSE	S/T	S/T	5.64067e-4	0.861	0.227	0.0515	0.0605
Q8IU85	Calcium/calmodulin-dependent protein kinase type 1D	CAMK1D	Q7Z3K3-T429	Q7Z3K3	POGZ	429	T	KPPSPEKTAPVASTP	FALSE	FALSE	0.555429010968587	FALSE	S/T	S/T	3.23857e-7	0.861	0.227	0.0515	0.0605
Q8IU85	Calcium/calmodulin-dependent protein kinase type 1D	CAMK1D	Q7Z3K3-T435	Q7Z3K3	POGZ	435	T	KTAPVASTPSSTPIP	FALSE	FALSE	0.555429010968587	FALSE	S/T	S/T	3.00632e-7	0.861	0.227	0.0515	0.0605
Q8IU85	Calcium/calmodulin-dependent protein kinase type 1D	CAMK1D	Q7Z3K3-T439	Q7Z3K3	POGZ	439	T	VASTPSSTPIPALSP	FALSE	FALSE	0.5545191947614024	FALSE	S/T	S/T	1.25159e-7	0.861	0.227	0.0515	0.0605
Q8IU85	Calcium/calmodulin-dependent protein kinase type 1D	CAMK1D	Q7Z3K3-T448	Q7Z3K3	POGZ	448	T	IPALSPPTKVPEPNE	FALSE	FALSE	0.5439574149551863	FALSE	S/T	S/T	7.02801e-6	0.861	0.227	0.0515	0.0605
Q8IU85	Calcium/calmodulin-dependent protein kinase type 1D	CAMK1D	Q7Z3K3-T463	Q7Z3K3	POGZ	463	T	NVGDAVQTKLIMLVD	FALSE	FALSE	0.5310283169298443	FALSE	S/T	S/T	5.41971e-5	0.861	0.227	0.0515	0.0605
Q8IU85	Calcium/calmodulin-dependent protein kinase type 1D	CAMK1D	Q7Z3K3-T492	Q7Z3K3	POGZ	492	T	TNFPKVATSFRCPHC	FALSE	FALSE	0.5404946661498853	FALSE	S/T	S/T	1.76365e-4	0.861	0.227	0.0515	0.0605
Q8IU85	Calcium/calmodulin-dependent protein kinase type 1D	CAMK1D	Q7Z3K3-T559	Q7Z3K3	POGZ	559	T	VHSPYESTTKCKICE	FALSE	FALSE	0.5713496967257031	FALSE	S/T	S/T	2.59139e-6	0.861	0.227	0.0515	0.0605
Q8IU85	Calcium/calmodulin-dependent protein kinase type 1D	CAMK1D	Q7Z3K3-T560	Q7Z3K3	POGZ	560	T	HSPYESTTKCKICEW	FALSE	FALSE	0.5641638423839664	FALSE	S/T	S/T	3.23221e-6	0.861	0.227	0.0515	0.0605
Q8IU85	Calcium/calmodulin-dependent protein kinase type 1D	CAMK1D	Q7Z3K3-T686	Q7Z3K3	POGZ	686	T	LEGLKPGTKVTIRAS	FALSE	FALSE	0.530702869500641	FALSE	S/T	S/T	2.01568e-5	0.861	0.227	0.0515	0.0605
Q8IU85	Calcium/calmodulin-dependent protein kinase type 1D	CAMK1D	Q7Z3K3-T689	Q7Z3K3	POGZ	689	T	LKPGTKVTIRASRGQ	FALSE	FALSE	0.5393931292409007	FALSE	S/T	S/T	8.0873e-6	0.861	0.227	0.0515	0.0605
Q8IU85	Calcium/calmodulin-dependent protein kinase type 1D	CAMK1D	Q7Z3K3-T699	Q7Z3K3	POGZ	699	T	ASRGQPRTVPVSSND	FALSE	FALSE	0.5323028695006411	FALSE	S/T	S/T	1.65392e-5	0.861	0.227	0.0515	0.0605
Q8IU85	Calcium/calmodulin-dependent protein kinase type 1D	CAMK1D	Q7Z3K3-T707	Q7Z3K3	POGZ	707	T	VPVSSNDTPPSALQE	FALSE	FALSE	0.5337123933101647	FALSE	S/T	S/T	1.39273e-5	0.861	0.227	0.0515	0.0605
Q8IU85	Calcium/calmodulin-dependent protein kinase type 1D	CAMK1D	Q7Z3K3-T719	Q7Z3K3	POGZ	719	T	LQEAAPLTSSMDPLP	FALSE	FALSE	0.5634365696566936	FALSE	S/T	S/T	3.45405e-6	0.861	0.227	0.0515	0.0605
Q8IU85	Calcium/calmodulin-dependent protein kinase type 1D	CAMK1D	Q7Z3K3-T780	Q7Z3K3	POGZ	780	T	CSLCRYSTCCSRAYA	FALSE	FALSE	0.5449845504082833	FALSE	S/T	S/T	2.99137e-4	0.861	0.227	0.0515	0.0605
Q8IU85	Calcium/calmodulin-dependent protein kinase type 1D	CAMK1D	Q7Z3K3-T1082	Q7Z3K3	POGZ	1082	T	FMLRHHLTPHARRAV	FALSE	FALSE	0.5687417602177667	FALSE	S/T	S/T	1.22853e-6	0.861	0.227	0.0515	0.0605
Q8IU85	Calcium/calmodulin-dependent protein kinase type 1D	CAMK1D	Q7Z3K3-T1340	Q7Z3K3	POGZ	1340	T	DGNINSPTRNADMQE	FALSE	FALSE	0.555429010968587	FALSE	S/T	S/T	2.844e-7	0.861	0.227	0.0515	0.0605
Q8IU85	Calcium/calmodulin-dependent protein kinase type 1D	CAMK1D	Q7Z3K3-T1368	Q7Z3K3	POGZ	1368	T	GEHSESSTPRPRSSP	FALSE	FALSE	0.569084986941292	FALSE	S/T	S/T	8.90367e-7	0.861	0.227	0.0515	0.0605
Q8IU85	Calcium/calmodulin-dependent protein kinase type 1D	CAMK1D	Q7Z3K3-Y33	Q7Z3K3	POGZ	33	Y	EDSVVEDYNSVDKTT	FALSE	FALSE	0.500086411232101	FALSE	S/T	Y	4.97355e-10	0.861	0.227	0.0515	0.0605
Q8IU85	Calcium/calmodulin-dependent protein kinase type 1D	CAMK1D	Q7Z3K3-Y647	Q7Z3K3	POGZ	647	Y	RHQKRNVYHCNKCRL	FALSE	FALSE	0.510091428442594	FALSE	S/T	Y	8.87519e-8	0.861	0.227	0.0515	0.0605
Q8IU85	Calcium/calmodulin-dependent protein kinase type 1D	CAMK1D	Q7Z417-S112	Q7Z417	NUFP2	112	S	EISLKNLSSDEATNP	FALSE	FALSE	0.5063600765310731	FALSE	S/T	S/T	0.00345278	0.773	0.422	0.041	0.041
Q8IU85	Calcium/calmodulin-dependent protein kinase type 1D	CAMK1D	Q7Z417-S333	Q7Z417	NUFP2	333	S	AVASKEDSWTLFKPP	FALSE	FALSE	0.5220386171102214	FALSE	S/T	S/T	0.00356452	0.773	0.337	0.041	0.041
Q8IU85	Calcium/calmodulin-dependent protein kinase type 1D	CAMK1D	Q7Z417-S652	Q7Z417	NUFP2	652	S	RGLERNDSWGSFDLR	FALSE	FALSE	0.5103790920439429	FALSE	S/T	S/T	0.356569	0.773	0.25	0.041	0.041
Q8IU85	Calcium/calmodulin-dependent protein kinase type 1D	CAMK1D	Q7Z4H8-S421	Q7Z4H8	PLGT3	421	S	VPIKRNLSDLLEKVK	FALSE	FALSE	0.5848717639362869	FALSE	S/T	S/T	0.0629749	0.503	0.514	0.041	0.041
Q8IU85	Calcium/calmodulin-dependent protein kinase type 1D	CAMK1D	Q7Z572-S447	Q7Z572	SPT21	447	S	SPFFQSGSQGNREHN	FALSE	FALSE	0.636887953925356	FALSE	S/T	S/T	0.00260721	0.841	0.281	0.051	0.1515
Q8IU85	Calcium/calmodulin-dependent protein kinase type 1D	CAMK1D	Q7Z591-S579	Q7Z591	AKNA	579	S	QFLAKVESFERLIQA	FALSE	FALSE	0.6011493839544253	FALSE	S/T	S/T	0.0460954	0.661	0.327	0.041	0.041
Q8IU85	Calcium/calmodulin-dependent protein kinase type 1D	CAMK1D	Q7Z628-S51	Q7Z628	ARHG8	51	S	CSLRRGSSFTFLTPG	FALSE	FALSE	0.6115394794442891	FALSE	S/T	S/T	0.284969	0.875	0.308	0.041	0.041
Q8IU85	Calcium/calmodulin-dependent protein kinase type 1D	CAMK1D	Q7Z628-S100	Q7Z628	ARHG8	100	S	RPLARVTSLANLISP	FALSE	FALSE	0.5902649719040179	FALSE	S/T	S/T	0.100223	0.875	0.308	0.041	0.041
Q8IU85	Calcium/calmodulin-dependent protein kinase type 1D	CAMK1D	Q7Z628-S360	Q7Z628	ARHG8	360	S	INLKKGESECQYYID	FALSE	FALSE	0.6162180204666061	FALSE	S/T	S/T	0.108104	0.875	0.308	0.041	0.041
Q8IU85	Calcium/calmodulin-dependent protein kinase type 1D	CAMK1D	Q7Z698-S206	Q7Z698	SPRE2	206	S	PRPYRQVSFPDDDEE	FALSE	FALSE	0.6018919764727351	FALSE	S/T	S/T	0.206046	0.578	0.305	0.041	0.041
Q8IU85	Calcium/calmodulin-dependent protein kinase type 1D	CAMK1D	Q7Z6E9-S1381	Q7Z6E9	RBBP6	1381	S	QKFTKDVSHEIIQHE	FALSE	FALSE	0.6509613508710087	FALSE	S/T	S/T	0.0150784	0.621	0.332	0.051	0.041
Q8IU85	Calcium/calmodulin-dependent protein kinase type 1D	CAMK1D	Q7Z6E9-S1692	Q7Z6E9	RBBP6	1692	S	VGISRNQSHSSPSVS	FALSE	FALSE	0.7642639892495894	FALSE	S/T	S/T	0.0255682	0.621	0.332	0.051	0.041
Q8IU85	Calcium/calmodulin-dependent protein kinase type 1D	CAMK1D	Q7Z6J0-S108	Q7Z6J0	SH3R1	108	S	SSTVANCSSKDLQSS	FALSE	FALSE	0.553124788556356	FALSE	S/T	S/T	2.76212e-4	0.692	0.375	0.046	0.0625
Q8IU85	Calcium/calmodulin-dependent protein kinase type 1D	CAMK1D	Q7Z6J0-S125	Q7Z6J0	SH3R1	125	S	GQQPRVQSWSPPVRG	FALSE	FALSE	0.5782877054252371	FALSE	S/T	S/T	4.41833e-4	0.692	0.375	0.046	0.0625
Q8IU85	Calcium/calmodulin-dependent protein kinase type 1D	CAMK1D	Q7Z6J0-S127	Q7Z6J0	SH3R1	127	S	QPRVQSWSPPVRGIP	FALSE	FALSE	0.5145386034792813	FALSE	S/T	S/T	3.85945e-6	0.692	0.375	0.046	0.0625
Q8IU85	Calcium/calmodulin-dependent protein kinase type 1D	CAMK1D	Q7Z6J0-S304	Q7Z6J0	SH3R1	304	S	KNTKKRHSFTSLTMA	FALSE	FALSE	0.5967727067483188	FALSE	S/T	S/T	0.00140212	0.692	0.375	0.046	0.0625
Q8IU85	Calcium/calmodulin-dependent protein kinase type 1D	CAMK1D	Q7Z6J0-S307	Q7Z6J0	SH3R1	307	S	KKRHSFTSLTMANKS	FALSE	FALSE	0.528929071370483	FALSE	S/T	S/T	2.78228e-5	0.692	0.375	0.046	0.0625
Q8IU85	Calcium/calmodulin-dependent protein kinase type 1D	CAMK1D	Q7Z6J0-S314	Q7Z6J0	SH3R1	314	S	SLTMANKSSQASQNR	FALSE	FALSE	0.5279290713704828	FALSE	S/T	S/T	2.60413e-5	0.692	0.375	0.046	0.0625
Q8IU85	Calcium/calmodulin-dependent protein kinase type 1D	CAMK1D	Q7Z6J0-S318	Q7Z6J0	SH3R1	318	S	ANKSSQASQNRHSME	FALSE	FALSE	0.5294500847259307	FALSE	S/T	S/T	1.00134e-5	0.692	0.375	0.046	0.0625
Q8IU85	Calcium/calmodulin-dependent protein kinase type 1D	CAMK1D	Q7Z6J0-S327	Q7Z6J0	SH3R1	327	S	NRHSMEISPPVLISS	FALSE	FALSE	0.528929071370483	FALSE	S/T	S/T	2.71237e-5	0.692	0.375	0.046	0.0625
Q8IU85	Calcium/calmodulin-dependent protein kinase type 1D	CAMK1D	Q7Z6J0-S532	Q7Z6J0	SH3R1	532	S	SRGVTMVSPSTAGGP	FALSE	FALSE	0.5143943550675083	FALSE	S/T	S/T	5.00939e-5	0.692	0.375	0.046	0.0625
Q8IU85	Calcium/calmodulin-dependent protein kinase type 1D	CAMK1D	Q7Z6J0-S534	Q7Z6J0	SH3R1	534	S	GVTMVSPSTAGGPAQ	FALSE	FALSE	0.5113763303072478	FALSE	S/T	S/T	2.92219e-6	0.692	0.375	0.046	0.0625
Q8IU85	Calcium/calmodulin-dependent protein kinase type 1D	CAMK1D	Q7Z6J0-S561	Q7Z6J0	SH3R1	561	S	VVPAAVVSAAHIQTS	FALSE	FALSE	0.5443157814423325	FALSE	S/T	S/T	1.74871e-4	0.692	0.375	0.046	0.0625
Q8IU85	Calcium/calmodulin-dependent protein kinase type 1D	CAMK1D	Q7Z6J0-S673	Q7Z6J0	SH3R1	673	S	SPSITSASLEAEPSG	FALSE	FALSE	0.5307179061524845	FALSE	S/T	S/T	8.5333e-5	0.692	0.375	0.046	0.0625
Q8IU85	Calcium/calmodulin-dependent protein kinase type 1D	CAMK1D	Q7Z6J0-S695	Q7Z6J0	SH3R1	695	S	GLPTSPDSASSACGN	FALSE	FALSE	0.5394931210511122	FALSE	S/T	S/T	1.32657e-4	0.692	0.375	0.046	0.0625
Q8IU85	Calcium/calmodulin-dependent protein kinase type 1D	CAMK1D	Q7Z6J0-S697	Q7Z6J0	SH3R1	697	S	PTSPDSASSACGNSS	FALSE	FALSE	0.5369471539913523	FALSE	S/T	S/T	1.42732e-4	0.692	0.375	0.046	0.0625
Q8IU85	Calcium/calmodulin-dependent protein kinase type 1D	CAMK1D	Q7Z6J0-S698	Q7Z6J0	SH3R1	698	S	TSPDSASSACGNSSA	FALSE	FALSE	0.5286636564393815	FALSE	S/T	S/T	5.98354e-5	0.692	0.375	0.046	0.0625
Q8IU85	Calcium/calmodulin-dependent protein kinase type 1D	CAMK1D	Q7Z6J0-S724	Q7Z6J0	SH3R1	724	S	KGLLKLLSGASTKRK	FALSE	FALSE	0.5776153420333362	FALSE	S/T	S/T	0.00645261	0.692	0.375	0.046	0.0625
Q8IU85	Calcium/calmodulin-dependent protein kinase type 1D	CAMK1D	Q7Z6J0-S727	Q7Z6J0	SH3R1	727	S	LKLLSGASTKRKPRV	FALSE	FALSE	0.5383502639082552	FALSE	S/T	S/T	1.30142e-4	0.692	0.375	0.046	0.0625
Q8IU85	Calcium/calmodulin-dependent protein kinase type 1D	CAMK1D	Q7Z6J0-S772	Q7Z6J0	SH3R1	772	S	GGHGRAGSCPVDGDG	FALSE	FALSE	0.6855878467083539	FALSE	S/T	S/T	0.0130967	0.692	0.375	0.046	0.0625
Q8IU85	Calcium/calmodulin-dependent protein kinase type 1D	CAMK1D	Q7Z6J0-S800	Q7Z6J0	SH3R1	800	S	DAFHRKASSLDSAVP	FALSE	FALSE	0.8986216084391635	FALSE	S/T	S/T	0.257233	0.692	0.375	0.046	0.0625
Q8IU85	Calcium/calmodulin-dependent protein kinase type 1D	CAMK1D	Q7Z6J0-S801	Q7Z6J0	SH3R1	801	S	AFHRKASSLDSAVPI	FALSE	FALSE	0.6062273556156331	FALSE	S/T	S/T	0.00289844	0.692	0.375	0.046	0.0625
Q8IU85	Calcium/calmodulin-dependent protein kinase type 1D	CAMK1D	Q7Z6J0-S804	Q7Z6J0	SH3R1	804	S	RKASSLDSAVPIAPP	FALSE	FALSE	0.5975201814957937	FALSE	S/T	S/T	0.0015103	0.692	0.375	0.046	0.0625
Q8IU85	Calcium/calmodulin-dependent protein kinase type 1D	CAMK1D	Q7Z6J0-T306	Q7Z6J0	SH3R1	306	T	TKKRHSFTSLTMANK	FALSE	FALSE	0.5266423924182383	FALSE	S/T	S/T	9.15354e-6	0.692	0.375	0.046	0.0625
Q8IU85	Calcium/calmodulin-dependent protein kinase type 1D	CAMK1D	Q7Z6J0-T309	Q7Z6J0	SH3R1	309	T	RHSFTSLTMANKSSQ	FALSE	FALSE	0.5102435455505768	FALSE	S/T	S/T	6.35771e-6	0.692	0.375	0.046	0.0625
Q8IU85	Calcium/calmodulin-dependent protein kinase type 1D	CAMK1D	Q7Z6J0-T529	Q7Z6J0	SH3R1	529	T	GQTSRGVTMVSPSTA	FALSE	FALSE	0.5279290713704828	FALSE	S/T	S/T	2.65087e-5	0.692	0.375	0.046	0.0625
Q8IU85	Calcium/calmodulin-dependent protein kinase type 1D	CAMK1D	Q7Z6J0-T535	Q7Z6J0	SH3R1	535	T	VTMVSPSTAGGPAQK	FALSE	FALSE	0.5123763303072478	FALSE	S/T	S/T	2.90321e-6	0.692	0.375	0.046	0.0625
Q8IU85	Calcium/calmodulin-dependent protein kinase type 1D	CAMK1D	Q7Z6J0-T567	Q7Z6J0	SH3R1	567	T	VSAAHIQTSPQAKVL	FALSE	FALSE	0.5299500847259305	FALSE	S/T	S/T	9.50166e-6	0.692	0.375	0.046	0.0625
Q8IU85	Calcium/calmodulin-dependent protein kinase type 1D	CAMK1D	Q7Z6J0-T684	Q7Z6J0	SH3R1	684	T	EPSGRIVTVLPGLPT	FALSE	FALSE	0.6101707546506024	FALSE	S/T	S/T	4.96558e-4	0.692	0.375	0.046	0.0625
Q8IU85	Calcium/calmodulin-dependent protein kinase type 1D	CAMK1D	Q7Z6J0-T691	Q7Z6J0	SH3R1	691	T	TVLPGLPTSPDSASS	FALSE	FALSE	0.5566552205665585	FALSE	S/T	S/T	2.85392e-4	0.692	0.375	0.046	0.0625
Q8IU85	Calcium/calmodulin-dependent protein kinase type 1D	CAMK1D	Q7Z6J0-T706	Q7Z6J0	SH3R1	706	T	ACGNSSATKPDKDSK	FALSE	FALSE	0.5123026186307964	FALSE	S/T	S/T	3.1202e-6	0.692	0.375	0.046	0.0625
Q8IU85	Calcium/calmodulin-dependent protein kinase type 1D	CAMK1D	Q7Z6J0-T728	Q7Z6J0	SH3R1	728	T	KLLSGASTKRKPRVS	FALSE	FALSE	0.5123763303072478	FALSE	S/T	S/T	2.90569e-6	0.692	0.375	0.046	0.0625
Q8IU85	Calcium/calmodulin-dependent protein kinase type 1D	CAMK1D	Q7Z6J0-T741	Q7Z6J0	SH3R1	741	T	VSPPASPTLEVELGS	FALSE	FALSE	0.5383502639082552	FALSE	S/T	S/T	1.28403e-4	0.692	0.375	0.046	0.0625
Q8IU85	Calcium/calmodulin-dependent protein kinase type 1D	CAMK1D	Q7Z6Z7-S1999	Q7Z6Z7	HUWE1	1999	S	RSLTRQSSDFDTQSG	FALSE	FALSE	0.5097991369717747	FALSE	S/T	S/T	0.295855	0.692	0.275	0.041	0.041
Q8IU85	Calcium/calmodulin-dependent protein kinase type 1D	CAMK1D	Q86TI4-T97	Q86TI4	WDR86	97	T	LQVYRGHTSIVNRIL	FALSE	FALSE	0.5817060005695316	FALSE	S/T	S/T	4.62367e-4	0.684	0.309	0.0485	0.102
Q8IU85	Calcium/calmodulin-dependent protein kinase type 1D	CAMK1D	Q86TL0-S467	Q86TL0	ATG4D	467	S	LLRAKRPSSEDFVFL	FALSE	FALSE	0.6240254835508836	FALSE	S/T	S/T	0.0294533	0.619	0.228	0.061	0.041
Q8IU85	Calcium/calmodulin-dependent protein kinase type 1D	CAMK1D	Q86UE4-S267	Q86UE4	LYRIC	267	S	FKSGKGDSTLQVSSG	FALSE	FALSE	0.5577760758101641	FALSE	S/T	S/T	0.0118995	0.659	0.421	0.041	0.041
Q8IU85	Calcium/calmodulin-dependent protein kinase type 1D	CAMK1D	Q86UE4-S529	Q86UE4	LYRIC	529	S	VILSKSDSDKSSSQV	FALSE	FALSE	0.6708555900328292	FALSE	S/T	S/T	0.0530636	0.659	0.421	0.041	0.041
Q8IU85	Calcium/calmodulin-dependent protein kinase type 1D	CAMK1D	Q86UP3-S691	Q86UP3	ZFHX4	691	S	PRLARGESYTCGYKP	FALSE	FALSE	0.5567129566584573	FALSE	S/T	S/T	0.405677	0.709	0.775	0.041	0.041
Q8IU85	Calcium/calmodulin-dependent protein kinase type 1D	CAMK1D	Q86UR5-S324	Q86UR5	RIMS1	324	S	RRLEKGRSQDYPDTP	FALSE	FALSE	0.5739369890381559	FALSE	S/T	S/T	0.0064737	0.516	0.269	0.0695	0.041
Q8IU85	Calcium/calmodulin-dependent protein kinase type 1D	CAMK1D	Q86UR5-S357	Q86UR5	RIMS1	357	S	DYQTRYRSDPNLARY	FALSE	FALSE	0.5078807140929642	FALSE	S/T	S/T	2.51971e-4	0.516	0.269	0.0695	0.041
Q8IU85	Calcium/calmodulin-dependent protein kinase type 1D	CAMK1D	Q86UR5-S391	Q86UR5	RIMS1	391	S	ARHERRHSDVALPRT	FALSE	FALSE	0.5207893206793184	FALSE	S/T	S/T	0.0023764	0.516	0.269	0.0695	0.041
Q8IU85	Calcium/calmodulin-dependent protein kinase type 1D	CAMK1D	Q86UR5-S500	Q86UR5	RIMS1	500	S	ETMLRNDSLSSDQSE	FALSE	FALSE	0.6758437780419055	FALSE	S/T	S/T	0.0666972	0.516	0.269	0.0695	0.041
Q8IU85	Calcium/calmodulin-dependent protein kinase type 1D	CAMK1D	Q86UR5-S642	Q86UR5	RIMS1	642	S	ITKVKKGSLADVVGH	FALSE	FALSE	0.5056397179243819	FALSE	S/T	S/T	1.85138e-4	0.516	0.269	0.0695	0.041
Q8IU85	Calcium/calmodulin-dependent protein kinase type 1D	CAMK1D	Q86UR5-S713	Q86UR5	RIMS1	713	S	PLESSSSSFESQKME	FALSE	FALSE	0.505500194471059	FALSE	S/T	S/T	4.95321e-5	0.516	0.269	0.0695	0.041
Q8IU85	Calcium/calmodulin-dependent protein kinase type 1D	CAMK1D	Q86UR5-S967	Q86UR5	RIMS1	967	S	NDQGKPRSRLPNVPL	FALSE	FALSE	0.5071577910016642	FALSE	S/T	S/T	3.16959e-4	0.516	0.269	0.0695	0.041
Q8IU85	Calcium/calmodulin-dependent protein kinase type 1D	CAMK1D	Q86UR5-S997	Q86UR5	RIMS1	997	S	PTRHHDASRSPVDHR	FALSE	FALSE	0.5130004227957058	FALSE	S/T	S/T	7.38056e-5	0.516	0.269	0.0695	0.041
Q8IU85	Calcium/calmodulin-dependent protein kinase type 1D	CAMK1D	Q86UR5-S1192	Q86UR5	RIMS1	1192	S	RVLPTCLSRRGHAAP	FALSE	FALSE	0.5178691597819365	FALSE	S/T	S/T	1.14871e-4	0.516	0.269	0.0695	0.041
Q8IU85	Calcium/calmodulin-dependent protein kinase type 1D	CAMK1D	Q86UR5-S1252	Q86UR5	RIMS1	1252	S	TRMHRQRSPTQSPPA	FALSE	FALSE	0.5678310168472449	FALSE	S/T	S/T	0.0105551	0.516	0.269	0.0695	0.041
Q8IU85	Calcium/calmodulin-dependent protein kinase type 1D	CAMK1D	Q86UR5-S1311	Q86UR5	RIMS1	1311	S	QTTGSGSSQELDREQ	FALSE	FALSE	0.5071577910016642	FALSE	S/T	S/T	3.23864e-4	0.516	0.269	0.0695	0.041
Q8IU85	Calcium/calmodulin-dependent protein kinase type 1D	CAMK1D	Q86UR5-S1339	Q86UR5	RIMS1	1339	S	CDNVSAKSSDSDVSD	FALSE	FALSE	0.5120466798905532	FALSE	S/T	S/T	2.92291e-4	0.516	0.269	0.0695	0.041
Q8IU85	Calcium/calmodulin-dependent protein kinase type 1D	CAMK1D	Q86UR5-S1345	Q86UR5	RIMS1	1345	S	KSSDSDVSDVSAISR	FALSE	FALSE	0.5234280995633827	FALSE	S/T	S/T	1.01075e-4	0.516	0.269	0.0695	0.041
Q8IU85	Calcium/calmodulin-dependent protein kinase type 1D	CAMK1D	Q86UR5-S1354	Q86UR5	RIMS1	1354	S	VSAISRTSSASRLSS	FALSE	FALSE	0.5204280995633828	FALSE	S/T	S/T	9.86671e-5	0.516	0.269	0.0695	0.041
Q8IU85	Calcium/calmodulin-dependent protein kinase type 1D	CAMK1D	Q86UR5-S1357	Q86UR5	RIMS1	1357	S	ISRTSSASRLSSTSF	FALSE	FALSE	0.5035259248209335	FALSE	S/T	S/T	2.25185e-4	0.516	0.269	0.0695	0.041
Q8IU85	Calcium/calmodulin-dependent protein kinase type 1D	CAMK1D	Q86UR5-S1400	Q86UR5	RIMS1	1400	S	RSIMKSTSVSGEMYT	FALSE	FALSE	0.5020334747865788	FALSE	S/T	S/T	0.00165123	0.516	0.269	0.0695	0.041
Q8IU85	Calcium/calmodulin-dependent protein kinase type 1D	CAMK1D	Q86UR5-S1416	Q86UR5	RIMS1	1416	S	EHNDGSQSDTAVGTV	FALSE	FALSE	0.5010426824740121	FALSE	S/T	S/T	4.44262e-5	0.516	0.269	0.0695	0.041
Q8IU85	Calcium/calmodulin-dependent protein kinase type 1D	CAMK1D	Q86UR5-S1433	Q86UR5	RIMS1	1433	S	GGKKRRSSLSAKVVA	FALSE	FALSE	0.5120466798905532	FALSE	S/T	S/T	3.00545e-4	0.516	0.269	0.0695	0.041
Q8IU85	Calcium/calmodulin-dependent protein kinase type 1D	CAMK1D	Q86UR5-S1435	Q86UR5	RIMS1	1435	S	KKRRSSLSAKVVAIV	FALSE	FALSE	0.5139014809695209	FALSE	S/T	S/T	1.53584e-4	0.516	0.269	0.0695	0.041
Q8IU85	Calcium/calmodulin-dependent protein kinase type 1D	CAMK1D	Q86UR5-S1443	Q86UR5	RIMS1	1443	S	AKVVAIVSRRSRSTS	FALSE	FALSE	0.5055585924038755	FALSE	S/T	S/T	5.3087e-5	0.516	0.269	0.0695	0.041
Q8IU85	Calcium/calmodulin-dependent protein kinase type 1D	CAMK1D	Q86UR5-S1450	Q86UR5	RIMS1	1450	S	SRRSRSTSQLSQTES	FALSE	FALSE	0.5766102135015707	FALSE	S/T	S/T	0.00604058	0.516	0.269	0.0695	0.041
Q8IU85	Calcium/calmodulin-dependent protein kinase type 1D	CAMK1D	Q86UR5-S1457	Q86UR5	RIMS1	1457	S	SQLSQTESGHKKLKS	FALSE	FALSE	0.5183337561290392	FALSE	S/T	S/T	7.79003e-5	0.516	0.269	0.0695	0.041
Q8IU85	Calcium/calmodulin-dependent protein kinase type 1D	CAMK1D	Q86UR5-S1486	Q86UR5	RIMS1	1486	S	RKMVRQPSRESTDGS	FALSE	FALSE	0.743614933297902	FALSE	S/T	S/T	0.138308	0.516	0.269	0.0695	0.041
Q8IU85	Calcium/calmodulin-dependent protein kinase type 1D	CAMK1D	Q86UR5-S1489	Q86UR5	RIMS1	1489	S	VRQPSRESTDGSINS	FALSE	FALSE	0.505500194471059	FALSE	S/T	S/T	4.9768e-5	0.516	0.269	0.0695	0.041
Q8IU85	Calcium/calmodulin-dependent protein kinase type 1D	CAMK1D	Q86UR5-S1562	Q86UR5	RIMS1	1562	S	VEVIRARSLTQKPGS	FALSE	FALSE	0.5193797968697946	FALSE	S/T	S/T	0.0025625	0.516	0.269	0.0695	0.041
Q8IU85	Calcium/calmodulin-dependent protein kinase type 1D	CAMK1D	Q86UR5-S1613	Q86UR5	RIMS1	1613	S	QSLVFDESPQGKVLQ	FALSE	FALSE	0.5018733393422126	FALSE	S/T	S/T	4.01332e-4	0.516	0.269	0.0695	0.041
Q8IU85	Calcium/calmodulin-dependent protein kinase type 1D	CAMK1D	Q86UR5-S1677	Q86UR5	RIMS1	1677	S	TPLTRRASQSSLESS	FALSE	FALSE	0.7717633986358626	FALSE	S/T	S/T	0.256049	0.516	0.269	0.0695	0.041
Q8IU85	Calcium/calmodulin-dependent protein kinase type 1D	CAMK1D	Q86UR5-T577	Q86UR5	RIMS1	577	T	ATWHSRETSPISSHP	FALSE	FALSE	0.5061022364505015	FALSE	S/T	S/T	2.71988e-5	0.516	0.269	0.0695	0.041
Q8IU85	Calcium/calmodulin-dependent protein kinase type 1D	CAMK1D	Q86UR5-T636	Q86UR5	RIMS1	636	T	GRLGAFITKVKKGSL	FALSE	FALSE	0.5085214120777416	FALSE	S/T	S/T	3.4515e-5	0.516	0.269	0.0695	0.041
Q8IU85	Calcium/calmodulin-dependent protein kinase type 1D	CAMK1D	Q86UR5-T1179	Q86UR5	RIMS1	1179	T	QKQTRKGTASDAERV	FALSE	FALSE	0.5377208212685513	FALSE	S/T	S/T	0.00460616	0.516	0.269	0.0695	0.041
Q8IU85	Calcium/calmodulin-dependent protein kinase type 1D	CAMK1D	Q86UR5-T1418	Q86UR5	RIMS1	1418	T	NDGSQSDTAVGTVGA	FALSE	FALSE	0.5163337561290392	FALSE	S/T	S/T	7.6283e-5	0.516	0.269	0.0695	0.041
Q8IU85	Calcium/calmodulin-dependent protein kinase type 1D	CAMK1D	Q86UR5-T1490	Q86UR5	RIMS1	1490	T	RQPSRESTDGSINSY	FALSE	FALSE	0.5332788846610974	FALSE	S/T	S/T	0.00402825	0.516	0.269	0.0695	0.041
Q8IU85	Calcium/calmodulin-dependent protein kinase type 1D	CAMK1D	Q86UR5-T1564	Q86UR5	RIMS1	1564	T	VIRARSLTQKPGSKS	FALSE	FALSE	0.5336788846610974	FALSE	S/T	S/T	0.00405006	0.516	0.269	0.0695	0.041
Q8IU85	Calcium/calmodulin-dependent protein kinase type 1D	CAMK1D	Q86V15-S205	Q86V15	CASZ1	205	S	DELARKISFEKLHAG	FALSE	FALSE	0.7455040109021609	FALSE	S/T	S/T	0.169944	0.811	0.439	0.041	0.041
Q8IU85	Calcium/calmodulin-dependent protein kinase type 1D	CAMK1D	Q86V15-S337	Q86V15	CASZ1	337	S	GSTYKKPSKYDLENV	FALSE	FALSE	0.5012464820040476	FALSE	S/T	S/T	0.010135	0.811	0.439	0.041	0.041
Q8IU85	Calcium/calmodulin-dependent protein kinase type 1D	CAMK1D	Q86V15-S747	Q86V15	CASZ1	747	S	ASPTSQQSSASLAAA	FALSE	FALSE	0.5055478333306693	FALSE	S/T	S/T	0.00608826	0.811	0.439	0.041	0.041
Q8IU85	Calcium/calmodulin-dependent protein kinase type 1D	CAMK1D	Q86V15-S1719	Q86V15	CASZ1	1719	S	DEDLRTDSEESLPEA	FALSE	FALSE	0.5355091156663547	FALSE	S/T	S/T	0.0224204	0.811	0.439	0.041	0.041
Q8IU85	Calcium/calmodulin-dependent protein kinase type 1D	CAMK1D	Q86V42-S402	Q86V42	F124A	402	S	WRHGHLLSIDDLEGA	FALSE	FALSE	0.5154546104530842	FALSE	S/T	S/T	0.00235958	0.709	0.331	0.041	0.041
Q8IU85	Calcium/calmodulin-dependent protein kinase type 1D	CAMK1D	Q86VP1-S378	Q86VP1	TAXB1	378	S	VFLAKELSDAVNVRD	FALSE	FALSE	0.5933002832993933	FALSE	S/T	S/T	0.0426422	0.603	0.368	0.041	0.041
Q8IU85	Calcium/calmodulin-dependent protein kinase type 1D	CAMK1D	Q86VP1-S666	Q86VP1	TAXB1	666	S	RPPVRVPSWGLEDNV	FALSE	FALSE	0.5274218982708985	FALSE	S/T	S/T	0.0196107	0.603	0.368	0.041	0.041
Q8IU85	Calcium/calmodulin-dependent protein kinase type 1D	CAMK1D	Q86VP1-S683	Q86VP1	TAXB1	683	S	SQPARNFSRPDGLED	FALSE	FALSE	0.5852048036047228	FALSE	S/T	S/T	0.0338811	0.603	0.368	0.041	0.041
Q8IU85	Calcium/calmodulin-dependent protein kinase type 1D	CAMK1D	Q86VP1-2-S624	Q86VP1-2	TAXB1-2	624	S	RPPVRVPSWGLEDNV	FALSE	FALSE	0.5274218982708985	FALSE	S/T	S/T	0.0196107	0.603	0.368	0.041	0.041
Q8IU85	Calcium/calmodulin-dependent protein kinase type 1D	CAMK1D	Q86VY9-S19	Q86VY9	T200A	19	S	AALKRQDSARSQQHV	FALSE	FALSE	0.5549487859899366	FALSE	S/T	S/T	0.290417	0.388	0.296	0.041	0.041
Q8IU85	Calcium/calmodulin-dependent protein kinase type 1D	CAMK1D	Q86W42-S338	Q86W42	THOC6	338	S	NLGYRAFSLSF____	FALSE	FALSE	0.5566478230707246	FALSE	S/T	S/T	0.0194646	0.683	0.376	0.041	0.041
Q8IU85	Calcium/calmodulin-dependent protein kinase type 1D	CAMK1D	Q86WQ0-S16	Q86WQ0	NR2CA	16	S	ETVSRVSSVLNRNTR	FALSE	FALSE	0.5007796767568918	FALSE	S/T	S/T	0.00706922	0.697	0.547	0.041	0.041
Q8IU85	Calcium/calmodulin-dependent protein kinase type 1D	CAMK1D	Q8IUD2-S4	Q8IUD2	RB6I2	4	S	____MYGSARSVGKV	FALSE	FALSE	0.5594274469802346	FALSE	S/T	S/T	8.03599e-6	0.561	0.47	0.05	0.041
Q8IU85	Calcium/calmodulin-dependent protein kinase type 1D	CAMK1D	Q8IUD2-S7	Q8IUD2	RB6I2	7	S	_MYGSARSVGKVEPS	FALSE	FALSE	0.5698632755305314	FALSE	S/T	S/T	2.57456e-4	0.561	0.47	0.05	0.041
Q8IU85	Calcium/calmodulin-dependent protein kinase type 1D	CAMK1D	Q8IUD2-S14	Q8IUD2	RB6I2	14	S	SVGKVEPSSQSPGRS	FALSE	FALSE	0.5621157253685131	FALSE	S/T	S/T	1.12197e-5	0.561	0.47	0.05	0.041
Q8IU85	Calcium/calmodulin-dependent protein kinase type 1D	CAMK1D	Q8IUD2-S15	Q8IUD2	RB6I2	15	S	VGKVEPSSQSPGRSP	FALSE	FALSE	0.5562097144395513	FALSE	S/T	S/T	1.32855e-5	0.561	0.47	0.05	0.041
Q8IU85	Calcium/calmodulin-dependent protein kinase type 1D	CAMK1D	Q8IUD2-S17	Q8IUD2	RB6I2	17	S	KVEPSSQSPGRSPRL	FALSE	FALSE	0.5594967065966496	FALSE	S/T	S/T	5.26857e-6	0.561	0.47	0.05	0.041
Q8IU85	Calcium/calmodulin-dependent protein kinase type 1D	CAMK1D	Q8IUD2-S21	Q8IUD2	RB6I2	21	S	SSQSPGRSPRLPRSP	FALSE	FALSE	0.507087077465091	FALSE	S/T	S/T	8.94432e-9	0.561	0.47	0.05	0.041
Q8IU85	Calcium/calmodulin-dependent protein kinase type 1D	CAMK1D	Q8IUD2-S27	Q8IUD2	RB6I2	27	S	RSPRLPRSPRLGHRR	FALSE	FALSE	0.5790566701531926	FALSE	S/T	S/T	1.60036e-7	0.561	0.47	0.05	0.041
Q8IU85	Calcium/calmodulin-dependent protein kinase type 1D	CAMK1D	Q8IUD2-S37	Q8IUD2	RB6I2	37	S	LGHRRTNSTGGSSGS	FALSE	FALSE	0.5313824199092148	FALSE	S/T	S/T	0.00438255	0.561	0.47	0.05	0.041
Q8IU85	Calcium/calmodulin-dependent protein kinase type 1D	CAMK1D	Q8IUD2-S41	Q8IUD2	RB6I2	41	S	RTNSTGGSSGSSVGG	FALSE	FALSE	0.5738919215314172	FALSE	S/T	S/T	9.44603e-5	0.561	0.47	0.05	0.041
Q8IU85	Calcium/calmodulin-dependent protein kinase type 1D	CAMK1D	Q8IUD2-S42	Q8IUD2	RB6I2	42	S	TNSTGGSSGSSVGGG	FALSE	FALSE	0.5762745340308756	FALSE	S/T	S/T	4.02217e-5	0.561	0.47	0.05	0.041
Q8IU85	Calcium/calmodulin-dependent protein kinase type 1D	CAMK1D	Q8IUD2-S44	Q8IUD2	RB6I2	44	S	STGGSSGSSVGGGSG	FALSE	FALSE	0.5754122843318474	FALSE	S/T	S/T	1.28382e-4	0.561	0.47	0.05	0.041
Q8IU85	Calcium/calmodulin-dependent protein kinase type 1D	CAMK1D	Q8IUD2-S45	Q8IUD2	RB6I2	45	S	TGGSSGSSVGGGSGK	FALSE	FALSE	0.5692209816237214	FALSE	S/T	S/T	2.64762e-4	0.561	0.47	0.05	0.041
Q8IU85	Calcium/calmodulin-dependent protein kinase type 1D	CAMK1D	Q8IUD2-S55	Q8IUD2	RB6I2	55	S	GGSGKTLSMENIQSL	FALSE	FALSE	0.5729339752092745	FALSE	S/T	S/T	0.00223402	0.561	0.47	0.05	0.041
Q8IU85	Calcium/calmodulin-dependent protein kinase type 1D	CAMK1D	Q8IUD2-S75	Q8IUD2	RB6I2	75	S	TSGPMYLSDHENVGS	FALSE	FALSE	0.5799793744884806	FALSE	S/T	S/T	2.30872e-6	0.561	0.47	0.05	0.041
Q8IU85	Calcium/calmodulin-dependent protein kinase type 1D	CAMK1D	Q8IUD2-S82	Q8IUD2	RB6I2	82	S	SDHENVGSETPKSTM	FALSE	FALSE	0.5727215774794306	FALSE	S/T	S/T	1.08024e-6	0.561	0.47	0.05	0.041
Q8IU85	Calcium/calmodulin-dependent protein kinase type 1D	CAMK1D	Q8IUD2-S94	Q8IUD2	RB6I2	94	S	STMTLGRSGGRLPYG	FALSE	FALSE	0.5648274570794152	FALSE	S/T	S/T	3.37788e-6	0.561	0.47	0.05	0.041
Q8IU85	Calcium/calmodulin-dependent protein kinase type 1D	CAMK1D	Q8IUD2-S109	Q8IUD2	RB6I2	109	S	VRMTAMGSSPNIASS	FALSE	FALSE	0.5804384370795507	FALSE	S/T	S/T	0.0011104	0.561	0.47	0.05	0.041
Q8IU85	Calcium/calmodulin-dependent protein kinase type 1D	CAMK1D	Q8IUD2-S110	Q8IUD2	RB6I2	110	S	RMTAMGSSPNIASSG	FALSE	FALSE	0.5601792424978576	FALSE	S/T	S/T	1.98276e-5	0.561	0.47	0.05	0.041
Q8IU85	Calcium/calmodulin-dependent protein kinase type 1D	CAMK1D	Q8IUD2-S116	Q8IUD2	RB6I2	116	S	SSPNIASSGVASDTI	FALSE	FALSE	0.5700122260776364	FALSE	S/T	S/T	5.20156e-7	0.561	0.47	0.05	0.041
Q8IU85	Calcium/calmodulin-dependent protein kinase type 1D	CAMK1D	Q8IUD2-S181	Q8IUD2	RB6I2	181	S	VKESKLSSSMNSIKT	FALSE	FALSE	0.5764789509985142	FALSE	S/T	S/T	1.75596e-4	0.561	0.47	0.05	0.041
Q8IU85	Calcium/calmodulin-dependent protein kinase type 1D	CAMK1D	Q8IUD2-S191	Q8IUD2	RB6I2	191	S	NSIKTFWSPELKKER	FALSE	FALSE	0.5597052247580124	FALSE	S/T	S/T	5.84776e-6	0.561	0.47	0.05	0.041
Q8IU85	Calcium/calmodulin-dependent protein kinase type 1D	CAMK1D	Q8IUD2-S250	Q8IUD2	RB6I2	250	S	NQLFQQDSSSRTGEP	FALSE	FALSE	0.5882689996380753	FALSE	S/T	S/T	0.00835902	0.561	0.47	0.05	0.041
Q8IU85	Calcium/calmodulin-dependent protein kinase type 1D	CAMK1D	Q8IUD2-S251	Q8IUD2	RB6I2	251	S	QLFQQDSSSRTGEPC	FALSE	FALSE	0.5770989922384882	FALSE	S/T	S/T	1.05076e-4	0.561	0.47	0.05	0.041
Q8IU85	Calcium/calmodulin-dependent protein kinase type 1D	CAMK1D	Q8IUD2-S252	Q8IUD2	RB6I2	252	S	LFQQDSSSRTGEPCV	FALSE	FALSE	0.5639552247580125	FALSE	S/T	S/T	9.2102e-6	0.561	0.47	0.05	0.041
Q8IU85	Calcium/calmodulin-dependent protein kinase type 1D	CAMK1D	Q8IUD2-S374	Q8IUD2	RB6I2	374	S	RFENAPDSAKTKALQ	FALSE	FALSE	0.5625486313514191	FALSE	S/T	S/T	9.81519e-6	0.561	0.47	0.05	0.041
Q8IU85	Calcium/calmodulin-dependent protein kinase type 1D	CAMK1D	Q8IUD2-S415	Q8IUD2	RB6I2	415	S	LKSNGALSTEEREEE	FALSE	FALSE	0.5754122843318474	FALSE	S/T	S/T	1.31615e-4	0.561	0.47	0.05	0.041
Q8IU85	Calcium/calmodulin-dependent protein kinase type 1D	CAMK1D	Q8IUD2-S603	Q8IUD2	RB6I2	603	S	SLKERVKSLQADTTN	FALSE	FALSE	0.5791283961672268	FALSE	S/T	S/T	5.27535e-4	0.561	0.47	0.05	0.041
Q8IU85	Calcium/calmodulin-dependent protein kinase type 1D	CAMK1D	Q8IUD2-S674	Q8IUD2	RB6I2	674	S	DLSEKEASLLDLKEH	FALSE	FALSE	0.5663750766925586	FALSE	S/T	S/T	0.00678967	0.561	0.47	0.05	0.041
Q8IU85	Calcium/calmodulin-dependent protein kinase type 1D	CAMK1D	Q8IUD2-S687	Q8IUD2	RB6I2	687	S	EHASSLASSGLKKDS	FALSE	FALSE	0.5762745340308756	FALSE	S/T	S/T	4.15447e-5	0.561	0.47	0.05	0.041
Q8IU85	Calcium/calmodulin-dependent protein kinase type 1D	CAMK1D	Q8IUD2-S688	Q8IUD2	RB6I2	688	S	HASSLASSGLKKDSR	FALSE	FALSE	0.5761067847444835	FALSE	S/T	S/T	2.53486e-7	0.561	0.47	0.05	0.041
Q8IU85	Calcium/calmodulin-dependent protein kinase type 1D	CAMK1D	Q8IUD2-S730	Q8IUD2	RB6I2	730	S	AALEARASPEMSDRI	FALSE	FALSE	0.5748991066804482	FALSE	S/T	S/T	5.03325e-5	0.561	0.47	0.05	0.041
Q8IU85	Calcium/calmodulin-dependent protein kinase type 1D	CAMK1D	Q8IUD2-S807	Q8IUD2	RB6I2	807	S	EQVEKKKSAQMLEEA	FALSE	FALSE	0.5765477463386185	FALSE	S/T	S/T	0.00145464	0.561	0.47	0.05	0.041
Q8IU85	Calcium/calmodulin-dependent protein kinase type 1D	CAMK1D	Q8IUD2-S824	Q8IUD2	RB6I2	824	S	REDNLNDSSQQLQDS	FALSE	FALSE	0.562254614257402	FALSE	S/T	S/T	1.04139e-5	0.561	0.47	0.05	0.041
Q8IU85	Calcium/calmodulin-dependent protein kinase type 1D	CAMK1D	Q8IUD2-S901	Q8IUD2	RB6I2	901	S	KLSSTQQSLAEKETH	FALSE	FALSE	0.5776545477940437	FALSE	S/T	S/T	9.93592e-5	0.561	0.47	0.05	0.041
Q8IU85	Calcium/calmodulin-dependent protein kinase type 1D	CAMK1D	Q8IUD2-S994	Q8IUD2	RB6I2	994	S	YEDDHFKSSHSNQTN	FALSE	FALSE	0.5648274570794152	FALSE	S/T	S/T	3.3957e-6	0.561	0.47	0.05	0.041
Q8IU85	Calcium/calmodulin-dependent protein kinase type 1D	CAMK1D	Q8IUD2-S995	Q8IUD2	RB6I2	995	S	EDDHFKSSHSNQTNH	FALSE	FALSE	0.5766122843318475	FALSE	S/T	S/T	1.60658e-4	0.561	0.47	0.05	0.041
Q8IU85	Calcium/calmodulin-dependent protein kinase type 1D	CAMK1D	Q8IUD2-S997	Q8IUD2	RB6I2	997	S	DHFKSSHSNQTNHKP	FALSE	FALSE	0.5815484582175837	FALSE	S/T	S/T	3.5358e-5	0.561	0.47	0.05	0.041
Q8IU85	Calcium/calmodulin-dependent protein kinase type 1D	CAMK1D	Q8IUD2-S1005	Q8IUD2	RB6I2	1005	S	NQTNHKPSPDQIIQP	FALSE	FALSE	0.5679748945440213	FALSE	S/T	S/T	2.37921e-5	0.561	0.47	0.05	0.041
Q8IU85	Calcium/calmodulin-dependent protein kinase type 1D	CAMK1D	Q8IUD2-S1050	Q8IUD2	RB6I2	1050	S	RGLTPPASYNLDDDQ	FALSE	FALSE	0.5752991066804483	FALSE	S/T	S/T	4.45456e-5	0.561	0.47	0.05	0.041
Q8IU85	Calcium/calmodulin-dependent protein kinase type 1D	CAMK1D	Q8IUD2-T35	Q8IUD2	RB6I2	35	T	PRLGHRRTNSTGGSS	FALSE	FALSE	0.5762745340308756	FALSE	S/T	S/T	4.03633e-5	0.561	0.47	0.05	0.041
Q8IU85	Calcium/calmodulin-dependent protein kinase type 1D	CAMK1D	Q8IUD2-T38	Q8IUD2	RB6I2	38	T	GHRRTNSTGGSSGSS	FALSE	FALSE	0.5601792424978576	FALSE	S/T	S/T	2.00007e-5	0.561	0.47	0.05	0.041
Q8IU85	Calcium/calmodulin-dependent protein kinase type 1D	CAMK1D	Q8IUD2-T53	Q8IUD2	RB6I2	53	T	VGGGSGKTLSMENIQ	FALSE	FALSE	0.5590990587018464	FALSE	S/T	S/T	1.25801e-5	0.561	0.47	0.05	0.041
Q8IU85	Calcium/calmodulin-dependent protein kinase type 1D	CAMK1D	Q8IUD2-T84	Q8IUD2	RB6I2	84	T	HENVGSETPKSTMTL	FALSE	FALSE	0.5814636882139709	FALSE	S/T	S/T	2.28111e-6	0.561	0.47	0.05	0.041
Q8IU85	Calcium/calmodulin-dependent protein kinase type 1D	CAMK1D	Q8IUD2-T105	Q8IUD2	RB6I2	105	T	LPYGVRMTAMGSSPN	FALSE	FALSE	0.5688433949088052	FALSE	S/T	S/T	4.29728e-7	0.561	0.47	0.05	0.041
Q8IU85	Calcium/calmodulin-dependent protein kinase type 1D	CAMK1D	Q8IUD2-T1000	Q8IUD2	RB6I2	1000	T	KSSHSNQTNHKPSPD	FALSE	FALSE	0.5797479078172846	FALSE	S/T	S/T	1.63607e-6	0.561	0.47	0.05	0.041
Q8IU85	Calcium/calmodulin-dependent protein kinase type 1D	CAMK1D	Q8IUD2-T1046	Q8IUD2	RB6I2	1046	T	PLILRGLTPPASYNL	FALSE	FALSE	0.5754122843318474	FALSE	S/T	S/T	1.33139e-4	0.561	0.47	0.05	0.041
Q8IU85	Calcium/calmodulin-dependent protein kinase type 1D	CAMK1D	Q8IVL1-S1036	Q8IVL1	NAV2	1036	S	SKWRRNPSDVSDESD	FALSE	FALSE	0.5793067094141204	FALSE	S/T	S/T	0.0917138	0.697	0.291	0.041	0.041
Q8IU85	Calcium/calmodulin-dependent protein kinase type 1D	CAMK1D	Q8IVL1-2-S1603	Q8IVL1-2	NAV2-2	1603	S	RTMSRSGSFRDGFEE	FALSE	FALSE	0.5543198212421214	FALSE	S/T	S/T	0.0768284	0.697	0.291	0.041	0.041
Q8IU85	Calcium/calmodulin-dependent protein kinase type 1D	CAMK1D	Q8IVW1-S90	Q8IVW1	ARL17	90	S	QNTKGARSPGSTHQG	FALSE	FALSE	0.5320565337807653	FALSE	S/T	S/T	1.54333e-5	0.768	0.329	0.0515	0.104
Q8IU85	Calcium/calmodulin-dependent protein kinase type 1D	CAMK1D	Q8IW50-S64	Q8IW50	F219A	64	S	RELARKGSLKNGSMG	FALSE	FALSE	0.5162548744694077	FALSE	S/T	S/T	0.0436207	0.586	0.284	0.041	0.041
Q8IU85	Calcium/calmodulin-dependent protein kinase type 1D	CAMK1D	Q8IW50-2-T85	Q8IW50-2	F219A-2	85	T	KPLVALDTDSDDDFD	FALSE	FALSE	0.5133789119346485	FALSE	S/T	S/T	0.0238008	0.629	0.451	0.041	0.041
Q8IU85	Calcium/calmodulin-dependent protein kinase type 1D	CAMK1D	Q8IWE2-S261	Q8IWE2	NXP20	261	S	TLMERTVSLSQMLRE	FALSE	FALSE	0.5111816826907641	FALSE	S/T	S/T	0.023966	0.736	0.367	0.041	0.041
Q8IU85	Calcium/calmodulin-dependent protein kinase type 1D	CAMK1D	Q8IWE4-S155	Q8IWE4	DCNL3	155	S	FDGCKAISADSIDGI	FALSE	FALSE	0.5182505585736451	FALSE	S/T	S/T	0.00227058	0.77	0.349	0.041	0.041
Q8IU85	Calcium/calmodulin-dependent protein kinase type 1D	CAMK1D	Q8IWX8-S902	Q8IWX8	CHERP	902	S	ENYRRNKSYSFIARM	FALSE	FALSE	0.5926430911958852	FALSE	S/T	S/T	0.0529047	0.744	0.313	0.041	0.041
Q8IU85	Calcium/calmodulin-dependent protein kinase type 1D	CAMK1D	Q8IWZ3-S177	Q8IWZ3	ANKH1	177	S	EVLRRLTSSVSCALD	FALSE	FALSE	0.6484724159576617	FALSE	S/T	S/T	0.0519391	1	0.383	0.045	0.085
Q8IU85	Calcium/calmodulin-dependent protein kinase type 1D	CAMK1D	Q8IWZ3-S1784	Q8IWZ3	ANKH1	1784	S	NHIRTPASTKSIHAN	FALSE	FALSE	0.5088759116389537	FALSE	S/T	S/T	5.74907e-4	1	0.383	0.045	0.085
Q8IU85	Calcium/calmodulin-dependent protein kinase type 1D	CAMK1D	Q8IX03-S141	Q8IX03	KIBRA	141	S	VWEHKLGSQVSLVSG	FALSE	FALSE	0.5920037557015371	FALSE	S/T	S/T	0.178508	0.779	0.285	0.041	0.041
Q8IU85	Calcium/calmodulin-dependent protein kinase type 1D	CAMK1D	Q8IX03-S144	Q8IX03	KIBRA	144	S	HKLGSQVSLVSGSSS	FALSE	FALSE	0.6277326921674169	FALSE	S/T	S/T	0.272129	0.779	0.285	0.041	0.041
Q8IU85	Calcium/calmodulin-dependent protein kinase type 1D	CAMK1D	Q8IX03-S150	Q8IX03	KIBRA	150	S	VSLVSGSSSSSKYDP	FALSE	FALSE	0.5492484735116497	FALSE	S/T	S/T	0.0403494	0.779	0.285	0.041	0.041
Q8IU85	Calcium/calmodulin-dependent protein kinase type 1D	CAMK1D	Q8IX03-S208	Q8IX03	KIBRA	208	S	KMSDAQGSYKLDEAQ	FALSE	FALSE	0.5521621990018458	FALSE	S/T	S/T	0.0401643	0.779	0.285	0.041	0.041
Q8IU85	Calcium/calmodulin-dependent protein kinase type 1D	CAMK1D	Q8IX03-S651	Q8IX03	KIBRA	651	S	SEAAAFDSDESEAVG	FALSE	FALSE	0.5581069224326675	FALSE	S/T	S/T	0.0681476	0.779	0.285	0.041	0.041
Q8IU85	Calcium/calmodulin-dependent protein kinase type 1D	CAMK1D	Q8IX03-S947	Q8IX03	KIBRA	947	S	CRLNRSDSDSSTLSK	FALSE	FALSE	0.6966902925577532	FALSE	S/T	S/T	0.703644	0.779	0.285	0.041	0.041
Q8IU85	Calcium/calmodulin-dependent protein kinase type 1D	CAMK1D	Q8IX03-S975	Q8IX03	KIBRA	975	S	VRMKRPSSVKSLRSE	FALSE	FALSE	0.6718327928009878	FALSE	S/T	S/T	0.524925	0.779	0.285	0.041	0.041
Q8IU85	Calcium/calmodulin-dependent protein kinase type 1D	CAMK1D	Q8IX03-S1081	Q8IX03	KIBRA	1081	S	VHRLRGQSCKEPPEV	FALSE	FALSE	0.5865425555989655	FALSE	S/T	S/T	0.0957455	0.779	0.285	0.041	0.041
Q8IU85	Calcium/calmodulin-dependent protein kinase type 1D	CAMK1D	Q8IX03-T835	Q8IX03	KIBRA	835	T	RQEGRSSTQTLEDSW	FALSE	FALSE	0.5653970958326114	FALSE	S/T	S/T	0.0576964	0.779	0.285	0.041	0.041
Q8IU85	Calcium/calmodulin-dependent protein kinase type 1D	CAMK1D	Q8IX03-T929	Q8IX03	KIBRA	929	T	STIIRSKTFSPGPQS	FALSE	FALSE	0.6144539494642675	FALSE	S/T	S/T	0.131321	0.779	0.285	0.041	0.041
Q8IU85	Calcium/calmodulin-dependent protein kinase type 1D	CAMK1D	Q8IX29-T10	Q8IX29	FBX16	10	T	AFAPPKNTDGPKMQT	FALSE	FALSE	0.5228435707989731	FALSE	S/T	S/T	7.76642e-8	0.877	0.632	0.0525	0.102
Q8IU85	Calcium/calmodulin-dependent protein kinase type 1D	CAMK1D	Q8IXJ9-S1143	Q8IXJ9	ASXL1	1143	S	VPLTKDQSHGSLRMG	FALSE	FALSE	0.6426031117082067	FALSE	S/T	S/T	0.108125	0.573	0.363	0.041	0.041
Q8IU85	Calcium/calmodulin-dependent protein kinase type 1D	CAMK1D	Q8IXS0-S484	Q8IXS0	F217A	484	S	IVLNRPFSIQKLNCL	FALSE	FALSE	0.521451594556976	FALSE	S/T	S/T	0.00859518	0.707	0.341	0.041	0.041
Q8IU85	Calcium/calmodulin-dependent protein kinase type 1D	CAMK1D	Q8IY22-S660	Q8IY22	CMIP	660	S	ARLLSSGSFGNLENL	FALSE	FALSE	0.5095606646664784	FALSE	S/T	S/T	0.00890674	0.754	0.391	0.041	0.041
Q8IU85	Calcium/calmodulin-dependent protein kinase type 1D	CAMK1D	Q8IY85-S375	Q8IY85	EFC13	375	S	KFLGGVGSSNVGVQE	FALSE	FALSE	0.5171838663717715	FALSE	S/T	S/T	0.00215288	0.543	0.378	0.041	0.1515
Q8IU85	Calcium/calmodulin-dependent protein kinase type 1D	CAMK1D	Q8IY95-S229	Q8IY95	TM192	229	S	ETGFRTISSLEEIVE	FALSE	FALSE	0.5627067833161576	FALSE	S/T	S/T	0.00891719	0.621	0.386	0.041	0.041
Q8IU85	Calcium/calmodulin-dependent protein kinase type 1D	CAMK1D	Q8IYA6-S105	Q8IYA6	CKP2L	105	S	LLGKRLTSECVSSNP	FALSE	FALSE	0.5439248113546905	FALSE	S/T	S/T	0.0256232	0.598	0.358	0.041	0.041
Q8IU85	Calcium/calmodulin-dependent protein kinase type 1D	CAMK1D	Q8IYB1-S433	Q8IYB1	M21D2	433	S	LELQRRGSTTSIPSP	FALSE	FALSE	0.5215239799439996	FALSE	S/T	S/T	0.0247315	0.596	0.448	0.041	0.041
Q8IU85	Calcium/calmodulin-dependent protein kinase type 1D	CAMK1D	Q8IYW5-S134	Q8IYW5	RN168	134	S	VAAERRASEEEENKA	FALSE	FALSE	0.5625821078824315	FALSE	S/T	S/T	0.0465414	0.67	0.285	0.041	0.041
Q8IU85	Calcium/calmodulin-dependent protein kinase type 1D	CAMK1D	Q8IZ21-S449	Q8IZ21	PHAR4	449	S	HSLLFENSDSFSEDS	FALSE	FALSE	0.5179363780700078	FALSE	S/T	S/T	0.014045	0.708	0.312	0.041	0.041
Q8IU85	Calcium/calmodulin-dependent protein kinase type 1D	CAMK1D	Q8IZ21-S590	Q8IZ21	PHAR4	590	S	NTLIRRLSQRPTPEE	FALSE	FALSE	0.5382253837797797	FALSE	S/T	S/T	0.0216765	0.708	0.312	0.041	0.041
Q8IU85	Calcium/calmodulin-dependent protein kinase type 1D	CAMK1D	Q8IZ21-S628	Q8IZ21	PHAR4	628	S	RRLTRKLSQRPTVAE	FALSE	FALSE	0.5991440187795035	FALSE	S/T	S/T	0.0579878	0.708	0.312	0.041	0.041
Q8IU85	Calcium/calmodulin-dependent protein kinase type 1D	CAMK1D	Q8N122-S792	Q8N122	RPTOR	792	S	DKMRRASSYSSLNSL	FALSE	FALSE	0.5707337127680356	FALSE	S/T	S/T	0.0674469	0.612	0.3	0.041	0.041
Q8IU85	Calcium/calmodulin-dependent protein kinase type 1D	CAMK1D	Q8N163-S195	Q8N163	CCAR2	195	S	GRLDQGRSDDYDSKK	FALSE	FALSE	0.5085541971708709	FALSE	S/T	S/T	0.00573948	0.718	0.388	0.041	0.041
Q8IU85	Calcium/calmodulin-dependent protein kinase type 1D	CAMK1D	Q8N163-T897	Q8N163	CCAR2	897	T	QELRRRLTPLQLEIQ	FALSE	FALSE	0.545090204395109	FALSE	S/T	S/T	0.0148595	0.718	0.388	0.041	0.041
Q8IU85	Calcium/calmodulin-dependent protein kinase type 1D	CAMK1D	Q8N1G0-S225	Q8N1G0	ZN687	225	S	LGALKQESCSPHHPQ	FALSE	FALSE	0.516758251267108	FALSE	S/T	S/T	0.00238236	0.754	0.342	0.041	0.041
Q8IU85	Calcium/calmodulin-dependent protein kinase type 1D	CAMK1D	Q8N1G0-S1082	Q8N1G0	ZN687	1082	S	PGRKRRQSSDSCSEE	FALSE	FALSE	0.6092569745513613	FALSE	S/T	S/T	0.0365143	0.754	0.334	0.041	0.041
Q8IU85	Calcium/calmodulin-dependent protein kinase type 1D	CAMK1D	Q8N1G1-S289	Q8N1G1	REXO1	289	S	CDARFSDSEDEAATV	FALSE	FALSE	0.5364129423974163	FALSE	S/T	S/T	0.00982436	0.71	0.4	0.041	0.041
Q8IU85	Calcium/calmodulin-dependent protein kinase type 1D	CAMK1D	Q8N2N9-S340	Q8N2N9	AN36B	340	S	VIFKKKVSLLNIATR	FALSE	FALSE	0.7238418545483455	FALSE	S/T	S/T	0.0640056	0.791	0.4	0.041	0.041
Q8IU85	Calcium/calmodulin-dependent protein kinase type 1D	CAMK1D	Q8N2N9-S476	Q8N2N9	AN36B	476	S	ATSVKEDSVLNIARE	FALSE	FALSE	0.5600891880087627	FALSE	S/T	S/T	0.0234897	0.648	0.403	0.041	0.041
Q8IU85	Calcium/calmodulin-dependent protein kinase type 1D	CAMK1D	Q8N392-S610	Q8N392	RHG18	610	S	DVLARFLSQESGVAQ	FALSE	FALSE	0.5027409232993024	FALSE	S/T	S/T	0.247584	0.684	0.253	0.041	0.041
Q8IU85	Calcium/calmodulin-dependent protein kinase type 1D	CAMK1D	Q8N398-S310	Q8N398	VW5B2	310	S	QRLQRRDSDGDRQVW	FALSE	FALSE	0.7543652558112908	FALSE	S/T	S/T	0.392493	0.597	0.345	0.041	0.041
Q8IU85	Calcium/calmodulin-dependent protein kinase type 1D	CAMK1D	Q8N3X1-T794	Q8N3X1	FNBP4	794	T	KGIKRKATEISTAVV	FALSE	FALSE	0.7661930004524091	FALSE	S/T	S/T	0.545081	0.637	0.402	0.041	0.041
Q8IU85	Calcium/calmodulin-dependent protein kinase type 1D	CAMK1D	Q8N4E4-S226	Q8N4E4	PDCL2	226	S	VSSIRNTSIHDDSDS	FALSE	FALSE	0.514462902664182	FALSE	S/T	S/T	0.00564336	0.597	0.437	0.041	0.041
Q8IU85	Calcium/calmodulin-dependent protein kinase type 1D	CAMK1D	Q8N4X5-S344	Q8N4X5	AF1L2	344	S	MNLGRKKSTSLEPVE	FALSE	FALSE	0.6138957189208653	FALSE	S/T	S/T	0.0368577	0.736	0.374	0.041	0.041
Q8IU85	Calcium/calmodulin-dependent protein kinase type 1D	CAMK1D	Q8N4X5-S484	Q8N4X5	AF1L2	484	S	LLMQRKFSEPNTYID	FALSE	FALSE	0.5081727273884787	FALSE	S/T	S/T	0.00764521	0.736	0.374	0.041	0.041
Q8IU85	Calcium/calmodulin-dependent protein kinase type 1D	CAMK1D	Q8N573-S201	Q8N573	OXR1	201	S	IRPARVVSSTSEEEE	FALSE	FALSE	0.5003202776668295	FALSE	S/T	S/T	0.0234163	0.761	0.319	0.041	0.041
Q8IU85	Calcium/calmodulin-dependent protein kinase type 1D	CAMK1D	Q8N5P1-T20	Q8N5P1	ZC3H8	20	T	PALGKTATDSDERID	FALSE	FALSE	0.601943869100832	FALSE	S/T	S/T	0.0384787	0.662	0.368	0.041	0.041
Q8IU85	Calcium/calmodulin-dependent protein kinase type 1D	CAMK1D	Q8N5S9-S52	Q8N5S9	KKCC1	52	S	PPRARAASVIPGSTS	FALSE	FALSE	0.7602311763280031	TRUE	S/T	S/T	0.0380293	0.84	0.299	0.0655	0.243
Q8IU85	Calcium/calmodulin-dependent protein kinase type 1D	CAMK1D	Q8N5S9-S67	Q8N5S9	KKCC1	67	S	RLLPARPSLSARKLS	FALSE	FALSE	0.6756255915897362	TRUE	S/T	S/T	5.80302e-4	0.84	0.299	0.0655	0.243
Q8IU85	Calcium/calmodulin-dependent protein kinase type 1D	CAMK1D	Q8N5S9-S69	Q8N5S9	KKCC1	69	S	LPARPSLSARKLSLQ	FALSE	FALSE	0.5879099499285	TRUE	S/T	S/T	1.58076e-6	0.84	0.299	0.0655	0.243
Q8IU85	Calcium/calmodulin-dependent protein kinase type 1D	CAMK1D	Q8N5S9-S74	Q8N5S9	KKCC1	74	S	SLSARKLSLQERPAG	FALSE	FALSE	0.7175923869502263	TRUE	S/T	S/T	0.00559573	0.84	0.299	0.0655	0.243
Q8IU85	Calcium/calmodulin-dependent protein kinase type 1D	CAMK1D	Q8N5S9-S82	Q8N5S9	KKCC1	82	S	LQERPAGSYLEAQAG	FALSE	FALSE	0.6000969247184157	TRUE	S/T	S/T	2.1187e-6	0.84	0.299	0.0655	0.243
Q8IU85	Calcium/calmodulin-dependent protein kinase type 1D	CAMK1D	Q8N5S9-S97	Q8N5S9	KKCC1	97	S	PYATGPASHISPRAW	FALSE	FALSE	0.6170285661322555	TRUE	S/T	S/T	2.4468e-5	0.84	0.299	0.0655	0.243
Q8IU85	Calcium/calmodulin-dependent protein kinase type 1D	CAMK1D	Q8N5S9-S100	Q8N5S9	KKCC1	100	S	TGPASHISPRAWRRP	FALSE	FALSE	0.5744726178161677	TRUE	S/T	S/T	2.67165e-7	0.84	0.299	0.0655	0.243
Q8IU85	Calcium/calmodulin-dependent protein kinase type 1D	CAMK1D	Q8N5S9-S117	Q8N5S9	KKCC1	117	S	ESHHVAISDAEDCVQ	FALSE	FALSE	0.6415872115225255	TRUE	S/T	S/T	9.64756e-5	0.84	0.299	0.0655	0.243
Q8IU85	Calcium/calmodulin-dependent protein kinase type 1D	CAMK1D	Q8N5S9-S443	Q8N5S9	KKCC1	443	S	NSVRLIPSWTTVILV	FALSE	FALSE	0.5628855732817547	TRUE	S/T	S/T	1.63287e-7	0.84	0.299	0.0655	0.243
Q8IU85	Calcium/calmodulin-dependent protein kinase type 1D	CAMK1D	Q8N5S9-S452	Q8N5S9	KKCC1	452	S	TTVILVKSMLRKRSF	FALSE	FALSE	0.5653742960941118	TRUE	S/T	S/T	2.05063e-8	0.84	0.299	0.0655	0.243
Q8IU85	Calcium/calmodulin-dependent protein kinase type 1D	CAMK1D	Q8N5S9-S458	Q8N5S9	KKCC1	458	S	KSMLRKRSFGNPFEP	FALSE	FALSE	0.7265417015245408	TRUE	S/T	S/T	0.00626658	0.84	0.299	0.0655	0.243
Q8IU85	Calcium/calmodulin-dependent protein kinase type 1D	CAMK1D	Q8N5S9-S473	Q8N5S9	KKCC1	473	S	QARREERSMSAPGNL	FALSE	FALSE	0.5770674896110394	TRUE	S/T	S/T	5.34943e-7	0.84	0.299	0.0655	0.243
Q8IU85	Calcium/calmodulin-dependent protein kinase type 1D	CAMK1D	Q8N5S9-S475	Q8N5S9	KKCC1	475	S	RREERSMSAPGNLLV	FALSE	FALSE	0.6503217626795227	TRUE	S/T	S/T	1.23042e-4	0.84	0.299	0.0655	0.243
Q8IU85	Calcium/calmodulin-dependent protein kinase type 1D	CAMK1D	Q8N5S9-S492	Q8N5S9	KKCC1	492	S	GFGEGGKSPELPGVQ	FALSE	FALSE	0.5931268045982956	TRUE	S/T	S/T	5.09589e-6	0.84	0.299	0.0655	0.243
Q8IU85	Calcium/calmodulin-dependent protein kinase type 1D	CAMK1D	Q8N5S9-T93	Q8N5S9	KKCC1	93	T	AQAGPYATGPASHIS	FALSE	FALSE	0.5581999149197306	TRUE	S/T	S/T	1.15742e-8	0.84	0.299	0.0655	0.243
Q8IU85	Calcium/calmodulin-dependent protein kinase type 1D	CAMK1D	Q8N5S9-T108	Q8N5S9	KKCC1	108	T	PRAWRRPTIESHHVA	FALSE	FALSE	0.6437914956285125	TRUE	S/T	S/T	5.31349e-5	0.84	0.299	0.0655	0.243
Q8IU85	Calcium/calmodulin-dependent protein kinase type 1D	CAMK1D	Q8N5S9-T446	Q8N5S9	KKCC1	446	T	RLIPSWTTVILVKSM	FALSE	FALSE	0.5887864684638419	TRUE	S/T	S/T	7.2595e-6	0.84	0.299	0.0655	0.243
Q8IU85	Calcium/calmodulin-dependent protein kinase type 1D	CAMK1D	Q8N5S9-Y83	Q8N5S9	KKCC1	83	Y	QERPAGSYLEAQAGP	FALSE	FALSE	0.6447873193362671	TRUE	S/T	Y	9.26572e-10	0.84	0.299	0.0655	0.243
Q8IU85	Calcium/calmodulin-dependent protein kinase type 1D	CAMK1D	Q8N7B9-S418	Q8N7B9	EFCB3	418	S	SSSSSDTSECYTDSG	FALSE	FALSE	0.6393530046919715	FALSE	S/T	S/T	3.98623e-5	0.747	0.389	0.051	0.1515
Q8IU85	Calcium/calmodulin-dependent protein kinase type 1D	CAMK1D	Q8N7B9-Y372	Q8N7B9	EFCB3	372	Y	DSRNESFYDTFSTYT	FALSE	FALSE	0.5590292516331252	FALSE	S/T	Y	5.39524e-10	0.714	0.487	0.051	0.1515
Q8IU85	Calcium/calmodulin-dependent protein kinase type 1D	CAMK1D	Q8N7X0-S568	Q8N7X0	ADGB	568	S	SQITKATSQGNTASQ	FALSE	FALSE	0.5578974846240883	FALSE	S/T	S/T	0.0127188	0.71	0.401	0.041	0.041
Q8IU85	Calcium/calmodulin-dependent protein kinase type 1D	CAMK1D	Q8N7X0-S1176	Q8N7X0	ADGB	1176	S	PAFHFLKSEKGLSSQ	FALSE	FALSE	0.5038318386461079	FALSE	S/T	S/T	0.0239817	0.577	0.401	0.041	0.041
Q8IU85	Calcium/calmodulin-dependent protein kinase type 1D	CAMK1D	Q8N8A2-T324	Q8N8A2	ANR44	324	T	GRFTRSQTLIQNGGE	FALSE	FALSE	0.5054902563536205	FALSE	S/T	S/T	0.00663074	0.77	0.34	0.041	0.041
Q8IU85	Calcium/calmodulin-dependent protein kinase type 1D	CAMK1D	Q8N9M5-S179	Q8N9M5	TM102	179	S	DSIHRTESEESSKDW	FALSE	FALSE	0.6616757101187178	FALSE	S/T	S/T	0.137832	0.52	0.419	0.041	0.041
Q8IU85	Calcium/calmodulin-dependent protein kinase type 1D	CAMK1D	Q8N9M5-S211	Q8N9M5	TM102	211	S	VSLEKSPSDVSASES	FALSE	FALSE	0.6146601642923069	FALSE	S/T	S/T	0.0799531	0.52	0.419	0.041	0.041
Q8IU85	Calcium/calmodulin-dependent protein kinase type 1D	CAMK1D	Q8N9N8-S135	Q8N9N8	EIF1A	135	S	PQLSGEESSSEDDSD	FALSE	FALSE	0.5452927556724669	FALSE	S/T	S/T	0.00714244	0.717	0.397	0.041	0.041
Q8IU85	Calcium/calmodulin-dependent protein kinase type 1D	CAMK1D	Q8NA03-S536	Q8NA03	FSIP1	536	S	IGRLKRPSFLDDPLY	FALSE	FALSE	0.5270165635492815	FALSE	S/T	S/T	0.0337994	0.635	0.306	0.041	0.041
Q8IU85	Calcium/calmodulin-dependent protein kinase type 1D	CAMK1D	Q8NA82-S72	Q8NA82	MARHA	72	S	RSSSKQSSSEEDALT	FALSE	FALSE	0.5115582238986386	FALSE	S/T	S/T	0.0124498	0.655	0.463	0.041	0.041
Q8IU85	Calcium/calmodulin-dependent protein kinase type 1D	CAMK1D	Q8NB66-S764	Q8NB66	UN13C	764	S	SMMYRSQSELQSDDS	FALSE	FALSE	0.576960072144536	FALSE	S/T	S/T	0.160611	0.34	0.186	0.08650000000000001	0.041
Q8IU85	Calcium/calmodulin-dependent protein kinase type 1D	CAMK1D	Q8NDA2-S2755	Q8NDA2	HMCN2	2755	S	SAAFEILSREEEARG	FALSE	FALSE	0.5153789481711354	FALSE	S/T	S/T	1.49779e-5	0.609	0.282	0.046	0.099
Q8IU85	Calcium/calmodulin-dependent protein kinase type 1D	CAMK1D	Q8NDA2-T2938	Q8NDA2	HMCN2	2938	T	GSAEKLFTLRVQVPP	FALSE	FALSE	0.5034617338182316	FALSE	S/T	S/T	2.65006e-4	0.794	0.329	0.046	0.099
Q8IU85	Calcium/calmodulin-dependent protein kinase type 1D	CAMK1D	Q8NE71-S166	Q8NE71	ABCF1	166	S	NRINKAVSEEQQPAL	FALSE	FALSE	0.5370615538776401	FALSE	S/T	S/T	0.0206866	0.723	0.322	0.041	0.041
Q8IU85	Calcium/calmodulin-dependent protein kinase type 1D	CAMK1D	Q8NEC7-S184	Q8NEC7	GSTCD	184	S	LQLEKKLSEPVRVHN	FALSE	FALSE	0.5083368917602182	FALSE	S/T	S/T	0.0131202	0.7	0.329	0.041	0.041
Q8IU85	Calcium/calmodulin-dependent protein kinase type 1D	CAMK1D	Q8NEE8-S449	Q8NEE8	TTC16	449	S	YYLYRAKSRQLLQNI	FALSE	FALSE	0.5204877975621474	FALSE	S/T	S/T	0.107856	0.491	0.295	0.041	0.041
Q8IU85	Calcium/calmodulin-dependent protein kinase type 1D	CAMK1D	Q8NEM0-T143	Q8NEM0	MCPH1	143	T	KELQRQKTNLDDDVP	FALSE	FALSE	0.6783459733006159	FALSE	S/T	S/T	0.105156	0.788	0.321	0.041	0.041
Q8IU85	Calcium/calmodulin-dependent protein kinase type 1D	CAMK1D	Q8NEM0-3-T143	Q8NEM0-3	MCPH1-3	143	T	KELQRQKTNLDDDVP	FALSE	FALSE	0.6783459733006159	FALSE	S/T	S/T	0.105156	0.788	0.321	0.041	0.041
Q8IU85	Calcium/calmodulin-dependent protein kinase type 1D	CAMK1D	Q8NEY1-S90	Q8NEY1	NAV1	90	S	SNLRKQKSLTNLSFL	FALSE	FALSE	0.63740234120627	FALSE	S/T	S/T	0.11805	0.631	0.286	0.041	0.041
Q8IU85	Calcium/calmodulin-dependent protein kinase type 1D	CAMK1D	Q8NEY1-S1154	Q8NEY1	NAV1	1154	S	DFLKKKNSEAQAVIQ	FALSE	FALSE	0.5617883614741398	FALSE	S/T	S/T	0.0792952	0.631	0.286	0.041	0.041
Q8IU85	Calcium/calmodulin-dependent protein kinase type 1D	CAMK1D	Q8NEY1-S1181	Q8NEY1	NAV1	1181	S	LRIKRQNSSDSISSL	FALSE	FALSE	0.648951572708859	FALSE	S/T	S/T	0.249914	0.631	0.286	0.041	0.041
Q8IU85	Calcium/calmodulin-dependent protein kinase type 1D	CAMK1D	Q8NEZ4-S113	Q8NEZ4	KMT2C	113	S	PTLQRSVSEESANSL	FALSE	FALSE	0.5136021947921621	FALSE	S/T	S/T	0.151008	0.664	0.28	0.041	0.041
Q8IU85	Calcium/calmodulin-dependent protein kinase type 1D	CAMK1D	Q8NEZ4-S620	Q8NEZ4	KMT2C	620	S	TELEKQISNEVDSED	FALSE	FALSE	0.5250552322737988	FALSE	S/T	S/T	0.11438	0.664	0.28	0.041	0.041
Q8IU85	Calcium/calmodulin-dependent protein kinase type 1D	CAMK1D	Q8NEZ4-S1307	Q8NEZ4	KMT2C	1307	S	RSVIRKDSSGSISEQ	FALSE	FALSE	0.5200795515982395	FALSE	S/T	S/T	0.130231	0.664	0.28	0.041	0.041
Q8IU85	Calcium/calmodulin-dependent protein kinase type 1D	CAMK1D	Q8NFA0-S1363	Q8NFA0	UBP32	1363	S	VLLSKSPSSLSANII	FALSE	FALSE	0.5392116683821404	FALSE	S/T	S/T	0.0446676	0.701	0.179	0.052	0.113
Q8IU85	Calcium/calmodulin-dependent protein kinase type 1D	CAMK1D	Q8NFD5-S888	Q8NFD5	ARI1B	888	S	VPLGRMPSAGMQNRP	FALSE	FALSE	0.5845660164594534	FALSE	S/T	S/T	0.0178688	0.643	0.398	0.041	0.041
Q8IU85	Calcium/calmodulin-dependent protein kinase type 1D	CAMK1D	Q8NFD5-S1542	Q8NFD5	ARI1B	1542	S	NHISRAPSPASFQRS	FALSE	FALSE	0.5608685278001262	FALSE	S/T	S/T	0.0114303	0.643	0.398	0.041	0.041
Q8IU85	Calcium/calmodulin-dependent protein kinase type 1D	CAMK1D	Q8NFD5-S1943	Q8NFD5	ARI1B	1943	S	SNIVRSLSFVPGNDA	FALSE	FALSE	0.6657247583236314	FALSE	S/T	S/T	0.0593374	0.643	0.398	0.041	0.041
Q8IU85	Calcium/calmodulin-dependent protein kinase type 1D	CAMK1D	Q8NFY4-S1030	Q8NFY4	SEM6D	1030	S	PSLSRQSSYTSNGTL	FALSE	FALSE	0.5272531670544675	FALSE	S/T	S/T	0.0673443	0.489	0.341	0.041	0.041
Q8IU85	Calcium/calmodulin-dependent protein kinase type 1D	CAMK1D	Q8NHG8-S19	Q8NHG8	ZNRF2	19	S	NGRTRAYSGSDLPSS	FALSE	FALSE	0.5377816914937756	FALSE	S/T	S/T	0.0102894	0.634	0.417	0.041	0.041
Q8IU85	Calcium/calmodulin-dependent protein kinase type 1D	CAMK1D	Q8NHM5-S474	Q8NHM5	KDM2B	474	S	RFLKRTLSNESEESV	FALSE	FALSE	0.7206624637141328	FALSE	S/T	S/T	0.143497	0.704	0.457	0.041	0.041
Q8IU85	Calcium/calmodulin-dependent protein kinase type 1D	CAMK1D	Q8NHM5-S768	Q8NHM5	KDM2B	768	S	QEPAKRRSECEEAPR	FALSE	FALSE	0.5071524128473266	FALSE	S/T	S/T	0.0103063	0.704	0.457	0.041	0.041
Q8IU85	Calcium/calmodulin-dependent protein kinase type 1D	CAMK1D	Q8NHM5-S795	Q8NHM5	KDM2B	795	S	DGLLRRKSDDVHLRK	FALSE	FALSE	0.5003652635037874	FALSE	S/T	S/T	0.0048392	0.704	0.457	0.041	0.041
Q8IU85	Calcium/calmodulin-dependent protein kinase type 1D	CAMK1D	Q8NHM5-S951	Q8NHM5	KDM2B	951	S	KELSRELSKELNHEI	FALSE	FALSE	0.5331651711912542	FALSE	S/T	S/T	0.0160307	0.704	0.457	0.041	0.041
Q8IU85	Calcium/calmodulin-dependent protein kinase type 1D	CAMK1D	Q8NI35-S781	Q8NI35	INADL	781	S	VEDNEEESCYILHSS	FALSE	FALSE	0.5123999790219499	FALSE	S/T	S/T	7.27705e-5	0.611	0.266	0.0595	0.0855
Q8IU85	Calcium/calmodulin-dependent protein kinase type 1D	CAMK1D	Q8NI35-S1555	Q8NI35	INADL	1555	S	IVGKRNGSGVFISDI	FALSE	FALSE	0.6400654434938262	FALSE	S/T	S/T	0.0137784	0.704	0.4	0.0595	0.0855
Q8IU85	Calcium/calmodulin-dependent protein kinase type 1D	CAMK1D	Q8NI35-S1592	Q8NI35	INADL	1592	S	GEDMRNASQETVATI	FALSE	FALSE	0.5093420538454703	FALSE	S/T	S/T	2.10876e-4	0.794	0.241	0.0595	0.0855
Q8IU85	Calcium/calmodulin-dependent protein kinase type 1D	CAMK1D	Q8NI35-T29	Q8NI35	INADL	29	T	KLQEKGDTSQNEKLS	FALSE	FALSE	0.5310333593504144	FALSE	S/T	S/T	0.00127459	0.682	0.44	0.0595	0.0855
Q8IU85	Calcium/calmodulin-dependent protein kinase type 1D	CAMK1D	Q8NI35-T1022	Q8NI35	INADL	1022	T	PLYQHQATRVISKAS	FALSE	FALSE	0.545324169890034	FALSE	S/T	S/T	9.70546e-5	0.715	0.437	0.0595	0.0855
Q8IU85	Calcium/calmodulin-dependent protein kinase type 1D	CAMK1D	Q8TB24-S636	Q8TB24	RIN3	636	S	EMMARQTSSTEMLQE	FALSE	FALSE	0.5746035039785587	FALSE	S/T	S/T	0.092428	0.607	0.299	0.041	0.041
Q8IU85	Calcium/calmodulin-dependent protein kinase type 1D	CAMK1D	Q8TB24-S850	Q8TB24	RIN3	850	S	ITVTRQLSVEVQDSI	FALSE	FALSE	0.5257439145345605	FALSE	S/T	S/T	0.0407351	0.607	0.299	0.041	0.041
Q8IU85	Calcium/calmodulin-dependent protein kinase type 1D	CAMK1D	Q8TBC4-S399	Q8TBC4	UBA3	399	S	SASLQMKSPAITATL	FALSE	FALSE	0.623548326766602	FALSE	S/T	S/T	0.0029417	0.85	0.379	0.041	0.132
Q8IU85	Calcium/calmodulin-dependent protein kinase type 1D	CAMK1D	Q8TBC4-T103	Q8TBC4	UBA3	103	T	IHVIDMDTIDVSNLN	FALSE	FALSE	0.6206486909992779	FALSE	S/T	S/T	0.0167785	0.85	0.379	0.041	0.132
Q8IU85	Calcium/calmodulin-dependent protein kinase type 1D	CAMK1D	Q8TBC4-T203	Q8TBC4	UBA3	203	T	VPLIDGGTEGFKGNA	FALSE	FALSE	0.7648987810385848	FALSE	S/T	S/T	0.0461676	0.85	0.379	0.041	0.132
Q8IU85	Calcium/calmodulin-dependent protein kinase type 1D	CAMK1D	Q8TBZ3-S330	Q8TBZ3	WDR20	330	S	DPMEFSGSDEDFQDL	FALSE	FALSE	0.5308324383919226	FALSE	S/T	S/T	0.018515	0.697	0.481	0.041	0.041
Q8IU85	Calcium/calmodulin-dependent protein kinase type 1D	CAMK1D	Q8TBZ3-S347	Q8TBZ3	WDR20	347	S	FGRDRANSTQSRLSK	FALSE	FALSE	0.5079635658495684	FALSE	S/T	S/T	0.00759186	0.697	0.481	0.041	0.041
Q8IU85	Calcium/calmodulin-dependent protein kinase type 1D	CAMK1D	Q8TC76-S255	Q8TC76	F110B	255	S	CGVSRRPSLQRSKSD	FALSE	FALSE	0.5225954883452949	FALSE	S/T	S/T	0.0028963	0.716	0.334	0.041	0.041
Q8IU85	Calcium/calmodulin-dependent protein kinase type 1D	CAMK1D	Q8TC84-S119	Q8TC84	FANK1	119	S	EHLHRAVSVNDEDLL	FALSE	FALSE	0.8053669637216017	FALSE	S/T	S/T	0.574475	0.726	0.509	0.041	0.041
Q8IU85	Calcium/calmodulin-dependent protein kinase type 1D	CAMK1D	Q8TCU6-S1001	Q8TCU6	PREX1	1001	S	IRFGRKPSLIGLDPE	FALSE	FALSE	0.6167564814808416	FALSE	S/T	S/T	0.0936907	0.572	0.425	0.041	0.041
Q8IU85	Calcium/calmodulin-dependent protein kinase type 1D	CAMK1D	Q8TD94-T248	Q8TD94	KLF14	248	T	ELARHYRTHTGEKRF	FALSE	FALSE	0.5271878948619195	FALSE	S/T	S/T	1.81919e-6	0.697	0.292	0.0515	0.0605
Q8IU85	Calcium/calmodulin-dependent protein kinase type 1D	CAMK1D	Q8TDG2-S339	Q8TDG2	ACTT1	339	S	ASPDRCFSAWIGASI	FALSE	FALSE	0.5667615835615052	FALSE	S/T	S/T	0.227345	0.887	0.286	0.041	0.041
Q8IU85	Calcium/calmodulin-dependent protein kinase type 1D	CAMK1D	Q8TDI0-S86	Q8TDI0	CHD5	86	S	EEDLEEKSESEGSDY	FALSE	FALSE	0.5345560203474206	FALSE	S/T	S/T	1.88891e-5	0.717	0.341	0.05849999999999999	0.085
Q8IU85	Calcium/calmodulin-dependent protein kinase type 1D	CAMK1D	Q8TDI0-S558	Q8TDI0	CHD5	558	S	PPPFDYGSGDEDGKS	FALSE	FALSE	0.5463718607279593	FALSE	S/T	S/T	2.54087e-5	0.717	0.341	0.05849999999999999	0.085
Q8IU85	Calcium/calmodulin-dependent protein kinase type 1D	CAMK1D	Q8TDI0-S565	Q8TDI0	CHD5	565	S	SGDEDGKSEKRKNKD	FALSE	FALSE	0.5265565274356659	FALSE	S/T	S/T	9.00325e-6	0.717	0.341	0.05849999999999999	0.085
Q8IU85	Calcium/calmodulin-dependent protein kinase type 1D	CAMK1D	Q8TDI0-S1631	Q8TDI0	CHD5	1631	S	ETEKAPPSPEQLPRE	FALSE	FALSE	0.5537136601451673	FALSE	S/T	S/T	5.66881e-5	0.717	0.341	0.05849999999999999	0.085
Q8IU85	Calcium/calmodulin-dependent protein kinase type 1D	CAMK1D	Q8TDI0-S1846	Q8TDI0	CHD5	1846	S	HQHLSKESLAGNKPA	FALSE	FALSE	0.5392136601451671	FALSE	S/T	S/T	6.56468e-5	0.717	0.341	0.05849999999999999	0.085
Q8IU85	Calcium/calmodulin-dependent protein kinase type 1D	CAMK1D	Q8TDI0-S1869	Q8TDI0	CHD5	1869	S	NQLEELLSDMKADVT	FALSE	FALSE	0.5583827077642148	FALSE	S/T	S/T	9.67036e-5	0.717	0.341	0.05849999999999999	0.085
Q8IU85	Calcium/calmodulin-dependent protein kinase type 1D	CAMK1D	Q8TDI0-S1895	Q8TDI0	CHD5	1895	S	VAARLQMSERSILSR	FALSE	FALSE	0.5250446226737613	FALSE	S/T	S/T	6.27408e-6	0.717	0.341	0.05849999999999999	0.085
Q8IU85	Calcium/calmodulin-dependent protein kinase type 1D	CAMK1D	Q8TDI0-T340	Q8TDI0	CHD5	340	T	DDGDGYETDHQDYCE	FALSE	FALSE	0.5198779146735701	FALSE	S/T	S/T	2.57481e-6	0.717	0.341	0.05849999999999999	0.085
Q8IU85	Calcium/calmodulin-dependent protein kinase type 1D	CAMK1D	Q8TDI0-T1169	Q8TDI0	CHD5	1169	T	AKRKMMLTHLVVRPG	FALSE	FALSE	0.5509469934785005	FALSE	S/T	S/T	8.2648e-5	0.717	0.341	0.05849999999999999	0.085
Q8IU85	Calcium/calmodulin-dependent protein kinase type 1D	CAMK1D	Q8TDI0-T1217	Q8TDI0	CHD5	1217	T	SQGQRPVTPIPDVQS	FALSE	FALSE	0.5934601693913975	FALSE	S/T	S/T	2.50278e-4	0.717	0.341	0.05849999999999999	0.085
Q8IU85	Calcium/calmodulin-dependent protein kinase type 1D	CAMK1D	Q8TDI0-T1876	Q8TDI0	CHD5	1876	T	SDMKADVTRLPSMLS	FALSE	FALSE	0.5736720165831851	FALSE	S/T	S/T	1.25696e-4	0.717	0.341	0.05849999999999999	0.085
Q8IU85	Calcium/calmodulin-dependent protein kinase type 1D	CAMK1D	Q8TEB9-S314	Q8TEB9	RHBL4	314	S	QRLHRFDSQ______	FALSE	FALSE	0.6770065450905908	FALSE	S/T	S/T	0.37961	0.528	0.342	0.041	0.041
Q8IU85	Calcium/calmodulin-dependent protein kinase type 1D	CAMK1D	Q8TEJ3-S451	Q8TEJ3	SH3R3	451	S	TAVPRAASVSGEQGT	FALSE	FALSE	0.6216243583604817	FALSE	S/T	S/T	0.0167529	0.712	0.236	0.051	0.0625
Q8IU85	Calcium/calmodulin-dependent protein kinase type 1D	CAMK1D	Q8TEJ3-S558	Q8TEJ3	SH3R3	558	S	TMHPGSGSLSSLATA	FALSE	FALSE	0.5070984335585113	FALSE	S/T	S/T	2.83775e-4	0.687	0.236	0.051	0.0625
Q8IU85	Calcium/calmodulin-dependent protein kinase type 1D	CAMK1D	Q8TEJ3-S797	Q8TEJ3	SH3R3	797	S	PLHRKAGSLDLNFTS	FALSE	FALSE	0.5660629137255515	FALSE	S/T	S/T	0.00138948	0.848	0.236	0.051	0.0625
Q8IU85	Calcium/calmodulin-dependent protein kinase type 1D	CAMK1D	Q8TEJ3-T66	Q8TEJ3	SH3R3	66	T	VCLERLDTTAKVLPC	FALSE	FALSE	0.5139736253283953	FALSE	S/T	S/T	0.00236053	0.667	0.236	0.051	0.0625
Q8IU85	Calcium/calmodulin-dependent protein kinase type 1D	CAMK1D	Q8TEJ3-T549	Q8TEJ3	SH3R3	549	T	SPLAKGITTTMHPGS	FALSE	FALSE	0.538019784691225	FALSE	S/T	S/T	9.19787e-5	0.755	0.236	0.051	0.0625
Q8IU85	Calcium/calmodulin-dependent protein kinase type 1D	CAMK1D	Q8TEJ3-T573	Q8TEJ3	SH3R3	573	T	TRPALPITTPQAHAQ	FALSE	FALSE	0.5545154615595888	FALSE	S/T	S/T	3.18194e-7	0.768	0.236	0.051	0.0625
Q8IU85	Calcium/calmodulin-dependent protein kinase type 1D	CAMK1D	Q8TEJ3-T745	Q8TEJ3	SH3R3	745	T	SPPSVSPTHDPQVAV	FALSE	FALSE	0.5101074066212582	FALSE	S/T	S/T	2.34101e-5	0.716	0.236	0.051	0.0625
Q8IU85	Calcium/calmodulin-dependent protein kinase type 1D	CAMK1D	Q8TEK3-S596	Q8TEK3	DOT1L	596	S	NRALRGQSLQLLKAR	FALSE	FALSE	0.5721249645743153	FALSE	S/T	S/T	0.0532928	0.668	0.305	0.041	0.041
Q8IU85	Calcium/calmodulin-dependent protein kinase type 1D	CAMK1D	Q8TEY7-S377	Q8TEY7	UBP33	377	S	NKINKVNSEGEFDKD	FALSE	FALSE	0.5011756760673839	FALSE	S/T	S/T	0.0111117	0.703	0.312	0.041	0.041
Q8IU85	Calcium/calmodulin-dependent protein kinase type 1D	CAMK1D	Q8TF40-S169	Q8TF40	FNIP1	169	S	VFTARTGSSICGSLN	FALSE	FALSE	0.51771118349694345	FALSE	S/T	S/T	0.0131489	0.743	0.378	0.041	0.041
Q8IU85	Calcium/calmodulin-dependent protein kinase type 1D	CAMK1D	Q8TF40-S232	Q8TF40	FNIP1	232	S	LRLIRSASFFAVHSN	FALSE	FALSE	0.6600303738354171	FALSE	S/T	S/T	0.0495651	0.743	0.378	0.041	0.041
Q8IU85	Calcium/calmodulin-dependent protein kinase type 1D	CAMK1D	Q8TF40-S261	Q8TF40	FNIP1	261	S	SGIARSASLSSLLIT	FALSE	FALSE	0.6569554801529838	FALSE	S/T	S/T	0.0723091	0.743	0.378	0.041	0.041
Q8IU85	Calcium/calmodulin-dependent protein kinase type 1D	CAMK1D	Q8TF40-S593	Q8TF40	FNIP1	593	S	VTMHRNKSSLLFKES	FALSE	FALSE	0.6476484686179981	FALSE	S/T	S/T	0.0417686	0.743	0.378	0.041	0.041
Q8IU85	Calcium/calmodulin-dependent protein kinase type 1D	CAMK1D	Q8TF40-S938	Q8TF40	FNIP1	938	S	WDIPRNESSDSALGD	FALSE	FALSE	0.6761580850396086	FALSE	S/T	S/T	0.0630351	0.743	0.378	0.041	0.041
Q8IU85	Calcium/calmodulin-dependent protein kinase type 1D	CAMK1D	Q8TF40-S948	Q8TF40	FNIP1	948	S	SALGDSESEDTGHDM	FALSE	FALSE	0.5023450937362389	FALSE	S/T	S/T	0.00798749	0.743	0.378	0.041	0.041
Q8IU85	Calcium/calmodulin-dependent protein kinase type 1D	CAMK1D	Q8TF40-T294	Q8TF40	FNIP1	294	T	RRWRRSQTTSLENGV	FALSE	FALSE	0.5007535491263875	FALSE	S/T	S/T	0.00997515	0.743	0.378	0.041	0.041
Q8IU85	Calcium/calmodulin-dependent protein kinase type 1D	CAMK1D	Q8WUF5-S102	Q8WUF5	IASPP	102	S	TPFGRSESAPTLHPY	FALSE	FALSE	0.5738093966427379	FALSE	S/T	S/T	0.0251069	0.761	0.4	0.041	0.041
Q8IU85	Calcium/calmodulin-dependent protein kinase type 1D	CAMK1D	Q8WUF5-S140	Q8WUF5	IASPP	140	S	GSLDRATSPRPRAFD	FALSE	FALSE	0.5088145866240354	FALSE	S/T	S/T	0.00361702	0.761	0.4	0.041	0.041
Q8IU85	Calcium/calmodulin-dependent protein kinase type 1D	CAMK1D	Q8WUF5-S158	Q8WUF5	IASPP	158	S	SSLGRAPSPRPGPGP	FALSE	FALSE	0.5809850845375063	FALSE	S/T	S/T	0.0183564	0.761	0.4	0.041	0.041
Q8IU85	Calcium/calmodulin-dependent protein kinase type 1D	CAMK1D	Q8WUF5-S291	Q8WUF5	IASPP	291	S	QLLPWRESSLDGLGG	FALSE	FALSE	0.5698283990186201	FALSE	S/T	S/T	0.0240304	0.761	0.4	0.041	0.041
Q8IU85	Calcium/calmodulin-dependent protein kinase type 1D	CAMK1D	Q8WUF5-S526	Q8WUF5	IASPP	526	S	RPLKRRGSMEQAPAV	FALSE	FALSE	0.6510019824878798	FALSE	S/T	S/T	0.0333653	0.761	0.4	0.041	0.041
Q8IU85	Calcium/calmodulin-dependent protein kinase type 1D	CAMK1D	Q8WUM0-S260	Q8WUM0	NU133	260	S	SGIGRKVSSLFGILS	FALSE	FALSE	0.56254924047519	FALSE	S/T	S/T	0.0718396	0.607	0.296	0.041	0.041
Q8IU85	Calcium/calmodulin-dependent protein kinase type 1D	CAMK1D	Q8WV28-S285	Q8WV28	BLNK	285	S	AERHRGSSHRQEAVQ	FALSE	FALSE	0.5202243160661989	FALSE	S/T	S/T	0.0242272	0.692	0.34	0.041	0.041
Q8IU85	Calcium/calmodulin-dependent protein kinase type 1D	CAMK1D	Q8WVC0-S566	Q8WVC0	LEO1	566	S	KQHQRGLSASYLEPD	FALSE	FALSE	0.5537159459981218	FALSE	S/T	S/T	0.0376238	0.649	0.318	0.041	0.041
Q8IU85	Calcium/calmodulin-dependent protein kinase type 1D	CAMK1D	Q8WWI1-S246	Q8WWI1	LMO7	246	S	RHHKREDSFESLDSL	FALSE	FALSE	0.8049944610045627	FALSE	S/T	S/T	0.421918	0.696	0.344	0.041	0.041
Q8IU85	Calcium/calmodulin-dependent protein kinase type 1D	CAMK1D	Q8WWI1-S322	Q8WWI1	LMO7	322	S	PNKSRQPSYVPAPLR	FALSE	FALSE	0.5058916125705987	FALSE	S/T	S/T	0.00884132	0.696	0.344	0.041	0.041
Q8IU85	Calcium/calmodulin-dependent protein kinase type 1D	CAMK1D	Q8WWI1-S540	Q8WWI1	LMO7	540	S	FEDFRKFSEQDDSVE	FALSE	FALSE	0.7306419337635403	FALSE	S/T	S/T	0.110858	0.696	0.344	0.041	0.041
Q8IU85	Calcium/calmodulin-dependent protein kinase type 1D	CAMK1D	Q8WWI1-S1032	Q8WWI1	LMO7	1032	S	ISPQREVSRSQDQFS	FALSE	FALSE	0.5627109057392481	FALSE	S/T	S/T	0.0254916	0.696	0.344	0.041	0.041
Q8IU85	Calcium/calmodulin-dependent protein kinase type 1D	CAMK1D	Q8WWI1-S1491	Q8WWI1	LMO7	1491	S	NSWIRQRSASVNKEP	FALSE	FALSE	0.5280085129427471	FALSE	S/T	S/T	0.0241542	0.696	0.344	0.041	0.041
Q8IU85	Calcium/calmodulin-dependent protein kinase type 1D	CAMK1D	Q8WWI1-S1510	Q8WWI1	LMO7	1510	S	GIMRRGESLDNLDSP	FALSE	FALSE	0.7022290153525296	FALSE	S/T	S/T	0.207899	0.696	0.344	0.041	0.041
Q8IU85	Calcium/calmodulin-dependent protein kinase type 1D	CAMK1D	Q8WWI1-S1539	Q8WWI1	LMO7	1539	S	TGFYASSSVQDFSRP	FALSE	FALSE	0.506012732899072	FALSE	S/T	S/T	0.00927803	0.696	0.344	0.041	0.041
Q8IU85	Calcium/calmodulin-dependent protein kinase type 1D	CAMK1D	Q8WWI1-2-S246	Q8WWI1-2	LMO7-2	246	S	RHHKREDSFESLDSL	FALSE	FALSE	0.8049944610045627	FALSE	S/T	S/T	0.421918	0.696	0.344	0.041	0.041
Q8IU85	Calcium/calmodulin-dependent protein kinase type 1D	CAMK1D	Q8WWI1-2-S1491	Q8WWI1-2	LMO7-2	1491	S	NSWIRQRSASVNKEP	FALSE	FALSE	0.5280085129427471	FALSE	S/T	S/T	0.0241542	0.696	0.344	0.041	0.041
Q8IU85	Calcium/calmodulin-dependent protein kinase type 1D	CAMK1D	Q8WWI1-2-S1510	Q8WWI1-2	LMO7-2	1510	S	GIMRRGESLDNLDSP	FALSE	FALSE	0.7022290153525296	FALSE	S/T	S/T	0.207899	0.696	0.344	0.041	0.041
Q8IU85	Calcium/calmodulin-dependent protein kinase type 1D	CAMK1D	Q8WWI1-3-S246	Q8WWI1-3	LMO7-3	246	S	RHHKREDSFESLDSL	FALSE	FALSE	0.8049944610045627	FALSE	S/T	S/T	0.421918	0.696	0.344	0.041	0.041
Q8IU85	Calcium/calmodulin-dependent protein kinase type 1D	CAMK1D	Q8WWI1-3-S1157	Q8WWI1-3	LMO7-3	1157	S	NSWIRQRSASVNKEP	FALSE	FALSE	0.5280085129427471	FALSE	S/T	S/T	0.0241542	0.696	0.344	0.041	0.041
Q8IU85	Calcium/calmodulin-dependent protein kinase type 1D	CAMK1D	Q8WWI1-3-S1176	Q8WWI1-3	LMO7-3	1176	S	GIMRRGESLDNLDSP	FALSE	FALSE	0.7022290153525296	FALSE	S/T	S/T	0.207899	0.696	0.344	0.041	0.041
Q8IU85	Calcium/calmodulin-dependent protein kinase type 1D	CAMK1D	Q8WWW8-S205	Q8WWW8	GAB3	205	S	SLPTRCDSWSNSDRS	FALSE	FALSE	0.6031536478171565	FALSE	S/T	S/T	0.0380917	0.712	0.374	0.041	0.041
Q8IU85	Calcium/calmodulin-dependent protein kinase type 1D	CAMK1D	Q8WWW8-S344	Q8WWW8	GAB3	344	S	TLVPRRISLSGLDNM	FALSE	FALSE	0.5622902553415641	FALSE	S/T	S/T	0.0122367	0.623	0.374	0.041	0.041
Q8IU85	Calcium/calmodulin-dependent protein kinase type 1D	CAMK1D	Q8WXE0-S281	Q8WXE0	CSKI2	281	S	KQLLREASGILKVRA	FALSE	FALSE	0.5292369409030324	FALSE	S/T	S/T	0.0154528	0.749	0.329	0.041	0.041
Q8IU85	Calcium/calmodulin-dependent protein kinase type 1D	CAMK1D	Q8WXE0-S697	Q8WXE0	CSKI2	697	S	LPPARSPSQESIGAR	FALSE	FALSE	0.6252497943817179	FALSE	S/T	S/T	0.0645322	0.749	0.329	0.041	0.041
Q8IU85	Calcium/calmodulin-dependent protein kinase type 1D	CAMK1D	Q8WXE0-S858	Q8WXE0	CSKI2	858	S	RGTPRSQSFALRARR	FALSE	FALSE	0.5294157431143237	FALSE	S/T	S/T	0.00694858	0.749	0.329	0.041	0.041
Q8IU85	Calcium/calmodulin-dependent protein kinase type 1D	CAMK1D	Q8WXE0-S908	Q8WXE0	CSKI2	908	S	GPRRRTLSEPAGPSE	FALSE	FALSE	0.5164899663567689	FALSE	S/T	S/T	0.00297418	0.749	0.329	0.041	0.041
Q8IU85	Calcium/calmodulin-dependent protein kinase type 1D	CAMK1D	Q8WXE0-S946	Q8WXE0	CSKI2	946	S	TPPSRGSSGEGLPFA	FALSE	FALSE	0.5216188442458403	FALSE	S/T	S/T	0.0103577	0.749	0.329	0.041	0.041
Q8IU85	Calcium/calmodulin-dependent protein kinase type 1D	CAMK1D	Q8WXE9-S302	Q8WXE9	STON2	302	S	SSLNRTPSVTEASPW	FALSE	FALSE	0.516578349006571	FALSE	S/T	S/T	0.150604	0.66	0.244	0.041	0.041
Q8IU85	Calcium/calmodulin-dependent protein kinase type 1D	CAMK1D	Q8WXG6-S818	Q8WXG6	MADD	818	S	PNSLRLASDSDAESD	FALSE	FALSE	0.5887926007772524	FALSE	S/T	S/T	0.0479044	0.654	0.336	0.041	0.041
Q8IU85	Calcium/calmodulin-dependent protein kinase type 1D	CAMK1D	Q8WXG6-S1192	Q8WXG6	MADD	1192	S	AVMIRSSSQDSEVST	FALSE	FALSE	0.5316186009528293	FALSE	S/T	S/T	0.0280325	0.654	0.336	0.041	0.041
Q8IU85	Calcium/calmodulin-dependent protein kinase type 1D	CAMK1D	Q8WXG6-S1503	Q8WXG6	MADD	1503	S	CLWRRNGSETQLNKF	FALSE	FALSE	0.5877824890088037	FALSE	S/T	S/T	0.0709393	0.654	0.336	0.041	0.041
Q8IU85	Calcium/calmodulin-dependent protein kinase type 1D	CAMK1D	Q8WXH0-S2030	Q8WXH0	SYNE2	2030	S	QTLLRQLSEIEEEDK	FALSE	FALSE	0.5068770190528722	FALSE	S/T	S/T	0.347608	0.599	0.259	0.041	0.041
Q8IU85	Calcium/calmodulin-dependent protein kinase type 1D	CAMK1D	Q8WXH0-S2781	Q8WXH0	SYNE2	2781	S	GILARQQSVESLAEE	FALSE	FALSE	0.580433214203616	FALSE	S/T	S/T	0.862149	0.599	0.259	0.041	0.041
Q8IU85	Calcium/calmodulin-dependent protein kinase type 1D	CAMK1D	Q8WXX7-S941	Q8WXX7	AUTS2	941	S	KQLARVPSPYVRTPV	FALSE	FALSE	0.5241445880249043	FALSE	S/T	S/T	0.0187447	0.757	0.316	0.041	0.041
Q8IU85	Calcium/calmodulin-dependent protein kinase type 1D	CAMK1D	Q8WY64-T279	Q8WY64	MYLIP	279	T	HAFYRCDTVTSAVMM	FALSE	FALSE	0.6389521851913293	FALSE	S/T	S/T	0.0876442	0.619	0.361	0.041	0.041
Q8IU85	Calcium/calmodulin-dependent protein kinase type 1D	CAMK1D	Q8WYA1-S55	Q8WYA1	BMAL2	55	S	FPRKRKGSDSDPSQS	FALSE	FALSE	0.5071418471954315	FALSE	S/T	S/T	0.0060452	0.704	0.35	0.041	0.041
Q8IU85	Calcium/calmodulin-dependent protein kinase type 1D	CAMK1D	Q8WYH8-S148	Q8WYH8	ING5	148	S	RGRGRRTSEEDTPKK	FALSE	FALSE	0.664477654209005	FALSE	S/T	S/T	0.0440459	0.644	0.416	0.041	0.041
Q8IU85	Calcium/calmodulin-dependent protein kinase type 1D	CAMK1D	Q8WYL5-S937	Q8WYL5	SSH1	937	S	SNLTRSSSSDSIHSV	FALSE	FALSE	0.5913420471213633	FALSE	S/T	S/T	0.160124	0.575	0.32	0.041	0.041
Q8IU85	Calcium/calmodulin-dependent protein kinase type 1D	CAMK1D	Q8WYL5-T462	Q8WYL5	SSH1	462	T	NKLWRQQTDSSLQQP	FALSE	FALSE	0.5973907257566089	FALSE	S/T	S/T	0.174973	0.575	0.32	0.041	0.041
Q8IU85	Calcium/calmodulin-dependent protein kinase type 1D	CAMK1D	Q8WYP3-S366	Q8WYP3	RIN2	366	S	PRLKKQASFLEAEGG	FALSE	FALSE	0.5006109911959473	FALSE	S/T	S/T	0.353453	0.637	0.256	0.041	0.041
Q8IU85	Calcium/calmodulin-dependent protein kinase type 1D	CAMK1D	Q8WZ73-S240	Q8WZ73	RFFL	240	S	FVPGRRASLSDLTDL	FALSE	FALSE	0.5988697942459175	FALSE	S/T	S/T	0.179354	0.679	0.303	0.041	0.041
Q8IU85	Calcium/calmodulin-dependent protein kinase type 1D	CAMK1D	Q8WZ74-S361	Q8WZ74	CTTB2	361	S	PGIDRQASYGDLIGA	FALSE	FALSE	0.7222276869144496	FALSE	S/T	S/T	0.384667	0.471	0.203	0.051	0.052
Q8IU85	Calcium/calmodulin-dependent protein kinase type 1D	CAMK1D	Q8WZ74-S1505	Q8WZ74	CTTB2	1505	S	ASLSKQKSLENDLSL	FALSE	FALSE	0.6126418437003461	FALSE	S/T	S/T	0.0573322	0.471	0.203	0.051	0.052
Q8IU85	Calcium/calmodulin-dependent protein kinase type 1D	CAMK1D	Q92499-S436	Q92499	DDX1	436	S	VDLKGEDSVPDTVHH	FALSE	FALSE	0.5160021536375491	FALSE	S/T	S/T	0.00343467	0.705	0.333	0.041	0.041
Q8IU85	Calcium/calmodulin-dependent protein kinase type 1D	CAMK1D	Q92529-S474	Q92529	SHC3	474	S	PVLSKAASVECISPV	FALSE	FALSE	0.5896955573647955	FALSE	S/T	S/T	0.228066	0.593	0.293	0.041	0.041
Q8IU85	Calcium/calmodulin-dependent protein kinase type 1D	CAMK1D	Q92574-S1100	Q92574	TSC1	1100	S	RELFRNKSESQCDED	FALSE	FALSE	0.6563046320506891	FALSE	S/T	S/T	0.161647	0.617	0.327	0.041	0.041
Q8IU85	Calcium/calmodulin-dependent protein kinase type 1D	CAMK1D	Q92614-S72	Q92614	MY18A	72	S	PIPIKVASGSDLHLT	FALSE	FALSE	0.5400903444847683	FALSE	S/T	S/T	0.0144758	0.554	0.359	0.051	0.0525
Q8IU85	Calcium/calmodulin-dependent protein kinase type 1D	CAMK1D	Q92614-S102	Q92614	MY18A	102	S	GHLSTASSSDDLKGE	FALSE	FALSE	0.5500409022520607	FALSE	S/T	S/T	0.015582500000000001	0.554	0.359	0.051	0.0525
Q8IU85	Calcium/calmodulin-dependent protein kinase type 1D	CAMK1D	Q92614-S140	Q92614	MY18A	140	S	QMIVKRFSFSQRSRD	FALSE	FALSE	0.6408043257659716	FALSE	S/T	S/T	0.0358115	0.554	0.359	0.051	0.0525
Q8IU85	Calcium/calmodulin-dependent protein kinase type 1D	CAMK1D	Q92614-S728	Q92614	MY18A	728	S	GTLQRSTSFRQGPEE	FALSE	FALSE	0.6379173337615602	FALSE	S/T	S/T	0.0314806	0.554	0.359	0.051	0.0525
Q8IU85	Calcium/calmodulin-dependent protein kinase type 1D	CAMK1D	Q92614-S806	Q92614	MY18A	806	S	GGSARGASFEELCHN	FALSE	FALSE	0.8266266823113976	FALSE	S/T	S/T	0.0684513	0.554	0.359	0.051	0.0525
Q8IU85	Calcium/calmodulin-dependent protein kinase type 1D	CAMK1D	Q92614-S980	Q92614	MY18A	980	S	LFLGRAGSATVLSGS	FALSE	FALSE	0.8943502100006405	FALSE	S/T	S/T	0.148757	0.554	0.359	0.051	0.0525
Q8IU85	Calcium/calmodulin-dependent protein kinase type 1D	CAMK1D	Q92614-S1067	Q92614	MY18A	1067	S	SASSRRVSSSSELDL	FALSE	FALSE	0.5020481036106035	FALSE	S/T	S/T	0.0124491	0.554	0.359	0.051	0.0525
Q8IU85	Calcium/calmodulin-dependent protein kinase type 1D	CAMK1D	Q92614-S1465	Q92614	MY18A	1465	S	KKQRRFDSELSQAHE	FALSE	FALSE	0.5056487553781907	FALSE	S/T	S/T	0.0133256	0.554	0.359	0.051	0.0525
Q8IU85	Calcium/calmodulin-dependent protein kinase type 1D	CAMK1D	Q92616-S2657	Q92616	GCN1	2657	S	RSLKKLASQADSTEQ	FALSE	FALSE	0.5203175945528351	FALSE	S/T	S/T	0.212239	0.666	0.262	0.041	0.041
Q8IU85	Calcium/calmodulin-dependent protein kinase type 1D	CAMK1D	Q92618-S16	Q92618	ZN516	16	S	MELRRGPSPTRAGRG	FALSE	FALSE	0.5170116223446344	FALSE	S/T	S/T	0.00827771	1	0.385	0.0515	0.0605
Q8IU85	Calcium/calmodulin-dependent protein kinase type 1D	CAMK1D	Q92618-S42	Q92618	ZN516	42	S	TCCICGKSFPFQSSL	FALSE	FALSE	0.5480886471362016	FALSE	S/T	S/T	3.53345e-8	1	0.385	0.0515	0.0605
Q8IU85	Calcium/calmodulin-dependent protein kinase type 1D	CAMK1D	Q92618-S47	Q92618	ZN516	47	S	GKSFPFQSSLSQHMR	FALSE	FALSE	0.533824422071584	FALSE	S/T	S/T	9.2933e-6	1	0.385	0.0515	0.0605
Q8IU85	Calcium/calmodulin-dependent protein kinase type 1D	CAMK1D	Q92618-S108	Q92618	ZN516	108	S	PLGEMRASEGLDACA	FALSE	FALSE	0.5289500341806491	FALSE	S/T	S/T	6.18309e-4	1	0.385	0.0515	0.0605
Q8IU85	Calcium/calmodulin-dependent protein kinase type 1D	CAMK1D	Q92618-S120	Q92618	ZN516	120	S	ACASPTKSASACNRL	FALSE	FALSE	0.5544271678492546	FALSE	S/T	S/T	2.56412e-7	1	0.385	0.0515	0.0605
Q8IU85	Calcium/calmodulin-dependent protein kinase type 1D	CAMK1D	Q92618-S122	Q92618	ZN516	122	S	ASPTKSASACNRLLN	FALSE	FALSE	0.5136823638197238	FALSE	S/T	S/T	0.00298783	1	0.385	0.0515	0.0605
Q8IU85	Calcium/calmodulin-dependent protein kinase type 1D	CAMK1D	Q92618-S273	Q92618	ZN516	273	S	HMKKHRGSFDHGCHI	FALSE	FALSE	0.5344050431004833	FALSE	S/T	S/T	5.39349e-6	1	0.385	0.0515	0.0605
Q8IU85	Calcium/calmodulin-dependent protein kinase type 1D	CAMK1D	Q92618-S460	Q92618	ZN516	460	S	RREYVLVSQEKRKRE	FALSE	FALSE	0.5352172792144411	FALSE	S/T	S/T	1.03262e-5	1	0.385	0.0515	0.0605
Q8IU85	Calcium/calmodulin-dependent protein kinase type 1D	CAMK1D	Q92618-S514	Q92618	ZN516	514	S	ATTGQGKSSECFECG	FALSE	FALSE	0.527190433041048	FALSE	S/T	S/T	5.40536e-4	1	0.385	0.0515	0.0605
Q8IU85	Calcium/calmodulin-dependent protein kinase type 1D	CAMK1D	Q92618-S534	Q92618	ZN516	534	S	YHQMVLHSRVHRRAR	FALSE	FALSE	0.5505650360250904	FALSE	S/T	S/T	6.35887e-8	1	0.385	0.0515	0.0605
Q8IU85	Calcium/calmodulin-dependent protein kinase type 1D	CAMK1D	Q92618-S635	Q92618	ZN516	635	S	HKMGDNASERDTGES	FALSE	FALSE	0.5067979984266626	FALSE	S/T	S/T	0.00209768	1	0.385	0.0515	0.0605
Q8IU85	Calcium/calmodulin-dependent protein kinase type 1D	CAMK1D	Q92618-S670	Q92618	ZN516	670	S	RQEQHRFSMDLKMPA	FALSE	FALSE	0.5377008042837446	FALSE	S/T	S/T	3.08886e-6	1	0.385	0.0515	0.0605
Q8IU85	Calcium/calmodulin-dependent protein kinase type 1D	CAMK1D	Q92618-S736	Q92618	ZN516	736	S	DLMPLDLSARSTRDD	FALSE	FALSE	0.5511832654102301	FALSE	S/T	S/T	6.06599e-7	1	0.385	0.0515	0.0605
Q8IU85	Calcium/calmodulin-dependent protein kinase type 1D	CAMK1D	Q92618-S851	Q92618	ZN516	851	S	MPGSKSGSSPLGVVT	FALSE	FALSE	0.5226300787737371	FALSE	S/T	S/T	7.07562e-4	1	0.385	0.0515	0.0605
Q8IU85	Calcium/calmodulin-dependent protein kinase type 1D	CAMK1D	Q92618-S852	Q92618	ZN516	852	S	PGSKSGSSPLGVVTK	FALSE	FALSE	0.5126021137159533	FALSE	S/T	S/T	2.15749e-5	1	0.385	0.0515	0.0605
Q8IU85	Calcium/calmodulin-dependent protein kinase type 1D	CAMK1D	Q92618-S928	Q92618	ZN516	928	S	GGGGFSRSATPTPTV	FALSE	FALSE	0.5179730777427974	FALSE	S/T	S/T	0.00108143	1	0.385	0.0515	0.0605
Q8IU85	Calcium/calmodulin-dependent protein kinase type 1D	CAMK1D	Q92618-S1121	Q92618	ZN516	1121	S	RAHMRAHSVVFESDG	FALSE	FALSE	0.5117379193752792	FALSE	S/T	S/T	0.00275627	1	0.385	0.0515	0.0605
Q8IU85	Calcium/calmodulin-dependent protein kinase type 1D	CAMK1D	Q92618-T86	Q92618	ZN516	86	T	IHIRSHRTGTLIQGH	FALSE	FALSE	0.5378455192909596	FALSE	S/T	S/T	4.75781e-6	1	0.385	0.0515	0.0605
Q8IU85	Calcium/calmodulin-dependent protein kinase type 1D	CAMK1D	Q92618-T88	Q92618	ZN516	88	T	IRSHRTGTLIQGHEP	FALSE	FALSE	0.5073564877332394	FALSE	S/T	S/T	0.00479662	1	0.385	0.0515	0.0605
Q8IU85	Calcium/calmodulin-dependent protein kinase type 1D	CAMK1D	Q92618-T118	Q92618	ZN516	118	T	LDACASPTKSASACN	FALSE	FALSE	0.5362030873887673	FALSE	S/T	S/T	2.97353e-6	1	0.385	0.0515	0.0605
Q8IU85	Calcium/calmodulin-dependent protein kinase type 1D	CAMK1D	Q92618-T901	Q92618	ZN516	901	T	QEPHGAATQGPLAKP	FALSE	FALSE	0.5094804851502046	FALSE	S/T	S/T	0.00148516	1	0.385	0.0515	0.0605
Q8IU85	Calcium/calmodulin-dependent protein kinase type 1D	CAMK1D	Q92618-T930	Q92618	ZN516	930	T	GGFSRSATPTPTVIA	FALSE	FALSE	0.5197616263927847	FALSE	S/T	S/T	8.55974e-4	1	0.385	0.0515	0.0605
Q8IU85	Calcium/calmodulin-dependent protein kinase type 1D	CAMK1D	Q92618-T1088	Q92618	ZN516	1088	T	PGLEHRGTLRTQARP	FALSE	FALSE	0.5170539655678054	FALSE	S/T	S/T	1.87859e-5	1	0.385	0.0515	0.0605
Q8IU85	Calcium/calmodulin-dependent protein kinase type 1D	CAMK1D	Q92681-S34	Q92681	RSCA1	34	S	MSLARSVSASVCPIK	FALSE	FALSE	0.6070896196362732	FALSE	S/T	S/T	0.116687	0.581	0.289	0.041	0.041
Q8IU85	Calcium/calmodulin-dependent protein kinase type 1D	CAMK1D	Q92688-S96	Q92688	AN32B	96	S	NLTHLNLSGNKLKDI	FALSE	FALSE	0.6771297699879046	FALSE	S/T	S/T	9.84654e-7	0.802	0.403	0.051	0.041
Q8IU85	Calcium/calmodulin-dependent protein kinase type 1D	CAMK1D	Q92688-S104	Q92688	AN32B	104	S	GNKLKDISTLEPLKK	FALSE	FALSE	0.6202605795205769	FALSE	S/T	S/T	1.38452e-5	0.802	0.403	0.051	0.041
Q8IU85	Calcium/calmodulin-dependent protein kinase type 1D	CAMK1D	Q92688-S117	Q92688	AN32B	117	S	KKLECLKSLDLFNCE	FALSE	FALSE	0.6313161350761326	FALSE	S/T	S/T	1.28299e-5	0.802	0.403	0.051	0.041
Q8IU85	Calcium/calmodulin-dependent protein kinase type 1D	CAMK1D	Q92688-S158	Q92688	AN32B	158	S	EDQEAPDSDAEVDGV	FALSE	FALSE	0.6191812521915232	FALSE	S/T	S/T	6.44584e-5	0.802	0.403	0.051	0.041
Q8IU85	Calcium/calmodulin-dependent protein kinase type 1D	CAMK1D	Q92688-T15	Q92688	AN32B	15	T	HLELRNRTPAAVREL	FALSE	FALSE	0.6213785882837879	FALSE	S/T	S/T	2.62116e-5	0.802	0.403	0.051	0.041
Q8IU85	Calcium/calmodulin-dependent protein kinase type 1D	CAMK1D	Q92688-T126	Q92688	AN32B	126	T	DLFNCEVTNLNDYRE	FALSE	FALSE	0.6721213980562035	FALSE	S/T	S/T	2.01852e-6	0.802	0.403	0.051	0.041
Q8IU85	Calcium/calmodulin-dependent protein kinase type 1D	CAMK1D	Q92688-T244	Q92688	AN32B	244	T	GEKRKRETDDEGEDD	FALSE	FALSE	0.7108161190786325	FALSE	S/T	S/T	5.07305e-4	0.802	0.403	0.051	0.041
Q8IU85	Calcium/calmodulin-dependent protein kinase type 1D	CAMK1D	Q92730-S184	Q92730	RND1	184	S	HSIFRTASMLCLNKP	FALSE	FALSE	0.6511405970596273	FALSE	S/T	S/T	0.049948	0.644	0.277	0.041	0.107
Q8IU85	Calcium/calmodulin-dependent protein kinase type 1D	CAMK1D	Q92730-S212	Q92730	RND1	212	S	KRLLHLPSRSELISS	FALSE	FALSE	0.5361218925207801	FALSE	S/T	S/T	0.00335071	0.644	0.277	0.041	0.107
Q8IU85	Calcium/calmodulin-dependent protein kinase type 1D	CAMK1D	Q92766-S15	Q92766	RREB1	15	S	GLEGSDLSSINTMMS	FALSE	FALSE	0.6120538757346976	FALSE	S/T	S/T	3.94615e-5	0.782	0.448	0.0515	0.0605
Q8IU85	Calcium/calmodulin-dependent protein kinase type 1D	CAMK1D	Q92766-S16	Q92766	RREB1	16	S	LEGSDLSSINTMMSA	FALSE	FALSE	0.6426687555075415	FALSE	S/T	S/T	1.11155e-5	0.782	0.448	0.0515	0.0605
Q8IU85	Calcium/calmodulin-dependent protein kinase type 1D	CAMK1D	Q92766-S36	Q92766	RREB1	36	S	KVTENGGSPQGIKSP	FALSE	FALSE	0.6772388060767152	FALSE	S/T	S/T	2.80674e-7	0.782	0.448	0.0515	0.0605
Q8IU85	Calcium/calmodulin-dependent protein kinase type 1D	CAMK1D	Q92766-S42	Q92766	RREB1	42	S	GSPQGIKSPSKPPGP	FALSE	FALSE	0.6774679849443888	FALSE	S/T	S/T	7.43377e-8	0.782	0.448	0.0515	0.0605
Q8IU85	Calcium/calmodulin-dependent protein kinase type 1D	CAMK1D	Q92766-S44	Q92766	RREB1	44	S	PQGIKSPSKPPGPNR	FALSE	FALSE	0.6723530151256858	FALSE	S/T	S/T	5.83564e-4	0.782	0.448	0.0515	0.0605
Q8IU85	Calcium/calmodulin-dependent protein kinase type 1D	CAMK1D	Q92766-S107	Q92766	RREB1	107	S	SICGKSLSSASSLDR	FALSE	FALSE	0.6148294581549479	FALSE	S/T	S/T	2.25672e-4	0.782	0.448	0.0515	0.0605
Q8IU85	Calcium/calmodulin-dependent protein kinase type 1D	CAMK1D	Q92766-S111	Q92766	RREB1	111	S	KSLSSASSLDRHMLV	FALSE	FALSE	0.6063522316341173	FALSE	S/T	S/T	4.17663e-5	0.782	0.448	0.0515	0.0605
Q8IU85	Calcium/calmodulin-dependent protein kinase type 1D	CAMK1D	Q92766-S120	Q92766	RREB1	120	S	DRHMLVHSGERPYKC	FALSE	FALSE	0.6480705926773658	FALSE	S/T	S/T	2.38725e-9	0.782	0.448	0.0515	0.0605
Q8IU85	Calcium/calmodulin-dependent protein kinase type 1D	CAMK1D	Q92766-S161	Q92766	RREB1	161	S	ATATAPPSPLKRRRL	FALSE	FALSE	0.6420531285207935	FALSE	S/T	S/T	4.58565e-6	0.782	0.448	0.0515	0.0605
Q8IU85	Calcium/calmodulin-dependent protein kinase type 1D	CAMK1D	Q92766-S175	Q92766	RREB1	175	S	LSSKRKLSHDAESER	FALSE	FALSE	0.8061688341026967	FALSE	S/T	S/T	0.0165136	0.782	0.448	0.0515	0.0605
Q8IU85	Calcium/calmodulin-dependent protein kinase type 1D	CAMK1D	Q92766-S180	Q92766	RREB1	180	S	KLSHDAESEREDPAP	FALSE	FALSE	0.6545235126052361	FALSE	S/T	S/T	0.00156889	0.782	0.448	0.0515	0.0605
Q8IU85	Calcium/calmodulin-dependent protein kinase type 1D	CAMK1D	Q92766-S231	Q92766	RREB1	231	S	ETHMETHSDNPLRCD	FALSE	FALSE	0.6395157973545833	FALSE	S/T	S/T	1.23616e-5	0.782	0.448	0.0515	0.0605
Q8IU85	Calcium/calmodulin-dependent protein kinase type 1D	CAMK1D	Q92766-S522	Q92766	RREB1	522	S	PRTVVATSTPPPLIN	FALSE	FALSE	0.6705649965529057	FALSE	S/T	S/T	3.85353e-7	0.782	0.448	0.0515	0.0605
Q8IU85	Calcium/calmodulin-dependent protein kinase type 1D	CAMK1D	Q92766-S539	Q92766	RREB1	539	S	QASPGCISPSLPPPP	FALSE	FALSE	0.6471514170093219	FALSE	S/T	S/T	2.66554e-6	0.782	0.448	0.0515	0.0605
Q8IU85	Calcium/calmodulin-dependent protein kinase type 1D	CAMK1D	Q92766-S600	Q92766	RREB1	600	S	KTQLEQDSIIEALLP	FALSE	FALSE	0.5949007352559961	FALSE	S/T	S/T	6.92697e-5	0.782	0.448	0.0515	0.0605
Q8IU85	Calcium/calmodulin-dependent protein kinase type 1D	CAMK1D	Q92766-S694	Q92766	RREB1	694	S	IRHLRTHSGERPYIC	FALSE	FALSE	0.6049744538563394	FALSE	S/T	S/T	4.22728e-5	0.782	0.448	0.0515	0.0605
Q8IU85	Calcium/calmodulin-dependent protein kinase type 1D	CAMK1D	Q92766-S848	Q92766	RREB1	848	S	ASGRGEDSGCAALGD	FALSE	FALSE	0.6174785861229745	FALSE	S/T	S/T	2.78865e-4	0.782	0.448	0.0515	0.0605
Q8IU85	Calcium/calmodulin-dependent protein kinase type 1D	CAMK1D	Q92766-S1103	Q92766	RREB1	1103	S	SNTTASDSLGGSVPK	FALSE	FALSE	0.5904780996546515	FALSE	S/T	S/T	1.17668e-4	0.782	0.448	0.0515	0.0605
Q8IU85	Calcium/calmodulin-dependent protein kinase type 1D	CAMK1D	Q92766-S1107	Q92766	RREB1	1107	S	ASDSLGGSVPKAATT	FALSE	FALSE	0.6795455211762728	FALSE	S/T	S/T	9.2689e-8	0.782	0.448	0.0515	0.0605
Q8IU85	Calcium/calmodulin-dependent protein kinase type 1D	CAMK1D	Q92766-S1122	Q92766	RREB1	1122	S	ATPAATTSPKESSEP	FALSE	FALSE	0.6037871522690378	FALSE	S/T	S/T	4.30558e-5	0.782	0.448	0.0515	0.0605
Q8IU85	Calcium/calmodulin-dependent protein kinase type 1D	CAMK1D	Q92766-S1134	Q92766	RREB1	1134	S	SEPPAPASSPEAASP	FALSE	FALSE	0.5950805671887691	FALSE	S/T	S/T	6.50466e-5	0.782	0.448	0.0515	0.0605
Q8IU85	Calcium/calmodulin-dependent protein kinase type 1D	CAMK1D	Q92766-S1135	Q92766	RREB1	1135	S	EPPAPASSPEAASPT	FALSE	FALSE	0.654718849997844	FALSE	S/T	S/T	5.34993e-7	0.782	0.448	0.0515	0.0605
Q8IU85	Calcium/calmodulin-dependent protein kinase type 1D	CAMK1D	Q92766-S1140	Q92766	RREB1	1140	S	ASSPEAASPTEQGPA	FALSE	FALSE	0.6412916489995538	FALSE	S/T	S/T	3.01131e-6	0.782	0.448	0.0515	0.0605
Q8IU85	Calcium/calmodulin-dependent protein kinase type 1D	CAMK1D	Q92766-S1161	Q92766	RREB1	1161	S	GRKRGMRSRPRANSG	FALSE	FALSE	0.6358959856636507	FALSE	S/T	S/T	7.26883e-6	0.782	0.448	0.0515	0.0605
Q8IU85	Calcium/calmodulin-dependent protein kinase type 1D	CAMK1D	Q92766-S1167	Q92766	RREB1	1167	S	RSRPRANSGGVDLDS	FALSE	FALSE	0.7265552435889501	FALSE	S/T	S/T	0.0110645	0.782	0.448	0.0515	0.0605
Q8IU85	Calcium/calmodulin-dependent protein kinase type 1D	CAMK1D	Q92766-S1174	Q92766	RREB1	1174	S	SGGVDLDSSGEFASI	FALSE	FALSE	0.6691263496277898	FALSE	S/T	S/T	6.9444e-4	0.782	0.448	0.0515	0.0605
Q8IU85	Calcium/calmodulin-dependent protein kinase type 1D	CAMK1D	Q92766-S1175	Q92766	RREB1	1175	S	GGVDLDSSGEFASIE	FALSE	FALSE	0.6648805520324543	FALSE	S/T	S/T	1.26684e-6	0.782	0.448	0.0515	0.0605
Q8IU85	Calcium/calmodulin-dependent protein kinase type 1D	CAMK1D	Q92766-S1180	Q92766	RREB1	1180	S	DSSGEFASIEKMLAT	FALSE	FALSE	0.6420290391954847	FALSE	S/T	S/T	9.12616e-6	0.782	0.448	0.0515	0.0605
Q8IU85	Calcium/calmodulin-dependent protein kinase type 1D	CAMK1D	Q92766-S1194	Q92766	RREB1	1194	S	TTDTNKFSPFLQTAE	FALSE	FALSE	0.6671835137393057	FALSE	S/T	S/T	4.55097e-8	0.782	0.448	0.0515	0.0605
Q8IU85	Calcium/calmodulin-dependent protein kinase type 1D	CAMK1D	Q92766-S1219	Q92766	RREB1	1219	S	PADHHGPSDEEQGSP	FALSE	FALSE	0.604680769207321	FALSE	S/T	S/T	1.47018e-4	0.782	0.448	0.0515	0.0605
Q8IU85	Calcium/calmodulin-dependent protein kinase type 1D	CAMK1D	Q92766-S1225	Q92766	RREB1	1225	S	PSDEEQGSPPEDKLL	FALSE	FALSE	0.6392916489995538	FALSE	S/T	S/T	2.9675e-6	0.782	0.448	0.0515	0.0605
Q8IU85	Calcium/calmodulin-dependent protein kinase type 1D	CAMK1D	Q92766-S1238	Q92766	RREB1	1238	S	LLRAKRNSYTNCLQK	FALSE	FALSE	0.6531901792719027	FALSE	S/T	S/T	0.00164164	0.782	0.448	0.0515	0.0605
Q8IU85	Calcium/calmodulin-dependent protein kinase type 1D	CAMK1D	Q92766-S1271	Q92766	RREB1	1271	S	HMLTHTDSQSDAETA	FALSE	FALSE	0.8139338347967066	FALSE	S/T	S/T	0.0253922	0.782	0.448	0.0515	0.0605
Q8IU85	Calcium/calmodulin-dependent protein kinase type 1D	CAMK1D	Q92766-S1273	Q92766	RREB1	1273	S	LTHTDSQSDAETAAA	FALSE	FALSE	0.6026807692073209	FALSE	S/T	S/T	1.44417e-4	0.782	0.448	0.0515	0.0605
Q8IU85	Calcium/calmodulin-dependent protein kinase type 1D	CAMK1D	Q92766-S1320	Q92766	RREB1	1320	S	QATAETASPVHREEH	FALSE	FALSE	0.654718849997844	FALSE	S/T	S/T	5.57399e-7	0.782	0.448	0.0515	0.0605
Q8IU85	Calcium/calmodulin-dependent protein kinase type 1D	CAMK1D	Q92766-S1388	Q92766	RREB1	1388	S	AGAGGAASQEQKLAC	FALSE	FALSE	0.6285080086491613	FALSE	S/T	S/T	3.9539e-4	0.782	0.448	0.0515	0.0605
Q8IU85	Calcium/calmodulin-dependent protein kinase type 1D	CAMK1D	Q92766-S1401	Q92766	RREB1	1401	S	ACDTCGKSFKFLGTL	FALSE	FALSE	0.6598485644548147	FALSE	S/T	S/T	1.01752e-6	0.782	0.448	0.0515	0.0605
Q8IU85	Calcium/calmodulin-dependent protein kinase type 1D	CAMK1D	Q92766-S1409	Q92766	RREB1	1409	S	FKFLGTLSRHRKAHG	FALSE	FALSE	0.6166923622342334	FALSE	S/T	S/T	2.91207e-5	0.782	0.448	0.0515	0.0605
Q8IU85	Calcium/calmodulin-dependent protein kinase type 1D	CAMK1D	Q92766-S1475	Q92766	RREB1	1475	S	AEETEGPSDGESAAE	FALSE	FALSE	0.6031204856023711	FALSE	S/T	S/T	4.50827e-5	0.782	0.448	0.0515	0.0605
Q8IU85	Calcium/calmodulin-dependent protein kinase type 1D	CAMK1D	Q92766-S1479	Q92766	RREB1	1479	S	EGPSDGESAAEKRSS	FALSE	FALSE	0.5998099871779619	FALSE	S/T	S/T	9.46995e-5	0.782	0.448	0.0515	0.0605
Q8IU85	Calcium/calmodulin-dependent protein kinase type 1D	CAMK1D	Q92766-S1489	Q92766	RREB1	1489	S	EKRSSEKSDDDKKPK	FALSE	FALSE	0.5939503218768737	FALSE	S/T	S/T	1.25356e-4	0.782	0.448	0.0515	0.0605
Q8IU85	Calcium/calmodulin-dependent protein kinase type 1D	CAMK1D	Q92766-S1499	Q92766	RREB1	1499	S	DKKPKTDSPKSVASK	FALSE	FALSE	0.6120538757346976	FALSE	S/T	S/T	3.95503e-5	0.782	0.448	0.0515	0.0605
Q8IU85	Calcium/calmodulin-dependent protein kinase type 1D	CAMK1D	Q92766-S1502	Q92766	RREB1	1502	S	PKTDSPKSVASKADK	FALSE	FALSE	0.6397674142350793	FALSE	S/T	S/T	5.12377e-6	0.782	0.448	0.0515	0.0605
Q8IU85	Calcium/calmodulin-dependent protein kinase type 1D	CAMK1D	Q92766-S1554	Q92766	RREB1	1554	S	RTFTLKHSLVRHQRI	FALSE	FALSE	0.6666071248504167	FALSE	S/T	S/T	3.33335e-8	0.782	0.448	0.0515	0.0605
Q8IU85	Calcium/calmodulin-dependent protein kinase type 1D	CAMK1D	Q92766-S1575	Q92766	RREB1	1575	S	AKHHGKDSDKEERGE	FALSE	FALSE	0.6579190083579487	FALSE	S/T	S/T	8.94501e-4	0.782	0.448	0.0515	0.0605
Q8IU85	Calcium/calmodulin-dependent protein kinase type 1D	CAMK1D	Q92766-S1585	Q92766	RREB1	1585	S	EERGEEDSENESTHS	FALSE	FALSE	0.6055866010120906	FALSE	S/T	S/T	2.08093e-4	0.782	0.448	0.0515	0.0605
Q8IU85	Calcium/calmodulin-dependent protein kinase type 1D	CAMK1D	Q92766-S1589	Q92766	RREB1	1589	S	EEDSENESTHSGNNA	FALSE	FALSE	0.6330593422257877	FALSE	S/T	S/T	8.29207e-6	0.782	0.448	0.0515	0.0605
Q8IU85	Calcium/calmodulin-dependent protein kinase type 1D	CAMK1D	Q92766-S1592	Q92766	RREB1	1592	S	SENESTHSGNNAVSE	FALSE	FALSE	0.6201344097457763	FALSE	S/T	S/T	1.9639e-5	0.782	0.448	0.0515	0.0605
Q8IU85	Calcium/calmodulin-dependent protein kinase type 1D	CAMK1D	Q92766-S1598	Q92766	RREB1	1598	S	HSGNNAVSENEAELA	FALSE	FALSE	0.6322848449736309	FALSE	S/T	S/T	1.37352e-5	0.782	0.448	0.0515	0.0605
Q8IU85	Calcium/calmodulin-dependent protein kinase type 1D	CAMK1D	Q92766-S1609	Q92766	RREB1	1609	S	AELAPNASNHMAVTR	FALSE	FALSE	0.6658456313975337	FALSE	S/T	S/T	1.17686e-6	0.782	0.448	0.0515	0.0605
Q8IU85	Calcium/calmodulin-dependent protein kinase type 1D	CAMK1D	Q92766-S1624	Q92766	RREB1	1624	S	SRKEGLASATKDCSH	FALSE	FALSE	0.6428123725288181	FALSE	S/T	S/T	1.09735e-5	0.782	0.448	0.0515	0.0605
Q8IU85	Calcium/calmodulin-dependent protein kinase type 1D	CAMK1D	Q92766-S1642	Q92766	RREB1	1642	S	KVTAGWPSEPGQGDL	FALSE	FALSE	0.6366959856636507	FALSE	S/T	S/T	5.4376e-6	0.782	0.448	0.0515	0.0605
Q8IU85	Calcium/calmodulin-dependent protein kinase type 1D	CAMK1D	Q92766-S1653	Q92766	RREB1	1653	S	QGDLNPESPAALGQD	FALSE	FALSE	0.6795455211762728	FALSE	S/T	S/T	1.01707e-7	0.782	0.448	0.0515	0.0605
Q8IU85	Calcium/calmodulin-dependent protein kinase type 1D	CAMK1D	Q92766-S1681	Q92766	RREB1	1681	S	LATADGASQLVGME_	FALSE	FALSE	0.6639045889541566	FALSE	S/T	S/T	5.05123e-4	0.782	0.448	0.0515	0.0605
Q8IU85	Calcium/calmodulin-dependent protein kinase type 1D	CAMK1D	Q92766-T2	Q92766	RREB1	2	T	______MTSSSPAGL	FALSE	FALSE	0.6419893658945308	FALSE	S/T	S/T	3.15543e-6	0.782	0.448	0.0515	0.0605
Q8IU85	Calcium/calmodulin-dependent protein kinase type 1D	CAMK1D	Q92766-T31	Q92766	RREB1	31	T	VMSVGKVTENGGSPQ	FALSE	FALSE	0.6260352092263619	FALSE	S/T	S/T	3.52312e-4	0.782	0.448	0.0515	0.0605
Q8IU85	Calcium/calmodulin-dependent protein kinase type 1D	CAMK1D	Q92766-T157	Q92766	RREB1	157	T	DPNSATATAPPSPLK	FALSE	FALSE	0.6338959856636507	FALSE	S/T	S/T	6.13208e-6	0.782	0.448	0.0515	0.0605
Q8IU85	Calcium/calmodulin-dependent protein kinase type 1D	CAMK1D	Q92766-T229	Q92766	RREB1	229	T	GLETHMETHSDNPLR	FALSE	FALSE	0.5983934458245784	FALSE	S/T	S/T	9.93146e-5	0.782	0.448	0.0515	0.0605
Q8IU85	Calcium/calmodulin-dependent protein kinase type 1D	CAMK1D	Q92766-T351	Q92766	RREB1	351	T	GQEKPQATPLPGDAL	FALSE	FALSE	0.6617757913302346	FALSE	S/T	S/T	6.83284e-7	0.782	0.448	0.0515	0.0605
Q8IU85	Calcium/calmodulin-dependent protein kinase type 1D	CAMK1D	Q92766-T514	Q92766	RREB1	514	T	LKPKPLVTPRTVVAT	FALSE	FALSE	0.6682919733352652	FALSE	S/T	S/T	2.49954e-8	0.782	0.448	0.0515	0.0605
Q8IU85	Calcium/calmodulin-dependent protein kinase type 1D	CAMK1D	Q92766-T523	Q92766	RREB1	523	T	RTVVATSTPPPLINA	FALSE	FALSE	0.6322848449736309	FALSE	S/T	S/T	1.44892e-5	0.782	0.448	0.0515	0.0605
Q8IU85	Calcium/calmodulin-dependent protein kinase type 1D	CAMK1D	Q92766-T628	Q92766	RREB1	628	T	GELKAFMTAPGGKKT	FALSE	FALSE	0.6158844097457762	FALSE	S/T	S/T	2.16877e-5	0.782	0.448	0.0515	0.0605
Q8IU85	Calcium/calmodulin-dependent protein kinase type 1D	CAMK1D	Q92766-T1120	Q92766	RREB1	1120	T	TTATPAATTSPKESS	FALSE	FALSE	0.6772388060767152	FALSE	S/T	S/T	2.44361e-7	0.782	0.448	0.0515	0.0605
Q8IU85	Calcium/calmodulin-dependent protein kinase type 1D	CAMK1D	Q92766-T1121	Q92766	RREB1	1121	T	TATPAATTSPKESSE	FALSE	FALSE	0.6397531874610921	FALSE	S/T	S/T	2.93531e-6	0.782	0.448	0.0515	0.0605
Q8IU85	Calcium/calmodulin-dependent protein kinase type 1D	CAMK1D	Q92766-T1142	Q92766	RREB1	1142	T	SPEAASPTEQGPAGT	FALSE	FALSE	0.6426687555075415	FALSE	S/T	S/T	1.1175e-5	0.782	0.448	0.0515	0.0605
Q8IU85	Calcium/calmodulin-dependent protein kinase type 1D	CAMK1D	Q92766-T1199	Q92766	RREB1	1199	T	KFSPFLQTAEDNTQD	FALSE	FALSE	0.6547437507004742	FALSE	S/T	S/T	0.00131286	0.782	0.448	0.0515	0.0605
Q8IU85	Calcium/calmodulin-dependent protein kinase type 1D	CAMK1D	Q92766-T1204	Q92766	RREB1	1204	T	LQTAEDNTQDEVAGA	FALSE	FALSE	0.65274530165532	FALSE	S/T	S/T	2.20682e-6	0.782	0.448	0.0515	0.0605
Q8IU85	Calcium/calmodulin-dependent protein kinase type 1D	CAMK1D	Q92766-T1267	Q92766	RREB1	1267	T	SLQRHMLTHTDSQSD	FALSE	FALSE	0.5948447663213183	FALSE	S/T	S/T	1.14514e-4	0.782	0.448	0.0515	0.0605
Q8IU85	Calcium/calmodulin-dependent protein kinase type 1D	CAMK1D	Q92766-T1269	Q92766	RREB1	1269	T	QRHMLTHTDSQSDAE	FALSE	FALSE	0.6748201257611636	FALSE	S/T	S/T	6.51109e-8	0.782	0.448	0.0515	0.0605
Q8IU85	Calcium/calmodulin-dependent protein kinase type 1D	CAMK1D	Q92766-T1277	Q92766	RREB1	1277	T	DSQSDAETAAAAGEV	FALSE	FALSE	0.6322848449736309	FALSE	S/T	S/T	1.60014e-5	0.782	0.448	0.0515	0.0605
Q8IU85	Calcium/calmodulin-dependent protein kinase type 1D	CAMK1D	Q92766-T1315	Q92766	RREB1	1315	T	DAPVEQATAETASPV	FALSE	FALSE	0.5963934458245784	FALSE	S/T	S/T	1.01295e-4	0.782	0.448	0.0515	0.0605
Q8IU85	Calcium/calmodulin-dependent protein kinase type 1D	CAMK1D	Q92766-T1318	Q92766	RREB1	1318	T	VEQATAETASPVHRE	FALSE	FALSE	0.5949007352559961	FALSE	S/T	S/T	6.63314e-5	0.782	0.448	0.0515	0.0605
Q8IU85	Calcium/calmodulin-dependent protein kinase type 1D	CAMK1D	Q92766-T1407	Q92766	RREB1	1407	T	KSFKFLGTLSRHRKA	FALSE	FALSE	0.618720169709912	FALSE	S/T	S/T	2.55755e-5	0.782	0.448	0.0515	0.0605
Q8IU85	Calcium/calmodulin-dependent protein kinase type 1D	CAMK1D	Q92766-T1471	Q92766	RREB1	1471	T	AEKLAEETEGPSDGE	FALSE	FALSE	0.6120538757346976	FALSE	S/T	S/T	3.95464e-5	0.782	0.448	0.0515	0.0605
Q8IU85	Calcium/calmodulin-dependent protein kinase type 1D	CAMK1D	Q92766-T1535	Q92766	RREB1	1535	T	TRHMRSHTGERPYKC	FALSE	FALSE	0.6471514170093219	FALSE	S/T	S/T	2.66223e-6	0.782	0.448	0.0515	0.0605
Q8IU85	Calcium/calmodulin-dependent protein kinase type 1D	CAMK1D	Q92766-T1544	Q92766	RREB1	1544	T	ERPYKCQTCERTFTL	FALSE	FALSE	0.6680564571546714	FALSE	S/T	S/T	6.74506e-4	0.782	0.448	0.0515	0.0605
Q8IU85	Calcium/calmodulin-dependent protein kinase type 1D	CAMK1D	Q92766-T1548	Q92766	RREB1	1548	T	KCQTCERTFTLKHSL	FALSE	FALSE	0.6720168470726391	FALSE	S/T	S/T	5.27038e-8	0.782	0.448	0.0515	0.0605
Q8IU85	Calcium/calmodulin-dependent protein kinase type 1D	CAMK1D	Q92766-T1550	Q92766	RREB1	1550	T	QTCERTFTLKHSLVR	FALSE	FALSE	0.6325459856636506	FALSE	S/T	S/T	7.89637e-6	0.782	0.448	0.0515	0.0605
Q8IU85	Calcium/calmodulin-dependent protein kinase type 1D	CAMK1D	Q92766-T1590	Q92766	RREB1	1590	T	EDSENESTHSGNNAV	FALSE	FALSE	0.6772388060767152	FALSE	S/T	S/T	2.45782e-7	0.782	0.448	0.0515	0.0605
Q8IU85	Calcium/calmodulin-dependent protein kinase type 1D	CAMK1D	Q92766-T1615	Q92766	RREB1	1615	T	ASNHMAVTRSRKEGL	FALSE	FALSE	0.6366959856636507	FALSE	S/T	S/T	5.43358e-6	0.782	0.448	0.0515	0.0605
Q8IU85	Calcium/calmodulin-dependent protein kinase type 1D	CAMK1D	Q92766-Y125	Q92766	RREB1	125	Y	VHSGERPYKCTVCGQ	FALSE	FALSE	0.5636460467487284	FALSE	S/T	Y	1.24522e-10	0.782	0.448	0.0515	0.0605
Q8IU85	Calcium/calmodulin-dependent protein kinase type 1D	CAMK1D	Q92766-Y706	Q92766	RREB1	706	Y	YICKICHYPFTVKAN	FALSE	FALSE	0.54416281733301	FALSE	S/T	Y	3.57555e-14	0.782	0.448	0.0515	0.0605
Q8IU85	Calcium/calmodulin-dependent protein kinase type 1D	CAMK1D	Q92766-Y1239	Q92766	RREB1	1239	Y	LRAKRNSYTNCLQKI	FALSE	FALSE	0.5663889805852338	FALSE	S/T	Y	5.58836e-7	0.782	0.448	0.0515	0.0605
Q8IU85	Calcium/calmodulin-dependent protein kinase type 1D	CAMK1D	Q92766-2-S1303	Q92766-2	RREB1-2	1303	S	KHGVTTCSLRRNGLI	FALSE	FALSE	0.6392916489995538	FALSE	S/T	S/T	2.96237e-6	0.782	0.448	0.0515	0.0605
Q8IU85	Calcium/calmodulin-dependent protein kinase type 1D	CAMK1D	Q92766-2-S1313	Q92766-2	RREB1-2	1313	S	RNGLIPQSKESDVGS	FALSE	FALSE	0.6419893658945308	FALSE	S/T	S/T	3.33755e-6	0.782	0.448	0.0515	0.0605
Q8IU85	Calcium/calmodulin-dependent protein kinase type 1D	CAMK1D	Q92766-2-T1300	Q92766-2	RREB1-2	1300	T	QLRKHGVTTCSLRRN	FALSE	FALSE	0.6224034631946159	FALSE	S/T	S/T	3.70458e-4	0.782	0.448	0.0515	0.0605
Q8IU85	Calcium/calmodulin-dependent protein kinase type 1D	CAMK1D	Q92766-2-T1301	Q92766-2	RREB1-2	1301	T	LRKHGVTTCSLRRNG	FALSE	FALSE	0.6412916489995538	FALSE	S/T	S/T	3.01561e-6	0.782	0.448	0.0515	0.0605
Q8IU85	Calcium/calmodulin-dependent protein kinase type 1D	CAMK1D	Q92782-S70	Q92782	DPF1	70	S	LRLPFLDSQTGVAQN	FALSE	FALSE	0.525078852135474	FALSE	S/T	S/T	0.00501635	0.779	0.425	0.041	0.041
Q8IU85	Calcium/calmodulin-dependent protein kinase type 1D	CAMK1D	Q92786-S79	Q92786	PROX1	79	S	KLLKRANSYEDAMMP	FALSE	FALSE	0.9397087026180037	FALSE	S/T	S/T	0.53197	0.861	0.397	0.052	0.041
Q8IU85	Calcium/calmodulin-dependent protein kinase type 1D	CAMK1D	Q92786-S94	Q92786	PROX1	94	S	FPGATIISQLLKNNM	FALSE	FALSE	0.68812149623155106	FALSE	S/T	S/T	3.39562e-5	0.861	0.397	0.052	0.041
Q8IU85	Calcium/calmodulin-dependent protein kinase type 1D	CAMK1D	Q92786-S136	Q92786	PROX1	136	S	CSNSSRDSPPECLSP	FALSE	FALSE	0.6959741244780917	FALSE	S/T	S/T	3.79745e-6	0.861	0.397	0.052	0.041
Q8IU85	Calcium/calmodulin-dependent protein kinase type 1D	CAMK1D	Q92786-S177	Q92786	PROX1	177	S	ENIIRGMSHSPSVAL	FALSE	FALSE	0.7021227145921604	FALSE	S/T	S/T	0.0098362	0.861	0.397	0.052	0.041
Q8IU85	Calcium/calmodulin-dependent protein kinase type 1D	CAMK1D	Q92786-S179	Q92786	PROX1	179	S	IIRGMSHSPSVALRG	FALSE	FALSE	0.6986427112676462	FALSE	S/T	S/T	5.1947e-6	0.861	0.397	0.052	0.041
Q8IU85	Calcium/calmodulin-dependent protein kinase type 1D	CAMK1D	Q92786-S181	Q92786	PROX1	181	S	RGMSHSPSVALRGNE	FALSE	FALSE	0.7511160200422976	FALSE	S/T	S/T	4.65302e-4	0.861	0.397	0.052	0.041
Q8IU85	Calcium/calmodulin-dependent protein kinase type 1D	CAMK1D	Q92786-S197	Q92786	PROX1	197	S	EREMAPQSVSPRESY	FALSE	FALSE	0.681780347191466	FALSE	S/T	S/T	4.88722e-5	0.861	0.397	0.052	0.041
Q8IU85	Calcium/calmodulin-dependent protein kinase type 1D	CAMK1D	Q92786-S199	Q92786	PROX1	199	S	EMAPQSVSPRESYRE	FALSE	FALSE	0.6889045703389141	FALSE	S/T	S/T	2.38581e-5	0.861	0.397	0.052	0.041
Q8IU85	Calcium/calmodulin-dependent protein kinase type 1D	CAMK1D	Q92786-S291	Q92786	PROX1	291	S	LDARAQDSVGRSDNE	FALSE	FALSE	0.7503333578677684	FALSE	S/T	S/T	6.85871e-4	0.861	0.397	0.052	0.041
Q8IU85	Calcium/calmodulin-dependent protein kinase type 1D	CAMK1D	Q92786-S295	Q92786	PROX1	295	S	AQDSVGRSDNEMCEL	FALSE	FALSE	0.6900033339782691	FALSE	S/T	S/T	6.76187e-6	0.861	0.397	0.052	0.041
Q8IU85	Calcium/calmodulin-dependent protein kinase type 1D	CAMK1D	Q92786-S372	Q92786	PROX1	372	S	DTVVKVFSAKPSRQV	FALSE	FALSE	0.7184563191618661	FALSE	S/T	S/T	0.0016325	0.861	0.397	0.052	0.041
Q8IU85	Calcium/calmodulin-dependent protein kinase type 1D	CAMK1D	Q92786-S451	Q92786	PROX1	451	S	RKNSSDQSASGPAAG	FALSE	FALSE	0.6849033339782691	FALSE	S/T	S/T	7.5685e-6	0.861	0.397	0.052	0.041
Q8IU85	Calcium/calmodulin-dependent protein kinase type 1D	CAMK1D	Q92786-S453	Q92786	PROX1	453	S	NSSDQSASGPAAGGH	FALSE	FALSE	0.6915575006168543	FALSE	S/T	S/T	1.8158e-5	0.861	0.397	0.052	0.041
Q8IU85	Calcium/calmodulin-dependent protein kinase type 1D	CAMK1D	Q92786-S467	Q92786	PROX1	467	S	HHQPLHQSPLSATTG	FALSE	FALSE	0.707796626798917	FALSE	S/T	S/T	6.53867e-8	0.861	0.397	0.052	0.041
Q8IU85	Calcium/calmodulin-dependent protein kinase type 1D	CAMK1D	Q92786-S511	Q92786	PROX1	511	S	FSGKDRASPESLDLT	FALSE	FALSE	0.7074212441033737	FALSE	S/T	S/T	2.46614e-4	0.861	0.397	0.052	0.041
Q8IU85	Calcium/calmodulin-dependent protein kinase type 1D	CAMK1D	Q92786-S514	Q92786	PROX1	514	S	KDRASPESLDLTRDT	FALSE	FALSE	0.6881656335247378	FALSE	S/T	S/T	3.27852e-5	0.861	0.397	0.052	0.041
Q8IU85	Calcium/calmodulin-dependent protein kinase type 1D	CAMK1D	Q92786-S539	Q92786	PROX1	539	S	HLSHHPCSPAHPPST	FALSE	FALSE	0.6778859509863536	FALSE	S/T	S/T	1.85054e-8	0.861	0.397	0.052	0.041
Q8IU85	Calcium/calmodulin-dependent protein kinase type 1D	CAMK1D	Q92786-S553	Q92786	PROX1	553	S	TAEGLSLSLIKSECG	FALSE	FALSE	0.7179914524999544	FALSE	S/T	S/T	3.0018e-7	0.861	0.397	0.052	0.041
Q8IU85	Calcium/calmodulin-dependent protein kinase type 1D	CAMK1D	Q92786-S557	Q92786	PROX1	557	S	LSLSLIKSECGDLQD	FALSE	FALSE	0.7151533330846113	FALSE	S/T	S/T	2.4272e-6	0.861	0.397	0.052	0.041
Q8IU85	Calcium/calmodulin-dependent protein kinase type 1D	CAMK1D	Q92786-T91	Q92786	PROX1	91	T	MMPFPGATIISQLLK	FALSE	FALSE	0.7195317791981296	FALSE	S/T	S/T	5.56464e-7	0.861	0.397	0.052	0.041
Q8IU85	Calcium/calmodulin-dependent protein kinase type 1D	CAMK1D	Q92786-Y80	Q92786	PROX1	80	Y	LLKRANSYEDAMMPF	FALSE	FALSE	0.5278629721715825	FALSE	S/T	Y	1.64667e-9	0.861	0.397	0.052	0.041
Q8IU85	Calcium/calmodulin-dependent protein kinase type 1D	CAMK1D	Q92793-S78	Q92793	CBP	78	S	SELLRGGSGSSINPG	FALSE	FALSE	0.7990968998405646	FALSE	S/T	S/T	0.0552424	0.743	0.398	0.041	0.0455
Q8IU85	Calcium/calmodulin-dependent protein kinase type 1D	CAMK1D	Q92793-S281	Q92793	CBP	281	S	SPFGQPFSQAGGQPM	FALSE	FALSE	0.5056393632937238	FALSE	S/T	S/T	0.00153972	0.743	0.398	0.041	0.0455
Q8IU85	Calcium/calmodulin-dependent protein kinase type 1D	CAMK1D	Q92793-S437	Q92793	CBP	437	S	CLPLKNASDKRNQQT	FALSE	FALSE	0.517106015812381	FALSE	S/T	S/T	6.18912e-4	0.743	0.398	0.041	0.0455
Q8IU85	Calcium/calmodulin-dependent protein kinase type 1D	CAMK1D	Q92793-S1074	Q92793	CBP	1074	S	SNGTASQSTSPSQPR	FALSE	FALSE	0.5048694435283306	FALSE	S/T	S/T	9.10615e-4	0.743	0.398	0.041	0.0455
Q8IU85	Calcium/calmodulin-dependent protein kinase type 1D	CAMK1D	Q92793-S1568	Q92793	CBP	1568	S	EERKKEESTAASETT	FALSE	FALSE	0.5189779554446552	FALSE	S/T	S/T	0.00121638	0.743	0.398	0.041	0.0455
Q8IU85	Calcium/calmodulin-dependent protein kinase type 1D	CAMK1D	Q92793-S2063	Q92793	CBP	2063	S	VQPPRSISPSALQDL	FALSE	FALSE	0.5435085883934303	FALSE	S/T	S/T	0.00285407	0.743	0.398	0.041	0.0455
Q8IU85	Calcium/calmodulin-dependent protein kinase type 1D	CAMK1D	Q92793-S2422	Q92793	CBP	2422	S	PSRSALSSELSLVGD	FALSE	FALSE	0.5610065953205667	FALSE	S/T	S/T	0.00231867	0.743	0.398	0.041	0.0455
Q8IU85	Calcium/calmodulin-dependent protein kinase type 1D	CAMK1D	Q92793-S2425	Q92793	CBP	2425	S	SALSSELSLVGDTTG	FALSE	FALSE	0.5244952393304523	FALSE	S/T	S/T	0.00121128	0.743	0.398	0.041	0.0455
Q8IU85	Calcium/calmodulin-dependent protein kinase type 1D	CAMK1D	Q92793-T1001	Q92793	CBP	1001	T	VLEMKTETQAEDTEP	FALSE	FALSE	0.5121462508325556	FALSE	S/T	S/T	5.8256e-4	0.743	0.398	0.041	0.0455
Q8IU85	Calcium/calmodulin-dependent protein kinase type 1D	CAMK1D	Q92794-S941	Q92794	KAT6A	941	S	DLPKRRLSEGVEPWR	FALSE	FALSE	0.5308036830726706	FALSE	S/T	S/T	0.0243801	0.715	0.342	0.041	0.041
Q8IU85	Calcium/calmodulin-dependent protein kinase type 1D	CAMK1D	Q92794-S974	Q92794	KAT6A	974	S	ERLPRRYSEGDRAVL	FALSE	FALSE	0.5849984801060569	FALSE	S/T	S/T	0.0352698	0.715	0.342	0.041	0.041
Q8IU85	Calcium/calmodulin-dependent protein kinase type 1D	CAMK1D	Q92794-S987	Q92794	KAT6A	987	S	VLRGFSESSEEEEEP	FALSE	FALSE	0.5053288326109173	FALSE	S/T	S/T	0.0102449	0.715	0.342	0.041	0.041
Q8IU85	Calcium/calmodulin-dependent protein kinase type 1D	CAMK1D	Q92794-S1089	Q92794	KAT6A	1089	S	REYFRRLSSQDVLRC	FALSE	FALSE	0.5972354252232989	FALSE	S/T	S/T	0.0525289	0.715	0.342	0.041	0.041
Q8IU85	Calcium/calmodulin-dependent protein kinase type 1D	CAMK1D	Q92794-S1090	Q92794	KAT6A	1090	S	EYFRRLSSQDVLRCQ	FALSE	FALSE	0.7052327300839826	FALSE	S/T	S/T	0.140247	0.715	0.342	0.041	0.041
Q8IU85	Calcium/calmodulin-dependent protein kinase type 1D	CAMK1D	Q92794-T347	Q92794	KAT6A	347	T	NRLKKQNTVSKGPFS	FALSE	FALSE	0.5127400424018167	FALSE	S/T	S/T	0.0140608	0.715	0.342	0.041	0.041
Q8IU85	Calcium/calmodulin-dependent protein kinase type 1D	CAMK1D	Q92817-S354	Q92817	EVPL	354	S	QTLAKLNSNLDAKYS	FALSE	FALSE	0.5010701326804614	FALSE	S/T	S/T	0.0468221	0.578	0.283	0.041	0.041
Q8IU85	Calcium/calmodulin-dependent protein kinase type 1D	CAMK1D	Q92831-S49	Q92831	KAT2B	49	S	CAAAAGGSGACGPAT	FALSE	FALSE	0.6117367452006346	FALSE	S/T	S/T	5.34164e-4	0.636	0.373	0.041	0.049
Q8IU85	Calcium/calmodulin-dependent protein kinase type 1D	CAMK1D	Q92831-S72	Q92831	KAT2B	72	S	EGPGGGGSARIAVKK	FALSE	FALSE	0.552704446570924	FALSE	S/T	S/T	3.03441e-4	0.636	0.373	0.041	0.049
Q8IU85	Calcium/calmodulin-dependent protein kinase type 1D	CAMK1D	Q92831-S264	Q92831	KAT2B	264	S	YWHLEAPSQRRLRSP	FALSE	FALSE	0.5463409899533476	FALSE	S/T	S/T	5.01399e-5	0.636	0.373	0.041	0.049
Q8IU85	Calcium/calmodulin-dependent protein kinase type 1D	CAMK1D	Q92831-S270	Q92831	KAT2B	270	S	PSQRRLRSPNDDISG	FALSE	FALSE	0.6530215178457941	FALSE	S/T	S/T	0.00140043	0.636	0.373	0.041	0.049
Q8IU85	Calcium/calmodulin-dependent protein kinase type 1D	CAMK1D	Q92831-S276	Q92831	KAT2B	276	S	RSPNDDISGYKENYT	FALSE	FALSE	0.5241965099847369	FALSE	S/T	S/T	1.03281e-5	0.636	0.373	0.041	0.049
Q8IU85	Calcium/calmodulin-dependent protein kinase type 1D	CAMK1D	Q92831-T310	Q92831	KAT2B	310	T	TTQVFGRTLLRSVFT	FALSE	FALSE	0.5458384764982092	FALSE	S/T	S/T	2.52723e-5	0.636	0.373	0.041	0.049
Q8IU85	Calcium/calmodulin-dependent protein kinase type 1D	CAMK1D	Q92831-T317	Q92831	KAT2B	317	T	TLLRSVFTVMRRQLL	FALSE	FALSE	0.5480897711962253	FALSE	S/T	S/T	3.11354e-5	0.636	0.373	0.041	0.049
Q8IU85	Calcium/calmodulin-dependent protein kinase type 1D	CAMK1D	Q92831-T535	Q92831	KAT2B	535	T	RMPKEYITRLVFDPK	FALSE	FALSE	0.5306062040612511	FALSE	S/T	S/T	1.27555e-5	0.636	0.373	0.041	0.049
Q8IU85	Calcium/calmodulin-dependent protein kinase type 1D	CAMK1D	Q92833-S1174	Q92833	JARD2	1174	S	RHVEKQKSCRGLKLM	FALSE	FALSE	0.5337233885326824	FALSE	S/T	S/T	0.0170099	0.692	0.343	0.041	0.041
Q8IU85	Calcium/calmodulin-dependent protein kinase type 1D	CAMK1D	Q92841-S599	Q92841	DDX17	599	S	KDGGRRDSASYRDRS	FALSE	FALSE	0.5150688230966525	FALSE	S/T	S/T	0.00886702	0.76	0.328	0.041	0.041
Q8IU85	Calcium/calmodulin-dependent protein kinase type 1D	CAMK1D	Q92854-S857	Q92854	SEM4D	857	S	CELKFADSDADGD__	FALSE	FALSE	0.5129897498403788	FALSE	S/T	S/T	0.19406	0.37	0.425	0.041	0.041
Q8IU85	Calcium/calmodulin-dependent protein kinase type 1D	CAMK1D	Q92870-S160	Q92870	APBB2	160	S	SQPRRTKSFLNYYAD	FALSE	FALSE	0.7080306513969506	FALSE	S/T	S/T	0.345417	0.713	0.298	0.041	0.041
Q8IU85	Calcium/calmodulin-dependent protein kinase type 1D	CAMK1D	Q92870-S216	Q92870	APBB2	216	S	QKPNRPQSSPEDGQV	FALSE	FALSE	0.6256577237715008	FALSE	S/T	S/T	0.143921	0.713	0.298	0.041	0.041
Q8IU85	Calcium/calmodulin-dependent protein kinase type 1D	CAMK1D	Q92870-S334	Q92870	APBB2	334	S	LQGSRKGSLSSVTPS	FALSE	FALSE	0.5531562843061915	FALSE	S/T	S/T	0.0412643	0.713	0.298	0.041	0.041
Q8IU85	Calcium/calmodulin-dependent protein kinase type 1D	CAMK1D	Q92870-S716	Q92870	APBB2	716	S	CLVARPPSQKVRPPP	FALSE	FALSE	0.6218236936255666	FALSE	S/T	S/T	0.232092	0.713	0.298	0.041	0.041
Q8IU85	Calcium/calmodulin-dependent protein kinase type 1D	CAMK1D	Q92879-S28	Q92879	CELF1	28	S	GQVPRTWSEKDLREL	FALSE	FALSE	0.5513346228621205	FALSE	S/T	S/T	0.0154818	0.751	0.392	0.041	0.041
Q8IU85	Calcium/calmodulin-dependent protein kinase type 1D	CAMK1D	Q92908-S377	Q92908	GATA6	377	S	LPVPRGPSADLLEDL	FALSE	FALSE	0.6456503757819635	FALSE	S/T	S/T	0.0469308	0.634	0.385	0.041	0.041
Q8IU85	Calcium/calmodulin-dependent protein kinase type 1D	CAMK1D	Q92913-3-S35	Q92913-3	FGF13-3	35	S	YIMLRQDSIQSAELK	FALSE	FALSE	0.5633720263370452	FALSE	S/T	S/T	0.0829777	0.574	0.339	0.041	0.041
Q8IU85	Calcium/calmodulin-dependent protein kinase type 1D	CAMK1D	Q92913-5-S6	Q92913-5	FGF13-5	6	S	__MLRQDSIQSAELK	FALSE	FALSE	0.5861031865479595	FALSE	S/T	S/T	0.0940042	0.574	0.339	0.041	0.041
Q8IU85	Calcium/calmodulin-dependent protein kinase type 1D	CAMK1D	Q92922-T404	Q92922	SMRC1	404	T	NTPVKGGTVADLDEQ	FALSE	FALSE	0.5145509767898854	FALSE	S/T	S/T	0.0173808	0.704	0.362	0.041	0.041
Q8IU85	Calcium/calmodulin-dependent protein kinase type 1D	CAMK1D	Q92974-S151	Q92974	ARHG2	151	S	LSLAKSVSTTNIAGH	FALSE	FALSE	0.504779136480233	FALSE	S/T	S/T	0.0238322	0.562	0.4	0.041	0.041
Q8IU85	Calcium/calmodulin-dependent protein kinase type 1D	CAMK1D	Q92974-S172	Q92974	ARHG2	172	S	LGLRRILSQSTDSLN	FALSE	FALSE	0.5028249406709885	FALSE	S/T	S/T	0.00946895	0.562	0.4	0.041	0.041
Q8IU85	Calcium/calmodulin-dependent protein kinase type 1D	CAMK1D	Q92974-S186	Q92974	ARHG2	186	S	NMRNRTLSVESLIDE	FALSE	FALSE	0.52319876298322	FALSE	S/T	S/T	0.0457311	0.562	0.4	0.041	0.041
Q8IU85	Calcium/calmodulin-dependent protein kinase type 1D	CAMK1D	Q92974-S295	Q92974	ARHG2	295	S	DIHTRFLSQLLERRR	FALSE	FALSE	0.5028249406709885	FALSE	S/T	S/T	0.00941801	0.562	0.4	0.041	0.041
Q8IU85	Calcium/calmodulin-dependent protein kinase type 1D	CAMK1D	Q92974-S645	Q92974	ARHG2	645	S	RGLFRSESLESPRGE	FALSE	FALSE	0.5355747246186812	FALSE	S/T	S/T	0.019152	0.562	0.4	0.041	0.041
Q8IU85	Calcium/calmodulin-dependent protein kinase type 1D	CAMK1D	Q92974-S782	Q92974	ARHG2	782	S	EKLCRANSRDGEAGR	FALSE	FALSE	0.504779136480233	FALSE	S/T	S/T	0.0236395	0.562	0.4	0.041	0.041
Q8IU85	Calcium/calmodulin-dependent protein kinase type 1D	CAMK1D	Q92974-T802	Q92974	ARHG2	802	T	VAPEKQATELALLQR	FALSE	FALSE	0.52768953679597	FALSE	S/T	S/T	0.0278022	0.562	0.4	0.041	0.041
Q8IU85	Calcium/calmodulin-dependent protein kinase type 1D	CAMK1D	Q92974-2-S186	Q92974-2	ARHG2-2	186	S	NMRNRTLSVESLIDE	FALSE	FALSE	0.52319876298322	FALSE	S/T	S/T	0.0457311	0.562	0.4	0.041	0.041
Q8IU85	Calcium/calmodulin-dependent protein kinase type 1D	CAMK1D	Q92988-S14	Q92988	DLX4	14	S	PLPGRDASKAVFPDL	FALSE	FALSE	0.5010606503353863	FALSE	S/T	S/T	0.00503518	0.707	0.399	0.041	0.041
Q8IU85	Calcium/calmodulin-dependent protein kinase type 1D	CAMK1D	Q92995-S114	Q92995	UBP13	114	S	ALPKRRNSKIFLDLD	FALSE	FALSE	0.5045127304798781	FALSE	S/T	S/T	0.0306532	0.846	0.318	0.041	0.041
Q8IU85	Calcium/calmodulin-dependent protein kinase type 1D	CAMK1D	Q92997-S234	Q92997	DVL3	234	S	SRIERSSSFSSITDS	FALSE	FALSE	0.6109719765969539	FALSE	S/T	S/T	0.0563556	0.672	0.329	0.041	0.041
Q8IU85	Calcium/calmodulin-dependent protein kinase type 1D	CAMK1D	Q92997-S622	Q92997	DVL3	622	S	GPRERAPSERSGPAA	FALSE	FALSE	0.5120950656832158	FALSE	S/T	S/T	0.0178622	0.672	0.329	0.041	0.041
Q8IU85	Calcium/calmodulin-dependent protein kinase type 1D	CAMK1D	Q93009-S155	Q93009	UBP7	155	S	KSFSRRISHLFFHKE	FALSE	FALSE	0.7102839510492879	FALSE	S/T	S/T	0.0924109	0.721	0.39	0.041	0.041
Q8IU85	Calcium/calmodulin-dependent protein kinase type 1D	CAMK1D	Q93074-S1269	Q93074	MED12	1269	S	RQGGRNISVETASLD	FALSE	FALSE	0.5949713930406084	FALSE	S/T	S/T	0.0256392	0.64	0.406	0.041	0.041
Q8IU85	Calcium/calmodulin-dependent protein kinase type 1D	CAMK1D	Q969H0-S10	Q969H0	FBXW7	10	S	QELLSVGSKRRRTGG	FALSE	FALSE	0.6259382085191707	FALSE	S/T	S/T	2.82645e-5	0.716	0.287	0.0485	0.102
Q8IU85	Calcium/calmodulin-dependent protein kinase type 1D	CAMK1D	Q969H0-S18	Q969H0	FBXW7	18	S	KRRRTGGSLRGNPSS	FALSE	FALSE	0.6267446232657146	FALSE	S/T	S/T	3.30101e-5	0.716	0.287	0.0485	0.102
Q8IU85	Calcium/calmodulin-dependent protein kinase type 1D	CAMK1D	Q969H0-S25	Q969H0	FBXW7	25	S	SLRGNPSSSQVDEEQ	FALSE	FALSE	0.5721377886597748	FALSE	S/T	S/T	4.9553e-6	0.716	0.287	0.0485	0.102
Q8IU85	Calcium/calmodulin-dependent protein kinase type 1D	CAMK1D	Q969H0-S26	Q969H0	FBXW7	26	S	LRGNPSSSQVDEEQM	FALSE	FALSE	0.5896017282586032	FALSE	S/T	S/T	1.00535e-5	0.716	0.287	0.0485	0.102
Q8IU85	Calcium/calmodulin-dependent protein kinase type 1D	CAMK1D	Q969H0-S176	Q969H0	FBXW7	176	S	KRKLDHGSEVRSFSL	FALSE	FALSE	0.5408696697881843	FALSE	S/T	S/T	2.09459e-6	0.716	0.287	0.0485	0.102
Q8IU85	Calcium/calmodulin-dependent protein kinase type 1D	CAMK1D	Q969H0-S227	Q969H0	FBXW7	227	S	QQRRRITSVQPPTGL	FALSE	FALSE	0.6701638739983816	FALSE	S/T	S/T	1.93009e-4	0.716	0.287	0.0485	0.102
Q8IU85	Calcium/calmodulin-dependent protein kinase type 1D	CAMK1D	Q969H0-S349	Q969H0	FBXW7	349	S	IKPGFIHSPWKSAYI	FALSE	FALSE	0.5638236051758311	FALSE	S/T	S/T	2.95503e-6	0.716	0.287	0.0485	0.102
Q8IU85	Calcium/calmodulin-dependent protein kinase type 1D	CAMK1D	Q969H0-S372	Q969H0	FBXW7	372	S	WRRGELKSPKVLKGH	FALSE	FALSE	0.5879572838141587	FALSE	S/T	S/T	1.06609e-5	0.716	0.287	0.0485	0.102
Q8IU85	Calcium/calmodulin-dependent protein kinase type 1D	CAMK1D	Q969H0-S678	Q969H0	FBXW7	678	S	VVWRIRASNTKLVCA	FALSE	FALSE	0.5645940493435355	FALSE	S/T	S/T	3.33109e-6	0.716	0.287	0.0485	0.102
Q8IU85	Calcium/calmodulin-dependent protein kinase type 1D	CAMK1D	Q969H0-S688	Q969H0	FBXW7	688	S	KLVCAVGSRNGTEET	FALSE	FALSE	0.6267446232657146	FALSE	S/T	S/T	3.20043e-5	0.716	0.287	0.0485	0.102
Q8IU85	Calcium/calmodulin-dependent protein kinase type 1D	CAMK1D	Q969H0-T680	Q969H0	FBXW7	680	T	WRIRASNTKLVCAVG	FALSE	FALSE	0.6643398236964752	FALSE	S/T	S/T	2.40908e-4	0.716	0.287	0.0485	0.102
Q8IU85	Calcium/calmodulin-dependent protein kinase type 1D	CAMK1D	Q969H0-T692	Q969H0	FBXW7	692	T	AVGSRNGTEETKLLV	FALSE	FALSE	0.6798419682232699	FALSE	S/T	S/T	4.99563e-4	0.716	0.287	0.0485	0.102
Q8IU85	Calcium/calmodulin-dependent protein kinase type 1D	CAMK1D	Q969H0-T695	Q969H0	FBXW7	695	T	SRNGTEETKLLVLDF	FALSE	FALSE	0.5829981061200926	FALSE	S/T	S/T	8.37328e-6	0.716	0.287	0.0485	0.102
Q8IU85	Calcium/calmodulin-dependent protein kinase type 1D	CAMK1D	Q969Q0-S46	Q969Q0	RL36L	46	S	RRYDRKQSGYGGQTK	FALSE	FALSE	0.5784153147264021	FALSE	S/T	S/T	0.0196589	0.727	0.405	0.041	0.041
Q8IU85	Calcium/calmodulin-dependent protein kinase type 1D	CAMK1D	Q96AA8-S376	Q96AA8	JKIP2	376	S	PPLKKLKSLNDLDQA	FALSE	FALSE	0.6461732576818247	FALSE	S/T	S/T	0.115836	0.565	0.383	0.041	0.041
Q8IU85	Calcium/calmodulin-dependent protein kinase type 1D	CAMK1D	Q96AQ6-S147	Q96AQ6	PBIP1	147	S	REEGRCSSSDDDTDV	FALSE	FALSE	0.5670561738363239	FALSE	S/T	S/T	0.0706432	0.753	0.301	0.041	0.041
Q8IU85	Calcium/calmodulin-dependent protein kinase type 1D	CAMK1D	Q96B97-2-S10	Q96B97-2	SH3K1-2	10	S	VSAAKAPSAADLSEI	FALSE	FALSE	0.5246251658464968	FALSE	S/T	S/T	0.0775594	0.577	0.289	0.041	0.041
Q8IU85	Calcium/calmodulin-dependent protein kinase type 1D	CAMK1D	Q96BA8-S221	Q96BA8	CR3L1	221	S	SDSDGSQSPRSLPPS	FALSE	FALSE	0.616860260771437	FALSE	S/T	S/T	4.5945e-5	0.631	0.384	0.041	0.0615
Q8IU85	Calcium/calmodulin-dependent protein kinase type 1D	CAMK1D	Q96BA8-S244	Q96BA8	CR3L1	244	S	SSTAISTSPLLTAPH	FALSE	FALSE	0.5462815428977393	FALSE	S/T	S/T	4.96601e-8	0.631	0.384	0.041	0.0615
Q8IU85	Calcium/calmodulin-dependent protein kinase type 1D	CAMK1D	Q96BA8-T108	Q96BA8	CR3L1	108	T	VPIKMEDTTQDAEHG	FALSE	FALSE	0.7424501031105677	FALSE	S/T	S/T	0.00263071	0.631	0.384	0.041	0.0615
Q8IU85	Calcium/calmodulin-dependent protein kinase type 1D	CAMK1D	Q96BA8-T109	Q96BA8	CR3L1	109	T	PIKMEDTTQDAEHGA	FALSE	FALSE	0.5613006231634412	FALSE	S/T	S/T	3.8778e-7	0.631	0.384	0.041	0.0615
Q8IU85	Calcium/calmodulin-dependent protein kinase type 1D	CAMK1D	Q96BA8-T239	Q96BA8	CR3L1	239	T	RPMARSSTAISTSPL	FALSE	FALSE	0.7569825088086888	FALSE	S/T	S/T	0.00543269	0.631	0.384	0.041	0.0615
Q8IU85	Calcium/calmodulin-dependent protein kinase type 1D	CAMK1D	Q96BA8-T248	Q96BA8	CR3L1	248	T	ISTSPLLTAPHKLQG	FALSE	FALSE	0.5468802950409968	FALSE	S/T	S/T	1.49679e-9	0.631	0.384	0.041	0.0615
Q8IU85	Calcium/calmodulin-dependent protein kinase type 1D	CAMK1D	Q96BA8-T284	Q96BA8	CR3L1	284	T	IPTKLPLTKAEEKAL	FALSE	FALSE	0.5497148762310726	FALSE	S/T	S/T	4.17111e-8	0.631	0.384	0.041	0.0615
Q8IU85	Calcium/calmodulin-dependent protein kinase type 1D	CAMK1D	Q96BA8-T370	Q96BA8	CR3L1	370	T	RPYKMAATQTGTCLM	FALSE	FALSE	0.6300436050389197	FALSE	S/T	S/T	9.91411e-5	0.631	0.384	0.041	0.0615
Q8IU85	Calcium/calmodulin-dependent protein kinase type 1D	CAMK1D	Q96BN8-S76	Q96BN8	OTUL	76	S	LIHERGASEPRLSVA	FALSE	FALSE	0.5002838571004777	FALSE	S/T	S/T	0.0122387	0.694	0.337	0.041	0.041
Q8IU85	Calcium/calmodulin-dependent protein kinase type 1D	CAMK1D	Q96BR1-Y188	Q96BR1	SGK3	188	Y	RKLDGKFYAVKVLQK	FALSE	FALSE	0.5184029213245276	TRUE	S/T	Y	3.63745e-9	0.735	0.471	0.051	0.05849999999999999
Q8IU85	Calcium/calmodulin-dependent protein kinase type 1D	CAMK1D	Q96C86-S24	Q96C86	DCPS	24	S	VEEAHAASTEEKEAG	FALSE	FALSE	0.6729087719699972	FALSE	S/T	S/T	6.42028e-4	0.843	0.276	0.051	0.1295
Q8IU85	Calcium/calmodulin-dependent protein kinase type 1D	CAMK1D	Q96C86-S45	Q96C86	DCPS	45	S	APVRLPFSGFRLQKV	FALSE	FALSE	0.600475384871118	FALSE	S/T	S/T	1.2653e-5	0.843	0.276	0.051	0.1295
Q8IU85	Calcium/calmodulin-dependent protein kinase type 1D	CAMK1D	Q96C86-S72	Q96C86	DCPS	72	S	HGKVNEASGDGDGED	FALSE	FALSE	0.5982147788105118	FALSE	S/T	S/T	1.0128e-5	0.843	0.276	0.051	0.1295
Q8IU85	Calcium/calmodulin-dependent protein kinase type 1D	CAMK1D	Q96C86-T25	Q96C86	DCPS	25	T	EEAHAASTEEKEAGV	FALSE	FALSE	0.6850293278219813	FALSE	S/T	S/T	0.00102943	0.843	0.276	0.051	0.1295
Q8IU85	Calcium/calmodulin-dependent protein kinase type 1D	CAMK1D	Q96C86-T36	Q96C86	DCPS	36	T	EAGVGNGTCAPVRLP	FALSE	FALSE	0.6516044991247751	FALSE	S/T	S/T	2.07611e-4	0.843	0.276	0.051	0.1295
Q8IU85	Calcium/calmodulin-dependent protein kinase type 1D	CAMK1D	Q96CN9-S356	Q96CN9	GCC1	356	S	EDQLRQQSQVEEQRV	FALSE	FALSE	0.5455494211998788	FALSE	S/T	S/T	0.0408807	0.654	0.319	0.041	0.041
Q8IU85	Calcium/calmodulin-dependent protein kinase type 1D	CAMK1D	Q96D21-S205	Q96D21	RHES	205	S	PALHRKISVQYGDAF	FALSE	FALSE	0.5491477721717134	FALSE	S/T	S/T	0.169381	0.373	0.247	0.041	0.104
Q8IU85	Calcium/calmodulin-dependent protein kinase type 1D	CAMK1D	Q96D21-S239	Q96D21	RHES	239	S	SPFARRPSVNSDLKY	FALSE	FALSE	0.5414628822402132	FALSE	S/T	S/T	0.1385	0.373	0.247	0.041	0.104
Q8IU85	Calcium/calmodulin-dependent protein kinase type 1D	CAMK1D	Q96DR7-S222	Q96DR7	ARHGQ	222	S	LPLQRLPSQENELLE	FALSE	FALSE	0.5811610209209455	FALSE	S/T	S/T	0.082589	0.612	0.305	0.041	0.041
Q8IU85	Calcium/calmodulin-dependent protein kinase type 1D	CAMK1D	Q96EB6-S16	Q96EB6	SIR1	16	S	LQPGGSPSAAGADRE	FALSE	FALSE	0.5300677860996131	FALSE	S/T	S/T	3.19926e-4	0.708	0.347	0.041	0.083
Q8IU85	Calcium/calmodulin-dependent protein kinase type 1D	CAMK1D	Q96EB6-S159	Q96EB6	SIR1	159	S	IITNGFHSCESDEED	FALSE	FALSE	0.5114067787772173	FALSE	S/T	S/T	4.49637e-5	0.708	0.347	0.041	0.083
Q8IU85	Calcium/calmodulin-dependent protein kinase type 1D	CAMK1D	Q96EB6-S162	Q96EB6	SIR1	162	S	NGFHSCESDEEDRAS	FALSE	FALSE	0.6897593112900635	FALSE	S/T	S/T	0.0102382	0.708	0.347	0.041	0.083
Q8IU85	Calcium/calmodulin-dependent protein kinase type 1D	CAMK1D	Q96EB6-S169	Q96EB6	SIR1	169	S	SDEEDRASHASSSDW	FALSE	FALSE	0.5264085419414591	FALSE	S/T	S/T	1.49828e-4	0.708	0.347	0.041	0.083
Q8IU85	Calcium/calmodulin-dependent protein kinase type 1D	CAMK1D	Q96EB6-S174	Q96EB6	SIR1	174	S	RASHASSSDWTPRPR	FALSE	FALSE	0.5213120052416345	FALSE	S/T	S/T	6.36248e-5	0.708	0.347	0.041	0.083
Q8IU85	Calcium/calmodulin-dependent protein kinase type 1D	CAMK1D	Q96EB6-S538	Q96EB6	SIR1	538	S	PLHVSEDSSSPERTS	FALSE	FALSE	0.6253145471807208	FALSE	S/T	S/T	7.1424e-4	0.708	0.347	0.041	0.083
Q8IU85	Calcium/calmodulin-dependent protein kinase type 1D	CAMK1D	Q96EB6-S562	Q96EB6	SIR1	562	S	LLDQAAKSNDDLDVS	FALSE	FALSE	0.5179456191452894	FALSE	S/T	S/T	2.99149e-4	0.708	0.347	0.041	0.083
Q8IU85	Calcium/calmodulin-dependent protein kinase type 1D	CAMK1D	Q96EB6-S571	Q96EB6	SIR1	571	S	DDLDVSESKGCMEEK	FALSE	FALSE	0.529523380036782	FALSE	S/T	S/T	1.62803e-4	0.708	0.347	0.041	0.083
Q8IU85	Calcium/calmodulin-dependent protein kinase type 1D	CAMK1D	Q96EB6-S659	Q96EB6	SIR1	659	S	FHGAEVYSDSEDDVL	FALSE	FALSE	0.5153714631017217	FALSE	S/T	S/T	5.89252e-5	0.708	0.347	0.041	0.083
Q8IU85	Calcium/calmodulin-dependent protein kinase type 1D	CAMK1D	Q96EB6-S661	Q96EB6	SIR1	661	S	GAEVYSDSEDDVLSS	FALSE	FALSE	0.5405233213657517	FALSE	S/T	S/T	4.0078e-4	0.708	0.347	0.041	0.083
Q8IU85	Calcium/calmodulin-dependent protein kinase type 1D	CAMK1D	Q96EB6-S682	Q96EB6	SIR1	682	S	SDSGTCQSPSLEEPM	FALSE	FALSE	0.5346178359660225	FALSE	S/T	S/T	1.18897e-4	0.708	0.347	0.041	0.083
Q8IU85	Calcium/calmodulin-dependent protein kinase type 1D	CAMK1D	Q96EB6-S732	Q96EB6	SIR1	732	S	EAINEAISVKQEVTD	FALSE	FALSE	0.5439393053772925	FALSE	S/T	S/T	3.42419e-4	0.708	0.347	0.041	0.083
Q8IU85	Calcium/calmodulin-dependent protein kinase type 1D	CAMK1D	Q96EB6-S747	Q96EB6	SIR1	747	S	MNYPSNKS_______	FALSE	FALSE	0.5439393053772925	FALSE	S/T	S/T	3.49746e-4	0.708	0.347	0.041	0.083
Q8IU85	Calcium/calmodulin-dependent protein kinase type 1D	CAMK1D	Q96EB6-T344	Q96EB6	SIR1	344	T	GKLLRNYTQNIDTLE	FALSE	FALSE	0.6755688846219376	FALSE	S/T	S/T	0.00420383	0.708	0.347	0.041	0.083
Q8IU85	Calcium/calmodulin-dependent protein kinase type 1D	CAMK1D	Q96EB6-T719	Q96EB6	SIR1	719	T	AGGAGFGTDGDDQEA	FALSE	FALSE	0.6248929417361841	FALSE	S/T	S/T	6.16705e-4	0.708	0.347	0.041	0.083
Q8IU85	Calcium/calmodulin-dependent protein kinase type 1D	CAMK1D	Q96EV8-S11	Q96EV8	DTBP1	11	S	TLRERLLSVQQDFTS	FALSE	FALSE	0.5628554557939798	FALSE	S/T	S/T	0.0349395	0.521	0.334	0.041	0.08600000000000001
Q8IU85	Calcium/calmodulin-dependent protein kinase type 1D	CAMK1D	Q96EV8-S311	Q96EV8	DTBP1	311	S	DSATRDISEGGESPV	FALSE	FALSE	0.5216012538380663	FALSE	S/T	S/T	0.00338594	0.521	0.334	0.041	0.08600000000000001
Q8IU85	Calcium/calmodulin-dependent protein kinase type 1D	CAMK1D	Q96FV9-T428	Q96FV9	THOC1	428	T	DFLGKGPTKKILMGN	FALSE	FALSE	0.5223393944654001	FALSE	S/T	S/T	0.0035951	0.783	0.334	0.041	0.041
Q8IU85	Calcium/calmodulin-dependent protein kinase type 1D	CAMK1D	Q96GN5-S195	Q96GN5	CDA7L	195	S	QVIQREDSTSESEDD	FALSE	FALSE	0.5982210620052864	FALSE	S/T	S/T	0.0460928	0.79	0.329	0.041	0.041
Q8IU85	Calcium/calmodulin-dependent protein kinase type 1D	CAMK1D	Q96GN5-S261	Q96GN5	CDA7L	261	S	KTVRRAFSEGQITRR	FALSE	FALSE	0.6934436488637015	FALSE	S/T	S/T	0.121848	0.79	0.329	0.041	0.041
Q8IU85	Calcium/calmodulin-dependent protein kinase type 1D	CAMK1D	Q96GV9-S49	Q96GV9	MACIR	49	S	SPMRRTVSGYQILHM	FALSE	FALSE	0.5378365067357415	FALSE	S/T	S/T	0.0363091	0.714	0.304	0.041	0.041
Q8IU85	Calcium/calmodulin-dependent protein kinase type 1D	CAMK1D	Q96HY6-S30	Q96HY6	DDRGK	30	S	RSRGRAASAGQEPLH	FALSE	FALSE	0.5592539323464105	FALSE	S/T	S/T	0.0126296	0.736	0.409	0.041	0.041
Q8IU85	Calcium/calmodulin-dependent protein kinase type 1D	CAMK1D	Q96HY6-S150	Q96HY6	DDRGK	150	S	EERKRLESQREAEWK	FALSE	FALSE	0.5568396850345826	FALSE	S/T	S/T	0.0129001	0.736	0.409	0.041	0.041
Q8IU85	Calcium/calmodulin-dependent protein kinase type 1D	CAMK1D	Q96HY6-S236	Q96HY6	DDRGK	236	S	VLLEDLASQVGLRTQ	FALSE	FALSE	0.5404695149005071	FALSE	S/T	S/T	0.0067839	0.736	0.409	0.041	0.041
Q8IU85	Calcium/calmodulin-dependent protein kinase type 1D	CAMK1D	Q96IC2-S649	Q96IC2	REXO5	649	S	YCFLKFKSFGSAQQA	FALSE	FALSE	0.5091786733799655	FALSE	S/T	S/T	0.00679024	0.634	0.4	0.041	0.041
Q8IU85	Calcium/calmodulin-dependent protein kinase type 1D	CAMK1D	Q96J02-S4	Q96J02	ITCH	4	S	____MSDSGSQLGSM	FALSE	FALSE	0.6611545798810706	FALSE	S/T	S/T	0.046011	0.656	0.411	0.041	0.041
Q8IU85	Calcium/calmodulin-dependent protein kinase type 1D	CAMK1D	Q96J02-S6	Q96J02	ITCH	6	S	__MSDSGSQLGSMGS	FALSE	FALSE	0.5109201416743223	FALSE	S/T	S/T	0.00650034	0.656	0.411	0.041	0.041
Q8IU85	Calcium/calmodulin-dependent protein kinase type 1D	CAMK1D	Q96J02-S221	Q96J02	ITCH	221	S	TRVSTNGSDDPEDAG	FALSE	FALSE	0.573475148694754	FALSE	S/T	S/T	0.0153102	0.656	0.411	0.041	0.041
Q8IU85	Calcium/calmodulin-dependent protein kinase type 1D	CAMK1D	Q96J02-S236	Q96J02	ITCH	236	S	AGENRRVSGNNSPSL	FALSE	FALSE	0.6792007594102087	FALSE	S/T	S/T	0.0600642	0.656	0.411	0.041	0.041
Q8IU85	Calcium/calmodulin-dependent protein kinase type 1D	CAMK1D	Q96J02-S251	Q96J02	ITCH	251	S	SNGGFKPSRPPRPSR	FALSE	FALSE	0.5777120456232555	FALSE	S/T	S/T	0.0213874	0.656	0.411	0.041	0.041
Q8IU85	Calcium/calmodulin-dependent protein kinase type 1D	CAMK1D	Q96J02-S393	Q96J02	ITCH	393	S	WQRPTLESVRNYEQW	FALSE	FALSE	0.5417979202832566	FALSE	S/T	S/T	0.00962189	0.656	0.411	0.041	0.041
Q8IU85	Calcium/calmodulin-dependent protein kinase type 1D	CAMK1D	Q96J02-S450	Q96J02	ITCH	450	S	GWEKRTDSNGRVYFV	FALSE	FALSE	0.582677559764573	FALSE	S/T	S/T	0.0181213	0.656	0.411	0.041	0.041
Q8IU85	Calcium/calmodulin-dependent protein kinase type 1D	CAMK1D	Q96J02-T214	Q96J02	ITCH	214	T	GSRSKDETRVSTNGS	FALSE	FALSE	0.5098385574563525	FALSE	S/T	S/T	0.00572047	0.656	0.411	0.041	0.041
Q8IU85	Calcium/calmodulin-dependent protein kinase type 1D	CAMK1D	Q96J02-T218	Q96J02	ITCH	218	T	KDETRVSTNGSDDPE	FALSE	FALSE	0.5467816160161946	FALSE	S/T	S/T	0.00778998	0.656	0.411	0.041	0.041
Q8IU85	Calcium/calmodulin-dependent protein kinase type 1D	CAMK1D	Q96J02-T504	Q96J02	ITCH	504	T	VDHNRRTTTYIDPRT	FALSE	FALSE	0.5795551192163291	FALSE	S/T	S/T	0.0208574	0.656	0.411	0.041	0.041
Q8IU85	Calcium/calmodulin-dependent protein kinase type 1D	CAMK1D	Q96JH8-S216	Q96JH8	RADIL	216	S	PRLRRTVSETSLSPV	FALSE	FALSE	0.5392716775014623	FALSE	S/T	S/T	0.508471	0.315	0.317	0.041	0.041
Q8IU85	Calcium/calmodulin-dependent protein kinase type 1D	CAMK1D	Q96JI7-S1578	Q96JI7	SPTCS	1578	S	KLLEFQKSLETLNTA	FALSE	FALSE	0.5387391274614307	FALSE	S/T	S/T	0.0279539	0.609	0.179	0.051	0.041
Q8IU85	Calcium/calmodulin-dependent protein kinase type 1D	CAMK1D	Q96JI7-S1827	Q96JI7	SPTCS	1827	S	PRFSRQISTSGELSF	FALSE	FALSE	0.597048914841188	FALSE	S/T	S/T	0.0411728	0.609	0.179	0.051	0.041
Q8IU85	Calcium/calmodulin-dependent protein kinase type 1D	CAMK1D	Q96JI7-S1955	Q96JI7	SPTCS	1955	S	IPLRRVHSTSSLDSQ	FALSE	FALSE	0.5377391274614307	FALSE	S/T	S/T	0.0278876	0.609	0.179	0.051	0.041
Q8IU85	Calcium/calmodulin-dependent protein kinase type 1D	CAMK1D	Q96JN8-S502	Q96JN8	NEUL4	502	S	NAILRALSPEGALRR	FALSE	FALSE	0.5040891396460068	FALSE	S/T	S/T	0.00556288	0.727	0.463	0.041	0.041
Q8IU85	Calcium/calmodulin-dependent protein kinase type 1D	CAMK1D	Q96JN8-S1206	Q96JN8	NEUL4	1206	S	ERLNFPASACALKRA	FALSE	FALSE	0.5096640357531045	FALSE	S/T	S/T	0.00472073	0.727	0.463	0.041	0.041
Q8IU85	Calcium/calmodulin-dependent protein kinase type 1D	CAMK1D	Q96K17-T33	Q96K17	BT3L4	33	T	KVVHRTATADDKKLQ	FALSE	FALSE	0.523810211401176	FALSE	S/T	S/T	0.0130345	0.616	0.447	0.041	0.041
Q8IU85	Calcium/calmodulin-dependent protein kinase type 1D	CAMK1D	Q96K30-S199	Q96K30	RITA1	199	S	RPLKRGLSHSLTHLN	FALSE	FALSE	0.655642284064995	FALSE	S/T	S/T	0.155665	0.857	0.328	0.041	0.041
Q8IU85	Calcium/calmodulin-dependent protein kinase type 1D	CAMK1D	Q96KQ4-S687	Q96KQ4	ASPP1	687	S	HSPLRYQSDADLEAL	FALSE	FALSE	0.5343675448916823	FALSE	S/T	S/T	0.0391094	0.825	0.313	0.041	0.041
Q8IU85	Calcium/calmodulin-dependent protein kinase type 1D	CAMK1D	Q96L73-S451	Q96L73	NSD1	451	S	PGSIKLDSEEDMPFE	FALSE	FALSE	0.63798590683312	FALSE	S/T	S/T	0.0624883	0.707	0.341	0.041	0.041
Q8IU85	Calcium/calmodulin-dependent protein kinase type 1D	CAMK1D	Q96L73-S1210	Q96L73	NSD1	1210	S	FPEHRTPSASILEEP	FALSE	FALSE	0.6075879388172212	FALSE	S/T	S/T	0.0461174	0.707	0.341	0.041	0.041
Q8IU85	Calcium/calmodulin-dependent protein kinase type 1D	CAMK1D	Q96L73-S2288	Q96L73	NSD1	2288	S	RPLERTDSRPQPLDK	FALSE	FALSE	0.521451594556976	FALSE	S/T	S/T	0.00862145	0.707	0.341	0.041	0.041
Q8IU85	Calcium/calmodulin-dependent protein kinase type 1D	CAMK1D	Q96L93-S1047	Q96L93	KI16B	1047	S	NSGSREQSGLQASLE	FALSE	FALSE	0.6269194332119585	FALSE	S/T	S/T	0.0271155	0.614	0.248	0.059	0.041
Q8IU85	Calcium/calmodulin-dependent protein kinase type 1D	CAMK1D	Q96LD4-S399	Q96LD4	TRI47	399	S	DGPQKLDSEADAEPQ	FALSE	FALSE	0.6304136228752094	FALSE	S/T	S/T	0.052135	0.875	0.463	0.041	0.041
Q8IU85	Calcium/calmodulin-dependent protein kinase type 1D	CAMK1D	Q96MK2-S24	Q96MK2	RIPR3	24	S	GVVGRSASFAGFSSA	FALSE	FALSE	0.5035552594293435	FALSE	S/T	S/T	0.0330947	0.697	0.584	0.041	0.041
Q8IU85	Calcium/calmodulin-dependent protein kinase type 1D	CAMK1D	Q96MR6-S1237	Q96MR6	CFA57	1237	S	LAGVRLPSLSNSEVD	FALSE	FALSE	0.5450942420425384	FALSE	S/T	S/T	0.0145505	0.711	0.392	0.041	0.041
Q8IU85	Calcium/calmodulin-dependent protein kinase type 1D	CAMK1D	Q96MV8-2-S130	Q96MV8-2	ZDH15-2	130	S	RQLERQLSKYLRKAK	FALSE	FALSE	0.5111485933991273	FALSE	S/T	S/T	0.0651491	0.491	0.337	0.041	0.041
Q8IU85	Calcium/calmodulin-dependent protein kinase type 1D	CAMK1D	Q96N21-S351	Q96N21	AP4AT	351	S	ILRHFEASCGQLSPA	FALSE	FALSE	0.5216151913120137	FALSE	S/T	S/T	0.0147526	0.667	0.465	0.041	0.041
Q8IU85	Calcium/calmodulin-dependent protein kinase type 1D	CAMK1D	Q96N67-S452	Q96N67	DOCK7	452	S	RSLERTTSGDDACNL	FALSE	FALSE	0.5954636628197282	FALSE	S/T	S/T	0.0977519	0.477	0.369	0.041	0.041
Q8IU85	Calcium/calmodulin-dependent protein kinase type 1D	CAMK1D	Q96NX5-S168	Q96NX5	KCC1G	168	S	MITDFGLSKMEQNGI	FALSE	FALSE	0.7170258101472833	TRUE	S/T	S/T	0.00176363	0.582	1	0.0515	0.2785
Q8IU85	Calcium/calmodulin-dependent protein kinase type 1D	CAMK1D	Q96P11-S116	Q96P11	NSUN5	116	S	LKVHRGVSRNEDLLE	FALSE	FALSE	0.5018852256351041	FALSE	S/T	S/T	0.0589681	0.561	0.334	0.041	0.041
Q8IU85	Calcium/calmodulin-dependent protein kinase type 1D	CAMK1D	Q96P20-S5	Q96P20	NLRP3	5	S	___MKMASTRCKLAR	FALSE	FALSE	0.5029654020956209	FALSE	S/T	S/T	5.2551e-4	0.789	0.411	0.041	0.041
Q8IU85	Calcium/calmodulin-dependent protein kinase type 1D	CAMK1D	Q96P20-S295	Q96P20	NLRP3	295	S	HKIVRKPSRILFLMD	FALSE	FALSE	0.7005071447325156	FALSE	S/T	S/T	0.0491409	0.789	0.411	0.041	0.041
Q8IU85	Calcium/calmodulin-dependent protein kinase type 1D	CAMK1D	Q96P20-S387	Q96P20	NLRP3	387	S	EYFFKYFSDEAQARA	FALSE	FALSE	0.501496756366878	FALSE	S/T	S/T	6.05701e-4	0.789	0.411	0.041	0.041
Q8IU85	Calcium/calmodulin-dependent protein kinase type 1D	CAMK1D	Q96P20-S975	Q96P20	NLRP3	975	S	SQSLRKLSLGNNDLG	FALSE	FALSE	0.5131872597610461	FALSE	S/T	S/T	0.00352874	0.789	0.411	0.041	0.041
Q8IU85	Calcium/calmodulin-dependent protein kinase type 1D	CAMK1D	Q96P48-S429	Q96P48	ARAP1	429	S	RARARLSSAYLLGVP	FALSE	FALSE	0.6131919682616009	FALSE	S/T	S/T	0.0335224	0.672	0.288	0.041	0.0455
Q8IU85	Calcium/calmodulin-dependent protein kinase type 1D	CAMK1D	Q96PE2-S15	Q96PE2	ARHGH	15	S	PQLYRSVSFKLLERW	FALSE	FALSE	0.5977012757968901	FALSE	S/T	S/T	0.305214	0.841	0.307	0.041	0.041
Q8IU85	Calcium/calmodulin-dependent protein kinase type 1D	CAMK1D	Q96PE2-S420	Q96PE2	ARHGH	420	S	WGVYRSPSFGAGEGL	FALSE	FALSE	0.5288591904261687	FALSE	S/T	S/T	0.0605887	0.841	0.307	0.041	0.041
Q8IU85	Calcium/calmodulin-dependent protein kinase type 1D	CAMK1D	Q96PE2-S546	Q96PE2	ARHGH	546	S	ATLRRAKSFTCSEKP	FALSE	FALSE	0.608291544936575	FALSE	S/T	S/T	0.135201	0.841	0.307	0.041	0.041
Q8IU85	Calcium/calmodulin-dependent protein kinase type 1D	CAMK1D	Q96PF2-Y12	Q96PF2	TSSK2	12	Y	TVLRKKGYIVGINLG	FALSE	FALSE	0.5219957590427979	TRUE	S/T	Y	6.08962e-8	0.822	0.44	0.052	0.052
Q8IU85	Calcium/calmodulin-dependent protein kinase type 1D	CAMK1D	Q96PF2-Y23	Q96PF2	TSSK2	23	Y	INLGKGSYAKVKSAY	FALSE	FALSE	0.5021396872393576	TRUE	S/T	Y	8.94236e-8	0.822	0.44	0.052	0.052
Q8IU85	Calcium/calmodulin-dependent protein kinase type 1D	CAMK1D	Q96PF2-Y87	Q96PF2	TSSK2	87	Y	ETSDGRIYIIMELGV	FALSE	FALSE	0.5294811832538319	TRUE	S/T	Y	5.11141e-11	0.822	0.44	0.052	0.052
Q8IU85	Calcium/calmodulin-dependent protein kinase type 1D	CAMK1D	Q96PN7-S145	Q96PN7	TREF1	145	S	GVLHKLDSFTQVFAN	FALSE	FALSE	0.6564440448701967	FALSE	S/T	S/T	0.130881	0.72	0.312	0.041	0.041
Q8IU85	Calcium/calmodulin-dependent protein kinase type 1D	CAMK1D	Q96PU5-S13	Q96PU5	NED4L	13	S	GEPVYGLSEDEGESR	FALSE	FALSE	0.6861823230180465	FALSE	S/T	S/T	0.156252	0.687	0.333	0.041	0.041
Q8IU85	Calcium/calmodulin-dependent protein kinase type 1D	CAMK1D	Q96PU5-S28	Q96PU5	NED4L	28	S	ILRVKVVSGIDLAKK	FALSE	FALSE	0.804110515636641	FALSE	S/T	S/T	0.772656	0.687	0.333	0.041	0.041
Q8IU85	Calcium/calmodulin-dependent protein kinase type 1D	CAMK1D	Q96PU5-S184	Q96PU5	NED4L	184	S	VDSNDSASQHQEELP	FALSE	FALSE	0.5292000956882859	FALSE	S/T	S/T	0.0240372	0.687	0.333	0.041	0.041
Q8IU85	Calcium/calmodulin-dependent protein kinase type 1D	CAMK1D	Q96PU5-S231	Q96PU5	NED4L	231	S	PSLMDVSSESDNNIR	FALSE	FALSE	0.6588815876821016	FALSE	S/T	S/T	0.090939999999999993	0.687	0.333	0.041	0.041
Q8IU85	Calcium/calmodulin-dependent protein kinase type 1D	CAMK1D	Q96PU5-S300	Q96PU5	NED4L	300	S	PPPASPGSRTSPQEL	FALSE	FALSE	0.5015773326607428	FALSE	S/T	S/T	0.0027659	0.687	0.333	0.041	0.041
Q8IU85	Calcium/calmodulin-dependent protein kinase type 1D	CAMK1D	Q96PU5-S303	Q96PU5	NED4L	303	S	ASPGSRTSPQELSEE	FALSE	FALSE	0.5669132007648194	FALSE	S/T	S/T	0.0254664	0.687	0.333	0.041	0.041
Q8IU85	Calcium/calmodulin-dependent protein kinase type 1D	CAMK1D	Q96PU5-S312	Q96PU5	NED4L	312	S	QELSEELSRRLQITP	FALSE	FALSE	0.5200867028233271	FALSE	S/T	S/T	0.0145922	0.687	0.333	0.041	0.041
Q8IU85	Calcium/calmodulin-dependent protein kinase type 1D	CAMK1D	Q96PU5-S327	Q96PU5	NED4L	327	S	DSNGEQFSSLIQREP	FALSE	FALSE	0.5013112682484354	FALSE	S/T	S/T	0.0113546	0.687	0.333	0.041	0.041
Q8IU85	Calcium/calmodulin-dependent protein kinase type 1D	CAMK1D	Q96PU5-S328	Q96PU5	NED4L	328	S	SNGEQFSSLIQREPS	FALSE	FALSE	0.6332575218953386	FALSE	S/T	S/T	0.0465925	0.687	0.333	0.041	0.041
Q8IU85	Calcium/calmodulin-dependent protein kinase type 1D	CAMK1D	Q96PU5-S335	Q96PU5	NED4L	335	S	SLIQREPSSRLRSCS	FALSE	FALSE	0.8045751131462967	FALSE	S/T	S/T	0.665412	0.687	0.333	0.041	0.041
Q8IU85	Calcium/calmodulin-dependent protein kinase type 1D	CAMK1D	Q96PU5-S340	Q96PU5	NED4L	340	S	EPSSRLRSCSVTDAV	FALSE	FALSE	0.7964959564617953	FALSE	S/T	S/T	0.552921	0.687	0.333	0.041	0.041
Q8IU85	Calcium/calmodulin-dependent protein kinase type 1D	CAMK1D	Q96PU5-S342	Q96PU5	NED4L	342	S	SSRLRSCSVTDAVAE	FALSE	FALSE	0.7987656627172343	FALSE	S/T	S/T	0.630321	0.687	0.333	0.041	0.041
Q8IU85	Calcium/calmodulin-dependent protein kinase type 1D	CAMK1D	Q96PU5-S365	Q96PU5	NED4L	365	S	APAGRARSSTVTGGE	FALSE	FALSE	0.8032808743401557	FALSE	S/T	S/T	0.590691	0.687	0.333	0.041	0.041
Q8IU85	Calcium/calmodulin-dependent protein kinase type 1D	CAMK1D	Q96PU5-S366	Q96PU5	NED4L	366	S	PAGRARSSTVTGGEE	FALSE	FALSE	0.5302472210649448	FALSE	S/T	S/T	0.0247955	0.687	0.333	0.041	0.041
Q8IU85	Calcium/calmodulin-dependent protein kinase type 1D	CAMK1D	Q96PU5-S428	Q96PU5	NED4L	428	S	AEDGASGSATNSNNH	FALSE	FALSE	0.5023893594675888	FALSE	S/T	S/T	0.00696161	0.687	0.333	0.041	0.041
Q8IU85	Calcium/calmodulin-dependent protein kinase type 1D	CAMK1D	Q96PU5-S446	Q96PU5	NED4L	446	S	PQIRRPRSLSSPTVT	FALSE	FALSE	0.628903852215269	FALSE	S/T	S/T	0.0803717	0.687	0.333	0.041	0.041
Q8IU85	Calcium/calmodulin-dependent protein kinase type 1D	CAMK1D	Q96PU5-S448	Q96PU5	NED4L	448	S	IRRPRSLSSPTVTLS	FALSE	FALSE	0.6445422603207812	FALSE	S/T	S/T	0.0605181	0.687	0.333	0.041	0.041
Q8IU85	Calcium/calmodulin-dependent protein kinase type 1D	CAMK1D	Q96PU5-S475	Q96PU5	NED4L	475	S	RAVKDTLSNPQSPQP	FALSE	FALSE	0.5296870798792465	FALSE	S/T	S/T	0.0185124	0.687	0.333	0.041	0.041
Q8IU85	Calcium/calmodulin-dependent protein kinase type 1D	CAMK1D	Q96PU5-S538	Q96PU5	NED4L	538	S	KFPVHMRSKTSLNPN	FALSE	FALSE	0.6249509137581115	FALSE	S/T	S/T	0.0698258	0.687	0.333	0.041	0.041
Q8IU85	Calcium/calmodulin-dependent protein kinase type 1D	CAMK1D	Q96PU5-T367	Q96PU5	NED4L	367	T	AGRARSSTVTGGEEP	FALSE	FALSE	0.7707829705129716	FALSE	S/T	S/T	0.378952	0.687	0.333	0.041	0.041
Q8IU85	Calcium/calmodulin-dependent protein kinase type 1D	CAMK1D	Q96PU5-T369	Q96PU5	NED4L	369	T	RARSSTVTGGEEPTP	FALSE	FALSE	0.5083792101104949	FALSE	S/T	S/T	0.0110723	0.687	0.333	0.041	0.041
Q8IU85	Calcium/calmodulin-dependent protein kinase type 1D	CAMK1D	Q96PU5-T451	Q96PU5	NED4L	451	T	PRSLSSPTVTLSAPL	FALSE	FALSE	0.5040568318777078	FALSE	S/T	S/T	0.0101358	0.687	0.333	0.041	0.041
Q8IU85	Calcium/calmodulin-dependent protein kinase type 1D	CAMK1D	Q96PU5-T903	Q96PU5	NED4L	903	T	IRLLQFVTGTSRVPM	FALSE	FALSE	0.7073876490347972	FALSE	S/T	S/T	0.113429	0.687	0.333	0.041	0.041
Q8IU85	Calcium/calmodulin-dependent protein kinase type 1D	CAMK1D	Q96PU5-5-S342	Q96PU5-5	NED4L-5	342	S	SSRLRSCSVTDAVAE	FALSE	FALSE	0.5098632651967095	FALSE	S/T	S/T	0.00781449	0.687	0.333	0.041	0.041
Q8IU85	Calcium/calmodulin-dependent protein kinase type 1D	CAMK1D	Q96PV0-S87	Q96PV0	SYGP1	87	S	KLLRRTVSVPVEGRP	FALSE	FALSE	0.5030600287275522	FALSE	S/T	S/T	0.083149	0.504	0.328	0.041	0.041
Q8IU85	Calcium/calmodulin-dependent protein kinase type 1D	CAMK1D	Q96PV7-S549	Q96PV7	F193B	549	S	RELDRVNSFLSSRLQ	FALSE	FALSE	0.5031018397127983	FALSE	S/T	S/T	0.0532702	0.844	0.288	0.041	0.041
Q8IU85	Calcium/calmodulin-dependent protein kinase type 1D	CAMK1D	Q96PX1-S660	Q96PX1	RN157	660	S	NAQRRRLSSSSLEDS	FALSE	FALSE	0.50030380221612	FALSE	S/T	S/T	0.0216207	0.782	0.376	0.041	0.041
Q8IU85	Calcium/calmodulin-dependent protein kinase type 1D	CAMK1D	Q96Q15-S1218	Q96Q15	SMG1	1218	S	HDLKKSTSSTSLNLK	FALSE	FALSE	0.5105443979239885	TRUE	S/T	S/T	0.0518087	0.737	0.319	0.0505	0.0605
Q8IU85	Calcium/calmodulin-dependent protein kinase type 1D	CAMK1D	Q96Q15-T157	Q96Q15	SMG1	157	T	SNLLRRITREDDRDR	FALSE	FALSE	0.5006109325777885	TRUE	S/T	S/T	0.0794225	0.737	0.319	0.0505	0.0605
Q8IU85	Calcium/calmodulin-dependent protein kinase type 1D	CAMK1D	Q96Q89-S525	Q96Q89	KI20B	525	S	ATISWENSLEDLMED	FALSE	FALSE	0.6407037584618155	FALSE	S/T	S/T	0.0136478	0.646	0.311	0.052	0.041
Q8IU85	Calcium/calmodulin-dependent protein kinase type 1D	CAMK1D	Q96QB1-S523	Q96QB1	RHG07	523	S	ISPHRKRSDDSDEDE	FALSE	FALSE	0.6147126098871578	FALSE	S/T	S/T	0.0634422	0.657	0.352	0.041	0.041
Q8IU85	Calcium/calmodulin-dependent protein kinase type 1D	CAMK1D	Q96QB1-S733	Q96QB1	RHG07	733	S	VPMVRKRSVSNSTQT	FALSE	FALSE	0.5717713860729696	FALSE	S/T	S/T	0.0325791	0.657	0.352	0.041	0.041
Q8IU85	Calcium/calmodulin-dependent protein kinase type 1D	CAMK1D	Q96QB1-S868	Q96QB1	RHG07	868	S	KELKRRNSSSSMSSR	FALSE	FALSE	0.7033076806779583	FALSE	S/T	S/T	0.182112	0.657	0.352	0.041	0.041
Q8IU85	Calcium/calmodulin-dependent protein kinase type 1D	CAMK1D	Q96QE2-S6	Q96QE2	MYCT	6	S	__MSRKASENVEYTL	FALSE	FALSE	0.5299665196225477	FALSE	S/T	S/T	0.0771656	0.598	0.186	0.051	0.084
Q8IU85	Calcium/calmodulin-dependent protein kinase type 1D	CAMK1D	Q96QF7-S47	Q96QF7	ACRC	47	S	RAPKRQASCILNVQS	FALSE	FALSE	0.5610352517582553	FALSE	S/T	S/T	0.06666	0.717	0.287	0.041	0.041
Q8IU85	Calcium/calmodulin-dependent protein kinase type 1D	CAMK1D	Q96QS3-S174	Q96QS3	ARX	174	S	VSISRSKSYRENGAP	FALSE	FALSE	0.537572544925185	FALSE	S/T	S/T	0.00874307	0.709	0.407	0.041	0.041
Q8IU85	Calcium/calmodulin-dependent protein kinase type 1D	CAMK1D	Q96QZ7-S464	Q96QZ7	MAGI1	464	S	PFFTRNPSELKGKFI	FALSE	FALSE	0.5368501586639471	FALSE	S/T	S/T	0.411917	0.595	0.232	0.041	0.041
Q8IU85	Calcium/calmodulin-dependent protein kinase type 1D	CAMK1D	Q96QZ7-S741	Q96QZ7	MAGI1	741	S	QPLERKDSQNSSQHS	FALSE	FALSE	0.5901718547797351	FALSE	S/T	S/T	0.878721	0.595	0.232	0.041	0.041
Q8IU85	Calcium/calmodulin-dependent protein kinase type 1D	CAMK1D	Q96RK0-S605	Q96RK0	CIC	605	S	FRRKRPESVGGLEPP	FALSE	FALSE	0.5572272393597444	FALSE	S/T	S/T	0.0518793	0.73	0.294	0.041	0.041
Q8IU85	Calcium/calmodulin-dependent protein kinase type 1D	CAMK1D	Q96RR4-3-S522	Q96RR4-3	KKCC2-3	522	S	NLLTKQGSEDNLQGT	FALSE	FALSE	0.7809950269282392	FALSE	S/T	S/T	0.347382	0.688	0.366	0.041	0.041
Q8IU85	Calcium/calmodulin-dependent protein kinase type 1D	CAMK1D	Q96RU3-S296	Q96RU3	FNBP1	296	S	QPMKRTVSDNSLSNS	FALSE	FALSE	0.5216762117563944	FALSE	S/T	S/T	0.179277	0.659	0.24	0.041	0.041
Q8IU85	Calcium/calmodulin-dependent protein kinase type 1D	CAMK1D	Q96S90-S23	Q96S90	LYSM1	23	S	LQGSRARSYGSLVQS	FALSE	FALSE	0.5375730443636468	FALSE	S/T	S/T	0.0244077	0.697	0.349	0.041	0.041
Q8IU85	Calcium/calmodulin-dependent protein kinase type 1D	CAMK1D	Q96SC8-S513	Q96SC8	DMTA2	513	S	SDLMRDRSAAAAAAV	FALSE	FALSE	0.5179702042893238	FALSE	S/T	S/T	0.00375727	0.709	0.333	0.041	0.041
Q8IU85	Calcium/calmodulin-dependent protein kinase type 1D	CAMK1D	Q96SN8-S1428	Q96SN8	CK5P2	1428	S	KQLERQGSEFVQGST	FALSE	FALSE	0.6232558661122779	FALSE	S/T	S/T	0.170148	0.604	0.297	0.041	0.041
Q8IU85	Calcium/calmodulin-dependent protein kinase type 1D	CAMK1D	Q96ST3-S641	Q96ST3	SIN3A	641	S	EAIQKKLSRLSAEEQ	FALSE	FALSE	0.5554057623655513	FALSE	S/T	S/T	0.0150278	0.587	0.39	0.041	0.041
Q8IU85	Calcium/calmodulin-dependent protein kinase type 1D	CAMK1D	Q96ST3-S938	Q96ST3	SIN3A	938	S	LGIKRDKSDSPAIQL	FALSE	FALSE	0.5404416880588295	FALSE	S/T	S/T	0.00812116	0.587	0.39	0.041	0.041
Q8IU85	Calcium/calmodulin-dependent protein kinase type 1D	CAMK1D	Q96SZ6-S406	Q96SZ6	CK5P1	406	S	HLPAQSGSSRVLEAM	FALSE	FALSE	0.5031139083403692	FALSE	S/T	S/T	0.00323142	0.705	0.328	0.041	0.041
Q8IU85	Calcium/calmodulin-dependent protein kinase type 1D	CAMK1D	Q96T37-S257	Q96T37	RBM15	257	S	VYVSRRRSRSPLDKD	FALSE	FALSE	0.5702571022273673	FALSE	S/T	S/T	0.0508189	0.664	0.297	0.041	0.041
Q8IU85	Calcium/calmodulin-dependent protein kinase type 1D	CAMK1D	Q96T51-S83	Q96T51	RUFY1	83	S	NLSASCGSALRAAAG	FALSE	FALSE	0.5022374061019519	FALSE	S/T	S/T	1.96752e-4	0.776	0.241	0.051	0.041
Q8IU85	Calcium/calmodulin-dependent protein kinase type 1D	CAMK1D	Q96T51-S165	Q96T51	RUFY1	165	S	HGLKVKKSFIGQNKS	FALSE	FALSE	0.5031053872714759	FALSE	S/T	S/T	1.7986e-4	0.776	0.241	0.051	0.041
Q8IU85	Calcium/calmodulin-dependent protein kinase type 1D	CAMK1D	Q96T51-S172	Q96T51	RUFY1	172	S	SFIGQNKSFFGPLEL	FALSE	FALSE	0.5072482490880219	FALSE	S/T	S/T	1.22788e-4	0.776	0.241	0.051	0.041
Q8IU85	Calcium/calmodulin-dependent protein kinase type 1D	CAMK1D	Q96T51-S344	Q96T51	RUFY1	344	S	SKLQEELSAATDRIC	FALSE	FALSE	0.5102001167236108	FALSE	S/T	S/T	2.52209e-4	0.776	0.241	0.051	0.041
Q8IU85	Calcium/calmodulin-dependent protein kinase type 1D	CAMK1D	Q96T58-S1252	Q96T58	MINT	1252	S	YRSSRQISEDSERTG	FALSE	FALSE	0.5374905076810993	FALSE	S/T	S/T	0.0477149	0.581	0.309	0.041	0.041
Q8IU85	Calcium/calmodulin-dependent protein kinase type 1D	CAMK1D	Q96TA1-S624	Q96TA1	NIBA2	624	S	RRAKQVVSVVQDEEV	FALSE	FALSE	0.5122140192045529	FALSE	S/T	S/T	0.00614025	0.733	0.388	0.041	0.041
Q8IU85	Calcium/calmodulin-dependent protein kinase type 1D	CAMK1D	Q99081-S473	Q99081	HTF4	473	S	VGTHREDSVSLNGNH	FALSE	FALSE	0.5810259762001767	FALSE	S/T	S/T	0.00740623	0.768	0.44	0.041	0.041
Q8IU85	Calcium/calmodulin-dependent protein kinase type 1D	CAMK1D	Q99081-S534	Q99081	HTF4	534	S	ENLHEPPSSDDMKSD	FALSE	FALSE	0.5074744012653863	FALSE	S/T	S/T	0.00251707	0.768	0.44	0.041	0.041
Q8IU85	Calcium/calmodulin-dependent protein kinase type 1D	CAMK1D	Q99081-S559	Q99081	HTF4	559	S	SSRGRTSSTNEDEDL	FALSE	FALSE	0.6011487795072261	FALSE	S/T	S/T	0.017689	0.768	0.44	0.041	0.041
Q8IU85	Calcium/calmodulin-dependent protein kinase type 1D	CAMK1D	Q99490-S808	Q99490	AGAP2	808	S	RNLARALSTDCTPSG	FALSE	FALSE	0.6045523639319353	FALSE	S/T	S/T	0.128183	0.746	0.285	0.041	0.041
Q8IU85	Calcium/calmodulin-dependent protein kinase type 1D	CAMK1D	Q99490-2-S472	Q99490-2	AGAP2-2	472	S	RNLARALSTDCTPSG	FALSE	FALSE	0.6045523639319353	FALSE	S/T	S/T	0.128183	0.746	0.285	0.041	0.041
Q8IU85	Calcium/calmodulin-dependent protein kinase type 1D	CAMK1D	Q99653-S6	Q99653	CHP1	6	S	__MGSRASTLLRDEE	FALSE	FALSE	0.5922601909779746	FALSE	S/T	S/T	6.65269e-4	0.676	0.268	0.052	0.113
Q8IU85	Calcium/calmodulin-dependent protein kinase type 1D	CAMK1D	Q99653-S26	Q99653	CHP1	26	S	KETGFSHSQITRLYS	FALSE	FALSE	0.500514761602846	FALSE	S/T	S/T	4.49326e-5	0.676	0.268	0.052	0.113
Q8IU85	Calcium/calmodulin-dependent protein kinase type 1D	CAMK1D	Q99653-S37	Q99653	CHP1	37	S	RLYSRFTSLDKGENG	FALSE	FALSE	0.5954920889277708	FALSE	S/T	S/T	0.00643083	0.676	0.268	0.052	0.113
Q8IU85	Calcium/calmodulin-dependent protein kinase type 1D	CAMK1D	Q99653-S154	Q99653	CHP1	154	S	ISDEQLGSIADRTIQ	FALSE	FALSE	0.5158287384338884	FALSE	S/T	S/T	7.59069e-5	0.676	0.268	0.052	0.113
Q8IU85	Calcium/calmodulin-dependent protein kinase type 1D	CAMK1D	Q99653-T7	Q99653	CHP1	7	T	_MGSRASTLLRDEEL	FALSE	FALSE	0.607833701711257	FALSE	S/T	S/T	0.00159109	0.676	0.268	0.052	0.113
Q8IU85	Calcium/calmodulin-dependent protein kinase type 1D	CAMK1D	Q99684-S40	Q99684	GFI1	40	S	PAPSRADSTSNAGGA	FALSE	FALSE	0.6325086683609742	FALSE	S/T	S/T	0.0418391	0.63	0.399	0.041	0.041
Q8IU85	Calcium/calmodulin-dependent protein kinase type 1D	CAMK1D	Q99743-S311	Q99743	NPAS2	311	S	MQFGKGKSCCYRFLT	FALSE	FALSE	0.5278759148929943	FALSE	S/T	S/T	0.0062679	0.72	0.425	0.041	0.041
Q8IU85	Calcium/calmodulin-dependent protein kinase type 1D	CAMK1D	Q99743-S811	Q99743	NPAS2	811	S	LRPPRRVSSLSESSG	FALSE	FALSE	0.548905924240371	FALSE	S/T	S/T	0.0122147	0.72	0.425	0.041	0.041
Q8IU85	Calcium/calmodulin-dependent protein kinase type 1D	CAMK1D	Q99755-S48	Q99755	PI51A	48	S	VLEARQDSYISLVPY	FALSE	FALSE	0.6382152967270847	FALSE	S/T	S/T	0.268281	0.636	0.291	0.041	0.041
Q8IU85	Calcium/calmodulin-dependent protein kinase type 1D	CAMK1D	Q99759-S194	Q99759	M3K3	194	S	QHIARQGSYTSINSE	FALSE	FALSE	0.6416005688570136	TRUE	S/T	S/T	0.200208	0.841	0.326	0.063	0.07100000000000001
Q8IU85	Calcium/calmodulin-dependent protein kinase type 1D	CAMK1D	Q99759-S250	Q99759	M3K3	250	S	SRMSRAQSFPDNRQE	FALSE	FALSE	0.6049317517185899	TRUE	S/T	S/T	0.0634465	0.841	0.326	0.063	0.07100000000000001
Q8IU85	Calcium/calmodulin-dependent protein kinase type 1D	CAMK1D	Q99759-S340	Q99759	M3K3	340	S	GRLRSADSENALSVQ	FALSE	FALSE	0.5489751728805484	TRUE	S/T	S/T	0.0371411	0.841	0.326	0.063	0.07100000000000001
Q8IU85	Calcium/calmodulin-dependent protein kinase type 1D	CAMK1D	Q99801-S48	Q99801	NKX31	48	S	RQGGRTSSQRQRDPE	FALSE	FALSE	0.5320275507247939	FALSE	S/T	S/T	0.0108149	0.77	0.411	0.041	0.041
Q8IU85	Calcium/calmodulin-dependent protein kinase type 1D	CAMK1D	Q99956-S16	Q99956	DUS9	16	S	LWLRRELSPPRPRLL	FALSE	FALSE	0.5229996595863787	FALSE	S/T	S/T	2.70872e-5	0.941	0.389	0.051	0.0455
Q8IU85	Calcium/calmodulin-dependent protein kinase type 1D	CAMK1D	Q99956-S219	Q99956	DUS9	219	S	YLGSARDSANLESLA	FALSE	FALSE	0.5786089188686009	FALSE	S/T	S/T	5.73118e-4	0.941	0.389	0.051	0.0455
Q8IU85	Calcium/calmodulin-dependent protein kinase type 1D	CAMK1D	Q99956-S262	Q99956	DUS9	262	S	IPISDHWSQNLSRFF	FALSE	FALSE	0.5557021009511022	FALSE	S/T	S/T	4.74689e-6	0.941	0.389	0.051	0.0455
Q8IU85	Calcium/calmodulin-dependent protein kinase type 1D	CAMK1D	Q99956-S325	Q99956	DUS9	325	S	DLVKRKKSNISPNFN	FALSE	FALSE	0.5795356528753349	FALSE	S/T	S/T	6.0491e-4	0.941	0.389	0.051	0.0455
Q8IU85	Calcium/calmodulin-dependent protein kinase type 1D	CAMK1D	Q99956-S328	Q99956	DUS9	328	S	KRKKSNISPNFNFMG	FALSE	FALSE	0.5450395055566988	FALSE	S/T	S/T	1.16804e-5	0.941	0.389	0.051	0.0455
Q8IU85	Calcium/calmodulin-dependent protein kinase type 1D	CAMK1D	Q99956-S351	Q99956	DUS9	351	S	LRLEERHSQEQGSGG	FALSE	FALSE	0.5265032889423782	FALSE	S/T	S/T	1.89856e-4	0.941	0.389	0.051	0.0455
Q8IU85	Calcium/calmodulin-dependent protein kinase type 1D	CAMK1D	Q99956-S356	Q99956	DUS9	356	S	RHSQEQGSGGQASAA	FALSE	FALSE	0.5285032889423782	FALSE	S/T	S/T	1.88217e-4	0.941	0.389	0.051	0.0455
Q8IU85	Calcium/calmodulin-dependent protein kinase type 1D	CAMK1D	Q99956-S361	Q99956	DUS9	361	S	QGSGGQASAASNPPS	FALSE	FALSE	0.5706024218551474	FALSE	S/T	S/T	7.10927e-4	0.941	0.389	0.051	0.0455
Q8IU85	Calcium/calmodulin-dependent protein kinase type 1D	CAMK1D	Q99956-S368	Q99956	DUS9	368	S	SAASNPPSFFTTPTS	FALSE	FALSE	0.5807832383263957	FALSE	S/T	S/T	4.1963e-7	0.941	0.389	0.051	0.0455
Q8IU85	Calcium/calmodulin-dependent protein kinase type 1D	CAMK1D	Q99956-S375	Q99956	DUS9	375	S	SFFTTPTSDGAFELA	FALSE	FALSE	0.5236077593354108	FALSE	S/T	S/T	1.40161e-4	0.941	0.389	0.051	0.0455
Q8IU85	Calcium/calmodulin-dependent protein kinase type 1D	CAMK1D	Q99956-T193	Q99956	DUS9	193	T	GLDSEGATPPPVGLR	FALSE	FALSE	0.5857368097549671	FALSE	S/T	S/T	1.95947e-7	0.941	0.389	0.051	0.0455
Q8IU85	Calcium/calmodulin-dependent protein kinase type 1D	CAMK1D	Q99956-T237	Q99956	DUS9	237	T	IRYILNVTPNLPNFF	FALSE	FALSE	0.5746403660263634	FALSE	S/T	S/T	3.25169e-8	0.941	0.389	0.051	0.0455
Q8IU85	Calcium/calmodulin-dependent protein kinase type 1D	CAMK1D	Q99956-T371	Q99956	DUS9	371	T	SNPPSFFTTPTSDGA	FALSE	FALSE	0.5557021009511022	FALSE	S/T	S/T	4.52263e-6	0.941	0.389	0.051	0.0455
Q8IU85	Calcium/calmodulin-dependent protein kinase type 1D	CAMK1D	Q99956-T372	Q99956	DUS9	372	T	NPPSFFTTPTSDGAF	FALSE	FALSE	0.5053085014665046	FALSE	S/T	S/T	8.84428e-5	0.941	0.389	0.051	0.0455
Q8IU85	Calcium/calmodulin-dependent protein kinase type 1D	CAMK1D	Q99956-T374	Q99956	DUS9	374	T	PSFFTTPTSDGAFEL	FALSE	FALSE	0.5601539551983451	FALSE	S/T	S/T	4.3374e-4	0.941	0.389	0.051	0.0455
Q8IU85	Calcium/calmodulin-dependent protein kinase type 1D	CAMK1D	Q99990-S124	Q99990	VGLL1	124	S	PSLARRASVRPGELW	FALSE	FALSE	0.5732139589223693	FALSE	S/T	S/T	0.174956	0.717	0.284	0.041	0.041
Q8IU85	Calcium/calmodulin-dependent protein kinase type 1D	CAMK1D	Q9BPZ2-S106	Q9BPZ2	SPI2B	106	S	HRDERVLSLKILSDR	FALSE	FALSE	0.5392579526912629	FALSE	S/T	S/T	0.00252633	0.754	0.336	0.041	0.041
Q8IU85	Calcium/calmodulin-dependent protein kinase type 1D	CAMK1D	Q9BPZ7-S510	Q9BPZ7	SIN1	510	S	RKLNRRTSFSFQKEK	FALSE	FALSE	0.5651522473830993	FALSE	S/T	S/T	0.0455751	0.684	0.289	0.041	0.041
Q8IU85	Calcium/calmodulin-dependent protein kinase type 1D	CAMK1D	Q9BQ89-S41	Q9BQ89	F110A	41	S	DGGARKPSAVERLEA	FALSE	FALSE	0.5311129344403555	FALSE	S/T	S/T	0.00848455	0.705	0.35	0.041	0.041
Q8IU85	Calcium/calmodulin-dependent protein kinase type 1D	CAMK1D	Q9BQ89-S229	Q9BQ89	F110A	229	S	AHLARASSDIVSLAG	FALSE	FALSE	0.589852005423473	FALSE	S/T	S/T	0.0754105	0.705	0.311	0.041	0.041
Q8IU85	Calcium/calmodulin-dependent protein kinase type 1D	CAMK1D	Q9BQG0-S1310	Q9BQG0	MBB1A	1310	S	SLVIRSPSLLQSGAK	FALSE	FALSE	0.5200527930097899	FALSE	S/T	S/T	0.0170604	0.771	0.378	0.041	0.041
Q8IU85	Calcium/calmodulin-dependent protein kinase type 1D	CAMK1D	Q9BQG0-2-S1310	Q9BQG0-2	MBB1A-2	1310	S	SLVIRSPSLLQSGAK	FALSE	FALSE	0.5200527930097899	FALSE	S/T	S/T	0.0170604	0.771	0.378	0.041	0.041
Q8IU85	Calcium/calmodulin-dependent protein kinase type 1D	CAMK1D	Q9BSL1-S68	Q9BSL1	UBAC1	68	S	HKLIHAASERVLSDA	FALSE	FALSE	0.512072919200484	FALSE	S/T	S/T	0.0155309	0.619	0.463	0.041	0.041
Q8IU85	Calcium/calmodulin-dependent protein kinase type 1D	CAMK1D	Q9BTA9-S22	Q9BTA9	WAC	22	S	CHDRRGDSQPYQALK	FALSE	FALSE	0.5588581972042843	FALSE	S/T	S/T	0.0462517	0.704	0.294	0.041	0.041
Q8IU85	Calcium/calmodulin-dependent protein kinase type 1D	CAMK1D	Q9BTA9-S64	Q9BTA9	WAC	64	S	KMLRRSDSPENKYSD	FALSE	FALSE	0.6654166099020038	FALSE	S/T	S/T	0.388243	0.704	0.294	0.041	0.041
Q8IU85	Calcium/calmodulin-dependent protein kinase type 1D	CAMK1D	Q9BTA9-S261	Q9BTA9	WAC	261	S	VHPTATPSTVPSSPF	FALSE	FALSE	0.521465001499615	FALSE	S/T	S/T	0.033158	0.704	0.294	0.041	0.041
Q8IU85	Calcium/calmodulin-dependent protein kinase type 1D	CAMK1D	Q9BTA9-S308	Q9BTA9	WAC	308	S	QKTERKESTSGDKPV	FALSE	FALSE	0.565900365025433	FALSE	S/T	S/T	0.21062	0.704	0.294	0.041	0.041
Q8IU85	Calcium/calmodulin-dependent protein kinase type 1D	CAMK1D	Q9BTA9-S520	Q9BTA9	WAC	520	S	RSLQRSSSQRSPSPG	FALSE	FALSE	0.6108152966889658	FALSE	S/T	S/T	0.112861	0.704	0.294	0.041	0.041
Q8IU85	Calcium/calmodulin-dependent protein kinase type 1D	CAMK1D	Q9BTD8-S406	Q9BTD8	RBM42	406	S	RAFSRFPSFLKAKVI	FALSE	FALSE	0.5062327952288641	FALSE	S/T	S/T	0.0313474	0.838	0.319	0.041	0.041
Q8IU85	Calcium/calmodulin-dependent protein kinase type 1D	CAMK1D	Q9BTL4-S125	Q9BTL4	IER2	125	S	VSRKRRSSSLSDGGD	FALSE	FALSE	0.5021950268857536	FALSE	S/T	S/T	0.0297575	0.917	0.347	0.041	0.041
Q8IU85	Calcium/calmodulin-dependent protein kinase type 1D	CAMK1D	Q9BTV6-S353	Q9BTV6	DPH7	353	S	RSLQRAPSWSFPSNL	FALSE	FALSE	0.5835577872969461	FALSE	S/T	S/T	0.0183642	0.628	0.418	0.041	0.041
Q8IU85	Calcium/calmodulin-dependent protein kinase type 1D	CAMK1D	Q9BUB5-2-S353	Q9BUB5-2	MKNK1-2	353	S	QVLQRNSSTMDLTLF	FALSE	FALSE	0.6738368313260977	FALSE	S/T	S/T	0.0890613	0.906	0.402	0.041	0.041
Q8IU85	Calcium/calmodulin-dependent protein kinase type 1D	CAMK1D	Q9BUB5-2-S372	Q9BUB5-2	MKNK1-2	372	S	IALNRQLSQHEENEL	FALSE	FALSE	0.6859387529933677	FALSE	S/T	S/T	0.0973469	0.906	0.402	0.041	0.041
Q8IU85	Calcium/calmodulin-dependent protein kinase type 1D	CAMK1D	Q9BUY7-T12	Q9BUY7	EFC11	12	T	EARARSRTWEASPSE	FALSE	FALSE	0.546518617822157	FALSE	S/T	S/T	0.00103533	0.56	0.475	0.041	0.1515
Q8IU85	Calcium/calmodulin-dependent protein kinase type 1D	CAMK1D	Q9BVA0-S362	Q9BVA0	KTNB1	362	S	ESERRSPSSEDDRDE	FALSE	FALSE	0.5817538484051415	FALSE	S/T	S/T	0.0393935	0.615	0.348	0.041	0.041
Q8IU85	Calcium/calmodulin-dependent protein kinase type 1D	CAMK1D	Q9BWF2-S364	Q9BWF2	TRAIP	364	S	CKGPRKESQLSLGGQ	FALSE	FALSE	0.6258040092984264	FALSE	S/T	S/T	0.078131	0.704	0.352	0.041	0.041
Q8IU85	Calcium/calmodulin-dependent protein kinase type 1D	CAMK1D	Q9BWF2-T117	Q9BWF2	TRAIP	117	T	TLEERNATVVSLQQA	FALSE	FALSE	0.5174054795299431	FALSE	S/T	S/T	0.00786046	0.704	0.352	0.041	0.041
Q8IU85	Calcium/calmodulin-dependent protein kinase type 1D	CAMK1D	Q9BWQ6-T255	Q9BWQ6	YIPF2	255	T	WPVVREDTRLVATVL	FALSE	FALSE	0.5182969119582302	FALSE	S/T	S/T	0.0304442	0.511	0.478	0.041	0.041
Q8IU85	Calcium/calmodulin-dependent protein kinase type 1D	CAMK1D	Q9BXF3-S104	Q9BXF3	CECR2	104	S	PNPLREASFQDLPLR	FALSE	FALSE	0.6636031529661044	FALSE	S/T	S/T	0.174421	0.687	0.314	0.041	0.041
Q8IU85	Calcium/calmodulin-dependent protein kinase type 1D	CAMK1D	Q9BXF3-S605	Q9BXF3	CECR2	605	S	PPTRRAPSSGDDQSS	FALSE	FALSE	0.6210091104851088	FALSE	S/T	S/T	0.0473183	0.687	0.314	0.041	0.041
Q8IU85	Calcium/calmodulin-dependent protein kinase type 1D	CAMK1D	Q9BXL6-S9	Q9BXL6	CAR14	9	S	GELCRRDSALTALDE	FALSE	FALSE	0.56849300974118	FALSE	S/T	S/T	0.0193101	0.724	0.414	0.041	0.041
Q8IU85	Calcium/calmodulin-dependent protein kinase type 1D	CAMK1D	Q9BXL6-S255	Q9BXL6	CAR14	255	S	EQSLRTASDQESGDE	FALSE	FALSE	0.529375283376298	FALSE	S/T	S/T	0.00827131	0.724	0.414	0.041	0.041
Q8IU85	Calcium/calmodulin-dependent protein kinase type 1D	CAMK1D	Q9BXL6-T944	Q9BXL6	CAR14	944	T	KGLQRLGTSEEQLLE	FALSE	FALSE	0.5121438722481482	FALSE	S/T	S/T	0.00477997	0.724	0.414	0.041	0.041
Q8IU85	Calcium/calmodulin-dependent protein kinase type 1D	CAMK1D	Q9BXL8-S97	Q9BXL8	CDCA4	97	S	APLDRLVSTEILCRA	FALSE	FALSE	0.5866261832289306	FALSE	S/T	S/T	0.0397194	0.778	0.554	0.041	0.041
Q8IU85	Calcium/calmodulin-dependent protein kinase type 1D	CAMK1D	Q9BXN2-S160	Q9BXN2	CLC7A	160	S	SNLLKIDSSNELGFI	FALSE	FALSE	0.5371674508085509	FALSE	S/T	S/T	0.00877633	0.643	0.404	0.041	0.041
Q8IU85	Calcium/calmodulin-dependent protein kinase type 1D	CAMK1D	Q9BXN2-3-S160	Q9BXN2-3	CLC7A-3	160	S	SNLLKIDSSNELISD	FALSE	FALSE	0.5705986595983463	FALSE	S/T	S/T	0.0139258	0.643	0.404	0.041	0.041
Q8IU85	Calcium/calmodulin-dependent protein kinase type 1D	CAMK1D	Q9BXP5-S21	Q9BXP5	SRRT	21	S	DKFRRERSDYDRSRE	FALSE	FALSE	0.6079968129737463	FALSE	S/T	S/T	0.0500569	0.739	0.332	0.041	0.041
Q8IU85	Calcium/calmodulin-dependent protein kinase type 1D	CAMK1D	Q9BXP5-S341	Q9BXP5	SRRT	341	S	KEEKKEDSEKEAKKS	FALSE	FALSE	0.5235664546763377	FALSE	S/T	S/T	0.00480075	0.739	0.332	0.041	0.041
Q8IU85	Calcium/calmodulin-dependent protein kinase type 1D	CAMK1D	Q9BXP5-S357	Q9BXP5	SRRT	357	S	KKRNRKHSGDDSFDE	FALSE	FALSE	0.5254566251408127	FALSE	S/T	S/T	0.00341231	0.739	0.332	0.041	0.041
Q8IU85	Calcium/calmodulin-dependent protein kinase type 1D	CAMK1D	Q9BXP5-3-S357	Q9BXP5-3	SRRT-3	357	S	KKRNRKHSGDDSFDE	FALSE	FALSE	0.5254566251408127	FALSE	S/T	S/T	0.00341231	0.739	0.332	0.041	0.041
Q8IU85	Calcium/calmodulin-dependent protein kinase type 1D	CAMK1D	Q9BXT5-T948	Q9BXT5	TEX15	948	T	YGRKRRLTSQDSSEC	FALSE	FALSE	0.5137811440108375	FALSE	S/T	S/T	0.0129523	0.685	0.381	0.041	0.041
Q8IU85	Calcium/calmodulin-dependent protein kinase type 1D	CAMK1D	Q9BY12-S278	Q9BY12	SCAPE	278	S	GRPIRSRSTAVMPKV	FALSE	FALSE	0.54077505249168345	FALSE	S/T	S/T	0.0162175	0.721	0.347	0.041	0.041
Q8IU85	Calcium/calmodulin-dependent protein kinase type 1D	CAMK1D	Q9BY89-S448	Q9BY89	K1671	448	S	ISLFREDSTLALAVG	FALSE	FALSE	0.7224312957090554	FALSE	S/T	S/T	0.2815	0.727	0.373	0.041	0.041
Q8IU85	Calcium/calmodulin-dependent protein kinase type 1D	CAMK1D	Q9BYB0-S1538	Q9BYB0	SHAN3	1538	S	IAAARLFSSLGELSS	FALSE	FALSE	0.5151395802650456	FALSE	S/T	S/T	0.0144947	0.625	0.464	0.041	0.041
Q8IU85	Calcium/calmodulin-dependent protein kinase type 1D	CAMK1D	Q9BYE7-S115	Q9BYE7	PCGF6	115	S	LEGGRQDSEDEEERL	FALSE	FALSE	0.590381917144234	FALSE	S/T	S/T	0.173672	0.692	0.293	0.041	0.041
Q8IU85	Calcium/calmodulin-dependent protein kinase type 1D	CAMK1D	Q9BYV6-S170	Q9BYV6	TRI55	170	S	HVFQRQKSELSDGIA	FALSE	FALSE	0.6243036187642869	FALSE	S/T	S/T	0.216473	0.86	0.318	0.041	0.041
Q8IU85	Calcium/calmodulin-dependent protein kinase type 1D	CAMK1D	Q9BYW2-S51	Q9BYW2	SETD2	51	S	PMFKGVASSRFLPKG	FALSE	FALSE	0.6440055446004125	FALSE	S/T	S/T	0.0651408	0.693	0.355	0.041	0.041
Q8IU85	Calcium/calmodulin-dependent protein kinase type 1D	CAMK1D	Q9BYW2-S125	Q9BYW2	SETD2	125	S	MEIGDTLSTAEESSP	FALSE	FALSE	0.5199275188431882	FALSE	S/T	S/T	0.0235366	0.693	0.355	0.041	0.041
Q8IU85	Calcium/calmodulin-dependent protein kinase type 1D	CAMK1D	Q9BYW2-S312	Q9BYW2	SETD2	312	S	TGSKKKSSQSEGIFL	FALSE	FALSE	0.7207488319369203	FALSE	S/T	S/T	0.102618	0.693	0.355	0.041	0.041
Q8IU85	Calcium/calmodulin-dependent protein kinase type 1D	CAMK1D	Q9BYW2-S321	Q9BYW2	SETD2	321	S	SEGIFLGSESDEDSV	FALSE	FALSE	0.7353852469714902	FALSE	S/T	S/T	0.26679	0.693	0.355	0.041	0.041
Q8IU85	Calcium/calmodulin-dependent protein kinase type 1D	CAMK1D	Q9BYW2-S323	Q9BYW2	SETD2	323	S	GIFLGSESDEDSVRT	FALSE	FALSE	0.7225952756391125	FALSE	S/T	S/T	0.104218	0.693	0.355	0.041	0.041
Q8IU85	Calcium/calmodulin-dependent protein kinase type 1D	CAMK1D	Q9BYW2-S344	Q9BYW2	SETD2	344	S	HDLKFSASIEKERDF	FALSE	FALSE	0.6380410907968317	FALSE	S/T	S/T	0.0791621	0.693	0.355	0.041	0.041
Q8IU85	Calcium/calmodulin-dependent protein kinase type 1D	CAMK1D	Q9BYW2-S458	Q9BYW2	SETD2	458	S	TDNRARESSDSEEEY	FALSE	FALSE	0.5016241662254771	FALSE	S/T	S/T	0.00912311	0.693	0.355	0.041	0.041
Q8IU85	Calcium/calmodulin-dependent protein kinase type 1D	CAMK1D	Q9BYW2-S459	Q9BYW2	SETD2	459	S	DNRARESSDSEEEYK	FALSE	FALSE	0.7054128479865232	FALSE	S/T	S/T	0.203611	0.693	0.355	0.041	0.041
Q8IU85	Calcium/calmodulin-dependent protein kinase type 1D	CAMK1D	Q9BYW2-S461	Q9BYW2	SETD2	461	S	RARESSDSEEEYKKT	FALSE	FALSE	0.520067472578132	FALSE	S/T	S/T	0.0178405	0.693	0.355	0.041	0.041
Q8IU85	Calcium/calmodulin-dependent protein kinase type 1D	CAMK1D	Q9BYW2-S470	Q9BYW2	SETD2	470	S	EEYKKTYSRRTSSHS	FALSE	FALSE	0.5002639886579466	FALSE	S/T	S/T	0.00876508	0.693	0.355	0.041	0.041
Q8IU85	Calcium/calmodulin-dependent protein kinase type 1D	CAMK1D	Q9BYW2-S532	Q9BYW2	SETD2	532	S	EAIKRCCSPPNELGF	FALSE	FALSE	0.5077180977921628	FALSE	S/T	S/T	0.0152229	0.693	0.355	0.041	0.041
Q8IU85	Calcium/calmodulin-dependent protein kinase type 1D	CAMK1D	Q9BYW2-S543	Q9BYW2	SETD2	543	S	ELGFRRGSSYSKHDS	FALSE	FALSE	0.7225952756391125	FALSE	S/T	S/T	0.103639	0.693	0.355	0.041	0.041
Q8IU85	Calcium/calmodulin-dependent protein kinase type 1D	CAMK1D	Q9BYW2-S572	Q9BYW2	SETD2	572	S	KSDKFKNSFCCTELN	FALSE	FALSE	0.6206774301467546	FALSE	S/T	S/T	0.0560534	0.693	0.355	0.041	0.041
Q8IU85	Calcium/calmodulin-dependent protein kinase type 1D	CAMK1D	Q9BYW2-S701	Q9BYW2	SETD2	701	S	VLMTSDDSVTGSELS	FALSE	FALSE	0.5132445524005991	FALSE	S/T	S/T	0.0160592	0.693	0.355	0.041	0.041
Q8IU85	Calcium/calmodulin-dependent protein kinase type 1D	CAMK1D	Q9BYW2-S744	Q9BYW2	SETD2	744	S	MLHKKSESPFRETEP	FALSE	FALSE	0.5599028276206531	FALSE	S/T	S/T	0.0258082	0.693	0.355	0.041	0.041
Q8IU85	Calcium/calmodulin-dependent protein kinase type 1D	CAMK1D	Q9BYW2-S1068	Q9BYW2	SETD2	1068	S	IPRNRLQSVVVVPKN	FALSE	FALSE	0.7259316795431741	FALSE	S/T	S/T	0.284212	0.693	0.355	0.041	0.041
Q8IU85	Calcium/calmodulin-dependent protein kinase type 1D	CAMK1D	Q9BYW2-S1149	Q9BYW2	SETD2	1149	S	EISFTQSSRKQIDNR	FALSE	FALSE	0.5312198368084273	FALSE	S/T	S/T	0.0217244	0.693	0.355	0.041	0.041
Q8IU85	Calcium/calmodulin-dependent protein kinase type 1D	CAMK1D	Q9BYW2-S1165	Q9BYW2	SETD2	1165	S	PELSHPQSDGVDSTS	FALSE	FALSE	0.6136572309024492	FALSE	S/T	S/T	0.0541185	0.693	0.355	0.041	0.041
Q8IU85	Calcium/calmodulin-dependent protein kinase type 1D	CAMK1D	Q9BYW2-S1196	Q9BYW2	SETD2	1196	S	TVKAKIPSRQQEELP	FALSE	FALSE	0.5005491662254772	FALSE	S/T	S/T	0.00900758	0.693	0.355	0.041	0.041
Q8IU85	Calcium/calmodulin-dependent protein kinase type 1D	CAMK1D	Q9BYW2-S1240	Q9BYW2	SETD2	1240	S	TELSFSSSCEIPHVD	FALSE	FALSE	0.5183318034066043	FALSE	S/T	S/T	0.0244145	0.693	0.355	0.041	0.041
Q8IU85	Calcium/calmodulin-dependent protein kinase type 1D	CAMK1D	Q9BYW2-S1263	Q9BYW2	SETD2	1263	S	RNLGWDFSQEKPSTT	FALSE	FALSE	0.501603003552839	FALSE	S/T	S/T	0.00966115	0.693	0.355	0.041	0.041
Q8IU85	Calcium/calmodulin-dependent protein kinase type 1D	CAMK1D	Q9BYW2-S1415	Q9BYW2	SETD2	1415	S	RQEIESDSESDGELQ	FALSE	FALSE	0.5759849321453657	FALSE	S/T	S/T	0.029552	0.693	0.355	0.041	0.041
Q8IU85	Calcium/calmodulin-dependent protein kinase type 1D	CAMK1D	Q9BYW2-S1885	Q9BYW2	SETD2	1885	S	FRRLKIISENSMDSA	FALSE	FALSE	0.6258119501480301	FALSE	S/T	S/T	0.0484193	0.693	0.355	0.041	0.041
Q8IU85	Calcium/calmodulin-dependent protein kinase type 1D	CAMK1D	Q9BYW2-S1898	Q9BYW2	SETD2	1898	S	SAISDATSELEGKDG	FALSE	FALSE	0.5928677685436966	FALSE	S/T	S/T	0.0318193	0.693	0.355	0.041	0.041
Q8IU85	Calcium/calmodulin-dependent protein kinase type 1D	CAMK1D	Q9BYW2-S1940	Q9BYW2	SETD2	1940	S	LPECKVDSETNIEAS	FALSE	FALSE	0.6029954663567582	FALSE	S/T	S/T	0.0402795	0.693	0.355	0.041	0.041
Q8IU85	Calcium/calmodulin-dependent protein kinase type 1D	CAMK1D	Q9BYW2-S2080	Q9BYW2	SETD2	2080	S	EKRKRRSSLSPPSSA	FALSE	FALSE	0.5240203856509595	FALSE	S/T	S/T	0.0189711	0.693	0.355	0.041	0.041
Q8IU85	Calcium/calmodulin-dependent protein kinase type 1D	CAMK1D	Q9BYW2-T1951	Q9BYW2	SETD2	1951	T	IEASKLPTSEPEADA	FALSE	FALSE	0.5976917250354165	FALSE	S/T	S/T	0.0359593	0.693	0.355	0.041	0.041
Q8IU85	Calcium/calmodulin-dependent protein kinase type 1D	CAMK1D	Q9BYW2-T2561	Q9BYW2	SETD2	2561	T	VYKPKEDTELE____	FALSE	FALSE	0.5193608490497579	FALSE	S/T	S/T	0.0242692	0.693	0.355	0.041	0.041
Q8IU85	Calcium/calmodulin-dependent protein kinase type 1D	CAMK1D	Q9BZ67-S408	Q9BZ67	FRMD8	408	S	PKLRRQGSVVSSRIQ	FALSE	FALSE	0.6178700451551623	FALSE	S/T	S/T	0.208842	0.666	0.296	0.041	0.041
Q8IU85	Calcium/calmodulin-dependent protein kinase type 1D	CAMK1D	Q9BZ67-S439	Q9BZ67	FRMD8	439	S	VKPKRTTSFFSRQLS	FALSE	FALSE	0.5387719102060649	FALSE	S/T	S/T	0.035608	0.666	0.296	0.041	0.041
Q8IU85	Calcium/calmodulin-dependent protein kinase type 1D	CAMK1D	Q9BZ67-S446	Q9BZ67	FRMD8	446	S	SFFSRQLSLGQGSYT	FALSE	FALSE	0.5825866686282032	FALSE	S/T	S/T	0.0716514	0.666	0.296	0.041	0.041
Q8IU85	Calcium/calmodulin-dependent protein kinase type 1D	CAMK1D	Q9BZ95-S107	Q9BZ95	NSD3	107	S	FGAVRNFSPTDYYHS	FALSE	FALSE	0.5205650236022499	FALSE	S/T	S/T	0.00568656	0.707	0.291	0.041	0.052
Q8IU85	Calcium/calmodulin-dependent protein kinase type 1D	CAMK1D	Q9BZ95-S424	Q9BZ95	NSD3	424	S	KKTRRPRSVLNTQPE	FALSE	FALSE	0.5750421630627799	FALSE	S/T	S/T	0.00181677	0.707	0.291	0.041	0.052
Q8IU85	Calcium/calmodulin-dependent protein kinase type 1D	CAMK1D	Q9BZ95-S457	Q9BZ95	NSD3	457	S	HSQRRHTSAEEEEPP	FALSE	FALSE	0.5465235975981698	FALSE	S/T	S/T	7.72337e-4	0.707	0.291	0.041	0.052
Q8IU85	Calcium/calmodulin-dependent protein kinase type 1D	CAMK1D	Q9BZ95-S478	Q9BZ95	NSD3	478	S	KTAAARKSLPASITM	FALSE	FALSE	0.5002064294503121	FALSE	S/T	S/T	2.27289e-5	0.707	0.291	0.041	0.052
Q8IU85	Calcium/calmodulin-dependent protein kinase type 1D	CAMK1D	Q9BZ95-S568	Q9BZ95	NSD3	568	S	SPEATSGSTGSVEKK	FALSE	FALSE	0.5038950507681975	FALSE	S/T	S/T	5.83127e-5	0.707	0.291	0.041	0.052
Q8IU85	Calcium/calmodulin-dependent protein kinase type 1D	CAMK1D	Q9BZ95-S571	Q9BZ95	NSD3	571	S	ATSGSTGSVEKKQQR	FALSE	FALSE	0.5146561917513648	FALSE	S/T	S/T	3.64563e-5	0.707	0.291	0.041	0.052
Q8IU85	Calcium/calmodulin-dependent protein kinase type 1D	CAMK1D	Q9BZ95-S585	Q9BZ95	NSD3	585	S	RRSIRTRSESEKSTE	FALSE	FALSE	0.5108628655801972	FALSE	S/T	S/T	0.00511777	0.707	0.291	0.041	0.052
Q8IU85	Calcium/calmodulin-dependent protein kinase type 1D	CAMK1D	Q9BZ95-S587	Q9BZ95	NSD3	587	S	SIRTRSESEKSTEVV	FALSE	FALSE	0.5600139122911244	FALSE	S/T	S/T	0.016785	0.707	0.291	0.041	0.052
Q8IU85	Calcium/calmodulin-dependent protein kinase type 1D	CAMK1D	Q9BZ95-S590	Q9BZ95	NSD3	590	S	TRSESEKSTEVVPKK	FALSE	FALSE	0.5073340380533424	FALSE	S/T	S/T	8.22567e-5	0.707	0.291	0.041	0.052
Q8IU85	Calcium/calmodulin-dependent protein kinase type 1D	CAMK1D	Q9BZ95-S634	Q9BZ95	NSD3	634	S	CKPLKKRSRASTDVE	FALSE	FALSE	0.5822539931544867	FALSE	S/T	S/T	0.00160413	0.707	0.291	0.041	0.052
Q8IU85	Calcium/calmodulin-dependent protein kinase type 1D	CAMK1D	Q9BZ95-S637	Q9BZ95	NSD3	637	S	LKKRSRASTDVEMTS	FALSE	FALSE	0.5038950507681975	FALSE	S/T	S/T	5.71322e-5	0.707	0.291	0.041	0.052
Q8IU85	Calcium/calmodulin-dependent protein kinase type 1D	CAMK1D	Q9BZ95-S655	Q9BZ95	NSD3	655	S	RDTSDSDSRGLSDLQ	FALSE	FALSE	0.5067778786330526	FALSE	S/T	S/T	8.58197e-5	0.707	0.291	0.041	0.052
Q8IU85	Calcium/calmodulin-dependent protein kinase type 1D	CAMK1D	Q9BZ95-S659	Q9BZ95	NSD3	659	S	DSDSRGLSDLQVGFG	FALSE	FALSE	0.574957282426175	FALSE	S/T	S/T	0.00176988	0.707	0.291	0.041	0.052
Q8IU85	Calcium/calmodulin-dependent protein kinase type 1D	CAMK1D	Q9BZ95-S671	Q9BZ95	NSD3	671	S	GFGKQVDSPSATADA	FALSE	FALSE	0.5107926904824013	FALSE	S/T	S/T	5.2109e-5	0.707	0.291	0.041	0.052
Q8IU85	Calcium/calmodulin-dependent protein kinase type 1D	CAMK1D	Q9BZ95-S673	Q9BZ95	NSD3	673	S	GKQVDSPSATADADV	FALSE	FALSE	0.5041561175399196	FALSE	S/T	S/T	2.05034e-4	0.707	0.291	0.041	0.052
Q8IU85	Calcium/calmodulin-dependent protein kinase type 1D	CAMK1D	Q9BZ95-S909	Q9BZ95	NSD3	909	S	MKLPMIPSSSASKKK	FALSE	FALSE	0.5045198709004134	FALSE	S/T	S/T	7.30852e-5	0.707	0.291	0.041	0.052
Q8IU85	Calcium/calmodulin-dependent protein kinase type 1D	CAMK1D	Q9BZ95-S913	Q9BZ95	NSD3	913	S	MIPSSSASKKKCEKG	FALSE	FALSE	0.5100063747157746	FALSE	S/T	S/T	2.52962e-5	0.707	0.291	0.041	0.052
Q8IU85	Calcium/calmodulin-dependent protein kinase type 1D	CAMK1D	Q9BZ95-T456	Q9BZ95	NSD3	456	T	RHSQRRHTSAEEEEP	FALSE	FALSE	0.503545950760165	FALSE	S/T	S/T	4.08566e-4	0.707	0.291	0.041	0.052
Q8IU85	Calcium/calmodulin-dependent protein kinase type 1D	CAMK1D	Q9BZ95-T556	Q9BZ95	NSD3	556	T	NQRNEKPTQSVSSPE	FALSE	FALSE	0.5135450806402535	FALSE	S/T	S/T	3.47554e-5	0.707	0.291	0.041	0.052
Q8IU85	Calcium/calmodulin-dependent protein kinase type 1D	CAMK1D	Q9BZ95-T569	Q9BZ95	NSD3	569	T	PEATSGSTGSVEKKQ	FALSE	FALSE	0.5144760599246226	FALSE	S/T	S/T	3.20727e-5	0.707	0.291	0.041	0.052
Q8IU85	Calcium/calmodulin-dependent protein kinase type 1D	CAMK1D	Q9BZ95-T638	Q9BZ95	NSD3	638	T	KKRSRASTDVEMTSS	FALSE	FALSE	0.5403411621685191	FALSE	S/T	S/T	0.00271498	0.707	0.291	0.041	0.052
Q8IU85	Calcium/calmodulin-dependent protein kinase type 1D	CAMK1D	Q9BZI1-S186	Q9BZI1	IRX2	186	S	TWAPRNKSEDEDEDE	FALSE	FALSE	0.5158380863920319	FALSE	S/T	S/T	0.0102548	0.709	0.343	0.041	0.041
Q8IU85	Calcium/calmodulin-dependent protein kinase type 1D	CAMK1D	Q9BZL4-S427	Q9BZL4	PP12C	427	S	FGLLKTGSSGALGPP	FALSE	FALSE	0.5805027641967727	FALSE	S/T	S/T	0.049363	0.753	0.218	0.041	0.052
Q8IU85	Calcium/calmodulin-dependent protein kinase type 1D	CAMK1D	Q9C0A1-S500	Q9C0A1	ZFHX2	500	S	PRLARGESYNCGYKP	FALSE	FALSE	0.8043545720352963	FALSE	S/T	S/T	0.444327	0.709	0.36	0.041	0.041
Q8IU85	Calcium/calmodulin-dependent protein kinase type 1D	CAMK1D	Q9C0C7-S328	Q9C0C7	AMRA1	328	S	SLLPHQDSVPPASAR	FALSE	FALSE	0.5225877766996042	FALSE	S/T	S/T	0.00612411	0.744	0.329	0.041	0.041
Q8IU85	Calcium/calmodulin-dependent protein kinase type 1D	CAMK1D	Q9C0D0-S505	Q9C0D0	PHAR1	505	S	RRLTRKLSQRPTVEE	FALSE	FALSE	0.5563707312261286	FALSE	S/T	S/T	0.0573266	0.801	0.291	0.041	0.041
Q8IU85	Calcium/calmodulin-dependent protein kinase type 1D	CAMK1D	Q9C0I9-T182	Q9C0I9	LRC27	182	T	HSLPRNPTSQEAPPV	FALSE	FALSE	0.5880632244430364	FALSE	S/T	S/T	0.0335298	0.792	0.379	0.041	0.041
Q8IU85	Calcium/calmodulin-dependent protein kinase type 1D	CAMK1D	Q9C0J9-S151	Q9C0J9	BHE41	151	S	QYLSRFESWTPREPR	FALSE	FALSE	0.6219655903895023	FALSE	S/T	S/T	0.0764024	0.709	0.379	0.041	0.041
Q8IU85	Calcium/calmodulin-dependent protein kinase type 1D	CAMK1D	Q9GZN1-S367	Q9GZN1	ARP6	367	S	WEGGKLISENDDFED	FALSE	FALSE	0.5266016780966362	FALSE	S/T	S/T	0.729312	0.818	0.113	0.041	0.041
Q8IU85	Calcium/calmodulin-dependent protein kinase type 1D	CAMK1D	Q9GZR7-S208	Q9GZR7	DDX24	208	S	RPVLRALSFLGFSAP	FALSE	FALSE	0.5863627784930058	FALSE	S/T	S/T	0.0644122	0.557	0.476	0.041	0.041
Q8IU85	Calcium/calmodulin-dependent protein kinase type 1D	CAMK1D	Q9GZU7-S180	Q9GZU7	CTDS1	180	S	RARLFRESCVFHRGN	FALSE	FALSE	0.5579702963049242	FALSE	S/T	S/T	3.07851e-4	0.648	0.258	0.051	0.113
Q8IU85	Calcium/calmodulin-dependent protein kinase type 1D	CAMK1D	Q9GZU7-S245	Q9GZU7	CTDS1	245	S	LPFFEQLSRVDDVYS	FALSE	FALSE	0.5612165336950937	FALSE	S/T	S/T	0.00471447	0.648	0.258	0.051	0.113
Q8IU85	Calcium/calmodulin-dependent protein kinase type 1D	CAMK1D	Q9GZV1-S83	Q9GZV1	ANKR2	83	S	EKHHGAQSAALQKVK	FALSE	FALSE	0.6548352587870866	FALSE	S/T	S/T	5.26879e-4	0.771	0.346	0.045	0.052
Q8IU85	Calcium/calmodulin-dependent protein kinase type 1D	CAMK1D	Q9GZV1-S99	Q9GZV1	ANKR2	99	S	QERVRKTSLDLRREI	FALSE	FALSE	0.6233765707056849	FALSE	S/T	S/T	0.00216817	0.771	0.346	0.045	0.052
Q8IU85	Calcium/calmodulin-dependent protein kinase type 1D	CAMK1D	Q9GZV1-S349	Q9GZV1	ANKR2	349	S	GLEGPNDSGRETPQP	FALSE	FALSE	0.5292883676860953	FALSE	S/T	S/T	9.09996e-7	0.771	0.346	0.045	0.052
Q8IU85	Calcium/calmodulin-dependent protein kinase type 1D	CAMK1D	Q9GZV1-T353	Q9GZV1	ANKR2	353	T	PNDSGRETPQPVPAQ	FALSE	FALSE	0.532218876249339	FALSE	S/T	S/T	1.70118e-6	0.771	0.346	0.045	0.052
Q8IU85	Calcium/calmodulin-dependent protein kinase type 1D	CAMK1D	Q9GZV5-S65	Q9GZV5	WWTR1	65	S	SGSHSRQSSTDSSGG	FALSE	FALSE	0.6472609188026637	FALSE	S/T	S/T	0.0676397	0.761	0.37	0.041	0.041
Q8IU85	Calcium/calmodulin-dependent protein kinase type 1D	CAMK1D	Q9GZV5-S66	Q9GZV5	WWTR1	66	S	GSHSRQSSTDSSGGH	FALSE	FALSE	0.7135069065928676	FALSE	S/T	S/T	0.214861	0.761	0.37	0.041	0.041
Q8IU85	Calcium/calmodulin-dependent protein kinase type 1D	CAMK1D	Q9GZV5-S89	Q9GZV5	WWTR1	89	S	AQHVRSHSSPASLQL	FALSE	FALSE	0.5019979055236615	FALSE	S/T	S/T	0.0071332	0.761	0.37	0.041	0.041
Q8IU85	Calcium/calmodulin-dependent protein kinase type 1D	CAMK1D	Q9GZV5-S117	Q9GZV5	WWTR1	117	S	HAHLRQQSYDVTDEL	FALSE	FALSE	0.82605245998017	FALSE	S/T	S/T	0.845322	0.761	0.37	0.041	0.041
Q8IU85	Calcium/calmodulin-dependent protein kinase type 1D	CAMK1D	Q9GZV5-S185	Q9GZV5	WWTR1	185	S	PQRSMAVSQPNLVMN	FALSE	FALSE	0.5139894491643378	FALSE	S/T	S/T	0.0157549	0.761	0.37	0.041	0.041
Q8IU85	Calcium/calmodulin-dependent protein kinase type 1D	CAMK1D	Q9GZV5-S311	Q9GZV5	WWTR1	311	S	PYHSREQSTDSGLGL	FALSE	FALSE	0.827891077984811	FALSE	S/T	S/T	0.436545	0.761	0.37	0.041	0.041
Q8IU85	Calcium/calmodulin-dependent protein kinase type 1D	CAMK1D	Q9GZZ9-S45	Q9GZZ9	UBA5	45	S	VRIEKMSSEVVDSNP	FALSE	FALSE	0.6447644259976697	FALSE	S/T	S/T	0.753921	0.845	0.289	0.041	0.041
Q8IU85	Calcium/calmodulin-dependent protein kinase type 1D	CAMK1D	Q9H093-S416	Q9H093	NUAK2	416	S	GILKKKVSASAEGVQ	FALSE	FALSE	0.6191959004123029	TRUE	S/T	S/T	0.0384761	0.961	0.394	0.0515	0.041
Q8IU85	Calcium/calmodulin-dependent protein kinase type 1D	CAMK1D	Q9H093-Y138	Q9H093	NUAK2	138	Y	YASRGDLYDYISERQ	FALSE	FALSE	0.5147037446648933	TRUE	S/T	Y	1.1564e-9	0.961	0.394	0.0515	0.041
Q8IU85	Calcium/calmodulin-dependent protein kinase type 1D	CAMK1D	Q9H093-Y140	Q9H093	NUAK2	140	Y	SRGDLYDYISERQQL	FALSE	FALSE	0.5154473081772546	TRUE	S/T	Y	2.01276e-12	0.961	0.394	0.0515	0.041
Q8IU85	Calcium/calmodulin-dependent protein kinase type 1D	CAMK1D	Q9H093-Y267	Q9H093	NUAK2	267	Y	KQISNGAYREPPKPS	FALSE	FALSE	0.511845014506163	TRUE	S/T	Y	2.32712e-11	0.961	0.394	0.0515	0.041
Q8IU85	Calcium/calmodulin-dependent protein kinase type 1D	CAMK1D	Q9H0C5-S273	Q9H0C5	BTBD1	273	S	KVLGKALSLIRFPLM	FALSE	FALSE	0.5736108266094935	FALSE	S/T	S/T	0.0127201	0.65	0.328	0.041	0.0995
Q8IU85	Calcium/calmodulin-dependent protein kinase type 1D	CAMK1D	Q9H0M0-S468	Q9H0M0	WWP1	468	S	GWEKRVDSTDRVYFV	FALSE	FALSE	0.5569927980892139	FALSE	S/T	S/T	0.0254485	0.718	0.384	0.041	0.041
Q8IU85	Calcium/calmodulin-dependent protein kinase type 1D	CAMK1D	Q9H0M0-S580	Q9H0M0	WWP1	580	S	RQTLFEDSFQQIMAL	FALSE	FALSE	0.7146448995355654	FALSE	S/T	S/T	0.199901	0.718	0.384	0.041	0.041
Q8IU85	Calcium/calmodulin-dependent protein kinase type 1D	CAMK1D	Q9H0X6-S102	Q9H0X6	RN208	102	S	PRRPRKGSSELGFPR	FALSE	FALSE	0.5727384308906208	FALSE	S/T	S/T	0.00713463	0.754	0.417	0.041	0.041
Q8IU85	Calcium/calmodulin-dependent protein kinase type 1D	CAMK1D	Q9H0X6-S103	Q9H0X6	RN208	103	S	RRPRKGSSELGFPRV	FALSE	FALSE	0.5732721736914999	FALSE	S/T	S/T	0.0148737	0.754	0.417	0.041	0.041
Q8IU85	Calcium/calmodulin-dependent protein kinase type 1D	CAMK1D	Q9H165-S86	Q9H165	BC11A	86	S	KAVDKPPSPSPIEMK	FALSE	FALSE	0.7298438049018918	FALSE	S/T	S/T	5.96211e-4	0.821	0.422	0.0515	0.0605
Q8IU85	Calcium/calmodulin-dependent protein kinase type 1D	CAMK1D	Q9H165-S88	Q9H165	BC11A	88	S	VDKPPSPSPIEMKKA	FALSE	FALSE	0.7284116728041587	FALSE	S/T	S/T	9.9711e-8	0.821	0.422	0.0515	0.0605
Q8IU85	Calcium/calmodulin-dependent protein kinase type 1D	CAMK1D	Q9H165-S114	Q9H165	BC11A	114	S	PEDDDCLSTSSRGIC	FALSE	FALSE	0.6777723275105103	FALSE	S/T	S/T	2.0005e-5	0.821	0.422	0.0515	0.0605
Q8IU85	Calcium/calmodulin-dependent protein kinase type 1D	CAMK1D	Q9H165-S116	Q9H165	BC11A	116	S	DDDCLSTSSRGICPK	FALSE	FALSE	0.7093341460435203	FALSE	S/T	S/T	2.35696e-8	0.821	0.422	0.0515	0.0605
Q8IU85	Calcium/calmodulin-dependent protein kinase type 1D	CAMK1D	Q9H165-S201	Q9H165	BC11A	201	S	GLRIYLESEHGSPLT	FALSE	FALSE	0.6802183438849024	FALSE	S/T	S/T	2.54297e-5	0.821	0.422	0.0515	0.0605
Q8IU85	Calcium/calmodulin-dependent protein kinase type 1D	CAMK1D	Q9H165-S205	Q9H165	BC11A	205	S	YLESEHGSPLTPRVG	FALSE	FALSE	0.7100382585976329	FALSE	S/T	S/T	1.53158e-8	0.821	0.422	0.0515	0.0605
Q8IU85	Calcium/calmodulin-dependent protein kinase type 1D	CAMK1D	Q9H165-S267	Q9H165	BC11A	267	S	PPTPPLFSPPPRHHL	FALSE	FALSE	0.7126438682657426	FALSE	S/T	S/T	4.32701e-8	0.821	0.422	0.0515	0.0605
Q8IU85	Calcium/calmodulin-dependent protein kinase type 1D	CAMK1D	Q9H165-S327	Q9H165	BC11A	327	S	RELAGNTSSPPLSPG	FALSE	FALSE	0.690953746486834	FALSE	S/T	S/T	0.00348479	0.821	0.422	0.0515	0.0605
Q8IU85	Calcium/calmodulin-dependent protein kinase type 1D	CAMK1D	Q9H165-S328	Q9H165	BC11A	328	S	ELAGNTSSPPLSPGR	FALSE	FALSE	0.7196582580653783	FALSE	S/T	S/T	5.99975e-8	0.821	0.422	0.0515	0.0605
Q8IU85	Calcium/calmodulin-dependent protein kinase type 1D	CAMK1D	Q9H165-S332	Q9H165	BC11A	332	S	NTSSPPLSPGRPSPM	FALSE	FALSE	0.7114457107792004	FALSE	S/T	S/T	5.82288e-9	0.821	0.422	0.0515	0.0605
Q8IU85	Calcium/calmodulin-dependent protein kinase type 1D	CAMK1D	Q9H165-S432	Q9H165	BC11A	432	S	KTHMHKSSPMTVKSD	FALSE	FALSE	0.7245613200704727	FALSE	S/T	S/T	2.94215e-7	0.821	0.422	0.0515	0.0605
Q8IU85	Calcium/calmodulin-dependent protein kinase type 1D	CAMK1D	Q9H165-S438	Q9H165	BC11A	438	S	SSPMTVKSDDGLSTA	FALSE	FALSE	0.6587087916634495	FALSE	S/T	S/T	7.14703e-5	0.821	0.422	0.0515	0.0605
Q8IU85	Calcium/calmodulin-dependent protein kinase type 1D	CAMK1D	Q9H165-S443	Q9H165	BC11A	443	S	VKSDDGLSTASSPEP	FALSE	FALSE	0.6663328125970593	FALSE	S/T	S/T	1.37291e-4	0.821	0.422	0.0515	0.0605
Q8IU85	Calcium/calmodulin-dependent protein kinase type 1D	CAMK1D	Q9H165-S446	Q9H165	BC11A	446	S	DDGLSTASSPEPGTS	FALSE	FALSE	0.7042182878569551	FALSE	S/T	S/T	3.28095e-6	0.821	0.422	0.0515	0.0605
Q8IU85	Calcium/calmodulin-dependent protein kinase type 1D	CAMK1D	Q9H165-S447	Q9H165	BC11A	447	S	DGLSTASSPEPGTSD	FALSE	FALSE	0.6828922824527328	FALSE	S/T	S/T	2.92715e-4	0.821	0.422	0.0515	0.0605
Q8IU85	Calcium/calmodulin-dependent protein kinase type 1D	CAMK1D	Q9H165-S453	Q9H165	BC11A	453	S	SSPEPGTSDLVGSAS	FALSE	FALSE	0.7002170520669997	FALSE	S/T	S/T	1.26624e-5	0.821	0.422	0.0515	0.0605
Q8IU85	Calcium/calmodulin-dependent protein kinase type 1D	CAMK1D	Q9H165-S589	Q9H165	BC11A	589	S	RDTCDEDSVAGESDR	FALSE	FALSE	0.660700825977175	FALSE	S/T	S/T	4.77282e-5	0.821	0.422	0.0515	0.0605
Q8IU85	Calcium/calmodulin-dependent protein kinase type 1D	CAMK1D	Q9H165-S594	Q9H165	BC11A	594	S	EDSVAGESDRIDDGT	FALSE	FALSE	0.7287694689277885	FALSE	S/T	S/T	5.14551e-4	0.821	0.422	0.0515	0.0605
Q8IU85	Calcium/calmodulin-dependent protein kinase type 1D	CAMK1D	Q9H165-S608	Q9H165	BC11A	608	S	TVNGRGCSPGESASG	FALSE	FALSE	0.6600411820054288	FALSE	S/T	S/T	1.14626e-4	0.821	0.422	0.0515	0.0605
Q8IU85	Calcium/calmodulin-dependent protein kinase type 1D	CAMK1D	Q9H165-S612	Q9H165	BC11A	612	S	RGCSPGESASGGLSK	FALSE	FALSE	0.7125348779489086	FALSE	S/T	S/T	5.52731e-7	0.821	0.422	0.0515	0.0605
Q8IU85	Calcium/calmodulin-dependent protein kinase type 1D	CAMK1D	Q9H165-S618	Q9H165	BC11A	618	S	ESASGGLSKKLLLGS	FALSE	FALSE	0.6600411820054288	FALSE	S/T	S/T	1.15539e-4	0.821	0.422	0.0515	0.0605
Q8IU85	Calcium/calmodulin-dependent protein kinase type 1D	CAMK1D	Q9H165-S625	Q9H165	BC11A	625	S	SKKLLLGSPSSLSPF	FALSE	FALSE	0.7276684629276156	FALSE	S/T	S/T	2.39757e-7	0.821	0.422	0.0515	0.0605
Q8IU85	Calcium/calmodulin-dependent protein kinase type 1D	CAMK1D	Q9H165-S627	Q9H165	BC11A	627	S	KLLLGSPSSLSPFSK	FALSE	FALSE	0.7285283836564707	FALSE	S/T	S/T	5.48122e-4	0.821	0.422	0.0515	0.0605
Q8IU85	Calcium/calmodulin-dependent protein kinase type 1D	CAMK1D	Q9H165-S628	Q9H165	BC11A	628	S	LLLGSPSSLSPFSKR	FALSE	FALSE	0.7013769051719417	FALSE	S/T	S/T	4.30357e-4	0.821	0.422	0.0515	0.0605
Q8IU85	Calcium/calmodulin-dependent protein kinase type 1D	CAMK1D	Q9H165-S630	Q9H165	BC11A	630	S	LGSPSSLSPFSKRIK	FALSE	FALSE	0.7019487171498844	FALSE	S/T	S/T	4.05256e-6	0.821	0.422	0.0515	0.0605
Q8IU85	Calcium/calmodulin-dependent protein kinase type 1D	CAMK1D	Q9H165-S633	Q9H165	BC11A	633	S	PSSLSPFSKRIKLEK	FALSE	FALSE	0.7100352409325305	FALSE	S/T	S/T	2.5758e-6	0.821	0.422	0.0515	0.0605
Q8IU85	Calcium/calmodulin-dependent protein kinase type 1D	CAMK1D	Q9H165-S682	Q9H165	BC11A	682	S	SFGDSRQSPFASSSE	FALSE	FALSE	0.6797723275105103	FALSE	S/T	S/T	1.975e-5	0.821	0.422	0.0515	0.0605
Q8IU85	Calcium/calmodulin-dependent protein kinase type 1D	CAMK1D	Q9H165-S700	Q9H165	BC11A	700	S	ENGSLRFSTPPGELD	FALSE	FALSE	0.7257199315112184	FALSE	S/T	S/T	1.22288e-6	0.821	0.422	0.0515	0.0605
Q8IU85	Calcium/calmodulin-dependent protein kinase type 1D	CAMK1D	Q9H165-S711	Q9H165	BC11A	711	S	GELDGGISGRSGTGS	FALSE	FALSE	0.7307938049018918	FALSE	S/T	S/T	5.86679e-4	0.821	0.422	0.0515	0.0605
Q8IU85	Calcium/calmodulin-dependent protein kinase type 1D	CAMK1D	Q9H165-S714	Q9H165	BC11A	714	S	DGGISGRSGTGSGGS	FALSE	FALSE	0.660700825977175	FALSE	S/T	S/T	4.75333e-5	0.821	0.422	0.0515	0.0605
Q8IU85	Calcium/calmodulin-dependent protein kinase type 1D	CAMK1D	Q9H165-S718	Q9H165	BC11A	718	S	SGRSGTGSGGSTPHI	FALSE	FALSE	0.6653456439043459	FALSE	S/T	S/T	4.2575e-5	0.821	0.422	0.0515	0.0605
Q8IU85	Calcium/calmodulin-dependent protein kinase type 1D	CAMK1D	Q9H165-S721	Q9H165	BC11A	721	S	SGTGSGGSTPHISGP	FALSE	FALSE	0.7034771530771008	FALSE	S/T	S/T	1.04231e-5	0.821	0.422	0.0515	0.0605
Q8IU85	Calcium/calmodulin-dependent protein kinase type 1D	CAMK1D	Q9H165-S734	Q9H165	BC11A	734	S	GPGPGRPSSKEGRRS	FALSE	FALSE	0.6616411820054289	FALSE	S/T	S/T	1.12812e-4	0.821	0.422	0.0515	0.0605
Q8IU85	Calcium/calmodulin-dependent protein kinase type 1D	CAMK1D	Q9H165-S735	Q9H165	BC11A	735	S	PGPGRPSSKEGRRSD	FALSE	FALSE	0.7074297810186534	FALSE	S/T	S/T	9.06143e-4	0.821	0.422	0.0515	0.0605
Q8IU85	Calcium/calmodulin-dependent protein kinase type 1D	CAMK1D	Q9H165-S741	Q9H165	BC11A	741	S	SSKEGRRSDTCEYCG	FALSE	FALSE	0.6618568775644766	FALSE	S/T	S/T	5.93665e-5	0.821	0.422	0.0515	0.0605
Q8IU85	Calcium/calmodulin-dependent protein kinase type 1D	CAMK1D	Q9H165-S755	Q9H165	BC11A	755	S	GKVFKNCSNLTVHRR	FALSE	FALSE	0.6727069662760332	FALSE	S/T	S/T	2.13543e-4	0.821	0.422	0.0515	0.0605
Q8IU85	Calcium/calmodulin-dependent protein kinase type 1D	CAMK1D	Q9H165-T150	Q9H165	BC11A	150	T	AHGALIPTPGMSAEY	FALSE	FALSE	0.695557394400017	FALSE	S/T	S/T	2.7469e-9	0.821	0.422	0.0515	0.0605
Q8IU85	Calcium/calmodulin-dependent protein kinase type 1D	CAMK1D	Q9H165-T208	Q9H165	BC11A	208	T	SEHGSPLTPRVGIPS	FALSE	FALSE	0.7115259509753539	FALSE	S/T	S/T	2.33458e-6	0.821	0.422	0.0515	0.0605
Q8IU85	Calcium/calmodulin-dependent protein kinase type 1D	CAMK1D	Q9H165-T262	Q9H165	BC11A	262	T	AEGRFPPTPPLFSPP	FALSE	FALSE	0.6960382641882119	FALSE	S/T	S/T	8.6109e-6	0.821	0.422	0.0515	0.0605
Q8IU85	Calcium/calmodulin-dependent protein kinase type 1D	CAMK1D	Q9H165-T326	Q9H165	BC11A	326	T	LRELAGNTSSPPLSP	FALSE	FALSE	0.7022820504832177	FALSE	S/T	S/T	4.535e-6	0.821	0.422	0.0515	0.0605
Q8IU85	Calcium/calmodulin-dependent protein kinase type 1D	CAMK1D	Q9H165-T357	Q9H165	BC11A	357	T	SKPPFLATPPLPPLQ	FALSE	FALSE	0.7194056457969328	FALSE	S/T	S/T	1.58276e-6	0.821	0.422	0.0515	0.0605
Q8IU85	Calcium/calmodulin-dependent protein kinase type 1D	CAMK1D	Q9H165-T400	Q9H165	BC11A	400	T	VVHRRSHTGEKPYKC	FALSE	FALSE	0.6777723275105103	FALSE	S/T	S/T	2.12253e-5	0.821	0.422	0.0515	0.0605
Q8IU85	Calcium/calmodulin-dependent protein kinase type 1D	CAMK1D	Q9H165-T426	Q9H165	BC11A	426	T	KLKRHMKTHMHKSSP	FALSE	FALSE	0.7296684629276156	FALSE	S/T	S/T	1.76358e-7	0.821	0.422	0.0515	0.0605
Q8IU85	Calcium/calmodulin-dependent protein kinase type 1D	CAMK1D	Q9H165-T435	Q9H165	BC11A	435	T	MHKSSPMTVKSDDGL	FALSE	FALSE	0.7156132525626556	FALSE	S/T	S/T	1.95924e-6	0.821	0.422	0.0515	0.0605
Q8IU85	Calcium/calmodulin-dependent protein kinase type 1D	CAMK1D	Q9H165-T444	Q9H165	BC11A	444	T	KSDDGLSTASSPEPG	FALSE	FALSE	0.7235022202838056	FALSE	S/T	S/T	8.65844e-7	0.821	0.422	0.0515	0.0605
Q8IU85	Calcium/calmodulin-dependent protein kinase type 1D	CAMK1D	Q9H165-T452	Q9H165	BC11A	452	T	ASSPEPGTSDLVGSA	FALSE	FALSE	0.7238180097574897	FALSE	S/T	S/T	7.74426e-7	0.821	0.422	0.0515	0.0605
Q8IU85	Calcium/calmodulin-dependent protein kinase type 1D	CAMK1D	Q9H165-T584	Q9H165	BC11A	584	T	EAEGHRDTCDEDSVA	FALSE	FALSE	0.6621618169260637	FALSE	S/T	S/T	1.30921e-4	0.821	0.422	0.0515	0.0605
Q8IU85	Calcium/calmodulin-dependent protein kinase type 1D	CAMK1D	Q9H165-T701	Q9H165	BC11A	701	T	NGSLRFSTPPGELDG	FALSE	FALSE	0.6772572030758905	FALSE	S/T	S/T	2.91875e-5	0.821	0.422	0.0515	0.0605
Q8IU85	Calcium/calmodulin-dependent protein kinase type 1D	CAMK1D	Q9H165-T716	Q9H165	BC11A	716	T	GISGRSGTGSGGSTP	FALSE	FALSE	0.7195304663548227	FALSE	S/T	S/T	8.34845e-4	0.821	0.422	0.0515	0.0605
Q8IU85	Calcium/calmodulin-dependent protein kinase type 1D	CAMK1D	Q9H165-T722	Q9H165	BC11A	722	T	GTGSGGSTPHISGPG	FALSE	FALSE	0.7238180097574897	FALSE	S/T	S/T	7.71468e-7	0.821	0.422	0.0515	0.0605
Q8IU85	Calcium/calmodulin-dependent protein kinase type 1D	CAMK1D	Q9H165-T743	Q9H165	BC11A	743	T	KEGRRSDTCEYCGKV	FALSE	FALSE	0.6951466664134253	FALSE	S/T	S/T	0.00282953	0.821	0.422	0.0515	0.0605
Q8IU85	Calcium/calmodulin-dependent protein kinase type 1D	CAMK1D	Q9H165-T765	Q9H165	BC11A	765	T	TVHRRSHTGERPYKC	FALSE	FALSE	0.7002170520669997	FALSE	S/T	S/T	1.2409e-5	0.821	0.422	0.0515	0.0605
Q8IU85	Calcium/calmodulin-dependent protein kinase type 1D	CAMK1D	Q9H165-Y198	Q9H165	BC11A	198	Y	NTHGLRIYLESEHGS	FALSE	FALSE	0.5758345483126307	FALSE	S/T	Y	7.72096e-11	0.821	0.422	0.0515	0.0605
Q8IU85	Calcium/calmodulin-dependent protein kinase type 1D	CAMK1D	Q9H190-S176	Q9H190	SDCB2	176	S	HQVVKKASGDKIVVV	FALSE	FALSE	0.500444407565182	FALSE	S/T	S/T	0.00672381	0.692	0.331	0.041	0.041
Q8IU85	Calcium/calmodulin-dependent protein kinase type 1D	CAMK1D	Q9H1B7-S13	Q9H1B7	I2BPL	13	S	VSSSRRQSCYLCDLP	FALSE	FALSE	0.5553040341076508	FALSE	S/T	S/T	0.00951789	0.678	0.406	0.041	0.041
Q8IU85	Calcium/calmodulin-dependent protein kinase type 1D	CAMK1D	Q9H1B7-S334	Q9H1B7	I2BPL	334	S	AGGKRPGSVSSTDQE	FALSE	FALSE	0.5152867080718063	FALSE	S/T	S/T	0.00378452	0.678	0.406	0.041	0.041
Q8IU85	Calcium/calmodulin-dependent protein kinase type 1D	CAMK1D	Q9H1B7-S519	Q9H1B7	I2BPL	519	S	VSLSRAPSAPPGTGA	FALSE	FALSE	0.6997575993547346	FALSE	S/T	S/T	0.0558797	0.678	0.406	0.041	0.041
Q8IU85	Calcium/calmodulin-dependent protein kinase type 1D	CAMK1D	Q9H1B7-S657	Q9H1B7	I2BPL	657	S	TASARRNSSSPVSPA	FALSE	FALSE	0.5394365654952714	FALSE	S/T	S/T	0.00623185	0.678	0.406	0.041	0.041
Q8IU85	Calcium/calmodulin-dependent protein kinase type 1D	CAMK1D	Q9H254-S2254	Q9H254	SPTN4	2254	S	RRPERQESVDQSEEA	FALSE	FALSE	0.528097965513158	FALSE	S/T	S/T	0.211084	0.517	0.294	0.041	0.041
Q8IU85	Calcium/calmodulin-dependent protein kinase type 1D	CAMK1D	Q9H254-S2305	Q9H254	SPTN4	2305	S	RRLERQESSEQEMPI	FALSE	FALSE	0.6270480387222942	FALSE	S/T	S/T	0.465849	0.517	0.294	0.041	0.041
Q8IU85	Calcium/calmodulin-dependent protein kinase type 1D	CAMK1D	Q9H2F5-S60	Q9H2F5	EPC1	60	S	HHLQRAISAQQVYGE	FALSE	FALSE	0.6865438021664212	FALSE	S/T	S/T	0.04562	0.685	0.402	0.041	0.041
Q8IU85	Calcium/calmodulin-dependent protein kinase type 1D	CAMK1D	Q9H2F5-S535	Q9H2F5	EPC1	535	S	HFRPRTPSLHDSDND	FALSE	FALSE	0.5150605248283155	FALSE	S/T	S/T	0.00531592	0.685	0.402	0.041	0.041
Q8IU85	Calcium/calmodulin-dependent protein kinase type 1D	CAMK1D	Q9H2F5-S782	Q9H2F5	EPC1	782	S	RHIPRTLSAVPSSAL	FALSE	FALSE	0.5984013802379755	FALSE	S/T	S/T	0.0255019	0.685	0.402	0.041	0.041
Q8IU85	Calcium/calmodulin-dependent protein kinase type 1D	CAMK1D	Q9H2J4-S234	Q9H2J4	PDCL3	234	S	SVLMKRDSDSEGD__	FALSE	FALSE	0.5185763140913711	FALSE	S/T	S/T	0.0167459	0.752	0.318	0.041	0.041
Q8IU85	Calcium/calmodulin-dependent protein kinase type 1D	CAMK1D	Q9H2U1-S161	Q9H2U1	DHX36	161	S	MFRIRNRSYIDRDSE	FALSE	FALSE	0.5887050462699647	FALSE	S/T	S/T	0.0288988	0.7	0.348	0.041	0.041
Q8IU85	Calcium/calmodulin-dependent protein kinase type 1D	CAMK1D	Q9H2U1-S167	Q9H2U1	DHX36	167	S	RSYIDRDSEYLLQEN	FALSE	FALSE	0.502007539048553	FALSE	S/T	S/T	0.00598697	0.7	0.348	0.041	0.041
Q8IU85	Calcium/calmodulin-dependent protein kinase type 1D	CAMK1D	Q9H2U1-S283	Q9H2U1	DHX36	283	S	VAAERAESCGSGNST	FALSE	FALSE	0.5869547489729731	FALSE	S/T	S/T	0.0294149	0.7	0.348	0.041	0.041
Q8IU85	Calcium/calmodulin-dependent protein kinase type 1D	CAMK1D	Q9H3D4-S477	Q9H3D4	P63	477	S	NSMNKLPSVSQLINP	FALSE	FALSE	0.6402960744796777	FALSE	S/T	S/T	0.0378787	0.718	0.388	0.041	0.041
Q8IU85	Calcium/calmodulin-dependent protein kinase type 1D	CAMK1D	Q9H3D4-S621	Q9H3D4	P63	621	S	SHLLRTPSSASTVSV	FALSE	FALSE	0.7143906002702892	FALSE	S/T	S/T	0.0966806	0.718	0.388	0.041	0.041
Q8IU85	Calcium/calmodulin-dependent protein kinase type 1D	CAMK1D	Q9H3S7-S733	Q9H3S7	PTN23	733	S	LLPRREESEAVEAGD	FALSE	FALSE	0.5689888507208241	FALSE	S/T	S/T	0.0463893	0.743	0.299	0.041	0.041
Q8IU85	Calcium/calmodulin-dependent protein kinase type 1D	CAMK1D	Q9H488-S104	Q9H488	OFUT1	104	S	QAYHRVISLEDFMEK	FALSE	FALSE	0.6175166354781005	FALSE	S/T	S/T	0.0789746	0.588	0.401	0.041	0.041
Q8IU85	Calcium/calmodulin-dependent protein kinase type 1D	CAMK1D	Q9H4A3-5-S847	Q9H4A3-5	WNK1-5	847	S	AISQRRKSTSFLEAQ	FALSE	FALSE	0.5352150348632747	FALSE	S/T	S/T	0.0135865	0.764	0.394	0.041	0.041
Q8IU85	Calcium/calmodulin-dependent protein kinase type 1D	CAMK1D	Q9H4B6-S27	Q9H4B6	SAV1	27	S	KYVKKETSPLLRNLM	FALSE	FALSE	0.5649019190449878	FALSE	S/T	S/T	0.0246967	0.739	0.402	0.041	0.041
Q8IU85	Calcium/calmodulin-dependent protein kinase type 1D	CAMK1D	Q9H4B6-S72	Q9H4B6	SAV1	72	S	DVVSRNQSFLRTPIQ	FALSE	FALSE	0.7364645607322993	FALSE	S/T	S/T	0.297345	0.739	0.402	0.041	0.041
Q8IU85	Calcium/calmodulin-dependent protein kinase type 1D	CAMK1D	Q9H4B6-S90	Q9H4B6	SAV1	90	S	HEIMRRESNRLSAPS	FALSE	FALSE	0.6875316595148633	FALSE	S/T	S/T	0.0454961	0.739	0.402	0.041	0.041
Q8IU85	Calcium/calmodulin-dependent protein kinase type 1D	CAMK1D	Q9H4B6-S97	Q9H4B6	SAV1	97	S	SNRLSAPSYLARSLA	FALSE	FALSE	0.5442668998309264	FALSE	S/T	S/T	0.00599622	0.739	0.402	0.041	0.041
Q8IU85	Calcium/calmodulin-dependent protein kinase type 1D	CAMK1D	Q9H4B6-T26	Q9H4B6	SAV1	26	T	GKYVKKETSPLLRNL	FALSE	FALSE	0.7033960809838172	FALSE	S/T	S/T	0.0725725	0.739	0.402	0.041	0.041
Q8IU85	Calcium/calmodulin-dependent protein kinase type 1D	CAMK1D	Q9H4I2-T8	Q9H4I2	ZHX3	8	T	MASKRKSTTPCMIPV	FALSE	FALSE	0.5032800326850618	FALSE	S/T	S/T	0.0021443	0.707	0.334	0.041	0.041
Q8IU85	Calcium/calmodulin-dependent protein kinase type 1D	CAMK1D	Q9H4I3-T65	Q9H4I3	TRABD	65	T	PNLPRTVTQLVAEDG	FALSE	FALSE	0.5045430862102452	FALSE	S/T	S/T	0.0368069	0.595	0.302	0.041	0.041
Q8IU85	Calcium/calmodulin-dependent protein kinase type 1D	CAMK1D	Q9H4Z2-S416	Q9H4Z2	ZN335	416	S	TPVEAGVSQSDAENA	FALSE	FALSE	0.5356532233685906	FALSE	S/T	S/T	0.00912864	0.687	0.389	0.041	0.041
Q8IU85	Calcium/calmodulin-dependent protein kinase type 1D	CAMK1D	Q9H568-S52	Q9H568	ACTL8	52	S	SYARRRVSLGIDICH	FALSE	FALSE	0.5831518591925912	FALSE	S/T	S/T	0.0676777	0.715	0.297	0.041	0.041
Q8IU85	Calcium/calmodulin-dependent protein kinase type 1D	CAMK1D	Q9H6R3-S282	Q9H6R3	ACSS3	282	S	EEMAKAQSHDCVPVL	FALSE	FALSE	0.5821720804135561	FALSE	S/T	S/T	0.0392698	0.684	0.243	0.041	0.113
Q8IU85	Calcium/calmodulin-dependent protein kinase type 1D	CAMK1D	Q9H6T3-S481	Q9H6T3	RPAP3	481	S	TTSKKNSSQDDLFPT	FALSE	FALSE	0.5950722759978011	FALSE	S/T	S/T	0.0389622	0.588	0.431	0.041	0.041
Q8IU85	Calcium/calmodulin-dependent protein kinase type 1D	CAMK1D	Q9H7D0-S1347	Q9H7D0	DOCK5	1347	S	NLLKKRASFYENIIK	FALSE	FALSE	0.6753899868112218	FALSE	S/T	S/T	0.0288381	0.736	0.23	0.048	0.041
Q8IU85	Calcium/calmodulin-dependent protein kinase type 1D	CAMK1D	Q9H7D0-S1802	Q9H7D0	DOCK5	1802	S	PKATRTLSSPSLQTD	FALSE	FALSE	0.5001819534998646	FALSE	S/T	S/T	0.0115377	0.736	0.23	0.048	0.041
Q8IU85	Calcium/calmodulin-dependent protein kinase type 1D	CAMK1D	Q9H7P9-S658	Q9H7P9	PKHG2	658	S	PEGSRLPSLSDISDV	FALSE	FALSE	0.5048612829770359	FALSE	S/T	S/T	0.0530089	0.841	0.307	0.041	0.041
Q8IU85	Calcium/calmodulin-dependent protein kinase type 1D	CAMK1D	Q9H8U3-T120	Q9H8U3	ZFAN3	120	T	PTKRSCGTDSQSENE	FALSE	FALSE	0.576526644149642	FALSE	S/T	S/T	1.17142e-5	0.714	0.378	0.052	0.041
Q8IU85	Calcium/calmodulin-dependent protein kinase type 1D	CAMK1D	Q9H8V3-S367	Q9H8V3	ECT2	367	S	PELKKSVSMLSLNTP	FALSE	FALSE	0.5366740120396395	FALSE	S/T	S/T	0.0246258	0.669	0.349	0.041	0.041
Q8IU85	Calcium/calmodulin-dependent protein kinase type 1D	CAMK1D	Q9H8V3-S602	Q9H8V3	ECT2	602	S	RPVQRLPSVALLLND	FALSE	FALSE	0.6350380399565395	FALSE	S/T	S/T	0.0420256	0.669	0.349	0.041	0.041
Q8IU85	Calcium/calmodulin-dependent protein kinase type 1D	CAMK1D	Q9H8V3-S868	Q9H8V3	ECT2	868	S	SVEGRSPSSNDKHVM	FALSE	FALSE	0.53619555369018	FALSE	S/T	S/T	0.0189373	0.669	0.349	0.041	0.041
Q8IU85	Calcium/calmodulin-dependent protein kinase type 1D	CAMK1D	Q9H8V3-S880	Q9H8V3	ECT2	880	S	HVMSRLSSTSSLAGI	FALSE	FALSE	0.6183174896207836	FALSE	S/T	S/T	0.0365799	0.669	0.349	0.041	0.041
Q8IU85	Calcium/calmodulin-dependent protein kinase type 1D	CAMK1D	Q9H8V3-T911	Q9H8V3	ECT2	911	T	HTLSRSTTHLI____	FALSE	FALSE	0.5156800061965272	FALSE	S/T	S/T	0.014655	0.669	0.349	0.041	0.041
Q8IU85	Calcium/calmodulin-dependent protein kinase type 1D	CAMK1D	Q9H8V3-2-S335	Q9H8V3-2	ECT2-2	335	S	PELKKSVSMLSLNTP	FALSE	FALSE	0.5366740120396395	FALSE	S/T	S/T	0.0246258	0.669	0.349	0.041	0.041
Q8IU85	Calcium/calmodulin-dependent protein kinase type 1D	CAMK1D	Q9H910-S45	Q9H910	JUPI2	45	S	SRPNRMASNIFGPTE	FALSE	FALSE	0.5008875370023845	FALSE	S/T	S/T	0.0078326	0.791	0.47	0.041	0.041
Q8IU85	Calcium/calmodulin-dependent protein kinase type 1D	CAMK1D	Q9H992-S300	Q9H992	MARH7	300	S	TFFSRRSSQDSLNTR	FALSE	FALSE	0.5561585466829633	FALSE	S/T	S/T	0.0757694	0.791	0.299	0.041	0.041
Q8IU85	Calcium/calmodulin-dependent protein kinase type 1D	CAMK1D	Q9H9B1-S1276	Q9H9B1	EHMT1	1276	S	ALAQRQASAAQEAQE	FALSE	FALSE	0.564179792219244	FALSE	S/T	S/T	0.0267451	0.69	0.342	0.041	0.041
Q8IU85	Calcium/calmodulin-dependent protein kinase type 1D	CAMK1D	Q9HAU0-S55	Q9HAU0	PKHA5	55	S	VTGHRRQSTDLPTGW	FALSE	FALSE	0.5147554546228235	FALSE	S/T	S/T	0.170649	0.615	0.265	0.041	0.041
Q8IU85	Calcium/calmodulin-dependent protein kinase type 1D	CAMK1D	Q9HAU0-S410	Q9HAU0	PKHA5	410	S	RVIQRTNSMQQLEQW	FALSE	FALSE	0.569952438665852	FALSE	S/T	S/T	0.462883	0.615	0.265	0.041	0.041
Q8IU85	Calcium/calmodulin-dependent protein kinase type 1D	CAMK1D	Q9HAU4-S203	Q9HAU4	SMUF2	203	S	SSPGRPLSCFVDENT	FALSE	FALSE	0.65499893853175	FALSE	S/T	S/T	0.276616	0.714	0.305	0.041	0.041
Q8IU85	Calcium/calmodulin-dependent protein kinase type 1D	CAMK1D	Q9HAU4-S384	Q9HAU4	SMUF2	384	S	KILRQELSQQQPQAG	FALSE	FALSE	0.5482428893460521	FALSE	S/T	S/T	0.035669	0.714	0.305	0.041	0.041
Q8IU85	Calcium/calmodulin-dependent protein kinase type 1D	CAMK1D	Q9HAW4-S771	Q9HAW4	CLSPN	771	S	SLLTKESSHNSSFEL	FALSE	FALSE	0.5094555589390911	FALSE	S/T	S/T	0.027969	0.734	0.306	0.041	0.041
Q8IU85	Calcium/calmodulin-dependent protein kinase type 1D	CAMK1D	Q9HAZ2-S581	Q9HAZ2	PRD16	581	S	GPEEKFESRLEDSCV	FALSE	FALSE	0.5514373631380618	FALSE	S/T	S/T	0.00732475	0.738	0.346	0.041	0.041
Q8IU85	Calcium/calmodulin-dependent protein kinase type 1D	CAMK1D	Q9HB09-S243	Q9HB09	B2L12	243	S	SKLVRLSSDSFARLV	FALSE	FALSE	0.6698415280663157	FALSE	S/T	S/T	0.111717	0.711	0.321	0.041	0.041
Q8IU85	Calcium/calmodulin-dependent protein kinase type 1D	CAMK1D	Q9HB21-S177	Q9HB21	PKHA1	177	S	NNLKRSQSHLPYFTP	FALSE	FALSE	0.5517581617161937	FALSE	S/T	S/T	0.270831	0.648	0.266	0.041	0.041
Q8IU85	Calcium/calmodulin-dependent protein kinase type 1D	CAMK1D	Q9HBL0-S445	Q9HBL0	TENS1	445	S	RELDRLLSGFGLERE	FALSE	FALSE	0.681007931459284	FALSE	S/T	S/T	0.0656123	0.66	0.411	0.041	0.041
Q8IU85	Calcium/calmodulin-dependent protein kinase type 1D	CAMK1D	Q9HBL0-S701	Q9HBL0	TENS1	701	S	PEFPRAASQQEIEQS	FALSE	FALSE	0.5830837105888182	FALSE	S/T	S/T	0.0747568	0.66	0.326	0.041	0.041
Q8IU85	Calcium/calmodulin-dependent protein kinase type 1D	CAMK1D	Q9HC52-S256	Q9HC52	CBX8	256	S	QLARRQDSDLVQCGV	FALSE	FALSE	0.6146077062975651	FALSE	S/T	S/T	0.0463589	0.667	0.321	0.041	0.041
Q8IU85	Calcium/calmodulin-dependent protein kinase type 1D	CAMK1D	Q9HC62-S32	Q9HC62	SENP2	32	S	ALLKRRRSDSTLFST	FALSE	FALSE	0.560853782441135	FALSE	S/T	S/T	0.0798014	0.77	0.303	0.041	0.041
Q8IU85	Calcium/calmodulin-dependent protein kinase type 1D	CAMK1D	Q9HCD6-S35	Q9HCD6	TANC2	35	S	EPPDRRQSSVDSRQS	FALSE	FALSE	0.5601250075778212	FALSE	S/T	S/T	0.0250933	0.249	0.291	0.045	0.052
Q8IU85	Calcium/calmodulin-dependent protein kinase type 1D	CAMK1D	Q9HCD6-S1558	Q9HCD6	TANC2	1558	S	MSVYRSQSGSPVRYQ	FALSE	FALSE	0.516012829052904	FALSE	S/T	S/T	0.0174785	0.249	0.291	0.045	0.052
Q8IU85	Calcium/calmodulin-dependent protein kinase type 1D	CAMK1D	Q9HCD6-S1722	Q9HCD6	TANC2	1722	S	PQIGRSQSASYYPVC	FALSE	FALSE	0.5393814841018669	FALSE	S/T	S/T	0.0207778	0.249	0.291	0.045	0.052
Q8IU85	Calcium/calmodulin-dependent protein kinase type 1D	CAMK1D	Q9HCD6-S1740	Q9HCD6	TANC2	1740	S	LDLERSSSQLGSPDV	FALSE	FALSE	0.5905298945954349	FALSE	S/T	S/T	0.026767	0.249	0.291	0.045	0.052
Q8IU85	Calcium/calmodulin-dependent protein kinase type 1D	CAMK1D	Q9HCK8-S549	Q9HCK8	CHD8	549	S	KKRKRNTSSDNSDVE	FALSE	FALSE	0.5948370774395261	FALSE	S/T	S/T	0.0255652	0.632	0.4	0.041	0.041
Q8IU85	Calcium/calmodulin-dependent protein kinase type 1D	CAMK1D	Q9HCK8-S1424	Q9HCK8	CHD8	1424	S	VEFSDLESEDDERPR	FALSE	FALSE	0.5488847782530046	FALSE	S/T	S/T	0.00946941	0.632	0.4	0.041	0.041
Q8IU85	Calcium/calmodulin-dependent protein kinase type 1D	CAMK1D	Q9HCK8-S1542	Q9HCK8	CHD8	1542	S	GKKVKSQSTFDIHKA	FALSE	FALSE	0.5647267598942404	FALSE	S/T	S/T	0.0123395	0.632	0.4	0.041	0.041
Q8IU85	Calcium/calmodulin-dependent protein kinase type 1D	CAMK1D	Q9HCU4-S2823	Q9HCU4	CELR2	2823	S	DALSREGSLGPLPGS	FALSE	FALSE	0.5838449059065637	FALSE	S/T	S/T	0.0545169	0.66	0.34	0.041	0.041
Q8IU85	Calcium/calmodulin-dependent protein kinase type 1D	CAMK1D	Q9HCU9-S58	Q9HCU9	BRMS1	58	S	EDYERRRSECVSEML	FALSE	FALSE	0.5883716505824018	FALSE	S/T	S/T	0.0319786	0.85	0.44	0.041	0.041
Q8IU85	Calcium/calmodulin-dependent protein kinase type 1D	CAMK1D	Q9NP08-S229	Q9NP08	HMX1	229	S	FDLKRYLSSAERAGL	FALSE	FALSE	0.5360072669458451	FALSE	S/T	S/T	0.00836734	0.709	0.347	0.041	0.041
Q8IU85	Calcium/calmodulin-dependent protein kinase type 1D	CAMK1D	Q9NP62-S275	Q9NP62	GCM1	275	S	LSSSRTYSSGDLLPP	FALSE	FALSE	0.5334549873242325	FALSE	S/T	S/T	0.00771455	0.628	0.433	0.041	0.041
Q8IU85	Calcium/calmodulin-dependent protein kinase type 1D	CAMK1D	Q9NP64-S201	Q9NP64	NO40	201	S	KHRDRKSSDSDSSDS	FALSE	FALSE	0.5001099875960795	FALSE	S/T	S/T	0.0142621	0.616	0.367	0.041	0.041
Q8IU85	Calcium/calmodulin-dependent protein kinase type 1D	CAMK1D	Q9NP71-S196	Q9NP71	MLXPL	196	S	KKRLRKPSREDDLLA	FALSE	FALSE	0.6915048699052727	FALSE	S/T	S/T	0.0651539	0.79	0.384	0.041	0.041
Q8IU85	Calcium/calmodulin-dependent protein kinase type 1D	CAMK1D	Q9NP74-S247	Q9NP74	PALMD	247	S	EELLRQASERNSKSP	FALSE	FALSE	0.6605248587057765	FALSE	S/T	S/T	0.152272	0.662	0.312	0.041	0.041
Q8IU85	Calcium/calmodulin-dependent protein kinase type 1D	CAMK1D	Q9NPI1-S512	Q9NPI1	BRD7	512	S	EPPGRLDSSTQDRLI	FALSE	FALSE	0.5166119135115312	FALSE	S/T	S/T	0.0438343	0.906	0.31	0.041	0.041
Q8IU85	Calcium/calmodulin-dependent protein kinase type 1D	CAMK1D	Q9NPP4-S533	Q9NPP4	NLRC4	533	S	RPLWRQESLQSVKNT	FALSE	FALSE	0.5844565283477036	FALSE	S/T	S/T	0.025703	0.665	0.447	0.041	0.041
Q8IU85	Calcium/calmodulin-dependent protein kinase type 1D	CAMK1D	Q9NQ69-T219	Q9NQ69	LHX9	219	T	ALPYFNGTGTVQKGR	FALSE	FALSE	0.5818868349874031	FALSE	S/T	S/T	1.33167e-4	0.709	0.368	0.0515	0.041
Q8IU85	Calcium/calmodulin-dependent protein kinase type 1D	CAMK1D	Q9NQ69-T304	Q9NQ69	LHX9	304	T	LKQLAQKTGLTKRVL	FALSE	FALSE	0.5781419170583151	FALSE	S/T	S/T	4.23027e-6	0.709	0.368	0.0515	0.041
Q8IU85	Calcium/calmodulin-dependent protein kinase type 1D	CAMK1D	Q9NQB0-S74	Q9NQB0	TF7L2	74	S	RPPPRSESFRDKSRE	FALSE	FALSE	0.7382588236125851	FALSE	S/T	S/T	0.0154304	0.639	0.381	0.0515	0.041
Q8IU85	Calcium/calmodulin-dependent protein kinase type 1D	CAMK1D	Q9NQB0-S79	Q9NQB0	TF7L2	79	S	SESFRDKSRESLEEA	FALSE	FALSE	0.5795064878309043	FALSE	S/T	S/T	0.00975117	0.639	0.381	0.0515	0.041
Q8IU85	Calcium/calmodulin-dependent protein kinase type 1D	CAMK1D	Q9NQC3-S107	Q9NQC3	RTN4	107	S	VAPERQPSWDPSPVS	FALSE	FALSE	0.5763263384052926	FALSE	S/T	S/T	0.0950279	0.503	0.344	0.041	0.041
Q8IU85	Calcium/calmodulin-dependent protein kinase type 1D	CAMK1D	Q9NQC3-2-S107	Q9NQC3-2	RTN4-2	107	S	VAPERQPSWDPSPVS	FALSE	FALSE	0.5763263384052926	FALSE	S/T	S/T	0.0950279	0.503	0.344	0.041	0.041
Q8IU85	Calcium/calmodulin-dependent protein kinase type 1D	CAMK1D	Q9NQU5-S113	Q9NQU5	PAK6	113	S	TSRRRAQSLGLLGDE	FALSE	FALSE	0.6203397076597763	TRUE	S/T	S/T	0.033309	0.767	0.414	0.0495	0.041
Q8IU85	Calcium/calmodulin-dependent protein kinase type 1D	CAMK1D	Q9NQU5-S179	Q9NQU5	PAK6	179	S	GLAAKAQSLGPAEFQ	FALSE	FALSE	0.5357648711543735	TRUE	S/T	S/T	0.0205234	0.767	0.414	0.0495	0.041
Q8IU85	Calcium/calmodulin-dependent protein kinase type 1D	CAMK1D	Q9NQU5-S308	Q9NQU5	PAK6	308	S	SLVAKAQSLPSDQPV	FALSE	FALSE	0.527240421269433	TRUE	S/T	S/T	0.0184021	0.767	0.414	0.0495	0.041
Q8IU85	Calcium/calmodulin-dependent protein kinase type 1D	CAMK1D	Q9NQU5-Y129	Q9NQU5	PAK6	129	Y	WATDPDMYLQSPQSE	FALSE	FALSE	0.5058048412843119	TRUE	S/T	Y	1.41303e-13	0.767	0.414	0.0495	0.041
Q8IU85	Calcium/calmodulin-dependent protein kinase type 1D	CAMK1D	Q9NQV5-S291	Q9NQV5	PRD11	291	S	KRLQREKSEQVLDNP	FALSE	FALSE	0.715256380062942	FALSE	S/T	S/T	0.310283	0.875	0.388	0.041	0.041
Q8IU85	Calcium/calmodulin-dependent protein kinase type 1D	CAMK1D	Q9NR09-S2221	Q9NR09	BIRC6	2221	S	NRSSKGSSSLDRLYS	FALSE	FALSE	0.5259471347102803	FALSE	S/T	S/T	0.00707963	0.614	0.416	0.041	0.041
Q8IU85	Calcium/calmodulin-dependent protein kinase type 1D	CAMK1D	Q9NR09-S3742	Q9NR09	BIRC6	3742	S	QTSARSASLSSAATT	FALSE	FALSE	0.5313375769739823	FALSE	S/T	S/T	0.00885761	0.614	0.416	0.041	0.041
Q8IU85	Calcium/calmodulin-dependent protein kinase type 1D	CAMK1D	Q9NR09-S4023	Q9NR09	BIRC6	4023	S	PSLSKTDSYKRLHPE	FALSE	FALSE	0.6316057481402921	FALSE	S/T	S/T	0.041221	0.614	0.416	0.041	0.041
Q8IU85	Calcium/calmodulin-dependent protein kinase type 1D	CAMK1D	Q9NR28-S126	Q9NR28	DBLOH	126	S	SLLGKMNSEEEDEVW	FALSE	FALSE	0.6736031036887417	FALSE	S/T	S/T	0.244052	0.581	0.346	0.041	0.041
Q8IU85	Calcium/calmodulin-dependent protein kinase type 1D	CAMK1D	Q9NR48-S1649	Q9NR48	ASH1L	1649	S	NRLHRKESLPSNERA	FALSE	FALSE	0.5835388471097898	FALSE	S/T	S/T	0.0410067	0.649	0.35	0.041	0.041
Q8IU85	Calcium/calmodulin-dependent protein kinase type 1D	CAMK1D	Q9NRA0-S399	Q9NRA0	SPHK2	399	S	HSLPRAKSELTLTPD	FALSE	FALSE	0.6584058003082166	FALSE	S/T	S/T	0.135846	0.737	0.315	0.041	0.041
Q8IU85	Calcium/calmodulin-dependent protein kinase type 1D	CAMK1D	Q9NRA0-S421	Q9NRA0	SPHK2	421	S	SPLHRSVSDLPLPLP	FALSE	FALSE	0.7740382714358693	FALSE	S/T	S/T	0.43974800000000003	0.737	0.315	0.041	0.041
Q8IU85	Calcium/calmodulin-dependent protein kinase type 1D	CAMK1D	Q9NRA0-3-S363	Q9NRA0-3	SPHK2-3	363	S	HSLPRAKSELTLTPD	FALSE	FALSE	0.6584058003082166	FALSE	S/T	S/T	0.135846	0.737	0.315	0.041	0.041
Q8IU85	Calcium/calmodulin-dependent protein kinase type 1D	CAMK1D	Q9NRC8-S136	Q9NRC8	SIR7	136	S	LQKGRSVSAADLSEA	FALSE	FALSE	0.5274418751311681	FALSE	S/T	S/T	0.0187453	0.758	0.382	0.041	0.041
Q8IU85	Calcium/calmodulin-dependent protein kinase type 1D	CAMK1D	Q9NRY4-S1127	Q9NRY4	RHG35	1127	S	RNINKAQSNGSGNGS	FALSE	FALSE	0.5259482075278418	FALSE	S/T	S/T	0.0121103	0.702	0.376	0.041	0.041
Q8IU85	Calcium/calmodulin-dependent protein kinase type 1D	CAMK1D	Q9NS37-S282	Q9NS37	ZHANG	282	S	TGLARLLSRLSGVGL	FALSE	FALSE	0.6072978680881395	FALSE	S/T	S/T	0.181661	0.728	0.299	0.041	0.041
Q8IU85	Calcium/calmodulin-dependent protein kinase type 1D	CAMK1D	Q9NS56-S781	Q9NS56	TOPRS	781	S	SNRSRTASTGTDRVR	FALSE	FALSE	0.5144636384619561	FALSE	S/T	S/T	0.00735984	0.538	0.416	0.041	0.041
Q8IU85	Calcium/calmodulin-dependent protein kinase type 1D	CAMK1D	Q9NS91-S142	Q9NS91	RAD18	142	S	NFLIREMSGSTSELL	FALSE	FALSE	0.5069476629357594	FALSE	S/T	S/T	0.00252541	0.721	0.345	0.041	0.041
Q8IU85	Calcium/calmodulin-dependent protein kinase type 1D	CAMK1D	Q9NS91-S405	Q9NS91	RAD18	405	S	VTNHFSQSKLDSPEE	FALSE	FALSE	0.5077965082969	FALSE	S/T	S/T	0.00408666	0.721	0.345	0.041	0.041
Q8IU85	Calcium/calmodulin-dependent protein kinase type 1D	CAMK1D	Q9NS91-S409	Q9NS91	RAD18	409	S	FSQSKLDSPEELEPD	FALSE	FALSE	0.5025380824005756	FALSE	S/T	S/T	0.00301732	0.721	0.345	0.041	0.041
Q8IU85	Calcium/calmodulin-dependent protein kinase type 1D	CAMK1D	Q9NSC2-S985	Q9NSC2	SALL1	985	S	EKIIKEDSLGILFPF	FALSE	FALSE	0.5368229749201705	FALSE	S/T	S/T	0.0259476	0.816	0.414	0.041	0.041
Q8IU85	Calcium/calmodulin-dependent protein kinase type 1D	CAMK1D	Q9NSG2-S42	Q9NSG2	CA112	42	S	TSQARGLSSQNLEIQ	FALSE	FALSE	0.6500240965691039	FALSE	S/T	S/T	0.0532829	0.742	0.378	0.041	0.041
Q8IU85	Calcium/calmodulin-dependent protein kinase type 1D	CAMK1D	Q9NTI2-S461	Q9NTI2	AT8A2	461	S	PELAREPSSDDFCRM	FALSE	FALSE	0.6157954190106938	FALSE	S/T	S/T	0.296744	0.522	0.339	0.041	0.041
Q8IU85	Calcium/calmodulin-dependent protein kinase type 1D	CAMK1D	Q9NUQ8-S115	Q9NUQ8	ABCF3	115	S	GLLKREQSSTVNAKK	FALSE	FALSE	0.5601289002552952	FALSE	S/T	S/T	0.202365	0.543	0.299	0.041	0.041
Q8IU85	Calcium/calmodulin-dependent protein kinase type 1D	CAMK1D	Q9NWH9-S343	Q9NWH9	SLTM	343	S	DTLKKGPSSTGASGQ	FALSE	FALSE	0.5721121529810804	FALSE	S/T	S/T	0.0511387	0.71	0.296	0.041	0.041
Q8IU85	Calcium/calmodulin-dependent protein kinase type 1D	CAMK1D	Q9NWQ4-S282	Q9NWQ4	GPT2L	282	S	SEVERMDSGLDKFSD	FALSE	FALSE	0.6159941091183232	FALSE	S/T	S/T	0.0565604	0.711	0.373	0.041	0.041
Q8IU85	Calcium/calmodulin-dependent protein kinase type 1D	CAMK1D	Q9NXK8-S124	Q9NXK8	FXL12	124	S	VPITSLPSTLRTLEL	FALSE	FALSE	0.6501568457105033	FALSE	S/T	S/T	2.2427e-4	0.748	0.273	0.0515	0.152
Q8IU85	Calcium/calmodulin-dependent protein kinase type 1D	CAMK1D	Q9NXS2-S253	Q9NXS2	QPCTL	253	S	LMESIPHSPGPTRIQ	FALSE	FALSE	0.7023438294469088	FALSE	S/T	S/T	2.81308e-8	0.54	0.177	0.041	0.18
Q8IU85	Calcium/calmodulin-dependent protein kinase type 1D	CAMK1D	Q9NXS2-T257	Q9NXS2	QPCTL	257	T	IPHSPGPTRIQAIEL	FALSE	FALSE	0.7211985136557642	FALSE	S/T	S/T	1.21633e-5	0.54	0.177	0.041	0.18
Q8IU85	Calcium/calmodulin-dependent protein kinase type 1D	CAMK1D	Q9NY33-S218	Q9NY33	DPP3	218	S	YYEVRLASVLGSEPS	FALSE	FALSE	0.5030703100417072	FALSE	S/T	S/T	0.00517255	0.724	0.401	0.041	0.041
Q8IU85	Calcium/calmodulin-dependent protein kinase type 1D	CAMK1D	Q9NY33-S701	Q9NY33	DPP3	701	S	AGLIRSFSERFPEDG	FALSE	FALSE	0.5572905248840516	FALSE	S/T	S/T	0.0141491	0.724	0.401	0.041	0.041
Q8IU85	Calcium/calmodulin-dependent protein kinase type 1D	CAMK1D	Q9NY61-S61	Q9NY61	AATF	61	S	GSIRKLASASLLDTD	FALSE	FALSE	0.6466550328989417	FALSE	S/T	S/T	0.031163	0.776	0.405	0.041	0.041
Q8IU85	Calcium/calmodulin-dependent protein kinase type 1D	CAMK1D	Q9NY61-S203	Q9NY61	AATF	203	S	DRAGDRNSEDDGVVM	FALSE	FALSE	0.5061799187321524	FALSE	S/T	S/T	0.00221391	0.776	0.405	0.041	0.041
Q8IU85	Calcium/calmodulin-dependent protein kinase type 1D	CAMK1D	Q9NY61-S477	Q9NY61	AATF	477	S	ELIERKTSSLDPNDQ	FALSE	FALSE	0.5337707239228568	FALSE	S/T	S/T	0.0120333	0.776	0.405	0.041	0.041
Q8IU85	Calcium/calmodulin-dependent protein kinase type 1D	CAMK1D	Q9NY61-T412	Q9NY61	AATF	412	T	RLLRRTQTKRSVYRV	FALSE	FALSE	0.5203066574822967	FALSE	S/T	S/T	0.0104916	0.776	0.405	0.041	0.041
Q8IU85	Calcium/calmodulin-dependent protein kinase type 1D	CAMK1D	Q9NYB0-S43	Q9NYB0	TE2IP	43	S	SPAKRRLSTLILHGG	FALSE	FALSE	0.5653899307099739	FALSE	S/T	S/T	0.0268173	0.764	0.333	0.041	0.041
Q8IU85	Calcium/calmodulin-dependent protein kinase type 1D	CAMK1D	Q9NYB0-S156	Q9NYB0	TE2IP	156	S	KENARSPSSVTGNAL	FALSE	FALSE	0.5244341278623889	FALSE	S/T	S/T	0.00364449	0.764	0.333	0.041	0.041
Q8IU85	Calcium/calmodulin-dependent protein kinase type 1D	CAMK1D	Q9NYB9-S88	Q9NYB9	ABI2	88	S	SQLRRMESSINHISQ	FALSE	FALSE	0.6114567705118653	FALSE	S/T	S/T	0.030147	0.682	0.375	0.041	0.041
Q8IU85	Calcium/calmodulin-dependent protein kinase type 1D	CAMK1D	Q9NYB9-S233	Q9NYB9	ABI2	233	S	QSPVRTASVNQRNRT	FALSE	FALSE	0.5618095228769706	FALSE	S/T	S/T	0.0211862	0.682	0.375	0.041	0.041
Q8IU85	Calcium/calmodulin-dependent protein kinase type 1D	CAMK1D	Q9NYF8-S397	Q9NYF8	BCLF1	397	S	GKQKFNDSEGDDTEE	FALSE	FALSE	0.5973522419403983	FALSE	S/T	S/T	0.0358129	0.858	0.445	0.041	0.041
Q8IU85	Calcium/calmodulin-dependent protein kinase type 1D	CAMK1D	Q9NYJ8-S582	Q9NYJ8	TAB2	582	S	RRLKRSNSISQIPSL	FALSE	FALSE	0.5598951364583507	FALSE	S/T	S/T	0.0835574	0.653	0.298	0.041	0.041
Q8IU85	Calcium/calmodulin-dependent protein kinase type 1D	CAMK1D	Q9NYQ6-S1326	Q9NYQ6	CELR1	1326	S	VSVLRFDSSAPFLSS	FALSE	FALSE	0.6566317690892137	FALSE	S/T	S/T	0.0395759	0.492	0.276	0.052	0.041
Q8IU85	Calcium/calmodulin-dependent protein kinase type 1D	CAMK1D	Q9NYV4-3-S343	Q9NYV4-3	CDK12-3	343	S	FLSKRSLSRSPLPRK	FALSE	FALSE	0.5080027883014058	FALSE	S/T	S/T	0.050838	0.545	0.408	0.041	0.041
Q8IU85	Calcium/calmodulin-dependent protein kinase type 1D	CAMK1D	Q9NYV6-S635	Q9NYV6	RRN3	635	S	DTHFRSPSSSVGSPP	FALSE	FALSE	0.5659514129730762	FALSE	S/T	S/T	0.0278527	0.7	0.371	0.041	0.041
Q8IU85	Calcium/calmodulin-dependent protein kinase type 1D	CAMK1D	Q9NZ63-S15	Q9NZ63	TLS1	15	S	FRRRRGDSESEEDEQ	FALSE	FALSE	0.7526340321695755	FALSE	S/T	S/T	0.156494	0.74	0.421	0.041	0.041
Q8IU85	Calcium/calmodulin-dependent protein kinase type 1D	CAMK1D	Q9NZ63-S17	Q9NZ63	TLS1	17	S	RRRGDSESEEDEQDS	FALSE	FALSE	0.5333411777245558	FALSE	S/T	S/T	0.00508703	0.74	0.421	0.041	0.041
Q8IU85	Calcium/calmodulin-dependent protein kinase type 1D	CAMK1D	Q9NZ72-S50	Q9NZ72	STMN3	50	S	KQLDKRASGQSFEVI	FALSE	FALSE	0.5090995762176862	FALSE	S/T	S/T	0.0150003	0.699	0.317	0.041	0.041
Q8IU85	Calcium/calmodulin-dependent protein kinase type 1D	CAMK1D	Q9NZC4-S242	Q9NZC4	EHF	242	S	GVFRFLKSEAVAQLW	FALSE	FALSE	0.5254685012036996	FALSE	S/T	S/T	0.0165731	0.714	0.375	0.041	0.041
Q8IU85	Calcium/calmodulin-dependent protein kinase type 1D	CAMK1D	Q9NZC7-S14	Q9NZC7	WWOX	14	S	AGLDDTDSEDELPPG	FALSE	FALSE	0.746164010084964	FALSE	S/T	S/T	0.238039	0.753	0.342	0.041	0.041
Q8IU85	Calcium/calmodulin-dependent protein kinase type 1D	CAMK1D	Q9NZC7-S134	Q9NZC7	WWOX	134	S	VVVTGANSGIGFETA	FALSE	FALSE	0.5281330473423381	FALSE	S/T	S/T	0.0112091	0.753	0.342	0.041	0.041
Q8IU85	Calcium/calmodulin-dependent protein kinase type 1D	CAMK1D	Q9NZC7-S162	Q9NZC7	WWOX	162	S	CRNMARASEAVSRIL	FALSE	FALSE	0.5193643130387721	FALSE	S/T	S/T	0.00220756	0.753	0.342	0.041	0.041
Q8IU85	Calcium/calmodulin-dependent protein kinase type 1D	CAMK1D	Q9NZC7-S312	Q9NZC7	WWOX	312	S	NELHRRLSPRGVTSN	FALSE	FALSE	0.6783060913249364	FALSE	S/T	S/T	0.0890628	0.753	0.342	0.041	0.041
Q8IU85	Calcium/calmodulin-dependent protein kinase type 1D	CAMK1D	Q9NZI5-S539	Q9NZI5	GRHL1	539	S	LLYVRKESEEVFDAL	FALSE	FALSE	0.6152261438267476	FALSE	S/T	S/T	0.17394	0.73	0.306	0.041	0.041
Q8IU85	Calcium/calmodulin-dependent protein kinase type 1D	CAMK1D	Q9NZJ7-S381	Q9NZJ7	MTCH1	381	S	SLLFRRVSSGSCFAL	FALSE	FALSE	0.6270655625547107	FALSE	S/T	S/T	0.117615	0.558	0.408	0.041	0.041
Q8IU85	Calcium/calmodulin-dependent protein kinase type 1D	CAMK1D	Q9NZM1-S212	Q9NZM1	MYOF	212	S	VIEGRQLSGNNIRPV	FALSE	FALSE	0.5068639587134242	FALSE	S/T	S/T	0.0328777	0.555	0.157	0.0515	0.041
Q8IU85	Calcium/calmodulin-dependent protein kinase type 1D	CAMK1D	Q9NZM1-S1508	Q9NZM1	MYOF	1508	S	FKLYRGKSDENEDPS	FALSE	FALSE	0.611560729742449	FALSE	S/T	S/T	0.19875	0.555	0.157	0.0515	0.041
Q8IU85	Calcium/calmodulin-dependent protein kinase type 1D	CAMK1D	Q9NZQ3-S110	Q9NZQ3	SPN90	110	S	TLSRRGPSASSVAVM	FALSE	FALSE	0.5215140127593813	FALSE	S/T	S/T	0.0143654	0.698	0.326	0.041	0.041
Q8IU85	Calcium/calmodulin-dependent protein kinase type 1D	CAMK1D	Q9P0W2-S160	Q9P0W2	HM20B	160	S	KKIKKEDSSSGLMNT	FALSE	FALSE	0.5870083811108905	FALSE	S/T	S/T	0.0520619	0.69	0.31	0.041	0.041
Q8IU85	Calcium/calmodulin-dependent protein kinase type 1D	CAMK1D	Q9P1W9-Y32	Q9P1W9	PIM2	32	Y	REAFEAEYRLGPLLG	FALSE	FALSE	0.5169036316891841	TRUE	S/T	Y	1.61705e-10	1	0.42	0.052	0.052
Q8IU85	Calcium/calmodulin-dependent protein kinase type 1D	CAMK1D	Q9P1Y5-S431	Q9P1Y5	CAMP3	431	S	PVLLRSVSSDSLGPP	FALSE	FALSE	0.6189880071130336	FALSE	S/T	S/T	0.272394	0.592	0.284	0.041	0.041
Q8IU85	Calcium/calmodulin-dependent protein kinase type 1D	CAMK1D	Q9P1Z9-T215	Q9P1Z9	CC180	215	T	GLFLKKLTESDEEMN	FALSE	FALSE	0.5062635037642172	FALSE	S/T	S/T	0.015096	0.681	0.328	0.041	0.041
Q8IU85	Calcium/calmodulin-dependent protein kinase type 1D	CAMK1D	Q9P206-S858	Q9P206	K1522	858	S	KPLRRALSGRASPVP	FALSE	FALSE	0.5245431640193557	FALSE	S/T	S/T	0.0189791	0.672	0.341	0.041	0.041
Q8IU85	Calcium/calmodulin-dependent protein kinase type 1D	CAMK1D	Q9P206-2-S39	Q9P206-2	K1522-2	39	S	SGLRRAFSWLRGKRR	FALSE	FALSE	0.5590025502084696	FALSE	S/T	S/T	0.0729399	0.543	0.341	0.041	0.041
Q8IU85	Calcium/calmodulin-dependent protein kinase type 1D	CAMK1D	Q9P242-S294	Q9P242	NYAP2	294	S	FDHHSCSSQCATPTV	FALSE	FALSE	0.5320770383404336	FALSE	S/T	S/T	2.55914e-4	0.782	0.235	0.051	0.041
Q8IU85	Calcium/calmodulin-dependent protein kinase type 1D	CAMK1D	Q9P242-S622	Q9P242	NYAP2	622	S	CKLGRSASTSGVPPP	FALSE	FALSE	0.5358626190443395	FALSE	S/T	S/T	0.0252786	0.546	0.235	0.051	0.041
Q8IU85	Calcium/calmodulin-dependent protein kinase type 1D	CAMK1D	Q9P242-S647	Q9P242	NYAP2	647	S	LQQSQVPSSLANRD_	FALSE	FALSE	0.5019695049077602	FALSE	S/T	S/T	4.00821e-5	0.782	0.235	0.051	0.041
Q8IU85	Calcium/calmodulin-dependent protein kinase type 1D	CAMK1D	Q9P243-S640	Q9P243	ZFAT	640	S	LLLSKAQSAGSDQES	FALSE	FALSE	0.6081527511379055	FALSE	S/T	S/T	0.103588	0.875	0.309	0.041	0.041
Q8IU85	Calcium/calmodulin-dependent protein kinase type 1D	CAMK1D	Q9P275-S18	Q9P275	UBP36	18	S	LKPGRKDSADDGELG	FALSE	FALSE	0.710909578380304	FALSE	S/T	S/T	0.123948	0.844	0.336	0.041	0.041
Q8IU85	Calcium/calmodulin-dependent protein kinase type 1D	CAMK1D	Q9P275-S494	Q9P275	UBP36	494	S	VPISRNGSTLGLKSQ	FALSE	FALSE	0.5905070462350617	FALSE	S/T	S/T	0.0597947	0.844	0.336	0.041	0.041
Q8IU85	Calcium/calmodulin-dependent protein kinase type 1D	CAMK1D	Q9P278-S244	Q9P278	FNIP2	244	S	SGIARSASLSSLLIT	FALSE	FALSE	0.6022913590327398	FALSE	S/T	S/T	0.0723091	0.711	0.37	0.041	0.041
Q8IU85	Calcium/calmodulin-dependent protein kinase type 1D	CAMK1D	Q9P278-S667	Q9P278	FNIP2	667	S	DGSSRLPSCEVLGAG	FALSE	FALSE	0.5773500879626743	FALSE	S/T	S/T	0.0364951	0.711	0.37	0.041	0.041
Q8IU85	Calcium/calmodulin-dependent protein kinase type 1D	CAMK1D	Q9P2A4-T258	Q9P2A4	ABI3	258	T	EVFQRPPTLEELSPP	FALSE	FALSE	0.5118871206503338	FALSE	S/T	S/T	0.00663414	0.768	0.547	0.041	0.041
Q8IU85	Calcium/calmodulin-dependent protein kinase type 1D	CAMK1D	Q9P2D1-S768	Q9P2D1	CHD7	768	S	EDLEFKISDEEADDA	FALSE	FALSE	0.5674716917880752	FALSE	S/T	S/T	0.0168269	0.7	0.39	0.041	0.041
Q8IU85	Calcium/calmodulin-dependent protein kinase type 1D	CAMK1D	Q9P2D8-S1223	Q9P2D8	UNC79	1223	S	FARNRQKSVRSLRDS	FALSE	FALSE	0.574826598242945	FALSE	S/T	S/T	0.0604256	0.335	0.285	0.08850000000000001	0.041
Q8IU85	Calcium/calmodulin-dependent protein kinase type 1D	CAMK1D	Q9P2N2-S55	Q9P2N2	RHG28	55	S	RRINRMLSNESLHPP	FALSE	FALSE	0.7356292723394279	FALSE	S/T	S/T	0.116355	0.628	0.397	0.041	0.041
Q8IU85	Calcium/calmodulin-dependent protein kinase type 1D	CAMK1D	Q9P2N5-S914	Q9P2N5	RBM27	914	S	LDLHKRLSSGEDTTE	FALSE	FALSE	0.5105329503450542	FALSE	S/T	S/T	0.0315917	0.907	0.329	0.041	0.041
Q8IU85	Calcium/calmodulin-dependent protein kinase type 1D	CAMK1D	Q9P2P5-S48	Q9P2P5	HECW2	48	S	MTLQRANSDTDLVTS	FALSE	FALSE	0.7881731571780436	FALSE	S/T	S/T	0.94219	0.725	0.307	0.041	0.041
Q8IU85	Calcium/calmodulin-dependent protein kinase type 1D	CAMK1D	Q9P2P5-S390	Q9P2P5	HECW2	390	S	KHSFRTSSTLEIDTE	FALSE	FALSE	0.7152161917037713	FALSE	S/T	S/T	0.339939	0.725	0.307	0.041	0.041
Q8IU85	Calcium/calmodulin-dependent protein kinase type 1D	CAMK1D	Q9P2P5-S415	Q9P2P5	HECW2	415	S	PPRGRQDSLNDYLDA	FALSE	FALSE	0.7733351823272538	FALSE	S/T	S/T	0.683049	0.725	0.307	0.041	0.041
Q8IU85	Calcium/calmodulin-dependent protein kinase type 1D	CAMK1D	Q9P2P5-S742	Q9P2P5	HECW2	742	S	EVWQRRGSLEGAAAA	FALSE	FALSE	0.6004823559938076	FALSE	S/T	S/T	0.0975501	0.725	0.307	0.041	0.041
Q8IU85	Calcium/calmodulin-dependent protein kinase type 1D	CAMK1D	Q9P2P5-S852	Q9P2P5	HECW2	852	S	QVLQRSNSIQQMEQL	FALSE	FALSE	0.7597211624473438	FALSE	S/T	S/T	0.554424	0.725	0.307	0.041	0.041
Q8IU85	Calcium/calmodulin-dependent protein kinase type 1D	CAMK1D	Q9P2P5-S1040	Q9P2P5	HECW2	1040	S	QHLTRQRSHSAGEVG	FALSE	FALSE	0.7834388378783307	FALSE	S/T	S/T	0.887014	0.725	0.307	0.041	0.041
Q8IU85	Calcium/calmodulin-dependent protein kinase type 1D	CAMK1D	Q9P2P5-S1439	Q9P2P5	HECW2	1439	S	VVDARLVSVFDAREL	FALSE	FALSE	0.7655401751017006	FALSE	S/T	S/T	0.568834	0.725	0.307	0.041	0.041
Q8IU85	Calcium/calmodulin-dependent protein kinase type 1D	CAMK1D	Q9P2R6-S479	Q9P2R6	RERE	479	S	NTPSRPPSSEFLDLS	FALSE	FALSE	0.5636039861504029	FALSE	S/T	S/T	0.0219876	0.69	0.389	0.041	0.041
Q8IU85	Calcium/calmodulin-dependent protein kinase type 1D	CAMK1D	Q9P2W1-T181	Q9P2W1	HOP2	181	T	RKRKRMATELSDAIL	FALSE	FALSE	0.5635261862837108	FALSE	S/T	S/T	0.0397722	0.697	0.186	0.041	0.1515
Q8IU85	Calcium/calmodulin-dependent protein kinase type 1D	CAMK1D	Q9P2Y4-S139	Q9P2Y4	ZN219	139	S	ARLGRARSSGGMQAT	FALSE	FALSE	0.6527615003663508	FALSE	S/T	S/T	0.0876306	0.662	0.37	0.041	0.041
Q8IU85	Calcium/calmodulin-dependent protein kinase type 1D	CAMK1D	Q9UBC2-S433	Q9UBC2	EP15R	433	S	NDLDRETSSLQELEA	FALSE	FALSE	0.5342280110587352	FALSE	S/T	S/T	0.0348807	0.77	0.182	0.0495	0.13849999999999998
Q8IU85	Calcium/calmodulin-dependent protein kinase type 1D	CAMK1D	Q9UBL3-S516	Q9UBL3	ASH2L	516	S	KALIKFKSYLYFEEK	FALSE	FALSE	0.5043955009707236	FALSE	S/T	S/T	0.0278083	0.648	0.318	0.041	0.041
Q8IU85	Calcium/calmodulin-dependent protein kinase type 1D	CAMK1D	Q9UBR4-S71	Q9UBR4	LHX3	71	S	PLAERCFSRGESVYC	FALSE	FALSE	0.5021555102976227	FALSE	S/T	S/T	0.0140446	0.628	0.492	0.041	0.041
Q8IU85	Calcium/calmodulin-dependent protein kinase type 1D	CAMK1D	Q9UBS9-S1061	Q9UBS9	SUCO	1061	S	PSPKRCFSSYDDMNL	FALSE	FALSE	0.63987539442659	FALSE	S/T	S/T	0.167193	0.66	0.301	0.041	0.041
Q8IU85	Calcium/calmodulin-dependent protein kinase type 1D	CAMK1D	Q9UBS9-S1073	Q9UBS9	SUCO	1073	S	MNLKRRTSFPLMRSK	FALSE	FALSE	0.561082619920125	FALSE	S/T	S/T	0.0481761	0.66	0.301	0.041	0.041
Q8IU85	Calcium/calmodulin-dependent protein kinase type 1D	CAMK1D	Q9UBW7-S610	Q9UBW7	ZMYM2	610	S	KLYNFCNSSCVAKFQ	FALSE	FALSE	0.5347523948337277	FALSE	S/T	S/T	0.0108469	0.73	0.329	0.041	0.041
Q8IU85	Calcium/calmodulin-dependent protein kinase type 1D	CAMK1D	Q9UBW7-T343	Q9UBW7	ZMYM2	343	T	KPLQKGQTAYQRKGS	FALSE	FALSE	0.5234646297713506	FALSE	S/T	S/T	0.00659004	0.73	0.329	0.041	0.041
Q8IU85	Calcium/calmodulin-dependent protein kinase type 1D	CAMK1D	Q9UBX0-S104	Q9UBX0	HESX1	104	S	LSLKRELSWYRGRRP	FALSE	FALSE	0.5391089646884243	FALSE	S/T	S/T	0.0255076	0.709	0.367	0.041	0.041
Q8IU85	Calcium/calmodulin-dependent protein kinase type 1D	CAMK1D	Q9UDY8-S42	Q9UDY8	MALT1	42	S	EPLLRRLSELLDQAP	FALSE	FALSE	0.7362547313118165	FALSE	S/T	S/T	0.20547	0.81	0.386	0.041	0.041
Q8IU85	Calcium/calmodulin-dependent protein kinase type 1D	CAMK1D	Q9UER7-S515	Q9UER7	DAXX	515	S	LEPGKQISRSSGEQQ	FALSE	FALSE	0.5073995009245537	FALSE	S/T	S/T	0.0167106	0.75	0.358	0.041	0.041
Q8IU85	Calcium/calmodulin-dependent protein kinase type 1D	CAMK1D	Q9UF83-S476	Q9UF83	YM012	476	S	ASLTRTPSRASLTMT	FALSE	FALSE	0.6395649257710743	FALSE	S/T	S/T	0.140402	0.534	0.368	0.041	0.041
Q8IU85	Calcium/calmodulin-dependent protein kinase type 1D	CAMK1D	Q9UF83-S494	Q9UF83	YM012	494	S	ASLTRTPSTASLTGT	FALSE	FALSE	0.6137526523343235	FALSE	S/T	S/T	0.129339	0.624	0.292	0.041	0.041
Q8IU85	Calcium/calmodulin-dependent protein kinase type 1D	CAMK1D	Q9UGL1-S1456	Q9UGL1	KDM5B	1456	S	FKLERERSYELVRSA	FALSE	FALSE	0.5318675268106906	FALSE	S/T	S/T	0.0427194	0.846	0.33	0.041	0.041
Q8IU85	Calcium/calmodulin-dependent protein kinase type 1D	CAMK1D	Q9UGN5-S232	Q9UGN5	PARP2	232	S	KSPLKPESQLDLRVQ	FALSE	FALSE	0.6869130436697058	FALSE	S/T	S/T	0.0325955	0.561	0.329	0.059	0.041
Q8IU85	Calcium/calmodulin-dependent protein kinase type 1D	CAMK1D	Q9UGP4-S316	Q9UGP4	LIMD1	316	S	GGLPRSNSGLGGEVS	FALSE	FALSE	0.576610554103972	FALSE	S/T	S/T	0.0309249	0.635	0.358	0.041	0.041
Q8IU85	Calcium/calmodulin-dependent protein kinase type 1D	CAMK1D	Q9UGP4-S667	Q9UGP4	LIMD1	667	S	KRLEKRPSSTALHQH	FALSE	FALSE	0.5608546762262538	FALSE	S/T	S/T	0.038757	0.635	0.358	0.041	0.041
Q8IU85	Calcium/calmodulin-dependent protein kinase type 1D	CAMK1D	Q9UHD4-S17	Q9UHD4	CIDEB	17	S	SDLLRSVSNISSEFG	FALSE	FALSE	0.5439130954243009	FALSE	S/T	S/T	0.0249092	0.711	0.35	0.041	0.041
Q8IU85	Calcium/calmodulin-dependent protein kinase type 1D	CAMK1D	Q9UHI6-S268	Q9UHI6	DDX20	268	S	PTFVRLNSSDPSLIG	FALSE	FALSE	0.5286441690163393	FALSE	S/T	S/T	0.0220115	0.778	0.337	0.041	0.041
Q8IU85	Calcium/calmodulin-dependent protein kinase type 1D	CAMK1D	Q9UHI6-S500	Q9UHI6	DDX20	500	S	MASSRNNSVSGLSVK	FALSE	FALSE	0.6168948675955322	FALSE	S/T	S/T	0.0434407	0.778	0.337	0.041	0.041
Q8IU85	Calcium/calmodulin-dependent protein kinase type 1D	CAMK1D	Q9UHI6-S532	Q9UHI6	DDX20	532	S	GIIEKATSPKELGCD	FALSE	FALSE	0.5131428853850564	FALSE	S/T	S/T	0.00241318	0.778	0.337	0.041	0.041
Q8IU85	Calcium/calmodulin-dependent protein kinase type 1D	CAMK1D	Q9UHI6-S652	Q9UHI6	DDX20	652	S	SSSQSGDSESDSDSY	FALSE	FALSE	0.5123428853850565	FALSE	S/T	S/T	0.00239639	0.778	0.337	0.041	0.041
Q8IU85	Calcium/calmodulin-dependent protein kinase type 1D	CAMK1D	Q9UHI6-T748	Q9UHI6	DDX20	748	T	RSSFRLQTEAQEDDW	FALSE	FALSE	0.6035311527401422	FALSE	S/T	S/T	0.0304507	0.778	0.337	0.041	0.041
Q8IU85	Calcium/calmodulin-dependent protein kinase type 1D	CAMK1D	Q9UI10-S191	Q9UI10	EI2BD	191	S	PQYSRQNSLTQFMSI	FALSE	FALSE	0.5681771794332074	FALSE	S/T	S/T	0.0373879	0.798	0.325	0.041	0.041
Q8IU85	Calcium/calmodulin-dependent protein kinase type 1D	CAMK1D	Q9UID6-S19	Q9UID6	ZN639	19	S	TLHPSRYSDSSGISR	FALSE	FALSE	0.5753327659917022	FALSE	S/T	S/T	2.96832e-5	0.717	0.294	0.0515	0.0605
Q8IU85	Calcium/calmodulin-dependent protein kinase type 1D	CAMK1D	Q9UID6-S60	Q9UID6	ZN639	60	S	FDNKDDDSDTETSND	FALSE	FALSE	0.5823329462707899	FALSE	S/T	S/T	7.87835e-5	0.717	0.294	0.0515	0.0605
Q8IU85	Calcium/calmodulin-dependent protein kinase type 1D	CAMK1D	Q9UID6-S88	Q9UID6	ZN639	88	S	NQNYLVPSPVLRILD	FALSE	FALSE	0.5613980491933628	FALSE	S/T	S/T	8.08399e-8	0.717	0.294	0.0515	0.0605
Q8IU85	Calcium/calmodulin-dependent protein kinase type 1D	CAMK1D	Q9UID6-S100	Q9UID6	ZN639	100	S	ILDHTAFSTEKSADI	FALSE	FALSE	0.5802856779325603	FALSE	S/T	S/T	4.97487e-5	0.717	0.294	0.0515	0.0605
Q8IU85	Calcium/calmodulin-dependent protein kinase type 1D	CAMK1D	Q9UID6-S182	Q9UID6	ZN639	182	S	LCKILDKSQALNVTA	FALSE	FALSE	0.5402387139137503	FALSE	S/T	S/T	3.14685e-8	0.717	0.294	0.0515	0.0605
Q8IU85	Calcium/calmodulin-dependent protein kinase type 1D	CAMK1D	Q9UID6-S200	Q9UID6	ZN639	200	S	WPLLRANSSGLYKCE	FALSE	FALSE	0.780123229953663	FALSE	S/T	S/T	0.0315171	0.717	0.294	0.0515	0.0605
Q8IU85	Calcium/calmodulin-dependent protein kinase type 1D	CAMK1D	Q9UID6-T62	Q9UID6	ZN639	62	T	NKDDDSDTETSNDLP	FALSE	FALSE	0.5781885099753171	FALSE	S/T	S/T	2.46472e-5	0.717	0.294	0.0515	0.0605
Q8IU85	Calcium/calmodulin-dependent protein kinase type 1D	CAMK1D	Q9UID6-T101	Q9UID6	ZN639	101	T	LDHTAFSTEKSADIV	FALSE	FALSE	0.5830068378964056	FALSE	S/T	S/T	8.43764e-5	0.717	0.294	0.0515	0.0605
Q8IU85	Calcium/calmodulin-dependent protein kinase type 1D	CAMK1D	Q9UIG0-S347	Q9UIG0	BAZ1B	347	S	VHLKKSLSGSPLKVK	FALSE	FALSE	0.5413527181028979	FALSE	S/T	S/T	0.0997839	0.548	0.338	0.041	0.041
Q8IU85	Calcium/calmodulin-dependent protein kinase type 1D	CAMK1D	Q9UIK4-S299	Q9UIK4	DAPK2	299	S	QAMVRRESVVNLENF	FALSE	FALSE	0.6506058823486662	TRUE	S/T	S/T	0.266801	0.824	0.55	0.041	0.041
Q8IU85	Calcium/calmodulin-dependent protein kinase type 1D	CAMK1D	Q9UJQ4-S748	Q9UJQ4	SALL4	748	S	FNLQRQGSRENGSVE	FALSE	FALSE	0.6781174280425287	FALSE	S/T	S/T	0.267386	0.798	0.313	0.041	0.041
Q8IU85	Calcium/calmodulin-dependent protein kinase type 1D	CAMK1D	Q9UJV3-S623	Q9UJV3	TRIM1	623	S	EWIGKNASSWVFSRC	FALSE	FALSE	0.5186659096838538	FALSE	S/T	S/T	0.0265344	0.642	0.34	0.041	0.041
Q8IU85	Calcium/calmodulin-dependent protein kinase type 1D	CAMK1D	Q9UJV3-T98	Q9UJV3	TRIM1	98	T	DGLKRNVTLQNIIDR	FALSE	FALSE	0.5860580802823548	FALSE	S/T	S/T	0.0513632	0.642	0.34	0.041	0.041
Q8IU85	Calcium/calmodulin-dependent protein kinase type 1D	CAMK1D	Q9UK80-S113	Q9UK80	UBP21	113	S	TNLARSKSVSSGDLR	FALSE	FALSE	0.7730718547827794	FALSE	S/T	S/T	0.105147	0.773	0.389	0.041	0.041
Q8IU85	Calcium/calmodulin-dependent protein kinase type 1D	CAMK1D	Q9UK80-S115	Q9UK80	UBP21	115	S	LARSKSVSSGDLRPM	FALSE	FALSE	0.6243756317557569	FALSE	S/T	S/T	0.0311242	0.773	0.389	0.041	0.041
Q8IU85	Calcium/calmodulin-dependent protein kinase type 1D	CAMK1D	Q9UKJ3-S459	Q9UKJ3	GPTC8	459	S	QGAEKTVSEVSEQPK	FALSE	FALSE	0.5168931981895245	FALSE	S/T	S/T	0.0162704	0.671	0.329	0.041	0.041
Q8IU85	Calcium/calmodulin-dependent protein kinase type 1D	CAMK1D	Q9UKJ3-S1107	Q9UKJ3	GPTC8	1107	S	RKVERKPSVSEEVQA	FALSE	FALSE	0.6190971643479364	FALSE	S/T	S/T	0.0592239	0.671	0.329	0.041	0.041
Q8IU85	Calcium/calmodulin-dependent protein kinase type 1D	CAMK1D	Q9UKK3-S1223	Q9UKK3	PARP4	1223	S	QEAVRNQSLLASSEW	FALSE	FALSE	0.5856787578977392	FALSE	S/T	S/T	0.0181405	0.705	0.411	0.041	0.041
Q8IU85	Calcium/calmodulin-dependent protein kinase type 1D	CAMK1D	Q9UKK3-S1306	Q9UKK3	PARP4	1306	S	EPLFKKVSPWETSTS	FALSE	FALSE	0.5158291390294865	FALSE	S/T	S/T	0.00469312	0.705	0.411	0.041	0.041
Q8IU85	Calcium/calmodulin-dependent protein kinase type 1D	CAMK1D	Q9UKK3-S1521	Q9UKK3	PARP4	1521	S	PVFAFQSSDTESDEL	FALSE	FALSE	0.5881058863248676	FALSE	S/T	S/T	0.0174808	0.705	0.411	0.041	0.041
Q8IU85	Calcium/calmodulin-dependent protein kinase type 1D	CAMK1D	Q9UKK3-T1173	Q9UKK3	PARP4	1173	T	NSLITQFTSFVAVEK	FALSE	FALSE	0.5078033960645147	FALSE	S/T	S/T	0.00443411	0.705	0.411	0.041	0.041
Q8IU85	Calcium/calmodulin-dependent protein kinase type 1D	CAMK1D	Q9UKL0-S260	Q9UKL0	RCOR1	260	S	QKREREESEDELEEA	FALSE	FALSE	0.5327799892766536	FALSE	S/T	S/T	0.132712	0.53	0.323	0.041	0.041
Q8IU85	Calcium/calmodulin-dependent protein kinase type 1D	CAMK1D	Q9UKM9-S106	Q9UKM9	RALY	106	S	KGLKRAASAIYSGYI	FALSE	FALSE	0.5382556348515297	FALSE	S/T	S/T	0.0904268	0.694	0.242	0.041	0.0455
Q8IU85	Calcium/calmodulin-dependent protein kinase type 1D	CAMK1D	Q9UKT8-S243	Q9UKT8	FBXW2	243	S	DELDILVSGSADFTV	FALSE	FALSE	0.5412816496151761	FALSE	S/T	S/T	9.55715e-6	0.841	0.232	0.0485	0.102
Q8IU85	Calcium/calmodulin-dependent protein kinase type 1D	CAMK1D	Q9UKT8-S245	Q9UKT8	FBXW2	245	S	LDILVSGSADFTVKV	FALSE	FALSE	0.548859047658079	FALSE	S/T	S/T	3.29877e-5	0.841	0.232	0.0485	0.102
Q8IU85	Calcium/calmodulin-dependent protein kinase type 1D	CAMK1D	Q9UKT8-T28	Q9UKT8	FBXW2	28	T	TDLQKNETLDHLISL	FALSE	FALSE	0.584495224770699	FALSE	S/T	S/T	9.51749e-4	0.841	0.232	0.0485	0.102
Q8IU85	Calcium/calmodulin-dependent protein kinase type 1D	CAMK1D	Q9UKT8-T249	Q9UKT8	FBXW2	249	T	VSGSADFTVKVWALS	FALSE	FALSE	0.5449208846195227	FALSE	S/T	S/T	7.56445e-6	0.841	0.232	0.0485	0.102
Q8IU85	Calcium/calmodulin-dependent protein kinase type 1D	CAMK1D	Q9UKV0-S220	Q9UKV0	HDAC9	220	S	FPLRKTASEPNLKVR	FALSE	FALSE	0.7694443480946682	FALSE	S/T	S/T	0.107008	0.757	0.389	0.041	0.041
Q8IU85	Calcium/calmodulin-dependent protein kinase type 1D	CAMK1D	Q9UKV0-5-S220	Q9UKV0-5	HDAC9-5	220	S	FPLRKTASEPNLKVR	FALSE	FALSE	0.7694443480946682	FALSE	S/T	S/T	0.107008	0.757	0.389	0.041	0.041
Q8IU85	Calcium/calmodulin-dependent protein kinase type 1D	CAMK1D	Q9UKY7-S30	Q9UKY7	CDV3	30	S	ERSNRAASAAGAAGS	FALSE	FALSE	0.522030676664731	FALSE	S/T	S/T	0.00713549	0.736	0.329	0.041	0.041
Q8IU85	Calcium/calmodulin-dependent protein kinase type 1D	CAMK1D	Q9UKZ4-S145	Q9UKZ4	TEN1	145	S	SRANSALSLTDTDHE	FALSE	FALSE	0.514504729863195	FALSE	S/T	S/T	2.36687e-4	0.686	0.443	0.0515	0.041
Q8IU85	Calcium/calmodulin-dependent protein kinase type 1D	CAMK1D	Q9UKZ4-S376	Q9UKZ4	TEN1	376	S	ESMDTTYSPIGGKVS	FALSE	FALSE	0.5214113107425254	FALSE	S/T	S/T	4.1421e-6	0.686	0.443	0.0515	0.041
Q8IU85	Calcium/calmodulin-dependent protein kinase type 1D	CAMK1D	Q9UKZ4-S1047	Q9UKZ4	TEN1	1047	S	LRILLTHSTIPVGMI	FALSE	FALSE	0.5594817901817613	FALSE	S/T	S/T	3.27223e-7	0.686	0.443	0.0515	0.041
Q8IU85	Calcium/calmodulin-dependent protein kinase type 1D	CAMK1D	Q9UKZ4-S1572	Q9UKZ4	TEN1	1572	S	VYNFTYNSEGDLGAI	FALSE	FALSE	0.5171491743076393	FALSE	S/T	S/T	2.26802e-4	0.686	0.443	0.0515	0.041
Q8IU85	Calcium/calmodulin-dependent protein kinase type 1D	CAMK1D	Q9UKZ4-S1697	Q9UKZ4	TEN1	1697	S	NRENVLMSTNLTATS	FALSE	FALSE	0.5683790634808921	FALSE	S/T	S/T	7.31913e-7	0.686	0.443	0.0515	0.041
Q8IU85	Calcium/calmodulin-dependent protein kinase type 1D	CAMK1D	Q9UKZ4-S1798	Q9UKZ4	TEN1	1798	S	AHNRNLLSIDFDHIT	FALSE	FALSE	0.5612104969753581	FALSE	S/T	S/T	1.51605e-6	0.686	0.443	0.0515	0.041
Q8IU85	Calcium/calmodulin-dependent protein kinase type 1D	CAMK1D	Q9UKZ4-S2580	Q9UKZ4	TEN1	2580	S	HYFIKLGSLEEDLVL	FALSE	FALSE	0.6728568242751733	FALSE	S/T	S/T	0.0115218	0.686	0.443	0.0515	0.041
Q8IU85	Calcium/calmodulin-dependent protein kinase type 1D	CAMK1D	Q9UKZ4-T373	Q9UKZ4	TEN1	373	T	RGTESMDTTYSPIGG	FALSE	FALSE	0.5062662627263596	FALSE	S/T	S/T	7.19514e-6	0.686	0.443	0.0515	0.041
Q8IU85	Calcium/calmodulin-dependent protein kinase type 1D	CAMK1D	Q9UKZ4-T1682	Q9UKZ4	TEN1	1682	T	HSDLEKLTKVELDTS	FALSE	FALSE	0.5140746154847122	FALSE	S/T	S/T	5.29326e-6	0.686	0.443	0.0515	0.041
Q8IU85	Calcium/calmodulin-dependent protein kinase type 1D	CAMK1D	Q9UKZ4-T1698	Q9UKZ4	TEN1	1698	T	RENVLMSTNLTATST	FALSE	FALSE	0.5388203436636579	FALSE	S/T	S/T	7.93138e-8	0.686	0.443	0.0515	0.041
Q8IU85	Calcium/calmodulin-dependent protein kinase type 1D	CAMK1D	Q9UKZ4-T1875	Q9UKZ4	TEN1	1875	T	SGKIISRTWADGKIW	FALSE	FALSE	0.5618085226633718	FALSE	S/T	S/T	4.53217e-7	0.686	0.443	0.0515	0.041
Q8IU85	Calcium/calmodulin-dependent protein kinase type 1D	CAMK1D	Q9UL49-S301	Q9UL49	TCFL5	301	S	IGLPRAFSFCYQQEI	FALSE	FALSE	0.6817758187340515	FALSE	S/T	S/T	0.0530778	0.718	0.425	0.041	0.041
Q8IU85	Calcium/calmodulin-dependent protein kinase type 1D	CAMK1D	Q9UL54-2-S1011	Q9UL54-2	TAOK2-2	1011	S	QPLRRAASGGSGSEN	FALSE	FALSE	0.6164074817230003	FALSE	S/T	S/T	0.120049	0.566	0.357	0.041	0.041
Q8IU85	Calcium/calmodulin-dependent protein kinase type 1D	CAMK1D	Q9UL68-S223	Q9UL68	MYT1L	223	S	AYRARTESEMNSNTS	FALSE	FALSE	0.5732970897787537	FALSE	S/T	S/T	0.00883426	0.709	0.434	0.074	0.041
Q8IU85	Calcium/calmodulin-dependent protein kinase type 1D	CAMK1D	Q9UL68-S237	Q9UL68	MYT1L	237	S	SNSLEDDSDKNENLG	FALSE	FALSE	0.5126223695362042	FALSE	S/T	S/T	3.74296e-5	0.709	0.434	0.074	0.041
Q8IU85	Calcium/calmodulin-dependent protein kinase type 1D	CAMK1D	Q9UL68-S325	Q9UL68	MYT1L	325	S	SDEEVCLSSLECLRN	FALSE	FALSE	0.5141938004968297	FALSE	S/T	S/T	1.14156e-5	0.709	0.434	0.074	0.041
Q8IU85	Calcium/calmodulin-dependent protein kinase type 1D	CAMK1D	Q9UL68-S342	Q9UL68	MYT1L	342	S	FDLARKLSETNPQER	FALSE	FALSE	0.8552611156583857	FALSE	S/T	S/T	0.0444813	0.709	0.434	0.074	0.041
Q8IU85	Calcium/calmodulin-dependent protein kinase type 1D	CAMK1D	Q9UL68-S526	Q9UL68	MYT1L	526	S	GLYPHHRSLSGCPHK	FALSE	FALSE	0.50037344287705	FALSE	S/T	S/T	4.03858e-6	0.709	0.434	0.074	0.041
Q8IU85	Calcium/calmodulin-dependent protein kinase type 1D	CAMK1D	Q9UL68-S528	Q9UL68	MYT1L	528	S	YPHHRSLSGCPHKDR	FALSE	FALSE	0.5587662516483027	FALSE	S/T	S/T	0.00153462	0.709	0.434	0.074	0.041
Q8IU85	Calcium/calmodulin-dependent protein kinase type 1D	CAMK1D	Q9UL68-S632	Q9UL68	MYT1L	632	S	VPTTTPRSNLAKELE	FALSE	FALSE	0.515882612710256	FALSE	S/T	S/T	2.21162e-6	0.709	0.434	0.074	0.041
Q8IU85	Calcium/calmodulin-dependent protein kinase type 1D	CAMK1D	Q9UL68-S642	Q9UL68	MYT1L	642	S	AKELEKYSKTSFEYN	FALSE	FALSE	0.5132064796815152	FALSE	S/T	S/T	2.60909e-6	0.709	0.434	0.074	0.041
Q8IU85	Calcium/calmodulin-dependent protein kinase type 1D	CAMK1D	Q9UL68-S689	Q9UL68	MYT1L	689	S	CKDPSPSSSSTSSYA	FALSE	FALSE	0.5092064796815153	FALSE	S/T	S/T	2.85435e-6	0.709	0.434	0.074	0.041
Q8IU85	Calcium/calmodulin-dependent protein kinase type 1D	CAMK1D	Q9UL68-S694	Q9UL68	MYT1L	694	S	PSSSSTSSYAPSSSS	FALSE	FALSE	0.5093148260750796	FALSE	S/T	S/T	7.30629e-5	0.709	0.434	0.074	0.041
Q8IU85	Calcium/calmodulin-dependent protein kinase type 1D	CAMK1D	Q9UL68-S699	Q9UL68	MYT1L	699	S	TSSYAPSSSSNLSCG	FALSE	FALSE	0.5514755285063055	FALSE	S/T	S/T	2.07216e-4	0.709	0.434	0.074	0.041
Q8IU85	Calcium/calmodulin-dependent protein kinase type 1D	CAMK1D	Q9UL68-S704	Q9UL68	MYT1L	704	S	PSSSSNLSCGGGSSA	FALSE	FALSE	0.5339825416031041	FALSE	S/T	S/T	1.17948e-4	0.709	0.434	0.074	0.041
Q8IU85	Calcium/calmodulin-dependent protein kinase type 1D	CAMK1D	Q9UL68-S709	Q9UL68	MYT1L	709	S	NLSCGGGSSASSTCS	FALSE	FALSE	0.5073997904882185	FALSE	S/T	S/T	4.23447e-5	0.709	0.434	0.074	0.041
Q8IU85	Calcium/calmodulin-dependent protein kinase type 1D	CAMK1D	Q9UL68-S712	Q9UL68	MYT1L	712	S	CGGGSSASSTCSKSS	FALSE	FALSE	0.5969700852068957	FALSE	S/T	S/T	3.52979e-4	0.709	0.434	0.074	0.041
Q8IU85	Calcium/calmodulin-dependent protein kinase type 1D	CAMK1D	Q9UL68-S716	Q9UL68	MYT1L	716	S	SSASSTCSKSSFDYT	FALSE	FALSE	0.5085063546093838	FALSE	S/T	S/T	1.47356e-5	0.709	0.434	0.074	0.041
Q8IU85	Calcium/calmodulin-dependent protein kinase type 1D	CAMK1D	Q9UL68-S875	Q9UL68	MYT1L	875	S	KYPQCKESKKDLITL	FALSE	FALSE	0.5062054325948171	FALSE	S/T	S/T	9.08565e-6	0.709	0.434	0.074	0.041
Q8IU85	Calcium/calmodulin-dependent protein kinase type 1D	CAMK1D	Q9UL68-T221	Q9UL68	MYT1L	221	T	DAAYRARTESEMNSN	FALSE	FALSE	0.5276223530955159	FALSE	S/T	S/T	0.0048303	0.709	0.434	0.074	0.041
Q8IU85	Calcium/calmodulin-dependent protein kinase type 1D	CAMK1D	Q9ULD2-S1203	Q9ULD2	MTUS1	1203	S	MAISRQLSTEQAVLQ	FALSE	FALSE	0.5025174195996872	FALSE	S/T	S/T	0.244402	0.672	0.78	0.041	0.041
Q8IU85	Calcium/calmodulin-dependent protein kinase type 1D	CAMK1D	Q9ULD2-2-S1149	Q9ULD2-2	MTUS1-2	1149	S	MAISRQLSTEQAVLQ	FALSE	FALSE	0.5025174195996872	FALSE	S/T	S/T	0.244402	0.672	0.78	0.041	0.041
Q8IU85	Calcium/calmodulin-dependent protein kinase type 1D	CAMK1D	Q9ULD2-6-S450	Q9ULD2-6	MTUS1-6	450	S	MAISRQLSTEQAVLQ	FALSE	FALSE	0.5025174195996872	FALSE	S/T	S/T	0.244402	0.672	0.78	0.041	0.041
Q8IU85	Calcium/calmodulin-dependent protein kinase type 1D	CAMK1D	Q9ULH0-S882	Q9ULH0	KDIS	882	S	EDADRRVSQNSLGEM	FALSE	FALSE	0.5196237420963502	FALSE	S/T	S/T	0.0209373	0.561	0.368	0.041	0.041
Q8IU85	Calcium/calmodulin-dependent protein kinase type 1D	CAMK1D	Q9ULH0-S1309	Q9ULH0	KDIS	1309	S	GEPARRASHNELPHT	FALSE	FALSE	0.516474509865599	FALSE	S/T	S/T	0.0536455	0.561	0.368	0.041	0.041
Q8IU85	Calcium/calmodulin-dependent protein kinase type 1D	CAMK1D	Q9ULH0-S1359	Q9ULH0	KDIS	1359	S	SQTRRTPSLSSLNSQ	FALSE	FALSE	0.502175794164092	FALSE	S/T	S/T	0.0162463	0.561	0.368	0.041	0.041
Q8IU85	Calcium/calmodulin-dependent protein kinase type 1D	CAMK1D	Q9ULH0-S1681	Q9ULH0	KDIS	1681	S	YNLNRTPSTVTLNNN	FALSE	FALSE	0.5728775903715132	FALSE	S/T	S/T	0.0673313	0.561	0.368	0.041	0.041
Q8IU85	Calcium/calmodulin-dependent protein kinase type 1D	CAMK1D	Q9ULH0-S1709	Q9ULH0	KDIS	1709	S	MEGIRETSQVILRPS	FALSE	FALSE	0.5128576536334272	FALSE	S/T	S/T	0.0180728	0.561	0.368	0.041	0.041
Q8IU85	Calcium/calmodulin-dependent protein kinase type 1D	CAMK1D	Q9ULI0-S1088	Q9ULI0	ATD2B	1088	S	ARIKRGLSVTSEQIN	FALSE	FALSE	0.6605954131867658	FALSE	S/T	S/T	0.116744	0.717	0.195	0.0515	0.063
Q8IU85	Calcium/calmodulin-dependent protein kinase type 1D	CAMK1D	Q9ULJ6-S531	Q9ULJ6	ZMIZ1	531	S	SSIPPYLSPSQDVKP	FALSE	FALSE	0.5472694755413609	FALSE	S/T	S/T	3.30285e-7	0.906	0.345	0.051	0.041
Q8IU85	Calcium/calmodulin-dependent protein kinase type 1D	CAMK1D	Q9ULL5-S1379	Q9ULL5	PRR12	1379	S	RNLETLPSFSSDEED	FALSE	FALSE	0.533601062412194	FALSE	S/T	S/T	0.0200771	0.582	0.389	0.041	0.041
Q8IU85	Calcium/calmodulin-dependent protein kinase type 1D	CAMK1D	Q9ULP0-S317	Q9ULP0	NDRG4	317	S	LARSRTASLTSASSV	FALSE	FALSE	0.5511343571850483	FALSE	S/T	S/T	0.0105639	0.665	0.389	0.041	0.041
Q8IU85	Calcium/calmodulin-dependent protein kinase type 1D	CAMK1D	Q9ULP0-T315	Q9ULP0	NDRG4	315	T	TRLARSRTASLTSAS	FALSE	FALSE	0.5502981220687129	FALSE	S/T	S/T	0.00759017	0.665	0.389	0.041	0.041
Q8IU85	Calcium/calmodulin-dependent protein kinase type 1D	CAMK1D	Q9ULQ1-S812	Q9ULQ1	TPC1	812	S	PPGSRQRSQTVT___	FALSE	FALSE	0.5050742662191438	FALSE	S/T	S/T	0.0210341	0.487	0.216	0.051	0.041
Q8IU85	Calcium/calmodulin-dependent protein kinase type 1D	CAMK1D	Q9ULU4-S462	Q9ULU4	PKCB1	462	S	TSSHFSASEESMDFL	FALSE	FALSE	0.5051175733896741	FALSE	S/T	S/T	0.0115135	0.746	0.371	0.041	0.041
Q8IU85	Calcium/calmodulin-dependent protein kinase type 1D	CAMK1D	Q9ULV3-S198	Q9ULV3	CIZ1	198	S	TTPNRKDSSSQTMPV	FALSE	FALSE	0.5255139283625472	FALSE	S/T	S/T	0.0151257	0.66	0.379	0.041	0.041
Q8IU85	Calcium/calmodulin-dependent protein kinase type 1D	CAMK1D	Q9ULZ3-S164	Q9ULZ3	ASC	164	S	SKMRKLFSFTPAWNW	FALSE	FALSE	0.5360764428966976	FALSE	S/T	S/T	0.0154769	0.653	0.374	0.041	0.041
Q8IU85	Calcium/calmodulin-dependent protein kinase type 1D	CAMK1D	Q9UMX1-S342	Q9UMX1	SUFU	342	S	LAHDRAPSRKDSLES	FALSE	FALSE	0.5226723141742149	FALSE	S/T	S/T	0.00998785	0.787	0.424	0.041	0.041
Q8IU85	Calcium/calmodulin-dependent protein kinase type 1D	CAMK1D	Q9UMX1-S346	Q9UMX1	SUFU	346	S	RAPSRKDSLESDSST	FALSE	FALSE	0.7001048198483024	FALSE	S/T	S/T	0.0510242	0.787	0.424	0.041	0.041
Q8IU85	Calcium/calmodulin-dependent protein kinase type 1D	CAMK1D	Q9UMX3-S8	Q9UMX3	BOK	8	S	MEVLRRSSVFAAEIM	FALSE	FALSE	0.5686446102508204	FALSE	S/T	S/T	0.0145053	0.615	0.408	0.041	0.041
Q8IU85	Calcium/calmodulin-dependent protein kinase type 1D	CAMK1D	Q9UNN5-S582	Q9UNN5	FAF1	582	S	KLRIRTPSGEFLERR	FALSE	FALSE	0.6917159932663753	FALSE	S/T	S/T	0.0470663	0.726	0.427	0.041	0.041
Q8IU85	Calcium/calmodulin-dependent protein kinase type 1D	CAMK1D	Q9UNN5-2-S430	Q9UNN5-2	FAF1-2	430	S	KLRIRTPSGEFLERR	FALSE	FALSE	0.7008273230608189	FALSE	S/T	S/T	0.0569195	0.726	0.427	0.041	0.041
Q8IU85	Calcium/calmodulin-dependent protein kinase type 1D	CAMK1D	Q9UPN3-S1376	Q9UPN3	MACF1	1376	S	GKRRRMLSSSDAITQ	FALSE	FALSE	0.8136606785952033	FALSE	S/T	S/T	0.0501506	0.578	0.35	0.05	0.053
Q8IU85	Calcium/calmodulin-dependent protein kinase type 1D	CAMK1D	Q9UPN3-S2172	Q9UPN3	MACF1	2172	S	HQPLRNTSFTCQNEQ	FALSE	FALSE	0.6168504060353358	FALSE	S/T	S/T	0.0209133	0.578	0.35	0.05	0.053
Q8IU85	Calcium/calmodulin-dependent protein kinase type 1D	CAMK1D	Q9UPN3-S3657	Q9UPN3	MACF1	3657	S	SALQKNQSDLKDLQD	FALSE	FALSE	0.7703003117540326	FALSE	S/T	S/T	0.0437923	0.578	0.35	0.05	0.053
Q8IU85	Calcium/calmodulin-dependent protein kinase type 1D	CAMK1D	Q9UPN3-S3927	Q9UPN3	MACF1	3927	S	SLLKRQGSFSEDVIS	FALSE	FALSE	0.906588424003259	FALSE	S/T	S/T	0.480696	0.578	0.35	0.05	0.053
Q8IU85	Calcium/calmodulin-dependent protein kinase type 1D	CAMK1D	Q9UPN3-S4167	Q9UPN3	MACF1	4167	S	QDIARQKSSLEATRE	FALSE	FALSE	0.8682740582911952	FALSE	S/T	S/T	0.0930401	0.578	0.35	0.05	0.053
Q8IU85	Calcium/calmodulin-dependent protein kinase type 1D	CAMK1D	Q9UPN3-S4459	Q9UPN3	MACF1	4459	S	VLHERQESLQAILNR	FALSE	FALSE	0.8450830862887728	FALSE	S/T	S/T	0.0662194	0.578	0.35	0.05	0.053
Q8IU85	Calcium/calmodulin-dependent protein kinase type 1D	CAMK1D	Q9UPN3-S4836	Q9UPN3	MACF1	4836	S	AKLERLQSQLQENEE	FALSE	FALSE	0.8962441785428442	FALSE	S/T	S/T	0.28417	0.578	0.35	0.05	0.053
Q8IU85	Calcium/calmodulin-dependent protein kinase type 1D	CAMK1D	Q9UPN3-S6353	Q9UPN3	MACF1	6353	S	LELTRMESQLSASKP	FALSE	FALSE	0.905085259689383	FALSE	S/T	S/T	0.210447	0.578	0.35	0.05	0.053
Q8IU85	Calcium/calmodulin-dependent protein kinase type 1D	CAMK1D	Q9UPN3-S7330	Q9UPN3	MACF1	7330	S	RASSRRGSDASDFDL	FALSE	FALSE	0.620296040569578	FALSE	S/T	S/T	0.0209952	0.578	0.35	0.05	0.053
Q8IU85	Calcium/calmodulin-dependent protein kinase type 1D	CAMK1D	Q9UPN3-2-S1376	Q9UPN3-2	MACF1-2	1376	S	GKRRRMLSSSDAITQ	FALSE	FALSE	0.8136606785952033	FALSE	S/T	S/T	0.0501506	0.578	0.35	0.05	0.053
Q8IU85	Calcium/calmodulin-dependent protein kinase type 1D	CAMK1D	Q9UPP1-S826	Q9UPP1	PHF8	826	S	PAYWRTESEEEEENA	FALSE	FALSE	0.5953663738354006	FALSE	S/T	S/T	0.0325791	0.688	0.366	0.041	0.041
Q8IU85	Calcium/calmodulin-dependent protein kinase type 1D	CAMK1D	Q9UPR5-S622	Q9UPR5	NAC2	622	S	QWLKRGISALLLNQG	FALSE	FALSE	0.668875762220301	FALSE	S/T	S/T	0.166345	0.354	0.221	0.0655	0.041
Q8IU85	Calcium/calmodulin-dependent protein kinase type 1D	CAMK1D	Q9UPS8-S1131	Q9UPS8	ANR26	1131	S	KYIGKQESVEERLSQ	FALSE	FALSE	0.5251944196198267	FALSE	S/T	S/T	0.069772	0.497	0.336	0.041	0.041
Q8IU85	Calcium/calmodulin-dependent protein kinase type 1D	CAMK1D	Q9UPV9-S200	Q9UPV9	TRAK1	200	S	TPLKRNESSSSVQNY	FALSE	FALSE	0.622826994722119	FALSE	S/T	S/T	0.0850027	0.718	0.33	0.041	0.041
Q8IU85	Calcium/calmodulin-dependent protein kinase type 1D	CAMK1D	Q9UPV9-S919	Q9UPV9	TRAK1	919	S	SGIRRNRSFPTMVGS	FALSE	FALSE	0.5146727552303776	FALSE	S/T	S/T	0.0118717	0.718	0.33	0.041	0.041
Q8IU85	Calcium/calmodulin-dependent protein kinase type 1D	CAMK1D	Q9UPV9-2-T586	Q9UPV9-2	TRAK1-2	586	T	ISLPRLATSTPVQHP	FALSE	FALSE	0.5232077784193272	FALSE	S/T	S/T	0.00843435	0.718	0.33	0.041	0.041
Q8IU85	Calcium/calmodulin-dependent protein kinase type 1D	CAMK1D	Q9UPW6-S587	Q9UPW6	SATB2	587	S	QVLHRQQSQPAKESS	FALSE	FALSE	0.5852224196133143	FALSE	S/T	S/T	0.0949015	0.549	0.36	0.041	0.041
Q8IU85	Calcium/calmodulin-dependent protein kinase type 1D	CAMK1D	Q9UPX8-S43	Q9UPX8	SHAN2	43	S	RVLLRSNSDNNLNAS	FALSE	FALSE	0.8281709591007466	FALSE	S/T	S/T	0.24832	0.402	0.326	0.051	0.0625
Q8IU85	Calcium/calmodulin-dependent protein kinase type 1D	CAMK1D	Q9UPX8-S470	Q9UPX8	SHAN2	470	S	GTMRRQKSIDSRIFL	FALSE	FALSE	0.510381866702601	FALSE	S/T	S/T	0.0119752	0.402	0.326	0.051	0.0625
Q8IU85	Calcium/calmodulin-dependent protein kinase type 1D	CAMK1D	Q9UPX8-T890	Q9UPX8	SHAN2	890	T	PTVTRQNTRGPLRRQ	FALSE	FALSE	0.5826200620652896	FALSE	S/T	S/T	0.0252376	0.402	0.326	0.051	0.0625
Q8IU85	Calcium/calmodulin-dependent protein kinase type 1D	CAMK1D	Q9UPX8-T899	Q9UPX8	SHAN2	899	T	GPLRRQETENKYETD	FALSE	FALSE	0.6263909736805893	FALSE	S/T	S/T	0.0380256	0.402	0.326	0.051	0.0625
Q8IU85	Calcium/calmodulin-dependent protein kinase type 1D	CAMK1D	Q9UPY3-S82	Q9UPY3	DICER	82	S	VLLTKELSYQIRGDF	FALSE	FALSE	0.7101793561676953	FALSE	S/T	S/T	0.0159529	0.642	0.339	0.0515	0.041
Q8IU85	Calcium/calmodulin-dependent protein kinase type 1D	CAMK1D	Q9UPY3-S415	Q9UPY3	DICER	415	S	NYVSWSDSEDDDEDE	FALSE	FALSE	0.8437221329184779	FALSE	S/T	S/T	0.0642486	0.642	0.339	0.0515	0.041
Q8IU85	Calcium/calmodulin-dependent protein kinase type 1D	CAMK1D	Q9UQ26-S513	Q9UQ26	RIMS2	513	S	ETMLRNDSLSSDQSE	FALSE	FALSE	0.6185988388536089	FALSE	S/T	S/T	0.0666972	0.396	0.278	0.0625	0.041
Q8IU85	Calcium/calmodulin-dependent protein kinase type 1D	CAMK1D	Q9UQ26-S1205	Q9UQ26	RIMS2	1205	S	NWMTRQASRESTDGS	FALSE	FALSE	0.5602547803123151	FALSE	S/T	S/T	0.0386235	0.396	0.278	0.0625	0.041
Q8IU85	Calcium/calmodulin-dependent protein kinase type 1D	CAMK1D	Q9UQ26-S1396	Q9UQ26	RIMS2	1396	S	APLTRRASQSSLESS	FALSE	FALSE	0.7170172312144552	FALSE	S/T	S/T	0.262924	0.396	0.278	0.0625	0.041
Q8IU85	Calcium/calmodulin-dependent protein kinase type 1D	CAMK1D	Q9UQB3-S534	Q9UQB3	CTND2	534	S	GTLARSPSIDSIQKD	FALSE	FALSE	0.7696215202305566	FALSE	S/T	S/T	0.125065	0.64	0.252	0.0715	0.041
Q8IU85	Calcium/calmodulin-dependent protein kinase type 1D	CAMK1D	Q9UQF2-S187	Q9UQF2	JIP1	187	S	NSLGKKHSWQDRVSR	FALSE	FALSE	0.7271549325348861	FALSE	S/T	S/T	0.0214392	0.637	0.343	0.059	0.041
Q8IU85	Calcium/calmodulin-dependent protein kinase type 1D	CAMK1D	Q9UQF2-S471	Q9UQF2	JIP1	471	S	FMSGRSRSSSAESFG	FALSE	FALSE	0.5270519715534527	FALSE	S/T	S/T	0.00990678	0.637	0.343	0.059	0.041
Q8IU85	Calcium/calmodulin-dependent protein kinase type 1D	CAMK1D	Q9UQL6-S3	Q9UQL6	HDAC5	3	S	_____MNSPNESDGM	FALSE	FALSE	0.5229476219435762	FALSE	S/T	S/T	1.26398e-4	0.818	0.406	0.046	0.0455
Q8IU85	Calcium/calmodulin-dependent protein kinase type 1D	CAMK1D	Q9UQL6-S7	Q9UQL6	HDAC5	7	S	_MNSPNESDGMSGRE	FALSE	FALSE	0.5357178686528303	FALSE	S/T	S/T	2.65838e-7	0.818	0.406	0.046	0.0455
Q8IU85	Calcium/calmodulin-dependent protein kinase type 1D	CAMK1D	Q9UQL6-S55	Q9UQL6	HDAC5	55	S	GGGGGSPSPVELRGA	FALSE	FALSE	0.5272590888822166	FALSE	S/T	S/T	2.03623e-4	0.818	0.406	0.046	0.0455
Q8IU85	Calcium/calmodulin-dependent protein kinase type 1D	CAMK1D	Q9UQL6-S66	Q9UQL6	HDAC5	66	S	LRGALVGSVDPTLRE	FALSE	FALSE	0.5211276988182587	FALSE	S/T	S/T	1.54755e-6	0.818	0.406	0.046	0.0455
Q8IU85	Calcium/calmodulin-dependent protein kinase type 1D	CAMK1D	Q9UQL6-S206	Q9UQL6	HDAC5	206	S	TPGGLNHSLPQHPKC	FALSE	FALSE	0.5211728964949501	FALSE	S/T	S/T	1.76707e-8	0.818	0.406	0.046	0.0455
Q8IU85	Calcium/calmodulin-dependent protein kinase type 1D	CAMK1D	Q9UQL6-S259	Q9UQL6	HDAC5	259	S	FPLRKTASEPNLKVR	FALSE	FALSE	0.9328441352400751	FALSE	S/T	S/T	0.107008	0.818	0.406	0.046	0.0455
Q8IU85	Calcium/calmodulin-dependent protein kinase type 1D	CAMK1D	Q9UQL6-S279	Q9UQL6	HDAC5	279	S	KVAERRSSPLLRRKD	FALSE	FALSE	0.6180180440444784	FALSE	S/T	S/T	6.88551e-4	0.818	0.406	0.046	0.0455
Q8IU85	Calcium/calmodulin-dependent protein kinase type 1D	CAMK1D	Q9UQL6-S368	Q9UQL6	HDAC5	368	S	FSLYTSPSLPNISLG	FALSE	FALSE	0.5900919317687424	FALSE	S/T	S/T	0.00130389	0.818	0.406	0.046	0.0455
Q8IU85	Calcium/calmodulin-dependent protein kinase type 1D	CAMK1D	Q9UQL6-S469	Q9UQL6	HDAC5	469	S	AVPLHGQSPLVTGER	FALSE	FALSE	0.5022519567371715	FALSE	S/T	S/T	9.88024e-5	0.818	0.406	0.046	0.0455
Q8IU85	Calcium/calmodulin-dependent protein kinase type 1D	CAMK1D	Q9UQL6-S498	Q9UQL6	HDAC5	498	S	RPLSRTQSSPLPQSP	FALSE	FALSE	0.5701110707558407	FALSE	S/T	S/T	0.00765593	0.818	0.406	0.046	0.0455
Q8IU85	Calcium/calmodulin-dependent protein kinase type 1D	CAMK1D	Q9UQL6-S504	Q9UQL6	HDAC5	504	S	QSSPLPQSPQALQQL	FALSE	FALSE	0.5209510170267274	FALSE	S/T	S/T	4.36307e-7	0.818	0.406	0.046	0.0455
Q8IU85	Calcium/calmodulin-dependent protein kinase type 1D	CAMK1D	Q9UQL6-S661	Q9UQL6	HDAC5	661	S	QALGRTQSSPAAPGG	FALSE	FALSE	0.8878974014347526	FALSE	S/T	S/T	0.0470474	0.818	0.406	0.046	0.0455
Q8IU85	Calcium/calmodulin-dependent protein kinase type 1D	CAMK1D	Q9UQL6-S755	Q9UQL6	HDAC5	755	S	HTLLYGTSPLNRQKL	FALSE	FALSE	0.5229476219435762	FALSE	S/T	S/T	1.29727e-4	0.818	0.406	0.046	0.0455
Q8IU85	Calcium/calmodulin-dependent protein kinase type 1D	CAMK1D	Q9UQL6-S1108	Q9UQL6	HDAC5	1108	S	AAAAREHSPRPAEEP	FALSE	FALSE	0.6019737081707514	FALSE	S/T	S/T	4.0634e-4	0.818	0.406	0.046	0.0455
Q8IU85	Calcium/calmodulin-dependent protein kinase type 1D	CAMK1D	Q9UQL6-T70	Q9UQL6	HDAC5	70	T	LVGSVDPTLREQQLQ	FALSE	FALSE	0.5176867313124417	FALSE	S/T	S/T	5.93317e-7	0.818	0.406	0.046	0.0455
Q8IU85	Calcium/calmodulin-dependent protein kinase type 1D	CAMK1D	Q9UQL6-T181	Q9UQL6	HDAC5	181	T	KESAIASTEVKLRLQ	FALSE	FALSE	0.5167276988182588	FALSE	S/T	S/T	1.61226e-6	0.818	0.406	0.046	0.0455
Q8IU85	Calcium/calmodulin-dependent protein kinase type 1D	CAMK1D	Q9UQL6-T234	Q9UQL6	HDAC5	234	T	PQSGPPGTPPSYKLP	FALSE	FALSE	0.5100958932297941	FALSE	S/T	S/T	3.45521e-9	0.818	0.406	0.046	0.0455
Q8IU85	Calcium/calmodulin-dependent protein kinase type 1D	CAMK1D	Q9UQL6-T288	Q9UQL6	HDAC5	288	T	LLRRKDGTVISTFKK	FALSE	FALSE	0.5238964349213042	FALSE	S/T	S/T	1.80869e-4	0.818	0.406	0.046	0.0455
Q8IU85	Calcium/calmodulin-dependent protein kinase type 1D	CAMK1D	Q9UQL6-T292	Q9UQL6	HDAC5	292	T	KDGTVISTFKKRAVE	FALSE	FALSE	0.53592673969536	FALSE	S/T	S/T	1.3056e-7	0.818	0.406	0.046	0.0455
Q8IU85	Calcium/calmodulin-dependent protein kinase type 1D	CAMK1D	Q9UQL6-T496	Q9UQL6	HDAC5	496	T	RHRPLSRTQSSPLPQ	FALSE	FALSE	0.5274406021511366	FALSE	S/T	S/T	8.33796e-8	0.818	0.406	0.046	0.0455
Q8IU85	Calcium/calmodulin-dependent protein kinase type 1D	CAMK1D	Q9UQL6-T546	Q9UQL6	HDAC5	546	T	GELPRQPTTHPEETE	FALSE	FALSE	0.7281875786246168	FALSE	S/T	S/T	0.0143498	0.818	0.406	0.046	0.0455
Q8IU85	Calcium/calmodulin-dependent protein kinase type 1D	CAMK1D	Q9UQM7-T286	Q9UQM7	KCC2A	286	T	SCMHRQETVDCLKKF	FALSE	FALSE	0.5602144576540972	TRUE	S/T	S/T	0.179408	0.648	0.461	0.041	0.041
Q8IU85	Calcium/calmodulin-dependent protein kinase type 1D	CAMK1D	Q9UQM7-2-T286	Q9UQM7-2	KCC2A-2	286	T	SCMHRQETVDCLKKF	FALSE	FALSE	0.7070702604315106	FALSE	S/T	S/T	0.179408	0.648	0.461	0.041	0.041
Q8IU85	Calcium/calmodulin-dependent protein kinase type 1D	CAMK1D	Q9UQR1-S749	Q9UQR1	ZN148	749	S	AGIATQFSTANGQVN	FALSE	FALSE	0.5284784280921047	FALSE	S/T	S/T	0.00684117	0.61	0.373	0.041	0.041
Q8IU85	Calcium/calmodulin-dependent protein kinase type 1D	CAMK1D	Q9Y219-S1123	Q9Y219	JAG2	1123	S	SRLPREESANNQWAP	FALSE	FALSE	0.5856972498353006	FALSE	S/T	S/T	0.0292316	0.303	0.313	0.0515	0.0525
Q8IU85	Calcium/calmodulin-dependent protein kinase type 1D	CAMK1D	Q9Y239-S217	Q9Y239	NOD1	217	S	MLLQRLQSLWATGRL	FALSE	FALSE	0.599432201964703	FALSE	S/T	S/T	0.041704	0.601	0.38	0.041	0.041
Q8IU85	Calcium/calmodulin-dependent protein kinase type 1D	CAMK1D	Q9Y252-S468	Q9Y252	RNF6	468	S	TVPLRRISENELVEP	FALSE	FALSE	0.6348743487296626	FALSE	S/T	S/T	0.0600433	0.793	0.351	0.041	0.041
Q8IU85	Calcium/calmodulin-dependent protein kinase type 1D	CAMK1D	Q9Y263-S318	Q9Y263	PLAP	318	S	KAFEKELSHATIDSK	FALSE	FALSE	0.5517260463684306	FALSE	S/T	S/T	0.0167671	0.79	0.406	0.041	0.041
Q8IU85	Calcium/calmodulin-dependent protein kinase type 1D	CAMK1D	Q9Y272-S210	Q9Y272	RASD1	210	S	PDLHRKVSVQYCDVL	FALSE	FALSE	0.6679729535535478	FALSE	S/T	S/T	0.101267	0.755	0.281	0.041	0.104
Q8IU85	Calcium/calmodulin-dependent protein kinase type 1D	CAMK1D	Q9Y272-S232	Q9Y272	RASD1	232	S	KKLLRAGSGGGGGDP	FALSE	FALSE	0.5811103395271913	FALSE	S/T	S/T	0.0347616	0.755	0.281	0.041	0.104
Q8IU85	Calcium/calmodulin-dependent protein kinase type 1D	CAMK1D	Q9Y272-S254	Q9Y272	RASD1	254	S	APFARRPSVHSDLMY	FALSE	FALSE	0.589545033109668	FALSE	S/T	S/T	0.0371864	0.755	0.281	0.041	0.104
Q8IU85	Calcium/calmodulin-dependent protein kinase type 1D	CAMK1D	Q9Y2G1-S714	Q9Y2G1	MYRF	714	S	AKLRRLDSLKSTGSS	FALSE	FALSE	0.5845717313956261	FALSE	S/T	S/T	0.0337689	0.728	0.368	0.041	0.041
Q8IU85	Calcium/calmodulin-dependent protein kinase type 1D	CAMK1D	Q9Y2G9-S875	Q9Y2G9	SBNO2	875	S	IVAKRLESLGALTHG	FALSE	FALSE	0.5155220682817168	FALSE	S/T	S/T	0.0172784	0.671	0.331	0.041	0.041
Q8IU85	Calcium/calmodulin-dependent protein kinase type 1D	CAMK1D	Q9Y2H2-S942	Q9Y2H2	SAC2	942	S	SPLKKSPSAGDVHIL	FALSE	FALSE	0.5711961299888899	FALSE	S/T	S/T	0.103147	0.501	0.339	0.041	0.041
Q8IU85	Calcium/calmodulin-dependent protein kinase type 1D	CAMK1D	Q9Y2I7-S105	Q9Y2I7	FYV1	105	S	EELQRRSSALDTRRK	FALSE	FALSE	0.5191690079442673	FALSE	S/T	S/T	0.0404472	0.595	0.316	0.041	0.041
Q8IU85	Calcium/calmodulin-dependent protein kinase type 1D	CAMK1D	Q9Y2I7-S291	Q9Y2I7	FYV1	291	S	PLSTRLVSVQEDAGK	FALSE	FALSE	0.530969148318267	FALSE	S/T	S/T	0.0334144	0.595	0.316	0.041	0.041
Q8IU85	Calcium/calmodulin-dependent protein kinase type 1D	CAMK1D	Q9Y2I7-T341	Q9Y2I7	FYV1	341	T	RTYVRTETTEDERKI	FALSE	FALSE	0.5326700267493958	FALSE	S/T	S/T	0.03062	0.595	0.316	0.041	0.041
Q8IU85	Calcium/calmodulin-dependent protein kinase type 1D	CAMK1D	Q9Y2K1-S179	Q9Y2K1	ZBTB1	179	S	NREADEESLQLGNFP	FALSE	FALSE	0.5252822627774961	FALSE	S/T	S/T	1.76015e-4	0.672	0.296	0.0515	0.0605
Q8IU85	Calcium/calmodulin-dependent protein kinase type 1D	CAMK1D	Q9Y2K1-S289	Q9Y2K1	ZBTB1	289	S	DKYRGDTSQAADDSA	FALSE	FALSE	0.5331565944043924	FALSE	S/T	S/T	2.46915e-4	0.672	0.296	0.0515	0.0605
Q8IU85	Calcium/calmodulin-dependent protein kinase type 1D	CAMK1D	Q9Y2K1-S297	Q9Y2K1	ZBTB1	297	S	QAADDSASTTGSRKS	FALSE	FALSE	0.503047321951651	FALSE	S/T	S/T	4.30338e-5	0.672	0.296	0.0515	0.0605
Q8IU85	Calcium/calmodulin-dependent protein kinase type 1D	CAMK1D	Q9Y2K1-S301	Q9Y2K1	ZBTB1	301	S	DSASTTGSRKSSTVE	FALSE	FALSE	0.5001453611673373	FALSE	S/T	S/T	4.67634e-5	0.672	0.296	0.0515	0.0605
Q8IU85	Calcium/calmodulin-dependent protein kinase type 1D	CAMK1D	Q9Y2K1-S305	Q9Y2K1	ZBTB1	305	S	TTGSRKSSTVESEIA	FALSE	FALSE	0.5953772833452371	FALSE	S/T	S/T	0.002989	0.672	0.296	0.0515	0.0605
Q8IU85	Calcium/calmodulin-dependent protein kinase type 1D	CAMK1D	Q9Y2K1-S395	Q9Y2K1	ZBTB1	395	S	LKPRMSVSADERGGL	FALSE	FALSE	0.523426719543749	FALSE	S/T	S/T	1.92992e-4	0.672	0.296	0.0515	0.0605
Q8IU85	Calcium/calmodulin-dependent protein kinase type 1D	CAMK1D	Q9Y2K1-T288	Q9Y2K1	ZBTB1	288	T	TDKYRGDTSQAADDS	FALSE	FALSE	0.5604306179766322	FALSE	S/T	S/T	0.0010084	0.672	0.296	0.0515	0.0605
Q8IU85	Calcium/calmodulin-dependent protein kinase type 1D	CAMK1D	Q9Y2K1-T306	Q9Y2K1	ZBTB1	306	T	TGSRKSSTVESEIAS	FALSE	FALSE	0.5722274088834761	FALSE	S/T	S/T	6.48884e-4	0.672	0.296	0.0515	0.0605
Q8IU85	Calcium/calmodulin-dependent protein kinase type 1D	CAMK1D	Q9Y2K3-S1714	Q9Y2K3	MYH15	1714	S	TERGRRLSEEELLEA	FALSE	FALSE	0.5772228726113091	FALSE	S/T	S/T	0.0330948	0.672	0.32	0.041	0.041
Q8IU85	Calcium/calmodulin-dependent protein kinase type 1D	CAMK1D	Q9Y2M2-S3	Q9Y2M2	SSUH2	3	S	_____MPSPVGLLRA	FALSE	FALSE	0.6625094961472819	FALSE	S/T	S/T	2.45519e-4	0.961	0.538	0.0605	0.041
Q8IU85	Calcium/calmodulin-dependent protein kinase type 1D	CAMK1D	Q9Y2M2-S114	Q9Y2M2	SSUH2	114	S	FQPFTNHSVDGPQRG	FALSE	FALSE	0.6042739224689837	FALSE	S/T	S/T	1.71262e-5	0.961	0.538	0.0605	0.041
Q8IU85	Calcium/calmodulin-dependent protein kinase type 1D	CAMK1D	Q9Y2M2-T96	Q9Y2M2	SSUH2	96	T	LCRYRLETFSESRIS	FALSE	FALSE	0.6742140163775375	FALSE	S/T	S/T	0.00109171	0.961	0.538	0.0605	0.041
Q8IU85	Calcium/calmodulin-dependent protein kinase type 1D	CAMK1D	Q9Y2M2-T174	Q9Y2M2	SSUH2	174	T	SGCHGAGTVRCPSCC	FALSE	FALSE	0.5998536881923586	FALSE	S/T	S/T	2.22893e-6	0.961	0.538	0.0605	0.041
Q8IU85	Calcium/calmodulin-dependent protein kinase type 1D	CAMK1D	Q9Y2M2-Y328	Q9Y2M2	SSUH2	328	Y	YQGKTYVYYIYGTDH	FALSE	FALSE	0.5176663610784376	FALSE	S/T	Y	4.04938e-10	0.961	0.538	0.0605	0.041
Q8IU85	Calcium/calmodulin-dependent protein kinase type 1D	CAMK1D	Q9Y2M2-Y331	Q9Y2M2	SSUH2	331	Y	KTYVYYIYGTDHQVY	FALSE	FALSE	0.5123330277451043	FALSE	S/T	Y	1.15582e-10	0.961	0.538	0.0605	0.041
Q8IU85	Calcium/calmodulin-dependent protein kinase type 1D	CAMK1D	Q9Y2T1-S70	Q9Y2T1	AXIN2	70	S	GEPEGRASPDSPLTR	FALSE	FALSE	0.5299610652989644	FALSE	S/T	S/T	5.7881e-6	0.861	0.333	0.041	0.05
Q8IU85	Calcium/calmodulin-dependent protein kinase type 1D	CAMK1D	Q9Y2T1-S73	Q9Y2T1	AXIN2	73	S	EGRASPDSPLTRWTK	FALSE	FALSE	0.5278721319770241	FALSE	S/T	S/T	4.62538e-6	0.861	0.333	0.041	0.05
Q8IU85	Calcium/calmodulin-dependent protein kinase type 1D	CAMK1D	Q9Y2T1-S348	Q9Y2T1	AXIN2	348	S	VKANGQVSLPHFPRT	FALSE	FALSE	0.5573497422860189	FALSE	S/T	S/T	2.50668e-5	0.861	0.333	0.041	0.05
Q8IU85	Calcium/calmodulin-dependent protein kinase type 1D	CAMK1D	Q9Y2T1-S454	Q9Y2T1	AXIN2	454	S	LKTPGCQSPGVGRYS	FALSE	FALSE	0.5540787442623034	FALSE	S/T	S/T	2.32907e-5	0.861	0.333	0.041	0.05
Q8IU85	Calcium/calmodulin-dependent protein kinase type 1D	CAMK1D	Q9Y2T1-S461	Q9Y2T1	AXIN2	461	S	SPGVGRYSPRSRSPD	FALSE	FALSE	0.5246995552329949	FALSE	S/T	S/T	3.75135e-6	0.861	0.333	0.041	0.05
Q8IU85	Calcium/calmodulin-dependent protein kinase type 1D	CAMK1D	Q9Y2T1-S493	Q9Y2T1	AXIN2	493	S	KLPPAAASPGACPLL	FALSE	FALSE	0.5506833500689171	FALSE	S/T	S/T	3.15658e-5	0.861	0.333	0.041	0.05
Q8IU85	Calcium/calmodulin-dependent protein kinase type 1D	CAMK1D	Q9Y2T1-S639	Q9Y2T1	AXIN2	639	S	PKPHSAQSTKKAYPL	FALSE	FALSE	0.5187033311202549	FALSE	S/T	S/T	3.80192e-4	0.861	0.333	0.041	0.05
Q8IU85	Calcium/calmodulin-dependent protein kinase type 1D	CAMK1D	Q9Y2T1-T640	Q9Y2T1	AXIN2	640	T	KPHSAQSTKKAYPLE	FALSE	FALSE	0.5469169845295965	FALSE	S/T	S/T	1.38919e-5	0.861	0.333	0.041	0.05
Q8IU85	Calcium/calmodulin-dependent protein kinase type 1D	CAMK1D	Q9Y2U5-S239	Q9Y2U5	M3K2	239	S	SRMPRAQSYPDNHQE	FALSE	FALSE	0.5558681312597475	TRUE	S/T	S/T	0.0488189	0.754	0.305	0.063	0.07100000000000001
Q8IU85	Calcium/calmodulin-dependent protein kinase type 1D	CAMK1D	Q9Y2U5-S331	Q9Y2U5	M3K2	331	S	SRIRRRGSDIDNPTL	FALSE	FALSE	0.516929015958367	TRUE	S/T	S/T	0.0393284	0.754	0.305	0.063	0.07100000000000001
Q8IU85	Calcium/calmodulin-dependent protein kinase type 1D	CAMK1D	Q9Y2W1-S444	Q9Y2W1	TR150	444	S	KAKGRKESEFDDEPK	FALSE	FALSE	0.5679250703120865	FALSE	S/T	S/T	0.0718885	0.665	0.304	0.041	0.041
Q8IU85	Calcium/calmodulin-dependent protein kinase type 1D	CAMK1D	Q9Y2W1-S575	Q9Y2W1	TR150	575	S	QVNVRMDSFDEDLAR	FALSE	FALSE	0.5781747036325505	FALSE	S/T	S/T	0.0599081	0.665	0.304	0.041	0.041
Q8IU85	Calcium/calmodulin-dependent protein kinase type 1D	CAMK1D	Q9Y2W1-S737	Q9Y2W1	TR150	737	S	RDLKRGKSRESVDSR	FALSE	FALSE	0.5692451242473419	FALSE	S/T	S/T	0.0691241	0.665	0.304	0.041	0.041
Q8IU85	Calcium/calmodulin-dependent protein kinase type 1D	CAMK1D	Q9Y2X7-S375	Q9Y2X7	GIT1	375	S	ELSLRSQSDLDDQHD	FALSE	FALSE	0.6049111308672438	FALSE	S/T	S/T	0.159528	0.606	0.29	0.041	0.041
Q8IU85	Calcium/calmodulin-dependent protein kinase type 1D	CAMK1D	Q9Y2X7-3-S384	Q9Y2X7-3	GIT1-3	384	S	ELSLRSQSDLDDQHD	FALSE	FALSE	0.6049111308672438	FALSE	S/T	S/T	0.159528	0.606	0.29	0.041	0.041
Q8IU85	Calcium/calmodulin-dependent protein kinase type 1D	CAMK1D	Q9Y2X9-S784	Q9Y2X9	ZN281	784	S	TSSAFQSSSQKLTSQ	FALSE	FALSE	0.5070917793011096	FALSE	S/T	S/T	0.00617081	0.717	0.35	0.041	0.041
Q8IU85	Calcium/calmodulin-dependent protein kinase type 1D	CAMK1D	Q9Y2Y9-S268	Q9Y2Y9	KLF13	268	S	GGGSRTGSLSDYSRS	FALSE	FALSE	0.516428138772092	FALSE	S/T	S/T	0.00748544	0.709	0.338	0.041	0.041
Q8IU85	Calcium/calmodulin-dependent protein kinase type 1D	CAMK1D	Q9Y3D6-S10	Q9Y3D6	FIS1	10	S	AVLNELVSVEDLLKF	FALSE	FALSE	0.5691543115145671	FALSE	S/T	S/T	0.00781673	0.533	0.24	0.052	0.041
Q8IU85	Calcium/calmodulin-dependent protein kinase type 1D	CAMK1D	Q9Y3R0-S953	Q9Y3R0	GRIP1	953	S	SQLGRQASFQERSSS	FALSE	FALSE	0.6319994160524276	FALSE	S/T	S/T	0.41506	0.466	0.352	0.041	0.041
Q8IU85	Calcium/calmodulin-dependent protein kinase type 1D	CAMK1D	Q9Y3T6-S36	Q9Y3T6	R3HC1	36	S	FLLQKQLSKVLLFPP	FALSE	FALSE	0.5950605216528592	FALSE	S/T	S/T	0.0922301	0.729	0.307	0.041	0.041
Q8IU85	Calcium/calmodulin-dependent protein kinase type 1D	CAMK1D	Q9Y3T6-S236	Q9Y3T6	R3HC1	236	S	EMATRFGSTLQLDLE	FALSE	FALSE	0.5774387735127249	FALSE	S/T	S/T	0.0259332	0.729	0.336	0.041	0.041
Q8IU85	Calcium/calmodulin-dependent protein kinase type 1D	CAMK1D	Q9Y4A5-S2051	Q9Y4A5	TRRAP	2051	S	SSIKRGLSVDSAQEV	FALSE	FALSE	0.6305630483411838	FALSE	S/T	S/T	0.242382	0.598	0.303	0.041	0.041
Q8IU85	Calcium/calmodulin-dependent protein kinase type 1D	CAMK1D	Q9Y4B6-S202	Q9Y4B6	DCAF1	202	S	RPSPRKLSSEPLLPL	FALSE	FALSE	0.5545667070292817	FALSE	S/T	S/T	0.0267922	0.775	0.336	0.041	0.041
Q8IU85	Calcium/calmodulin-dependent protein kinase type 1D	CAMK1D	Q9Y4B6-S251	Q9Y4B6	DCAF1	251	S	DSGHKTSSRVNSTTK	FALSE	FALSE	0.5355651692460752	FALSE	S/T	S/T	0.00232511	0.775	0.336	0.041	0.041
Q8IU85	Calcium/calmodulin-dependent protein kinase type 1D	CAMK1D	Q9Y4B6-S290	Q9Y4B6	DCAF1	290	S	QKLGFSSSDPDRMFV	FALSE	FALSE	0.50260418109375	FALSE	S/T	S/T	0.0120307	0.775	0.336	0.041	0.041
Q8IU85	Calcium/calmodulin-dependent protein kinase type 1D	CAMK1D	Q9Y4B6-S979	Q9Y4B6	DCAF1	979	S	IRVLRQKSDHGAYSQ	FALSE	FALSE	0.5131158898249402	FALSE	S/T	S/T	0.0103828	0.775	0.336	0.041	0.041
Q8IU85	Calcium/calmodulin-dependent protein kinase type 1D	CAMK1D	Q9Y4B6-S1059	Q9Y4B6	DCAF1	1059	S	SRLNRRASFPKYGGV	FALSE	FALSE	0.5251691396017334	FALSE	S/T	S/T	0.00785239	0.775	0.336	0.041	0.041
Q8IU85	Calcium/calmodulin-dependent protein kinase type 1D	CAMK1D	Q9Y4B6-S1084	Q9Y4B6	DCAF1	1084	S	FSRFRPISVFREANE	FALSE	FALSE	0.526670368053734	FALSE	S/T	S/T	0.002782	0.775	0.336	0.041	0.041
Q8IU85	Calcium/calmodulin-dependent protein kinase type 1D	CAMK1D	Q9Y4C1-S265	Q9Y4C1	KDM3A	265	S	GAVKRKSSENNGTLV	FALSE	FALSE	0.6364966649189705	FALSE	S/T	S/T	0.0720857	0.794	0.347	0.041	0.041
Q8IU85	Calcium/calmodulin-dependent protein kinase type 1D	CAMK1D	Q9Y4F5-S868	Q9Y4F5	C170B	868	S	PAFLRQESFTKEPAS	FALSE	FALSE	0.5869478716384806	FALSE	S/T	S/T	0.0595612	0.711	0.296	0.041	0.041
Q8IU85	Calcium/calmodulin-dependent protein kinase type 1D	CAMK1D	Q9Y4F5-S930	Q9Y4F5	C170B	930	S	ALEARLLSNSVDAEC	FALSE	FALSE	0.5370018802281432	FALSE	S/T	S/T	0.00659269	0.711	0.419	0.041	0.041
Q8IU85	Calcium/calmodulin-dependent protein kinase type 1D	CAMK1D	Q9Y4F5-S1057	Q9Y4F5	C170B	1057	S	PVLAHLPSSDVMASN	FALSE	FALSE	0.518758047994558	FALSE	S/T	S/T	0.00706811	0.711	0.349	0.041	0.041
Q8IU85	Calcium/calmodulin-dependent protein kinase type 1D	CAMK1D	Q9Y4F5-2-S868	Q9Y4F5-2	C170B-2	868	S	PAFLRQESFTKEPAS	FALSE	FALSE	0.6049561274194334	FALSE	S/T	S/T	0.0718329	0.711	0.369	0.041	0.041
Q8IU85	Calcium/calmodulin-dependent protein kinase type 1D	CAMK1D	Q9Y4F9-S21	Q9Y4F9	RIPR2	21	S	NGIIRSQSFAGFSGL	FALSE	FALSE	0.8382776669744666	FALSE	S/T	S/T	0.0927378	0.55	0.324	0.053	0.041
Q8IU85	Calcium/calmodulin-dependent protein kinase type 1D	CAMK1D	Q9Y4F9-S391	Q9Y4F9	RIPR2	391	S	AKLHRSRSFSDLPSL	FALSE	FALSE	0.9019461448915818	FALSE	S/T	S/T	0.592293	0.55	0.324	0.053	0.041
Q8IU85	Calcium/calmodulin-dependent protein kinase type 1D	CAMK1D	Q9Y4F9-S911	Q9Y4F9	RIPR2	911	S	SQLARQVSMVQTLQS	FALSE	FALSE	0.6419202593847902	FALSE	S/T	S/T	0.0376807	0.55	0.324	0.053	0.041
Q8IU85	Calcium/calmodulin-dependent protein kinase type 1D	CAMK1D	Q9Y4G2-S584	Q9Y4G2	PKHM1	584	S	CSLLRCESVGPAHSD	FALSE	FALSE	0.516595414449014	FALSE	S/T	S/T	0.316994	0.594	0.237	0.041	0.041
Q8IU85	Calcium/calmodulin-dependent protein kinase type 1D	CAMK1D	Q9Y4H4-S56	Q9Y4H4	GPSM3	56	S	ALGPRSASLLSLQTE	FALSE	FALSE	0.5331746842468501	FALSE	S/T	S/T	0.0205914	0.673	0.332	0.041	0.041
Q8IU85	Calcium/calmodulin-dependent protein kinase type 1D	CAMK1D	Q9Y4K1-S410	Q9Y4K1	CRBG1	410	S	KLLEKEDSEAADSKS	FALSE	FALSE	0.5146878951952429	FALSE	S/T	S/T	0.116424	0.467	0.329	0.041	0.041
Q8IU85	Calcium/calmodulin-dependent protein kinase type 1D	CAMK1D	Q9Y4K3-S188	Q9Y4K3	TRAF6	188	S	DCPRRQVSCDNCAAS	FALSE	FALSE	0.6826120105745511	FALSE	S/T	S/T	0.0220408	0.637	0.368	0.051	0.049
Q8IU85	Calcium/calmodulin-dependent protein kinase type 1D	CAMK1D	Q9Y566-S2000	Q9Y566	SHAN1	2000	S	PLLRRAPSPSLLPAS	FALSE	FALSE	0.5373208609577916	FALSE	S/T	S/T	0.0353977	0.404	0.283	0.0675	0.0625
Q8IU85	Calcium/calmodulin-dependent protein kinase type 1D	CAMK1D	Q9Y570-S15	Q9Y570	PPME1	15	S	MHLGRLPSRPPLPGS	FALSE	FALSE	0.7407986793806377	FALSE	S/T	S/T	0.128977	0.697	0.192	0.051	0.041
Q8IU85	Calcium/calmodulin-dependent protein kinase type 1D	CAMK1D	Q9Y570-S306	Q9Y570	PPME1	306	S	DGWFRGLSNLFLSCP	FALSE	FALSE	0.642261043495672	FALSE	S/T	S/T	0.0432585	0.697	0.192	0.051	0.041
Q8IU85	Calcium/calmodulin-dependent protein kinase type 1D	CAMK1D	Q9Y5B6-S16	Q9Y5B6	PAXB1	16	S	NVRKRNDSEEEERER	FALSE	FALSE	0.6289042857998199	FALSE	S/T	S/T	0.116101	0.875	0.311	0.041	0.041
Q8IU85	Calcium/calmodulin-dependent protein kinase type 1D	CAMK1D	Q9Y5P3-S473	Q9Y5P3	RAI2	473	S	FSFKREDSVLQGYDI	FALSE	FALSE	0.6303163031589012	FALSE	S/T	S/T	0.284041	0.467	0.512	0.041	0.041
Q8IU85	Calcium/calmodulin-dependent protein kinase type 1D	CAMK1D	Q9Y5S8-T231	Q9Y5S8	NOX1	231	T	GGIVRGQTEESMNES	FALSE	FALSE	0.5282731938790479	FALSE	S/T	S/T	0.113002	0.431	0.352	0.041	0.041
Q8IU85	Calcium/calmodulin-dependent protein kinase type 1D	CAMK1D	Q9Y608-S202	Q9Y608	LRRF2	202	S	SGLLRSASLASLYNG	FALSE	FALSE	0.53378044251980294	FALSE	S/T	S/T	0.118856	0.467	0.284	0.041	0.041
Q8IU85	Calcium/calmodulin-dependent protein kinase type 1D	CAMK1D	Q9Y618-S1323	Q9Y618	NCOR2	1323	S	GRVGRAISSASIEGL	FALSE	FALSE	0.5490013590476784	FALSE	S/T	S/T	0.0619764	0.625	0.283	0.041	0.041
Q8IU85	Calcium/calmodulin-dependent protein kinase type 1D	CAMK1D	Q9Y618-S1619	Q9Y618	NCOR2	1619	S	EHLLRGVSGVDLYRS	FALSE	FALSE	0.6674183031165268	FALSE	S/T	S/T	0.409077	0.625	0.283	0.041	0.041
Q8IU85	Calcium/calmodulin-dependent protein kinase type 1D	CAMK1D	Q9Y618-S2178	Q9Y618	NCOR2	2178	S	LDLRRPPSDLYLPPP	FALSE	FALSE	0.5228095000947472	FALSE	S/T	S/T	0.0419625	0.625	0.283	0.041	0.041
Q8IU85	Calcium/calmodulin-dependent protein kinase type 1D	CAMK1D	Q9Y675-S32	Q9Y675	SNURF	32	S	VKRRRTASLSNQECQ	FALSE	FALSE	0.5333796067429348	FALSE	S/T	S/T	0.00960446	0.705	0.329	0.041	0.041
Q8IU85	Calcium/calmodulin-dependent protein kinase type 1D	CAMK1D	Q9Y6E0-Y93	Q9Y6E0	STK24	93	Y	LSQCDSPYVTKYYGS	FALSE	FALSE	0.5656795401105461	TRUE	S/T	Y	3.8063e-11	0.768	0.423	0.0515	0.041
Q8IU85	Calcium/calmodulin-dependent protein kinase type 1D	CAMK1D	Q9Y6E0-Y295	Q9Y6E0	STK24	295	Y	RNAKKTSYLTELIDR	FALSE	FALSE	0.5438441318376287	TRUE	S/T	Y	8.69011e-8	0.768	0.423	0.0515	0.041
Q8IU85	Calcium/calmodulin-dependent protein kinase type 1D	CAMK1D	Q9Y6E0-Y303	Q9Y6E0	STK24	303	Y	LTELIDRYKRWKAEQ	FALSE	FALSE	0.5720783039781078	TRUE	S/T	Y	4.14947e-14	0.768	0.423	0.0515	0.041
Q8IU85	Calcium/calmodulin-dependent protein kinase type 1D	CAMK1D	Q9Y6E0-Y433	Q9Y6E0	STK24	433	Y	LVQRLQRYSLSGGGT	FALSE	FALSE	0.566101618032624	TRUE	S/T	Y	4.93793e-11	0.768	0.423	0.0515	0.041
Q8IU85	Calcium/calmodulin-dependent protein kinase type 1D	CAMK1D	Q9Y6H5-S306	Q9Y6H5	SNCAP	306	S	SGLNRTSSQGPEERS	FALSE	FALSE	0.5651636076028875	FALSE	S/T	S/T	0.0782057	0.668	0.286	0.041	0.041
Q8IU85	Calcium/calmodulin-dependent protein kinase type 1D	CAMK1D	Q9Y6H5-S676	Q9Y6H5	SNCAP	676	S	QLMQRSLSESDTDSN	FALSE	FALSE	0.5744709371443559	FALSE	S/T	S/T	0.0659411	0.668	0.286	0.041	0.041
Q8IU85	Calcium/calmodulin-dependent protein kinase type 1D	CAMK1D	Q9Y6K1-S638	Q9Y6K1	DNM3A	638	S	RKPIRVLSLFDGIAT	FALSE	FALSE	0.5167419004353515	FALSE	S/T	S/T	0.0112538	0.741	0.325	0.041	0.041
Q8IU85	Calcium/calmodulin-dependent protein kinase type 1D	CAMK1D	Q9Y6K1-S894	Q9Y6K1	DNM3A	894	S	RLLGRSWSVPVIRHL	FALSE	FALSE	0.5353480263408792	FALSE	S/T	S/T	0.0184405	0.741	0.325	0.041	0.041
Q8IU85	Calcium/calmodulin-dependent protein kinase type 1D	CAMK1D	Q9Y6K9-S85	Q9Y6K9	NEMO	85	S	ELLHFQASQREEKEF	FALSE	FALSE	0.6367546364525216	FALSE	S/T	S/T	0.0561481	0.687	0.335	0.041	0.041
Q8IU85	Calcium/calmodulin-dependent protein kinase type 1D	CAMK1D	Q9Y6K9-S178	Q9Y6K9	NEMO	178	S	EGRARAASEQARQLE	FALSE	FALSE	0.5409837059382162	FALSE	S/T	S/T	0.0249122	0.687	0.335	0.041	0.041
Q8IU85	Calcium/calmodulin-dependent protein kinase type 1D	CAMK1D	Q9Y6K9-S196	Q9Y6K9	NEMO	196	S	EALQQQHSVQVDQLR	FALSE	FALSE	0.5237953721890408	FALSE	S/T	S/T	0.00966493	0.687	0.335	0.041	0.041
Q8IU85	Calcium/calmodulin-dependent protein kinase type 1D	CAMK1D	Q9Y6M1-S11	Q9Y6M1	IF2B2	11	S	KLYIGNLSPAVTADD	FALSE	FALSE	0.5571158607352086	FALSE	S/T	S/T	1.01464e-4	0.88	0.378	0.048	0.041
Q8IU85	Calcium/calmodulin-dependent protein kinase type 1D	CAMK1D	Q9Y6M1-S149	Q9Y6M1	IF2B2	149	S	GHQFENYSFKISYIP	FALSE	FALSE	0.5504268657678902	FALSE	S/T	S/T	4.7891e-6	0.88	0.378	0.048	0.041
Q8IU85	Calcium/calmodulin-dependent protein kinase type 1D	CAMK1D	Q9Y6M1-S161	Q9Y6M1	IF2B2	161	S	YIPDEEVSSPSPPQR	FALSE	FALSE	0.5685469847170416	FALSE	S/T	S/T	2.49616e-6	0.88	0.378	0.048	0.041
Q8IU85	Calcium/calmodulin-dependent protein kinase type 1D	CAMK1D	Q9Y6M1-S162	Q9Y6M1	IF2B2	162	S	IPDEEVSSPSPPQRA	FALSE	FALSE	0.5848766897711664	FALSE	S/T	S/T	1.52604e-7	0.88	0.378	0.048	0.041
Q8IU85	Calcium/calmodulin-dependent protein kinase type 1D	CAMK1D	Q9Y6M1-S164	Q9Y6M1	IF2B2	164	S	DEEVSSPSPPQRAQR	FALSE	FALSE	0.5486268657678903	FALSE	S/T	S/T	4.54032e-6	0.88	0.378	0.048	0.041
Q8IU85	Calcium/calmodulin-dependent protein kinase type 1D	CAMK1D	Q9Y6M1-S187	Q9Y6M1	IF2B2	187	S	GHAPGGTSQARQIDF	FALSE	FALSE	0.5435558027378117	FALSE	S/T	S/T	3.21903e-5	0.88	0.378	0.048	0.041
Q8IU85	Calcium/calmodulin-dependent protein kinase type 1D	CAMK1D	Q9Y6M1-S311	Q9Y6M1	IF2B2	311	S	TGTKITISSLQDLSI	FALSE	FALSE	0.5485384377084945	FALSE	S/T	S/T	3.03276e-6	0.88	0.378	0.048	0.041
Q8IU85	Calcium/calmodulin-dependent protein kinase type 1D	CAMK1D	Q9Y6M1-S312	Q9Y6M1	IF2B2	312	S	GTKITISSLQDLSIY	FALSE	FALSE	0.5390845610444509	FALSE	S/T	S/T	1.61277e-5	0.88	0.378	0.048	0.041
Q8IU85	Calcium/calmodulin-dependent protein kinase type 1D	CAMK1D	Q9Y6M1-S336	Q9Y6M1	IF2B2	336	S	GTVEACASAEIEIMK	FALSE	FALSE	0.6557433503345212	FALSE	S/T	S/T	6.62856e-4	0.88	0.378	0.048	0.041
Q8IU85	Calcium/calmodulin-dependent protein kinase type 1D	CAMK1D	Q9Y6M1-S460	Q9Y6M1	IF2B2	460	S	LARFAGASIKIAPAE	FALSE	FALSE	0.5571158607352086	FALSE	S/T	S/T	9.71962e-5	0.88	0.378	0.048	0.041
Q8IU85	Calcium/calmodulin-dependent protein kinase type 1D	CAMK1D	Q9Y6M1-S518	Q9Y6M1	IF2B2	518	S	EAHIRVPSSTAGRVI	FALSE	FALSE	0.5938363111884623	FALSE	S/T	S/T	0.00354139	0.88	0.378	0.048	0.041
Q8IU85	Calcium/calmodulin-dependent protein kinase type 1D	CAMK1D	Q9Y6M1-S595	Q9Y6M1	IF2B2	595	S	KYPQGVASQRSK___	FALSE	FALSE	0.5556073039271872	FALSE	S/T	S/T	6.0276e-5	0.88	0.378	0.048	0.041
Q8IU85	Calcium/calmodulin-dependent protein kinase type 1D	CAMK1D	Q9Y6M1-S598	Q9Y6M1	IF2B2	598	S	QGVASQRSK______	FALSE	FALSE	0.6367059998630935	FALSE	S/T	S/T	8.59059e-4	0.88	0.378	0.048	0.041
Q8IU85	Calcium/calmodulin-dependent protein kinase type 1D	CAMK1D	Q9Y6M1-T15	Q9Y6M1	IF2B2	15	T	GNLSPAVTADDLRQL	FALSE	FALSE	0.5538369958039377	FALSE	S/T	S/T	6.65507e-5	0.88	0.378	0.048	0.041
Q8IU85	Calcium/calmodulin-dependent protein kinase type 1D	CAMK1D	Q9Y6M1-T186	Q9Y6M1	IF2B2	186	T	QGHAPGGTSQARQID	FALSE	FALSE	0.5746518548859666	FALSE	S/T	S/T	1.3745e-6	0.88	0.378	0.048	0.041
Q8IU85	Calcium/calmodulin-dependent protein kinase type 1D	CAMK1D	Q9Y6M1-T223	Q9Y6M1	IF2B2	223	T	IKNITKQTQSRVDIH	FALSE	FALSE	0.5486268657678903	FALSE	S/T	S/T	4.60048e-6	0.88	0.378	0.048	0.041
Q8IU85	Calcium/calmodulin-dependent protein kinase type 1D	CAMK1D	Q9Y6M1-T269	Q9Y6M1	IF2B2	269	T	MQKEADETKLAEEIP	FALSE	FALSE	0.547478152420395	FALSE	S/T	S/T	9.43398e-6	0.88	0.378	0.048	0.041
Q8IU85	Calcium/calmodulin-dependent protein kinase type 1D	CAMK1D	Q9Y6M1-T324	Q9Y6M1	IF2B2	324	T	SIYNPERTITVKGTV	FALSE	FALSE	0.5817364444992378	FALSE	S/T	S/T	1.07677e-7	0.88	0.378	0.048	0.041
Q8IU85	Calcium/calmodulin-dependent protein kinase type 1D	CAMK1D	Q9Y6M1-T326	Q9Y6M1	IF2B2	326	T	YNPERTITVKGTVEA	FALSE	FALSE	0.6382059998630936	FALSE	S/T	S/T	8.29219e-4	0.88	0.378	0.048	0.041
Q8IU85	Calcium/calmodulin-dependent protein kinase type 1D	CAMK1D	Q9Y6M1-T330	Q9Y6M1	IF2B2	330	T	RTITVKGTVEACASA	FALSE	FALSE	0.5502781524203949	FALSE	S/T	S/T	1.01383e-5	0.88	0.378	0.048	0.041
Q8IU85	Calcium/calmodulin-dependent protein kinase type 1D	CAMK1D	Q9Y6M1-T550	Q9Y6M1	IF2B2	550	T	VIVPRDQTPDENEEV	FALSE	FALSE	0.6507208505296004	FALSE	S/T	S/T	4.67223e-4	0.88	0.378	0.048	0.041
Q8IU85	Calcium/calmodulin-dependent protein kinase type 1D	CAMK1D	Q9Y6N7-T1475	Q9Y6N7	ROBO1	1475	T	PGHLRRETYTDDLPP	FALSE	FALSE	0.5198152235187435	FALSE	S/T	S/T	0.0215925	0.592	0.366	0.041	0.041
Q8IU85	Calcium/calmodulin-dependent protein kinase type 1D	CAMK1D	Q9Y6Q6-S580	Q9Y6Q6	TNR11	580	S	ETLARRDSFAGNGPR	FALSE	FALSE	0.6225403968371038	FALSE	S/T	S/T	0.101984	0.537	0.361	0.041	0.041
Q8IU85	Calcium/calmodulin-dependent protein kinase type 1D	CAMK1D	Q9Y6R0-S305	Q9Y6R0	NUMBL	305	S	EQLVRQGSFRGFPAL	FALSE	FALSE	0.5935505214047994	FALSE	S/T	S/T	0.126165	1	0.386	0.041	0.108
Q8IU85	Calcium/calmodulin-dependent protein kinase type 1D	CAMK1D	Q9Y6T7-S420	Q9Y6T7	DGKB	420	S	NKMQRANSVTVDGQG	FALSE	FALSE	0.674237994555138	FALSE	S/T	S/T	0.0621198	0.569	0.231	0.063	0.041
Q8IU85	Calcium/calmodulin-dependent protein kinase type 1D	CAMK1D	R4GMW8-S1159	R4GMW8	R4GMW8	1159	S	ESLLRDNSERDDVDG	FALSE	FALSE	0.5248269829823519	FALSE	S/T	S/T	0.137856	0.514	0.323	0.041	0.041
Q8IU85	Calcium/calmodulin-dependent protein kinase type 1D	CAMK1D	S4R3Y5-S7	S4R3Y5	HMN11	7	S	_MATRGFSCLLLVIS	FALSE	FALSE	0.6932385858293094	FALSE	S/T	S/T	0.05152	0.739	0.4	0.041	0.041
Q9UQM7	Calcium/calmodulin-dependent protein kinase type II subunit alpha	CAMK2A	A0A075B6Q4-S72	A0A075B6Q4	A0A075B6Q4	72	S	TEYSMTSSVMRRNEQ	FALSE	FALSE	0.5527768599263918	FALSE	S/T	S/T	0.0384821	0.674	0.288	0.041	0.041
Q9UQM7	Calcium/calmodulin-dependent protein kinase type II subunit alpha	CAMK2A	A0A096LNH2-S801	A0A096LNH2	A0A096LNH2	801	S	MLVQSSASVEKIIFL	FALSE	FALSE	0.6189661858851426	FALSE	S/T	S/T	0.0918297	0.617	0.322	0.041	0.041
Q9UQM7	Calcium/calmodulin-dependent protein kinase type II subunit alpha	CAMK2A	A0A0A0MRY4-S617	A0A0A0MRY4	A0A0A0MRY4	617	S	ALVDDNGSEEDFSYE	FALSE	FALSE	0.6050201472952578	FALSE	S/T	S/T	0.0289081	0.622	0.377	0.041	0.041
Q9UQM7	Calcium/calmodulin-dependent protein kinase type II subunit alpha	CAMK2A	A0A0A6YYH1-S2	A0A0A6YYH1	A0A0A6YYH1	2	S	______MSRIYHDGA	FALSE	FALSE	0.504467954749834	FALSE	S/T	S/T	0.00900578	0.536	0.361	0.041	0.041
Q9UQM7	Calcium/calmodulin-dependent protein kinase type II subunit alpha	CAMK2A	A0A0B4J203-S802	A0A0B4J203	A0A0B4J203	802	S	GKRNRHSSQTSEESA	FALSE	FALSE	0.6323851539793989	FALSE	S/T	S/T	0.0618059	0.697	0.34	0.041	0.041
Q9UQM7	Calcium/calmodulin-dependent protein kinase type II subunit alpha	CAMK2A	A0A0B4J203-S805	A0A0B4J203	A0A0B4J203	805	S	NRHSSQTSEESAIET	FALSE	FALSE	0.6090457315541015	FALSE	S/T	S/T	0.203263	0.609	0.283	0.041	0.041
Q9UQM7	Calcium/calmodulin-dependent protein kinase type II subunit alpha	CAMK2A	A0A0C4DFX4-S2044	A0A0C4DFX4	A0A0C4DFX4	2044	S	LEEPSSSSVPSAPEE	FALSE	FALSE	0.5130494680145664	FALSE	S/T	S/T	0.00698393	0.717	0.352	0.041	0.041
Q9UQM7	Calcium/calmodulin-dependent protein kinase type II subunit alpha	CAMK2A	A0A0C4DFX4-S2548	A0A0C4DFX4	A0A0C4DFX4	2548	S	RPPRRRTSADVEIRG	FALSE	FALSE	0.5860740993657623	FALSE	S/T	S/T	0.0866883	0.573	0.351	0.041	0.041
Q9UQM7	Calcium/calmodulin-dependent protein kinase type II subunit alpha	CAMK2A	A0A0C4DFX4-S2608	A0A0C4DFX4	A0A0C4DFX4	2608	S	VPGVSETSASPGSPS	FALSE	FALSE	0.5296792086534586	FALSE	S/T	S/T	0.0065854	0.798	0.399	0.041	0.041
Q9UQM7	Calcium/calmodulin-dependent protein kinase type II subunit alpha	CAMK2A	A0A0C4DFX4-S2618	A0A0C4DFX4	A0A0C4DFX4	2618	S	PGSPSVRSMSGPESS	FALSE	FALSE	0.5444543509404971	FALSE	S/T	S/T	0.00731768	0.734	0.349	0.041	0.041
Q9UQM7	Calcium/calmodulin-dependent protein kinase type II subunit alpha	CAMK2A	A0A0C4DH35-S6	A0A0C4DH35	HV335	6	S	__MEFGLSWVFLAAI	FALSE	FALSE	0.515684680007888	FALSE	S/T	S/T	0.0172987	0.585	0.444	0.041	0.041
Q9UQM7	Calcium/calmodulin-dependent protein kinase type II subunit alpha	CAMK2A	A0A0C4DH73-S32	A0A0C4DH73	KV112	32	S	QMTQSPSSVSASVGD	FALSE	FALSE	0.5252597357186776	FALSE	S/T	S/T	0.00840301	0.601	0.37	0.041	0.041
Q9UQM7	Calcium/calmodulin-dependent protein kinase type II subunit alpha	CAMK2A	A0A1W2PNV4-S642	A0A1W2PNV4	A0A1W2PNV4	642	S	QNLDKKASSEGGTAA	FALSE	FALSE	0.5366227913755902	FALSE	S/T	S/T	0.194982	0.524	0.288	0.041	0.041
Q9UQM7	Calcium/calmodulin-dependent protein kinase type II subunit alpha	CAMK2A	A0A1W2PPC1-S409	A0A1W2PPC1	A0A1W2PPC1	409	S	DAVLYRMSVAEAQGR	FALSE	FALSE	0.5537462368774833	FALSE	S/T	S/T	0.0136616	0.63	0.386	0.041	0.041
Q9UQM7	Calcium/calmodulin-dependent protein kinase type II subunit alpha	CAMK2A	A0AVT1-S36	A0AVT1	UBA6	36	S	LPIMSTASVEIDDAL	FALSE	FALSE	0.7770627421603786	FALSE	S/T	S/T	0.391863	0.668	0.36	0.041	0.041
Q9UQM7	Calcium/calmodulin-dependent protein kinase type II subunit alpha	CAMK2A	A0AVT1-S301	A0AVT1	UBA6	301	S	PKTVFFESLERQLKH	FALSE	FALSE	0.5285714614616702	FALSE	S/T	S/T	0.0224301	0.668	0.36	0.041	0.041
Q9UQM7	Calcium/calmodulin-dependent protein kinase type II subunit alpha	CAMK2A	A0AVT1-S951	A0AVT1	UBA6	951	S	TKIRNGISFTIWDRW	FALSE	FALSE	0.7782990025850262	FALSE	S/T	S/T	0.413568	0.668	0.36	0.041	0.041
Q9UQM7	Calcium/calmodulin-dependent protein kinase type II subunit alpha	CAMK2A	A0AVT1-T246	A0AVT1	UBA6	246	T	LETGQFLTFREINGM	FALSE	FALSE	0.5151594871749074	FALSE	S/T	S/T	0.0174298	0.668	0.36	0.041	0.041
Q9UQM7	Calcium/calmodulin-dependent protein kinase type II subunit alpha	CAMK2A	A0JNW5-S126	A0JNW5	UH1BL	126	S	EKVVEGISVSVNSIV	FALSE	FALSE	0.5255810738947375	FALSE	S/T	S/T	0.0766238	0.487	0.334	0.041	0.041
Q9UQM7	Calcium/calmodulin-dependent protein kinase type II subunit alpha	CAMK2A	A0JNW5-S1081	A0JNW5	UH1BL	1081	S	RTLKSQSSLSGKPKE	FALSE	FALSE	0.5336381227628773	FALSE	S/T	S/T	0.142677	0.487	0.285	0.041	0.041
Q9UQM7	Calcium/calmodulin-dependent protein kinase type II subunit alpha	CAMK2A	A0JNW5-S1394	A0JNW5	UH1BL	1394	S	YDLKKQRSVTQATQT	FALSE	FALSE	0.6667915948199411	FALSE	S/T	S/T	0.696771	0.487	0.324	0.041	0.041
Q9UQM7	Calcium/calmodulin-dependent protein kinase type II subunit alpha	CAMK2A	A0JP26-S52	A0JP26	POTB3	52	S	TSGDHDDSFMKTLRS	FALSE	FALSE	0.5534410639461429	FALSE	S/T	S/T	0.0204679	0.701	0.351	0.041	0.041
Q9UQM7	Calcium/calmodulin-dependent protein kinase type II subunit alpha	CAMK2A	A0MZ66-S233	A0MZ66	SHOT1	233	S	DLRKKAESFAQEMFI	FALSE	FALSE	0.5676836034970072	FALSE	S/T	S/T	0.25931	0.553	0.322	0.041	0.041
Q9UQM7	Calcium/calmodulin-dependent protein kinase type II subunit alpha	CAMK2A	A0MZ66-S337	A0MZ66	SHOT1	337	S	KARNLKHSVDELQKR	FALSE	FALSE	0.531498347524647	FALSE	S/T	S/T	0.133273	0.553	0.322	0.041	0.041
Q9UQM7	Calcium/calmodulin-dependent protein kinase type II subunit alpha	CAMK2A	A0MZ66-S375	A0MZ66	SHOT1	375	S	NPIRSLMSMIRKRSH	FALSE	FALSE	0.5071213810611472	FALSE	S/T	S/T	0.0946301	0.553	0.322	0.041	0.041
Q9UQM7	Calcium/calmodulin-dependent protein kinase type II subunit alpha	CAMK2A	A1A4G5-S89	A1A4G5	LNP1	89	S	VRDYRKYSEDGSFKE	FALSE	FALSE	0.5732947288611469	FALSE	S/T	S/T	0.0912719	0.72	0.286	0.041	0.041
Q9UQM7	Calcium/calmodulin-dependent protein kinase type II subunit alpha	CAMK2A	A1A4G5-S114	A1A4G5	LNP1	114	S	KIEKFSESFERQLCF	FALSE	FALSE	0.6903967269316044	FALSE	S/T	S/T	0.0584822	0.733	0.496	0.041	0.041
Q9UQM7	Calcium/calmodulin-dependent protein kinase type II subunit alpha	CAMK2A	A1A4S6-S668	A1A4S6	RHG10	668	S	HLLADGGSFGDWAST	FALSE	FALSE	0.6562426902992091	FALSE	S/T	S/T	0.464072	0.489	0.33	0.041	0.041
Q9UQM7	Calcium/calmodulin-dependent protein kinase type II subunit alpha	CAMK2A	A1A4Y4-S10	A1A4Y4	IRGM	10	S	AMNVEKASADGNLPE	FALSE	FALSE	0.6545843656884772	FALSE	S/T	S/T	0.0851303	0.666	0.342	0.041	0.041
Q9UQM7	Calcium/calmodulin-dependent protein kinase type II subunit alpha	CAMK2A	A1E959-S256	A1E959	ODAM	256	S	STTNVFTSAVDQTIT	FALSE	FALSE	0.5920019354820396	FALSE	S/T	S/T	0.0589526	0.637	0.33	0.041	0.041
Q9UQM7	Calcium/calmodulin-dependent protein kinase type II subunit alpha	CAMK2A	A1L170-S72	A1L170	CA226	72	S	FLRRKEPSSLGSVGV	FALSE	FALSE	0.5705294043652562	FALSE	S/T	S/T	0.0125201	0.692	0.415	0.041	0.041
Q9UQM7	Calcium/calmodulin-dependent protein kinase type II subunit alpha	CAMK2A	A1L170-S207	A1L170	CA226	207	S	PDLIHKDSQDESKLK	FALSE	FALSE	0.6299767079737991	FALSE	S/T	S/T	0.0956493	0.749	0.312	0.041	0.041
Q9UQM7	Calcium/calmodulin-dependent protein kinase type II subunit alpha	CAMK2A	A1L170-S225	A1L170	CA226	225	S	CRRASSPSLIERNGF	FALSE	FALSE	0.7344129135937644	FALSE	S/T	S/T	0.119133	0.695	0.382	0.041	0.041
Q9UQM7	Calcium/calmodulin-dependent protein kinase type II subunit alpha	CAMK2A	A1L390-S12	A1L390	PKHG3	12	S	TSLHQDGSQERPVSL	FALSE	FALSE	0.6086153028379644	FALSE	S/T	S/T	0.0759687	0.807	0.566	0.041	0.041
Q9UQM7	Calcium/calmodulin-dependent protein kinase type II subunit alpha	CAMK2A	A1L390-S65	A1L390	PKHG3	65	S	LPNSNNNSSSWLNVK	FALSE	FALSE	0.5000158369132057	FALSE	S/T	S/T	0.0071647	0.735	0.566	0.041	0.041
Q9UQM7	Calcium/calmodulin-dependent protein kinase type II subunit alpha	CAMK2A	A1L390-S433	A1L390	PKHG3	433	S	RLKKAWSSQDEVSTN	FALSE	FALSE	0.6170591411074077	FALSE	S/T	S/T	0.0946739	0.653	0.566	0.041	0.041
Q9UQM7	Calcium/calmodulin-dependent protein kinase type II subunit alpha	CAMK2A	A1L390-S618	A1L390	PKHG3	618	S	SSFSRRSSVAQEDSK	FALSE	FALSE	0.6207002179805101	FALSE	S/T	S/T	0.0698655	0.808	0.566	0.041	0.041
Q9UQM7	Calcium/calmodulin-dependent protein kinase type II subunit alpha	CAMK2A	A1L390-S656	A1L390	PKHG3	656	S	KGLARHGSATDSLSC	FALSE	FALSE	0.6067988846180505	FALSE	S/T	S/T	0.227951	0.556	0.566	0.041	0.041
Q9UQM7	Calcium/calmodulin-dependent protein kinase type II subunit alpha	CAMK2A	A1L390-S735	A1L390	PKHG3	735	S	EHHDAGFSVRRRESL	FALSE	FALSE	0.5198723274988106	FALSE	S/T	S/T	0.0313731	0.718	0.566	0.041	0.041
Q9UQM7	Calcium/calmodulin-dependent protein kinase type II subunit alpha	CAMK2A	A1L390-S759	A1L390	PKHG3	759	S	NSISRFNSLPRPDPE	FALSE	FALSE	0.5761612252881705	FALSE	S/T	S/T	0.112393	0.47	0.566	0.041	0.041
Q9UQM7	Calcium/calmodulin-dependent protein kinase type II subunit alpha	CAMK2A	A1L390-S934	A1L390	PKHG3	934	S	YQLARQYSLRIKSNK	FALSE	FALSE	0.6028535333178843	FALSE	S/T	S/T	0.194945	0.601	0.566	0.041	0.041
Q9UQM7	Calcium/calmodulin-dependent protein kinase type II subunit alpha	CAMK2A	A1L390-S1100	A1L390	PKHG3	1100	S	GRVGRCRSLSTKRGR	FALSE	FALSE	0.5691120081082992	FALSE	S/T	S/T	0.0668753	0.641	0.566	0.041	0.041
Q9UQM7	Calcium/calmodulin-dependent protein kinase type II subunit alpha	CAMK2A	A1L390-S1217	A1L390	PKHG3	1217	S	EKFQALNSVG_____	FALSE	FALSE	0.5298753085920115	FALSE	S/T	S/T	0.0479676	0.627	0.566	0.041	0.041
Q9UQM7	Calcium/calmodulin-dependent protein kinase type II subunit alpha	CAMK2A	A2A2Z9-S6	A2A2Z9	AN18B	6	S	__MRKLLSFGRRLGQ	FALSE	FALSE	0.6088462660549676	FALSE	S/T	S/T	0.335298	0.425	0.401	0.041	0.041
Q9UQM7	Calcium/calmodulin-dependent protein kinase type II subunit alpha	CAMK2A	A2RUR9-S1037	A2RUR9	C144A	1037	S	KYIAKQESVEERLSQ	FALSE	FALSE	0.5221412715929868	FALSE	S/T	S/T	0.62817	0.549	0.194	0.041	0.041
Q9UQM7	Calcium/calmodulin-dependent protein kinase type II subunit alpha	CAMK2A	A2RUS2-S622	A2RUS2	DEND3	622	S	PELMRLISEILDKPH	FALSE	FALSE	0.5275063988639642	FALSE	S/T	S/T	0.127355	0.523	0.284	0.041	0.041
Q9UQM7	Calcium/calmodulin-dependent protein kinase type II subunit alpha	CAMK2A	A3KMH1-S391	A3KMH1	VWA8	391	S	ENHVSQASVTIRIAD	FALSE	FALSE	0.5043094250516461	FALSE	S/T	S/T	0.2984	0.621	0.257	0.041	0.041
Q9UQM7	Calcium/calmodulin-dependent protein kinase type II subunit alpha	CAMK2A	A4D2B8-S206	A4D2B8	PM2P1	206	S	ASLERAESSSTEPAK	FALSE	FALSE	0.6094193034435716	FALSE	S/T	S/T	0.0449497	0.647	0.35	0.041	0.041
Q9UQM7	Calcium/calmodulin-dependent protein kinase type II subunit alpha	CAMK2A	A4FU01-S9	A4FU01	MTMRB	9	S	WWGGRGQSFNIAPQK	FALSE	FALSE	0.5334639393610306	FALSE	S/T	S/T	0.526227	0.491	0.254	0.041	0.041
Q9UQM7	Calcium/calmodulin-dependent protein kinase type II subunit alpha	CAMK2A	A5PLL1-S296	A5PLL1	AN34B	296	S	RFITRHQSIDVKDTA	FALSE	FALSE	0.7002010199702801	FALSE	S/T	S/T	0.256856	0.627	0.4	0.041	0.041
Q9UQM7	Calcium/calmodulin-dependent protein kinase type II subunit alpha	CAMK2A	A5PLL1-S405	A5PLL1	AN34B	405	S	SPSPSQLSESKELLE	FALSE	FALSE	0.5317163602590546	FALSE	S/T	S/T	0.0144614	0.627	0.381	0.041	0.041
Q9UQM7	Calcium/calmodulin-dependent protein kinase type II subunit alpha	CAMK2A	A5YM69-S340	A5YM69	ARG35	340	S	PEENRADSQDEKSQT	FALSE	FALSE	0.5398814163140921	FALSE	S/T	S/T	0.186098	0.499	0.285	0.041	0.041
Q9UQM7	Calcium/calmodulin-dependent protein kinase type II subunit alpha	CAMK2A	A6H8Y1-S774	A6H8Y1	BDP1	774	S	LQPEKNDSFQNVQPD	FALSE	FALSE	0.5574513849911674	FALSE	S/T	S/T	0.136731	0.44	0.405	0.041	0.041
Q9UQM7	Calcium/calmodulin-dependent protein kinase type II subunit alpha	CAMK2A	A6H8Y1-S1623	A6H8Y1	BDP1	1623	S	KVLTVSNSQIETEIE	FALSE	FALSE	0.5366097655791348	FALSE	S/T	S/T	0.0938775	0.44	0.405	0.041	0.041
Q9UQM7	Calcium/calmodulin-dependent protein kinase type II subunit alpha	CAMK2A	A6H8Y1-S1724	A6H8Y1	BDP1	1724	S	HLLQKGASNTQLLLK	FALSE	FALSE	0.556022179566878	FALSE	S/T	S/T	0.146395	0.44	0.405	0.041	0.041
Q9UQM7	Calcium/calmodulin-dependent protein kinase type II subunit alpha	CAMK2A	A6NCL7-S110	A6NCL7	AN33B	110	S	TLVRRGVSVEEAQET	FALSE	FALSE	0.6667897900927553	FALSE	S/T	S/T	0.767513	0.64	0.288	0.041	0.041
Q9UQM7	Calcium/calmodulin-dependent protein kinase type II subunit alpha	CAMK2A	A6ND36-S356	A6ND36	FA83G	356	S	YALVKAKSVDEIAKI	FALSE	FALSE	0.6920381243110092	FALSE	S/T	S/T	0.500117	0.616	0.296	0.041	0.041
Q9UQM7	Calcium/calmodulin-dependent protein kinase type II subunit alpha	CAMK2A	A6ND36-S559	A6ND36	FA83G	559	S	APLQRQLSVTQDDPE	FALSE	FALSE	0.6973601228938875	FALSE	S/T	S/T	0.759098	0.616	0.296	0.041	0.041
Q9UQM7	Calcium/calmodulin-dependent protein kinase type II subunit alpha	CAMK2A	A6ND36-S610	A6ND36	FA83G	610	S	GPGPRRPSVASSVSE	FALSE	FALSE	0.5518756615557548	FALSE	S/T	S/T	0.0478365	0.616	0.296	0.041	0.041
Q9UQM7	Calcium/calmodulin-dependent protein kinase type II subunit alpha	CAMK2A	A6ND36-S616	A6ND36	FA83G	616	S	PSVASSVSEEYFEVR	FALSE	FALSE	0.5052280756182961	FALSE	S/T	S/T	0.0310361	0.616	0.296	0.041	0.041
Q9UQM7	Calcium/calmodulin-dependent protein kinase type II subunit alpha	CAMK2A	A6ND36-S634	A6ND36	FA83G	634	S	VPLRRRHSEQVANGP	FALSE	FALSE	0.5072089017549768	FALSE	S/T	S/T	0.0315168	0.616	0.296	0.041	0.041
Q9UQM7	Calcium/calmodulin-dependent protein kinase type II subunit alpha	CAMK2A	A6ND36-S650	A6ND36	FA83G	650	S	PPPRRQLSAPHITRG	FALSE	FALSE	0.553859312761208	FALSE	S/T	S/T	0.0490112	0.616	0.296	0.041	0.041
Q9UQM7	Calcium/calmodulin-dependent protein kinase type II subunit alpha	CAMK2A	A6ND36-S688	A6ND36	FA83G	688	S	KRMQAQRSTDKEAQG	FALSE	FALSE	0.6386442431979277	FALSE	S/T	S/T	0.126942	0.616	0.296	0.041	0.041
Q9UQM7	Calcium/calmodulin-dependent protein kinase type II subunit alpha	CAMK2A	A6ND36-S807	A6ND36	FA83G	807	S	TGGSQWASSDSKRRA	FALSE	FALSE	0.5874912220231772	FALSE	S/T	S/T	0.0932764	0.616	0.296	0.041	0.041
Q9UQM7	Calcium/calmodulin-dependent protein kinase type II subunit alpha	CAMK2A	A6NDU8-S104	A6NDU8	CE051	104	S	KELISFLSEPEILVK	FALSE	FALSE	0.6068772445727219	FALSE	S/T	S/T	0.0807554	0.605	0.338	0.041	0.041
Q9UQM7	Calcium/calmodulin-dependent protein kinase type II subunit alpha	CAMK2A	A6NE52-S1439	A6NE52	WDR97	1439	S	QLRLRVLSETLKSFC	FALSE	FALSE	0.611949305367287	FALSE	S/T	S/T	0.0298907	0.646	0.389	0.041	0.041
Q9UQM7	Calcium/calmodulin-dependent protein kinase type II subunit alpha	CAMK2A	A6NEL2-S509	A6NEL2	SWAHB	509	S	AGRAKLSSSDEEYLD	FALSE	FALSE	0.6338314943804189	FALSE	S/T	S/T	0.0676922	0.754	0.334	0.041	0.041
Q9UQM7	Calcium/calmodulin-dependent protein kinase type II subunit alpha	CAMK2A	A6NEL2-S761	A6NEL2	SWAHB	761	S	RSVTRKTSFAALLKS	FALSE	FALSE	0.7304672353618845	FALSE	S/T	S/T	0.245772	0.728	0.363	0.041	0.041
Q9UQM7	Calcium/calmodulin-dependent protein kinase type II subunit alpha	CAMK2A	A6NFN9-S68	A6NFN9	ANKUB	68	S	SLADVGISFCSTLKC	FALSE	FALSE	0.5737547503033956	FALSE	S/T	S/T	0.0955623	0.631	0.29	0.041	0.041
Q9UQM7	Calcium/calmodulin-dependent protein kinase type II subunit alpha	CAMK2A	A6NFN9-S478	A6NFN9	ANKUB	478	S	ADFLLKSSFSSFLEH	FALSE	FALSE	0.537324088744935	FALSE	S/T	S/T	0.0180103	0.692	0.461	0.041	0.041
Q9UQM7	Calcium/calmodulin-dependent protein kinase type II subunit alpha	CAMK2A	A6NFR6-S176	A6NFR6	CE060	176	S	APLASMPSSVPKTSV	FALSE	FALSE	0.7094093010075266	FALSE	S/T	S/T	0.0723623	0.811	0.434	0.041	0.041
Q9UQM7	Calcium/calmodulin-dependent protein kinase type II subunit alpha	CAMK2A	A6NGR9-S531	A6NGR9	MROH6	531	S	LRKLVLQSLVPLLLR	FALSE	FALSE	0.5174114195516554	FALSE	S/T	S/T	0.015196	0.637	0.51	0.041	0.041
Q9UQM7	Calcium/calmodulin-dependent protein kinase type II subunit alpha	CAMK2A	A6NI56-S575	A6NI56	CC154	575	S	EMATLWESVLRLWSE	FALSE	FALSE	0.5120194367534074	FALSE	S/T	S/T	0.00906348	0.533	0.397	0.041	0.041
Q9UQM7	Calcium/calmodulin-dependent protein kinase type II subunit alpha	CAMK2A	A6NI79-S241	A6NI79	CCD69	241	S	VVLSRQLSEDLLLTR	FALSE	FALSE	0.5781746799157589	FALSE	S/T	S/T	0.60146	0.607	0.231	0.041	0.041
Q9UQM7	Calcium/calmodulin-dependent protein kinase type II subunit alpha	CAMK2A	A6NKC9-S193	A6NKC9	SH2D7	193	S	SSPKPQVSFLHAQKS	FALSE	FALSE	0.514176691622467	FALSE	S/T	S/T	0.0292162	0.645	0.322	0.041	0.041
Q9UQM7	Calcium/calmodulin-dependent protein kinase type II subunit alpha	CAMK2A	A6NMY6-S12	A6NMY6	AXA2L	12	S	HEILCKLSLEGDHST	FALSE	FALSE	0.572262683194896	FALSE	S/T	S/T	0.105937	0.469	0.345	0.041	0.041
Q9UQM7	Calcium/calmodulin-dependent protein kinase type II subunit alpha	CAMK2A	A6NMY6-S92	A6NMY6	AXA2L	92	S	SALKSALSGHLETVI	FALSE	FALSE	0.5513507065319334	FALSE	S/T	S/T	0.0112351	0.613	0.374	0.041	0.041
Q9UQM7	Calcium/calmodulin-dependent protein kinase type II subunit alpha	CAMK2A	A6NNA2-S160	A6NNA2	SRRM3	160	S	GYRTKHWSSSSASPP	FALSE	FALSE	0.5361681508127448	FALSE	S/T	S/T	0.00801214	0.59	0.419	0.041	0.041
Q9UQM7	Calcium/calmodulin-dependent protein kinase type II subunit alpha	CAMK2A	A6NNA2-S371	A6NNA2	SRRM3	371	S	PSPRSAPSSQGRGGR	FALSE	FALSE	0.5542142253772736	FALSE	S/T	S/T	0.0115911	0.636	0.422	0.041	0.041
Q9UQM7	Calcium/calmodulin-dependent protein kinase type II subunit alpha	CAMK2A	A6NNC1-S393	A6NNC1	P12LL	393	S	SCLKRNASSSSSSHS	FALSE	FALSE	0.5281318980620495	FALSE	S/T	S/T	0.167086	0.557	0.287	0.041	0.041
Q9UQM7	Calcium/calmodulin-dependent protein kinase type II subunit alpha	CAMK2A	A6NNT2-S821	A6NNT2	CP096	821	S	SALAGKASRVDLETV	FALSE	FALSE	0.619861457260989	FALSE	S/T	S/T	0.0377659	0.677	0.351	0.041	0.041
Q9UQM7	Calcium/calmodulin-dependent protein kinase type II subunit alpha	CAMK2A	A6QL63-S65	A6QL63	BTBDB	65	S	SMHSRHNSFDTVNTA	FALSE	FALSE	0.5270398402084662	FALSE	S/T	S/T	0.498238	0.342	0.539	0.041	0.041
Q9UQM7	Calcium/calmodulin-dependent protein kinase type II subunit alpha	CAMK2A	A6QL63-S523	A6QL63	BTBDB	523	S	AGHRRSFSMDSDDVR	FALSE	FALSE	0.5357329120859828	FALSE	S/T	S/T	0.589219	0.342	0.539	0.041	0.041
Q9UQM7	Calcium/calmodulin-dependent protein kinase type II subunit alpha	CAMK2A	A7MBM2-S1175	A7MBM2	DISP2	1175	S	LARRRSPSFDTSTAT	FALSE	FALSE	0.5048455497070974	FALSE	S/T	S/T	0.781921	0.29	0.56	0.041	0.041
Q9UQM7	Calcium/calmodulin-dependent protein kinase type II subunit alpha	CAMK2A	A8CG34-S81	A8CG34	P121C	81	S	RGSRPLSSFVQKARH	FALSE	FALSE	0.522808118864501	FALSE	S/T	S/T	0.0208059	0.563	0.381	0.041	0.041
Q9UQM7	Calcium/calmodulin-dependent protein kinase type II subunit alpha	CAMK2A	A8CG34-S322	A8CG34	P121C	322	S	NKRRRHDSSGSGHSA	FALSE	FALSE	0.5432308441386388	FALSE	S/T	S/T	0.0432433	0.614	0.289	0.041	0.041
Q9UQM7	Calcium/calmodulin-dependent protein kinase type II subunit alpha	CAMK2A	A8CG34-S357	A8CG34	P121C	357	S	KRGLNSQSSDDHLNK	FALSE	FALSE	0.5324252344076958	FALSE	S/T	S/T	0.019817	0.666	0.367	0.041	0.041
Q9UQM7	Calcium/calmodulin-dependent protein kinase type II subunit alpha	CAMK2A	A8CG34-S971	A8CG34	P121C	971	S	LTPSFGSSFTFGNSA	FALSE	FALSE	0.6959984315747663	FALSE	S/T	S/T	0.0495319	0.76	0.497	0.041	0.041
Q9UQM7	Calcium/calmodulin-dependent protein kinase type II subunit alpha	CAMK2A	A8MPP1-S471	A8MPP1	D11L8	471	S	NPNTQSLSQTGTELK	FALSE	FALSE	0.6104297857592915	FALSE	S/T	S/T	0.0330057	0.735	0.337	0.041	0.041
Q9UQM7	Calcium/calmodulin-dependent protein kinase type II subunit alpha	CAMK2A	A8MQ27-S64	A8MQ27	NEU1B	64	S	RRATRRNSFCNGVTF	FALSE	FALSE	0.5204041592043069	FALSE	S/T	S/T	0.117518	0.484	0.311	0.041	0.041
Q9UQM7	Calcium/calmodulin-dependent protein kinase type II subunit alpha	CAMK2A	A8MTI9-S253	A8MTI9	PRS47	253	S	SRVGRFRSMIVHSEG	FALSE	FALSE	0.5647690542234839	FALSE	S/T	S/T	0.535202	0.546	0.267	0.041	0.041
Q9UQM7	Calcium/calmodulin-dependent protein kinase type II subunit alpha	CAMK2A	A8MUH7-S397	A8MUH7	PDZ1P	397	S	ASHSSSNSEDTEM__	FALSE	FALSE	0.6286999345739246	FALSE	S/T	S/T	0.0671029	0.713	0.332	0.041	0.041
Q9UQM7	Calcium/calmodulin-dependent protein kinase type II subunit alpha	CAMK2A	A8MUU9-S69	A8MUU9	YV023	69	S	KRTPSRASLTRTLSR	FALSE	FALSE	0.5406056372349762	FALSE	S/T	S/T	0.0156118	0.688	0.346	0.041	0.041
Q9UQM7	Calcium/calmodulin-dependent protein kinase type II subunit alpha	CAMK2A	A8MVX0-S769	A8MVX0	ARG33	769	S	TFFPQQRSQSEKQTY	FALSE	FALSE	0.6115072970654948	FALSE	S/T	S/T	0.0719349	0.683	0.566	0.041	0.041
Q9UQM7	Calcium/calmodulin-dependent protein kinase type II subunit alpha	CAMK2A	A8MVX0-2-S843	A8MVX0-2	ARG33-2	843	S	EKTNENPSMDPSPTK	FALSE	FALSE	0.6246160544336883	FALSE	S/T	S/T	0.0685403	0.69	0.566	0.041	0.041
Q9UQM7	Calcium/calmodulin-dependent protein kinase type II subunit alpha	CAMK2A	A8MWD9-S66	A8MWD9	RUXGL	66	S	MVEIRGNSIIMLEAL	FALSE	FALSE	0.5084849713062407	FALSE	S/T	S/T	0.105104	0.55	0.315	0.041	0.041
Q9UQM7	Calcium/calmodulin-dependent protein kinase type II subunit alpha	CAMK2A	A8MXP9-S188	A8MXP9	A8MXP9	188	S	KRHFRRDSFDDRGPS	FALSE	FALSE	0.5223284358153147	FALSE	S/T	S/T	0.594671	0.631	0.251	0.041	0.041
Q9UQM7	Calcium/calmodulin-dependent protein kinase type II subunit alpha	CAMK2A	A8MXP9-S234	A8MXP9	A8MXP9	234	S	GERCRDDSFFGETSH	FALSE	FALSE	0.6582348554640697	FALSE	S/T	S/T	0.0633256	0.67	0.359	0.041	0.041
Q9UQM7	Calcium/calmodulin-dependent protein kinase type II subunit alpha	CAMK2A	A8MYP8-S235	A8MYP8	ODF3B	235	S	HRKPRGWSFGIRHSD	FALSE	FALSE	0.5814840630809938	FALSE	S/T	S/T	0.324444	0.444	0.313	0.041	0.041
Q9UQM7	Calcium/calmodulin-dependent protein kinase type II subunit alpha	CAMK2A	A8MYV0-S7	A8MYV0	DCD2C	7	S	_MGTRGPSAPVDTTP	FALSE	FALSE	0.5491577709344314	FALSE	S/T	S/T	0.054358	0.652	0.29	0.041	0.041
Q9UQM7	Calcium/calmodulin-dependent protein kinase type II subunit alpha	CAMK2A	A8MYZ6-S184	A8MYZ6	FOXO6	184	S	TPRRRAVSMDNGAKF	FALSE	FALSE	0.7032301084598191	FALSE	S/T	S/T	0.510039	0.864	0.307	0.041	0.041
Q9UQM7	Calcium/calmodulin-dependent protein kinase type II subunit alpha	CAMK2A	B1ANS9-S368	B1ANS9	WDR64	368	S	KLVGHMFSIAEIVTN	FALSE	FALSE	0.579345310871965	FALSE	S/T	S/T	0.0505585	0.631	0.317	0.041	0.041
Q9UQM7	Calcium/calmodulin-dependent protein kinase type II subunit alpha	CAMK2A	B2RTY4-S743	B2RTY4	MYO9A	743	S	AILKSMDSFSFLQHP	FALSE	FALSE	0.639673553133226	FALSE	S/T	S/T	0.41713	0.522	0.284	0.041	0.041
Q9UQM7	Calcium/calmodulin-dependent protein kinase type II subunit alpha	CAMK2A	B2RTY4-S1223	B2RTY4	MYO9A	1223	S	NRISRESSVDCLKES	FALSE	FALSE	0.596781587433537	FALSE	S/T	S/T	0.303165	0.522	0.284	0.041	0.041
Q9UQM7	Calcium/calmodulin-dependent protein kinase type II subunit alpha	CAMK2A	B2RTY4-S1733	B2RTY4	MYO9A	1733	S	AKLHKTMSQGEITKL	FALSE	FALSE	0.5394279650996903	FALSE	S/T	S/T	0.213637	0.522	0.284	0.041	0.041
Q9UQM7	Calcium/calmodulin-dependent protein kinase type II subunit alpha	CAMK2A	B2RTY4-S2425	B2RTY4	MYO9A	2425	S	QLKKQQDSLDVVDSS	FALSE	FALSE	0.5845281414407768	FALSE	S/T	S/T	0.287269	0.522	0.284	0.041	0.041
Q9UQM7	Calcium/calmodulin-dependent protein kinase type II subunit alpha	CAMK2A	B2RU33-S52	B2RU33	POTEC	52	S	TSGDHDDSFMKMLRS	FALSE	FALSE	0.5919724145141337	FALSE	S/T	S/T	0.0280825	0.805	0.438	0.041	0.041
Q9UQM7	Calcium/calmodulin-dependent protein kinase type II subunit alpha	CAMK2A	B3KS81-S43	B3KS81	SRRM5	43	S	KSATPNRSLVPTKPA	FALSE	FALSE	0.539657494216716	FALSE	S/T	S/T	0.00865026	0.654	0.411	0.041	0.041
Q9UQM7	Calcium/calmodulin-dependent protein kinase type II subunit alpha	CAMK2A	B4DLN1-S248	B4DLN1	B4DLN1	248	S	RDRVAKGSQGPLPFH	FALSE	FALSE	0.5228290634171001	FALSE	S/T	S/T	0.0141354	0.765	0.378	0.041	0.041
Q9UQM7	Calcium/calmodulin-dependent protein kinase type II subunit alpha	CAMK2A	B5MCN3-S46	B5MCN3	S14L6	46	S	LRWLQARSFDLQKSE	FALSE	FALSE	0.6647112400499537	FALSE	S/T	S/T	0.411844	0.524	0.408	0.041	0.041
Q9UQM7	Calcium/calmodulin-dependent protein kinase type II subunit alpha	CAMK2A	B7Z1M9-S81	B7Z1M9	C2D4D	81	S	RGLPATCSLPHLAGR	FALSE	FALSE	0.5904965199405986	FALSE	S/T	S/T	0.0150587	0.671	0.436	0.041	0.041
Q9UQM7	Calcium/calmodulin-dependent protein kinase type II subunit alpha	CAMK2A	C9J442-S230	C9J442	CV046	230	S	TSLPNLLSAERLQFC	FALSE	FALSE	0.5333048188388386	FALSE	S/T	S/T	0.0402937	0.605	0.304	0.041	0.041
Q9UQM7	Calcium/calmodulin-dependent protein kinase type II subunit alpha	CAMK2A	D6RF30-S260	D6RF30	GOG8K	260	S	QQRMRKMSQEICTLK	FALSE	FALSE	0.695504121821854	FALSE	S/T	S/T	0.142281	0.709	0.339	0.041	0.041
Q9UQM7	Calcium/calmodulin-dependent protein kinase type II subunit alpha	CAMK2A	D6RIA3-S942	D6RIA3	CD054	942	S	IFLRSQNSAFRSWKE	FALSE	FALSE	0.7681434187183143	FALSE	S/T	S/T	0.106758	0.746	0.436	0.041	0.041
Q9UQM7	Calcium/calmodulin-dependent protein kinase type II subunit alpha	CAMK2A	D6RIA3-S1165	D6RIA3	CD054	1165	S	VVNQREDSMDREPRE	FALSE	FALSE	0.6701563002156383	FALSE	S/T	S/T	0.23919	0.808	0.327	0.041	0.041
Q9UQM7	Calcium/calmodulin-dependent protein kinase type II subunit alpha	CAMK2A	E9PAV3-S1906	E9PAV3	NACAM	1906	S	PELEEQDSTQATTQQ	FALSE	FALSE	0.5905738249338888	FALSE	S/T	S/T	0.0412498	0.724	0.329	0.041	0.041
Q9UQM7	Calcium/calmodulin-dependent protein kinase type II subunit alpha	CAMK2A	E9PAV3-S2029	E9PAV3	NACAM	2029	S	TPTVQEESEEEEVDE	FALSE	FALSE	0.5809263810214954	FALSE	S/T	S/T	0.0377726	0.613	0.484	0.041	0.041
Q9UQM7	Calcium/calmodulin-dependent protein kinase type II subunit alpha	CAMK2A	E9PMD0-S240	E9PMD0	E9PMD0	240	S	LEVLRERSLQCENLK	FALSE	FALSE	0.5018105030123312	FALSE	S/T	S/T	0.0147551	0.679	0.469	0.041	0.041
Q9UQM7	Calcium/calmodulin-dependent protein kinase type II subunit alpha	CAMK2A	F2Z307-S3	F2Z307	F2Z307	3	S	_____MASQSQGIQQ	FALSE	FALSE	0.600604981468432	FALSE	S/T	S/T	0.0368959	0.746	0.329	0.041	0.041
Q9UQM7	Calcium/calmodulin-dependent protein kinase type II subunit alpha	CAMK2A	F5H423-S62	F5H423	F5H423	62	S	TVEYKNISFTVWDVG	FALSE	FALSE	0.5647535927851532	FALSE	S/T	S/T	0.230288	0.431	0.419	0.041	0.041
Q9UQM7	Calcium/calmodulin-dependent protein kinase type II subunit alpha	CAMK2A	F5H5P2-S381	F5H5P2	F5H5P2	381	S	DDSSAYRSVDEVNYW	FALSE	FALSE	0.5103578856930412	FALSE	S/T	S/T	0.0234264	0.585	0.413	0.041	0.041
Q9UQM7	Calcium/calmodulin-dependent protein kinase type II subunit alpha	CAMK2A	F8WA37-S2	F8WA37	F8WA37	2	S	______MSDEEVEQV	FALSE	FALSE	0.5278427699927583	FALSE	S/T	S/T	0.0194208	0.673	0.367	0.041	0.041
Q9UQM7	Calcium/calmodulin-dependent protein kinase type II subunit alpha	CAMK2A	H0Y5B0-S226	H0Y5B0	H0Y5B0	226	S	ARDAVKSSHETLNIV	FALSE	FALSE	0.5482763670712578	FALSE	S/T	S/T	0.0236729	0.722	0.334	0.041	0.041
Q9UQM7	Calcium/calmodulin-dependent protein kinase type II subunit alpha	CAMK2A	H0Y858-S28	H0Y858	H0Y858	28	S	NEVKTEISVESKHQT	FALSE	FALSE	0.5703394635607562	FALSE	S/T	S/T	0.0717065	0.612	0.307	0.041	0.041
Q9UQM7	Calcium/calmodulin-dependent protein kinase type II subunit alpha	CAMK2A	H0YC42-S151	H0YC42	H0YC42	151	S	SQAGQKASAAFSSVG	FALSE	FALSE	0.5290243978768777	FALSE	S/T	S/T	0.015518	0.71	0.375	0.041	0.041
Q9UQM7	Calcium/calmodulin-dependent protein kinase type II subunit alpha	CAMK2A	H0YC42-S196	H0YC42	H0YC42	196	S	KNVESFASMLRHSPL	FALSE	FALSE	0.6119061614108664	FALSE	S/T	S/T	0.048565	0.639	0.37	0.041	0.041
Q9UQM7	Calcium/calmodulin-dependent protein kinase type II subunit alpha	CAMK2A	H0YHG0-S408	H0YHG0	H0YHG0	408	S	KKVVKITSEIPQTER	FALSE	FALSE	0.6458300767416669	FALSE	S/T	S/T	0.0558255	0.622	0.39	0.041	0.041
Q9UQM7	Calcium/calmodulin-dependent protein kinase type II subunit alpha	CAMK2A	H0YHG0-S451	H0YHG0	H0YHG0	451	S	SVPTKGLSSDNKPMV	FALSE	FALSE	0.6406962063083975	FALSE	S/T	S/T	0.0999528	0.62	0.534	0.041	0.041
Q9UQM7	Calcium/calmodulin-dependent protein kinase type II subunit alpha	CAMK2A	H3BQL2-S260	H3BQL2	GOG8T	260	S	QQRMRKMSQEICTLK	FALSE	FALSE	0.503601891267654	FALSE	S/T	S/T	0.142281	0.516	0.306	0.041	0.041
Q9UQM7	Calcium/calmodulin-dependent protein kinase type II subunit alpha	CAMK2A	H3BQZ7-S597	H3BQZ7	H3BQZ7	597	S	LEMKANFSLPEKCDY	FALSE	FALSE	0.5360915607288872	FALSE	S/T	S/T	0.0198026	0.636	0.458	0.041	0.041
Q9UQM7	Calcium/calmodulin-dependent protein kinase type II subunit alpha	CAMK2A	H3BRB1-S6	H3BRB1	H3BRB1	6	S	__MAAVDSDVESLPR	FALSE	FALSE	0.6029099282834713	FALSE	S/T	S/T	0.0566848	0.612	0.343	0.041	0.041
Q9UQM7	Calcium/calmodulin-dependent protein kinase type II subunit alpha	CAMK2A	H3BRN7-S23	H3BRN7	H3BRN7	23	S	PGAQLGASFLQARRK	FALSE	FALSE	0.516737885575291	FALSE	S/T	S/T	0.0568303	0.56	0.367	0.041	0.041
Q9UQM7	Calcium/calmodulin-dependent protein kinase type II subunit alpha	CAMK2A	H3BTX0-S60	H3BTX0	H3BTX0	60	S	RDLFSLDSEDPSPAS	FALSE	FALSE	0.7224538396207391	FALSE	S/T	S/T	0.116742	0.641	0.346	0.041	0.041
Q9UQM7	Calcium/calmodulin-dependent protein kinase type II subunit alpha	CAMK2A	H7BY64-S131	H7BY64	H7BY64	131	S	KKSRSPASAEAPGDS	FALSE	FALSE	0.5016274240944858	FALSE	S/T	S/T	0.0125962	0.774	0.386	0.041	0.041
Q9UQM7	Calcium/calmodulin-dependent protein kinase type II subunit alpha	CAMK2A	I3L521-S104	I3L521	I3L521	104	S	PQHHVGNSSPTSTSP	FALSE	FALSE	0.5029864183915328	FALSE	S/T	S/T	0.0661342	0.846	0.623	0.041	0.041
Q9UQM7	Calcium/calmodulin-dependent protein kinase type II subunit alpha	CAMK2A	K7ELQ4-S44	K7ELQ4	K7ELQ4	44	S	FGPARTDSVIIADQT	FALSE	FALSE	0.6260321028631681	FALSE	S/T	S/T	0.50115	0.398	0.367	0.041	0.041
Q9UQM7	Calcium/calmodulin-dependent protein kinase type II subunit alpha	CAMK2A	K7ELQ4-S73	K7ELQ4	K7ELQ4	73	S	LFNELASSFEHEFKK	FALSE	FALSE	0.6374013048489953	FALSE	S/T	S/T	0.066248	0.809	0.346	0.041	0.041
Q9UQM7	Calcium/calmodulin-dependent protein kinase type II subunit alpha	CAMK2A	K7ELQ4-T326	K7ELQ4	K7ELQ4	326	T	TGGRRRRTVDEDPDE	FALSE	FALSE	0.5912955603800856	FALSE	S/T	S/T	0.0750669	0.875	0.358	0.041	0.041
Q9UQM7	Calcium/calmodulin-dependent protein kinase type II subunit alpha	CAMK2A	K7ERJ3-S30	K7ERJ3	K7ERJ3	30	S	ESVKEKFSFEPKIRS	FALSE	FALSE	0.6332094622625707	FALSE	S/T	S/T	0.152067	0.514	0.408	0.041	0.041
Q9UQM7	Calcium/calmodulin-dependent protein kinase type II subunit alpha	CAMK2A	M0QYT0-S168	M0QYT0	M0QYT0	168	S	SGLLEWESKSDALET	FALSE	FALSE	0.5236362261194912	FALSE	S/T	S/T	0.016794	0.697	0.343	0.041	0.041
Q9UQM7	Calcium/calmodulin-dependent protein kinase type II subunit alpha	CAMK2A	M0QYT0-S207	M0QYT0	M0QYT0	207	S	SLRLTGSSAQEEASG	FALSE	FALSE	0.5587698646877001	FALSE	S/T	S/T	0.0136776	0.731	0.4	0.041	0.041
Q9UQM7	Calcium/calmodulin-dependent protein kinase type II subunit alpha	CAMK2A	O00141-S56	O00141	SGK1	56	S	CKHPEVQSILKISQP	FALSE	FALSE	0.5549346005470344	TRUE	S/T	S/T	6.85901e-4	0.697	0.542	0.041	0.041
Q9UQM7	Calcium/calmodulin-dependent protein kinase type II subunit alpha	CAMK2A	O00141-S80	O00141	SGK1	80	S	PSPPPSPSQQINLGP	FALSE	FALSE	0.567102198160647	TRUE	S/T	S/T	0.00185094	0.697	0.542	0.041	0.041
Q9UQM7	Calcium/calmodulin-dependent protein kinase type II subunit alpha	CAMK2A	O00141-S255	O00141	SGK1	255	S	IEHNSTTSTFCGTPE	FALSE	FALSE	0.5590555354396228	TRUE	S/T	S/T	0.0100556	0.697	0.542	0.041	0.041
Q9UQM7	Calcium/calmodulin-dependent protein kinase type II subunit alpha	CAMK2A	O00141-S377	O00141	SGK1	377	S	PPFNPNVSGPNDLRH	FALSE	FALSE	0.5426468240724072	TRUE	S/T	S/T	0.00104903	0.697	0.542	0.041	0.041
Q9UQM7	Calcium/calmodulin-dependent protein kinase type II subunit alpha	CAMK2A	O00141-S397	O00141	SGK1	397	S	TEEPVPNSIGKSPDS	FALSE	FALSE	0.5386782337566262	TRUE	S/T	S/T	8.61501e-4	0.697	0.542	0.041	0.041
Q9UQM7	Calcium/calmodulin-dependent protein kinase type II subunit alpha	CAMK2A	O00141-S410	O00141	SGK1	410	S	DSVLVTASVKEAAEA	FALSE	FALSE	0.5701184571534822	TRUE	S/T	S/T	0.0167484	0.697	0.542	0.041	0.041
Q9UQM7	Calcium/calmodulin-dependent protein kinase type II subunit alpha	CAMK2A	O00141-S422	O00141	SGK1	422	S	AEAFLGFSYAPPTDS	FALSE	FALSE	0.5511857229710458	TRUE	S/T	S/T	0.00487969	0.697	0.542	0.041	0.041
Q9UQM7	Calcium/calmodulin-dependent protein kinase type II subunit alpha	CAMK2A	O00141-T256	O00141	SGK1	256	T	EHNSTTSTFCGTPEY	FALSE	FALSE	0.5430932469852684	TRUE	S/T	S/T	0.00277324	0.697	0.542	0.041	0.041
Q9UQM7	Calcium/calmodulin-dependent protein kinase type II subunit alpha	CAMK2A	O00159-S343	O00159	MYO1C	343	S	KYLTRLLSVEGSTLR	FALSE	FALSE	0.6212439605237704	FALSE	S/T	S/T	0.449706	0.573	0.292	0.041	0.041
Q9UQM7	Calcium/calmodulin-dependent protein kinase type II subunit alpha	CAMK2A	O00159-S432	O00159	MYO1C	432	S	FEVFQHNSFEQFCIN	FALSE	FALSE	0.5747385893053464	FALSE	S/T	S/T	0.202829	0.573	0.292	0.041	0.041
Q9UQM7	Calcium/calmodulin-dependent protein kinase type II subunit alpha	CAMK2A	O00165-S66	O00165	HAX1	66	S	EEFGFGFSFSPGGGI	FALSE	FALSE	0.7410570881884642	FALSE	S/T	S/T	0.464991	0.588	0.338	0.041	0.041
Q9UQM7	Calcium/calmodulin-dependent protein kinase type II subunit alpha	CAMK2A	O00165-S162	O00165	HAX1	162	S	QPAPDWGSQRPFHRF	FALSE	FALSE	0.5344793327946898	FALSE	S/T	S/T	0.0313825	0.588	0.338	0.041	0.041
Q9UQM7	Calcium/calmodulin-dependent protein kinase type II subunit alpha	CAMK2A	O00165-S189	O00165	HAX1	189	S	REDNDLDSQVSQEGL	FALSE	FALSE	0.5210585066059397	FALSE	S/T	S/T	0.0283859	0.588	0.338	0.041	0.041
Q9UQM7	Calcium/calmodulin-dependent protein kinase type II subunit alpha	CAMK2A	O00165-S192	O00165	HAX1	192	S	NDLDSQVSQEGLGPV	FALSE	FALSE	0.7414339504530226	FALSE	S/T	S/T	0.731051	0.588	0.338	0.041	0.041
Q9UQM7	Calcium/calmodulin-dependent protein kinase type II subunit alpha	CAMK2A	O00165-S210	O00165	HAX1	210	S	QPKSYFKSISVTKIT	FALSE	FALSE	0.5301052598835078	FALSE	S/T	S/T	0.0303515	0.588	0.338	0.041	0.041
Q9UQM7	Calcium/calmodulin-dependent protein kinase type II subunit alpha	CAMK2A	O00165-S212	O00165	HAX1	212	S	KSYFKSISVTKITKP	FALSE	FALSE	0.7264243244261366	FALSE	S/T	S/T	0.368917	0.588	0.338	0.041	0.041
Q9UQM7	Calcium/calmodulin-dependent protein kinase type II subunit alpha	CAMK2A	O00165-S266	O00165	HAX1	266	S	PALDDAFSILDLFLG	FALSE	FALSE	0.5350547520888149	FALSE	S/T	S/T	0.0420764	0.588	0.338	0.041	0.041
Q9UQM7	Calcium/calmodulin-dependent protein kinase type II subunit alpha	CAMK2A	O00165-T124	O00165	HAX1	124	T	ERLREGQTLRDSMLK	FALSE	FALSE	0.5082420937764426	FALSE	S/T	S/T	0.0255587	0.588	0.338	0.041	0.041
Q9UQM7	Calcium/calmodulin-dependent protein kinase type II subunit alpha	CAMK2A	O00170-S43	O00170	AIP	43	S	FHYRTLHSDDEGTVL	FALSE	FALSE	0.6405330000702115	FALSE	S/T	S/T	0.0384129	0.657	0.41	0.041	0.041
Q9UQM7	Calcium/calmodulin-dependent protein kinase type II subunit alpha	CAMK2A	O00170-S132	O00170	AIP	132	S	AQMREHSSLGHADLD	FALSE	FALSE	0.5601772588427228	FALSE	S/T	S/T	0.0121868	0.657	0.41	0.041	0.041
Q9UQM7	Calcium/calmodulin-dependent protein kinase type II subunit alpha	CAMK2A	O00170-S329	O00170	AIP	329	S	ARFRGIFSH______	FALSE	FALSE	0.6000718219015468	FALSE	S/T	S/T	0.0284936	0.657	0.41	0.041	0.041
Q9UQM7	Calcium/calmodulin-dependent protein kinase type II subunit alpha	CAMK2A	O00178-S47	O00178	GTPB1	47	S	GGFDSDCSEDGEALN	FALSE	FALSE	0.5477463729579374	FALSE	S/T	S/T	0.0616743	0.498	0.345	0.041	0.041
Q9UQM7	Calcium/calmodulin-dependent protein kinase type II subunit alpha	CAMK2A	O00178-S462	O00178	GTPB1	462	S	VRGGQTASFALKKIK	FALSE	FALSE	0.6014015530931118	FALSE	S/T	S/T	0.16345	0.498	0.345	0.041	0.041
Q9UQM7	Calcium/calmodulin-dependent protein kinase type II subunit alpha	CAMK2A	O00203-S206	O00203	AP3B1	206	S	KSTLVAGSVVMAFEE	FALSE	FALSE	0.5667219888674293	FALSE	S/T	S/T	0.0587414	0.585	0.347	0.041	0.041
Q9UQM7	Calcium/calmodulin-dependent protein kinase type II subunit alpha	CAMK2A	O00203-S527	O00203	AP3B1	527	S	KMAKSFTSEDDLVKL	FALSE	FALSE	0.6848255036232581	FALSE	S/T	S/T	0.31905	0.585	0.347	0.041	0.041
Q9UQM7	Calcium/calmodulin-dependent protein kinase type II subunit alpha	CAMK2A	O00203-S750	O00203	AP3B1	750	S	NSKAKGKSDSEDGEK	FALSE	FALSE	0.5277307225303786	FALSE	S/T	S/T	0.0314823	0.585	0.347	0.041	0.041
Q9UQM7	Calcium/calmodulin-dependent protein kinase type II subunit alpha	CAMK2A	O00203-S752	O00203	AP3B1	752	S	KAKGKSDSEDGEKEN	FALSE	FALSE	0.6672024830340405	FALSE	S/T	S/T	0.155707	0.585	0.347	0.041	0.041
Q9UQM7	Calcium/calmodulin-dependent protein kinase type II subunit alpha	CAMK2A	O00213-S517	O00213	APBB1	517	S	RCLVNGLSLDHSKLV	FALSE	FALSE	0.7047518825594744	FALSE	S/T	S/T	0.16093	0.699	0.469	0.041	0.041
Q9UQM7	Calcium/calmodulin-dependent protein kinase type II subunit alpha	CAMK2A	O00213-S610	O00213	APBB1	610	S	ECRVRFLSFLAVGRD	FALSE	FALSE	0.7288188180798243	FALSE	S/T	S/T	0.261868	0.699	0.469	0.041	0.041
Q9UQM7	Calcium/calmodulin-dependent protein kinase type II subunit alpha	CAMK2A	O00213-T82	O00213	APBB1	82	T	NQLRRAATAHRDQNR	FALSE	FALSE	0.5294915265587686	FALSE	S/T	S/T	0.0190735	0.699	0.469	0.041	0.041
Q9UQM7	Calcium/calmodulin-dependent protein kinase type II subunit alpha	CAMK2A	O00231-S14	O00231	PSD11	14	S	VEFQRAQSLLSTDRE	FALSE	FALSE	0.6361098655102149	FALSE	S/T	S/T	0.0305907	0.613	0.403	0.041	0.041
Q9UQM7	Calcium/calmodulin-dependent protein kinase type II subunit alpha	CAMK2A	O00231-S17	O00231	PSD11	17	S	QRAQSLLSTDREASI	FALSE	FALSE	0.655083358789998	FALSE	S/T	S/T	0.0575415	0.613	0.403	0.041	0.041
Q9UQM7	Calcium/calmodulin-dependent protein kinase type II subunit alpha	CAMK2A	O00231-S23	O00231	PSD11	23	S	LSTDREASIDILHSI	FALSE	FALSE	0.6793028276609487	FALSE	S/T	S/T	0.0978102	0.613	0.403	0.041	0.041
Q9UQM7	Calcium/calmodulin-dependent protein kinase type II subunit alpha	CAMK2A	O00231-S298	O00231	PSD11	298	S	AQASKNRSLADFEKA	FALSE	FALSE	0.6255600741437044	FALSE	S/T	S/T	0.0392635	0.613	0.403	0.041	0.041
Q9UQM7	Calcium/calmodulin-dependent protein kinase type II subunit alpha	CAMK2A	O00231-T209	O00231	PSD11	209	T	CPPKLQATLDMQSGI	FALSE	FALSE	0.5842142224435822	FALSE	S/T	S/T	0.0178519	0.613	0.403	0.041	0.041
Q9UQM7	Calcium/calmodulin-dependent protein kinase type II subunit alpha	CAMK2A	O00232-S21	O00232	PSD12	21	S	VKMEVDYSATVDQRL	FALSE	FALSE	0.5294044179240343	FALSE	S/T	S/T	0.0185138	0.582	0.408	0.041	0.041
Q9UQM7	Calcium/calmodulin-dependent protein kinase type II subunit alpha	CAMK2A	O00232-S332	O00232	PSD12	332	S	GMELRKGSLESPATD	FALSE	FALSE	0.5486458740910197	FALSE	S/T	S/T	0.0316788	0.582	0.408	0.041	0.041
Q9UQM7	Calcium/calmodulin-dependent protein kinase type II subunit alpha	CAMK2A	O00232-S343	O00232	PSD12	343	S	PATDVFGSTEEGEKR	FALSE	FALSE	0.5940288175440789	FALSE	S/T	S/T	0.0757237	0.582	0.408	0.041	0.041
Q9UQM7	Calcium/calmodulin-dependent protein kinase type II subunit alpha	CAMK2A	O00232-S434	O00232	PSD12	434	S	DWSQKLNSLMSLVNK	FALSE	FALSE	0.5719933228990298	FALSE	S/T	S/T	0.0451597	0.582	0.408	0.041	0.041
Q9UQM7	Calcium/calmodulin-dependent protein kinase type II subunit alpha	CAMK2A	O00232-S437	O00232	PSD12	437	S	QKLNSLMSLVNKTTH	FALSE	FALSE	0.634269091407517	FALSE	S/T	S/T	0.0859047	0.582	0.408	0.041	0.041
Q9UQM7	Calcium/calmodulin-dependent protein kinase type II subunit alpha	CAMK2A	O00233-S2	O00233	PSMD9	2	S	______MSDEEARQS	FALSE	FALSE	0.5818807115019451	FALSE	S/T	S/T	0.022038	0.688	0.415	0.041	0.041
Q9UQM7	Calcium/calmodulin-dependent protein kinase type II subunit alpha	CAMK2A	O00233-S13	O00233	PSMD9	13	S	ARQSGGSSQAGVVTV	FALSE	FALSE	0.5451877695136664	FALSE	S/T	S/T	0.00938581	0.688	0.415	0.041	0.041
Q9UQM7	Calcium/calmodulin-dependent protein kinase type II subunit alpha	CAMK2A	O00233-S127	O00233	PSMD9	127	S	MSRKLGQSESQGPPR	FALSE	FALSE	0.6430422701224453	FALSE	S/T	S/T	0.0329485	0.688	0.415	0.041	0.041
Q9UQM7	Calcium/calmodulin-dependent protein kinase type II subunit alpha	CAMK2A	O00233-S129	O00233	PSMD9	129	S	RKLGQSESQGPPRAF	FALSE	FALSE	0.7250321757192607	FALSE	S/T	S/T	0.092289	0.688	0.415	0.041	0.041
Q9UQM7	Calcium/calmodulin-dependent protein kinase type II subunit alpha	CAMK2A	O00255-S399	O00255	MEN1	399	S	EERPGEQSQGTQSQG	FALSE	FALSE	0.5400165015493471	FALSE	S/T	S/T	0.00615736	0.684	0.418	0.041	0.041
Q9UQM7	Calcium/calmodulin-dependent protein kinase type II subunit alpha	CAMK2A	O00255-S404	O00255	MEN1	404	S	EQSQGTQSQGSALQD	FALSE	FALSE	0.5433964769281877	FALSE	S/T	S/T	0.00657911	0.684	0.418	0.041	0.041
Q9UQM7	Calcium/calmodulin-dependent protein kinase type II subunit alpha	CAMK2A	O00255-S598	O00255	MEN1	598	S	QMKKQKVSTPSDYTL	FALSE	FALSE	0.5449688041641141	FALSE	S/T	S/T	0.00636921	0.684	0.418	0.041	0.041
Q9UQM7	Calcium/calmodulin-dependent protein kinase type II subunit alpha	CAMK2A	O00255-T402	O00255	MEN1	402	T	PGEQSQGTQSQGSAL	FALSE	FALSE	0.5173380756644346	FALSE	S/T	S/T	0.0043313	0.684	0.418	0.041	0.041
Q9UQM7	Calcium/calmodulin-dependent protein kinase type II subunit alpha	CAMK2A	O00255-T443	O00255	MEN1	443	T	VLHVGWATFLVQSLG	FALSE	FALSE	0.5522849101585685	FALSE	S/T	S/T	0.0102787	0.684	0.418	0.041	0.041
Q9UQM7	Calcium/calmodulin-dependent protein kinase type II subunit alpha	CAMK2A	O00255-2-S394	O00255-2	MEN1-2	394	S	EERPGEQSQGTQSQG	FALSE	FALSE	0.542556501549347	FALSE	S/T	S/T	0.00605668	0.684	0.418	0.041	0.041
Q9UQM7	Calcium/calmodulin-dependent protein kinase type II subunit alpha	CAMK2A	O00255-2-S583	O00255-2	MEN1-2	583	S	KLQLTAQSQVQMKKQ	FALSE	FALSE	0.5658632750466112	FALSE	S/T	S/T	0.0112018	0.684	0.418	0.041	0.041
Q9UQM7	Calcium/calmodulin-dependent protein kinase type II subunit alpha	CAMK2A	O00257-S415	O00257	CBX4	415	S	HVRKRCLSETHGERE	FALSE	FALSE	0.5666849276491538	FALSE	S/T	S/T	0.0929596	0.6	0.285	0.041	0.041
Q9UQM7	Calcium/calmodulin-dependent protein kinase type II subunit alpha	CAMK2A	O00268-S528	O00268	TAF4	528	S	TTIIKQVSQAQTTVQ	FALSE	FALSE	0.5425904978124911	FALSE	S/T	S/T	0.282644	0.63	0.28	0.041	0.041
Q9UQM7	Calcium/calmodulin-dependent protein kinase type II subunit alpha	CAMK2A	O00273-S28	O00273	DFFA	28	S	CLLRRNYSREQHGVA	FALSE	FALSE	0.5568240384088295	FALSE	S/T	S/T	0.316392	0.661	0.242	0.041	0.041
Q9UQM7	Calcium/calmodulin-dependent protein kinase type II subunit alpha	CAMK2A	O00273-S110	O00273	DFFA	110	S	TAWISQESFDVDETD	FALSE	FALSE	0.6044080615628827	FALSE	S/T	S/T	0.850822	0.661	0.242	0.041	0.041
Q9UQM7	Calcium/calmodulin-dependent protein kinase type II subunit alpha	CAMK2A	O00273-S232	O00273	DFFA	232	S	TGISRETSSDVALAS	FALSE	FALSE	0.5102542524027557	FALSE	S/T	S/T	0.143288	0.661	0.242	0.041	0.041
Q9UQM7	Calcium/calmodulin-dependent protein kinase type II subunit alpha	CAMK2A	O00273-2-S28	O00273-2	DFFA-2	28	S	CLLRRNYSREQHGVA	FALSE	FALSE	0.5571573717421628	FALSE	S/T	S/T	0.312815	0.661	0.242	0.041	0.041
Q9UQM7	Calcium/calmodulin-dependent protein kinase type II subunit alpha	CAMK2A	O00291-S35	O00291	HIP1	35	S	LEAAERESFERTQTV	FALSE	FALSE	0.5820434566978132	FALSE	S/T	S/T	0.0493308	0.637	0.322	0.041	0.041
Q9UQM7	Calcium/calmodulin-dependent protein kinase type II subunit alpha	CAMK2A	O00291-S455	O00291	HIP1	455	S	EKAQRSLSEIERKAQ	FALSE	FALSE	0.5807118336425485	FALSE	S/T	S/T	0.0534974	0.637	0.322	0.041	0.041
Q9UQM7	Calcium/calmodulin-dependent protein kinase type II subunit alpha	CAMK2A	O00311-S285	O00311	CDC7	285	S	VGLSVQRSVFGERNF	FALSE	FALSE	0.5236854919530303	TRUE	S/T	S/T	0.329793	0.64	0.394	0.041	0.041
Q9UQM7	Calcium/calmodulin-dependent protein kinase type II subunit alpha	CAMK2A	O00327-S42	O00327	BMAL1	42	S	CNRKRKGSSTDYQES	FALSE	FALSE	0.6924786966341403	FALSE	S/T	S/T	0.0977095	0.612	0.386	0.041	0.041
Q9UQM7	Calcium/calmodulin-dependent protein kinase type II subunit alpha	CAMK2A	O00327-S43	O00327	BMAL1	43	S	NRKRKGSSTDYQESM	FALSE	FALSE	0.7444809337274065	FALSE	S/T	S/T	0.115434	0.612	0.386	0.041	0.041
Q9UQM7	Calcium/calmodulin-dependent protein kinase type II subunit alpha	CAMK2A	O00327-S49	O00327	BMAL1	49	S	SSTDYQESMDTDKDD	FALSE	FALSE	0.743535479181952	FALSE	S/T	S/T	0.117178	0.612	0.386	0.041	0.041
Q9UQM7	Calcium/calmodulin-dependent protein kinase type II subunit alpha	CAMK2A	O00327-S78	O00327	BMAL1	78	S	KNAREAHSQIEKRRR	FALSE	FALSE	0.5727676911108343	FALSE	S/T	S/T	0.0136223	0.612	0.386	0.041	0.041
Q9UQM7	Calcium/calmodulin-dependent protein kinase type II subunit alpha	CAMK2A	O00408-S912	O00408	PDE2A	912	S	RGLPSNNSLDFLDEE	FALSE	FALSE	0.7702168191260611	FALSE	S/T	S/T	0.463648	0.641	0.354	0.041	0.041
Q9UQM7	Calcium/calmodulin-dependent protein kinase type II subunit alpha	CAMK2A	O00418-S135	O00418	EF2K	135	S	EVLIKMASQPFGRGA	FALSE	FALSE	0.5121294103915912	TRUE	S/T	S/T	0.0495877	0.744	0.443	0.041	0.041
Q9UQM7	Calcium/calmodulin-dependent protein kinase type II subunit alpha	CAMK2A	O00425-S16	O00425	IF2B3	16	S	LSENAAPSDLESIFK	FALSE	FALSE	0.5618315733584782	FALSE	S/T	S/T	0.0537639	0.668	0.293	0.041	0.041
Q9UQM7	Calcium/calmodulin-dependent protein kinase type II subunit alpha	CAMK2A	O00425-S179	O00425	IF2B3	179	S	RGLGQRGSSRQGSPG	FALSE	FALSE	0.6435268891029456	FALSE	S/T	S/T	0.358919	0.668	0.293	0.041	0.041
Q9UQM7	Calcium/calmodulin-dependent protein kinase type II subunit alpha	CAMK2A	O00425-S180	O00425	IF2B3	180	S	GLGQRGSSRQGSPGS	FALSE	FALSE	0.6503331259847384	FALSE	S/T	S/T	0.528263	0.668	0.293	0.041	0.041
Q9UQM7	Calcium/calmodulin-dependent protein kinase type II subunit alpha	CAMK2A	O00425-S187	O00425	IF2B3	187	S	SRQGSPGSVSKQKPC	FALSE	FALSE	0.6042548508778047	FALSE	S/T	S/T	0.170633	0.668	0.293	0.041	0.041
Q9UQM7	Calcium/calmodulin-dependent protein kinase type II subunit alpha	CAMK2A	O00425-S243	O00425	IF2B3	243	S	NAGAAEKSITILSTP	FALSE	FALSE	0.5868956440023533	FALSE	S/T	S/T	0.201097	0.668	0.293	0.041	0.041
Q9UQM7	Calcium/calmodulin-dependent protein kinase type II subunit alpha	CAMK2A	O00425-S248	O00425	IF2B3	248	S	EKSITILSTPEGTSA	FALSE	FALSE	0.5630894637533908	FALSE	S/T	S/T	0.0581553	0.668	0.293	0.041	0.041
Q9UQM7	Calcium/calmodulin-dependent protein kinase type II subunit alpha	CAMK2A	O00425-S438	O00425	IF2B3	438	S	LSRFAGASIKIAPAE	FALSE	FALSE	0.6496624319333569	FALSE	S/T	S/T	0.437989	0.668	0.293	0.041	0.041
Q9UQM7	Calcium/calmodulin-dependent protein kinase type II subunit alpha	CAMK2A	O00425-S496	O00425	IF2B3	496	S	EAHIRVPSFAAGRVI	FALSE	FALSE	0.6799497512802435	FALSE	S/T	S/T	0.896941	0.668	0.293	0.041	0.041
Q9UQM7	Calcium/calmodulin-dependent protein kinase type II subunit alpha	CAMK2A	O00425-S571	O00425	IF2B3	571	S	QQQKALQSGPPQSRR	FALSE	FALSE	0.511620930618491	FALSE	S/T	S/T	0.0317089	0.668	0.293	0.041	0.041
Q9UQM7	Calcium/calmodulin-dependent protein kinase type II subunit alpha	CAMK2A	O00425-T217	O00425	IF2B3	217	T	IIGKEGATIRNITKQ	FALSE	FALSE	0.5816748596985806	FALSE	S/T	S/T	0.0970702	0.668	0.293	0.041	0.041
Q9UQM7	Calcium/calmodulin-dependent protein kinase type II subunit alpha	CAMK2A	O00429-S412	O00429	DNM1L	412	S	ALFVPEVSFELLVKR	FALSE	FALSE	0.6869676378618196	FALSE	S/T	S/T	0.1365	0.639	0.34	0.041	0.041
Q9UQM7	Calcium/calmodulin-dependent protein kinase type II subunit alpha	CAMK2A	O00429-S529	O00429	DNM1L	529	S	RELPSAVSRDKSSKV	FALSE	FALSE	0.5837088981727346	FALSE	S/T	S/T	0.0551781	0.639	0.34	0.041	0.041
Q9UQM7	Calcium/calmodulin-dependent protein kinase type II subunit alpha	CAMK2A	O00429-S637	O00429	DNM1L	637	S	VPVARKLSAREQRDC	FALSE	FALSE	0.5575199996348953	FALSE	S/T	S/T	0.0415329	0.639	0.34	0.041	0.041
Q9UQM7	Calcium/calmodulin-dependent protein kinase type II subunit alpha	CAMK2A	O00429-S724	O00429	DNM1L	724	S	LKALQGASQIIAEIR	FALSE	FALSE	0.6876997169524732	FALSE	S/T	S/T	0.147448	0.639	0.34	0.041	0.041
Q9UQM7	Calcium/calmodulin-dependent protein kinase type II subunit alpha	CAMK2A	O00429-3-S529	O00429-3	DNM1L-3	529	S	RELPSAVSRDKLIQD	FALSE	FALSE	0.6108184453114248	FALSE	S/T	S/T	0.0622674	0.639	0.34	0.041	0.041
Q9UQM7	Calcium/calmodulin-dependent protein kinase type II subunit alpha	CAMK2A	O00429-3-S611	O00429-3	DNM1L-3	611	S	VPVARKLSAREQRDC	FALSE	FALSE	0.5575199996348953	FALSE	S/T	S/T	0.0415329	0.639	0.34	0.041	0.041
Q9UQM7	Calcium/calmodulin-dependent protein kinase type II subunit alpha	CAMK2A	O00442-2-S49	O00442-2	RTCA-2	49	S	GRSTPGLSSGGWKSK	FALSE	FALSE	0.5077770585414909	FALSE	S/T	S/T	0.00765598	0.531	0.431	0.041	0.041
Q9UQM7	Calcium/calmodulin-dependent protein kinase type II subunit alpha	CAMK2A	O00443-S108	O00443	P3C2A	108	S	EKLLLDDSFETKKTP	FALSE	FALSE	0.5689535022028779	FALSE	S/T	S/T	0.0754956	0.621	0.305	0.041	0.041
Q9UQM7	Calcium/calmodulin-dependent protein kinase type II subunit alpha	CAMK2A	O00443-S329	O00443	P3C2A	329	S	KVNGKSLSVATVTRS	FALSE	FALSE	0.6029121383522036	FALSE	S/T	S/T	0.0924882	0.621	0.305	0.041	0.041
Q9UQM7	Calcium/calmodulin-dependent protein kinase type II subunit alpha	CAMK2A	O00443-S338	O00443	P3C2A	338	S	ATVTRSQSLNIRTTQ	FALSE	FALSE	0.533331798175374	FALSE	S/T	S/T	0.0328838	0.621	0.305	0.041	0.041
Q9UQM7	Calcium/calmodulin-dependent protein kinase type II subunit alpha	CAMK2A	O00443-S1084	O00443	P3C2A	1084	S	RSMERVQSFFQKNKC	FALSE	FALSE	0.5939209794227797	FALSE	S/T	S/T	0.0892895	0.621	0.305	0.041	0.041
Q9UQM7	Calcium/calmodulin-dependent protein kinase type II subunit alpha	CAMK2A	O00443-S1281	O00443	P3C2A	1281	S	GHAQMFGSFKRDRAP	FALSE	FALSE	0.5343545254481014	FALSE	S/T	S/T	0.0327723	0.621	0.305	0.041	0.041
Q9UQM7	Calcium/calmodulin-dependent protein kinase type II subunit alpha	CAMK2A	O00443-S1551	O00443	P3C2A	1551	S	ARSADAGSFSPTPGQ	FALSE	FALSE	0.5569240760397394	FALSE	S/T	S/T	0.0457643	0.621	0.305	0.041	0.041
Q9UQM7	Calcium/calmodulin-dependent protein kinase type II subunit alpha	CAMK2A	O00443-S1633	O00443	P3C2A	1633	S	MLVYSGYSKETLRQR	FALSE	FALSE	0.5555162965771882	FALSE	S/T	S/T	0.0565748	0.621	0.305	0.041	0.041
Q9UQM7	Calcium/calmodulin-dependent protein kinase type II subunit alpha	CAMK2A	O00443-T614	O00443	P3C2A	614	T	VNLPRSKTADVTSLF	FALSE	FALSE	0.5604847761616869	FALSE	S/T	S/T	0.0477117	0.621	0.305	0.041	0.041
Q9UQM7	Calcium/calmodulin-dependent protein kinase type II subunit alpha	CAMK2A	O00459-S438	O00459	P85B	438	S	DQIVKEDSVEAVGAQ	FALSE	FALSE	0.6552719479519377	FALSE	S/T	S/T	0.194875	0.591	0.35	0.041	0.041
Q9UQM7	Calcium/calmodulin-dependent protein kinase type II subunit alpha	CAMK2A	O00482-S510	O00482	NR5A2	510	S	LPEIRAISMQAEEYL	FALSE	FALSE	0.6613741936429753	FALSE	S/T	S/T	0.0482513	0.67	0.379	0.041	0.041
Q9UQM7	Calcium/calmodulin-dependent protein kinase type II subunit alpha	CAMK2A	O00487-S224	O00487	PSDE	224	S	LLNLHKKSWMEGLTL	FALSE	FALSE	0.5357373822369371	FALSE	S/T	S/T	0.00698017	0.62	0.403	0.041	0.041
Q9UQM7	Calcium/calmodulin-dependent protein kinase type II subunit alpha	CAMK2A	O00507-S309	O00507	USP9Y	309	S	EAKNDALSMIIKSLK	FALSE	FALSE	0.5697761206448593	FALSE	S/T	S/T	0.028638	0.668	0.324	0.041	0.041
Q9UQM7	Calcium/calmodulin-dependent protein kinase type II subunit alpha	CAMK2A	O00507-S404	O00507	USP9Y	404	S	LSIVLQDSLHQPQYV	FALSE	FALSE	0.5316522636618165	FALSE	S/T	S/T	0.0221348	0.668	0.324	0.041	0.041
Q9UQM7	Calcium/calmodulin-dependent protein kinase type II subunit alpha	CAMK2A	O00507-S1219	O00507	USP9Y	1219	S	ECVLRNESILLAQEI	FALSE	FALSE	0.5191845902356079	FALSE	S/T	S/T	0.0174426	0.668	0.324	0.041	0.041
Q9UQM7	Calcium/calmodulin-dependent protein kinase type II subunit alpha	CAMK2A	O00507-S1227	O00507	USP9Y	1227	S	ILLAQEISNEASRYM	FALSE	FALSE	0.5163440856709699	FALSE	S/T	S/T	0.0246004	0.668	0.324	0.041	0.041
Q9UQM7	Calcium/calmodulin-dependent protein kinase type II subunit alpha	CAMK2A	O00507-S2463	O00507	USP9Y	2463	S	YFLERSHSARMTLAK	FALSE	FALSE	0.5063966646932793	FALSE	S/T	S/T	0.0143381	0.668	0.324	0.041	0.041
Q9UQM7	Calcium/calmodulin-dependent protein kinase type II subunit alpha	CAMK2A	O00507-T2205	O00507	USP9Y	2205	T	LKLNVPATFMLVSLD	FALSE	FALSE	0.5099225816164181	FALSE	S/T	S/T	0.0149932	0.668	0.324	0.041	0.041
Q9UQM7	Calcium/calmodulin-dependent protein kinase type II subunit alpha	CAMK2A	O00512-S107	O00512	BCL9	107	S	ERSISADSFDQRDPG	FALSE	FALSE	0.5369352056038647	FALSE	S/T	S/T	0.394864	0.519	0.264	0.041	0.041
Q9UQM7	Calcium/calmodulin-dependent protein kinase type II subunit alpha	CAMK2A	O00555-S447	O00555	CAC1A	447	S	DQLADIASVGSPFAR	FALSE	FALSE	0.6162398386043213	FALSE	S/T	S/T	0.0390193	0.596	0.396	0.041	0.041
Q9UQM7	Calcium/calmodulin-dependent protein kinase type II subunit alpha	CAMK2A	O00555-S909	O00555	CAC1A	909	S	DHHAREGSLEQPGFW	FALSE	FALSE	0.6392924484673866	FALSE	S/T	S/T	0.0694282	0.596	0.396	0.041	0.041
Q9UQM7	Calcium/calmodulin-dependent protein kinase type II subunit alpha	CAMK2A	O00555-S1934	O00555	CAC1A	1934	S	MAIWPNLSQKTLDLL	FALSE	FALSE	0.5773878589406443	FALSE	S/T	S/T	0.00788885	0.596	0.396	0.041	0.041
Q9UQM7	Calcium/calmodulin-dependent protein kinase type II subunit alpha	CAMK2A	O00555-S2116	O00555	CAC1A	2116	S	GNNLSTISDTSPMKR	FALSE	FALSE	0.5954535912229336	FALSE	S/T	S/T	0.015982	0.596	0.396	0.041	0.041
Q9UQM7	Calcium/calmodulin-dependent protein kinase type II subunit alpha	CAMK2A	O00555-S2124	O00555	CAC1A	2124	S	DTSPMKRSASVLGPK	FALSE	FALSE	0.50768833860138	FALSE	S/T	S/T	0.00359328	0.596	0.396	0.041	0.041
Q9UQM7	Calcium/calmodulin-dependent protein kinase type II subunit alpha	CAMK2A	O00555-S2126	O00555	CAC1A	2126	S	SPMKRSASVLGPKAR	FALSE	FALSE	0.622144383434046	FALSE	S/T	S/T	0.076372	0.596	0.396	0.041	0.041
Q9UQM7	Calcium/calmodulin-dependent protein kinase type II subunit alpha	CAMK2A	O00555-S2262	O00555	CAC1A	2262	S	HMAHRQGSSSVSGSP	FALSE	FALSE	0.6122890998985826	FALSE	S/T	S/T	0.0406676	0.596	0.396	0.041	0.041
Q9UQM7	Calcium/calmodulin-dependent protein kinase type II subunit alpha	CAMK2A	O00555-S2264	O00555	CAC1A	2264	S	AHRQGSSSVSGSPAP	FALSE	FALSE	0.578054525607311	FALSE	S/T	S/T	0.00780353	0.596	0.396	0.041	0.041
Q9UQM7	Calcium/calmodulin-dependent protein kinase type II subunit alpha	CAMK2A	O00571-S2	O00571	DDX3X	2	S	______MSHVAVENA	FALSE	FALSE	0.5039207428284566	FALSE	S/T	S/T	0.0226388	0.627	0.366	0.041	0.041
Q9UQM7	Calcium/calmodulin-dependent protein kinase type II subunit alpha	CAMK2A	O00571-S31	O00571	DDX3X	31	S	SDNQSGGSTASKGRY	FALSE	FALSE	0.5733290054155141	FALSE	S/T	S/T	0.0353681	0.627	0.366	0.041	0.041
Q9UQM7	Calcium/calmodulin-dependent protein kinase type II subunit alpha	CAMK2A	O00571-S74	O00571	DDX3X	74	S	DAYSSFGSRSDSRGK	FALSE	FALSE	0.5437654885305969	FALSE	S/T	S/T	0.0256904	0.627	0.366	0.041	0.041
Q9UQM7	Calcium/calmodulin-dependent protein kinase type II subunit alpha	CAMK2A	O00571-S410	O00571	DDX3X	410	S	LAVGRVGSTSENITQ	FALSE	FALSE	0.5058348595290229	FALSE	S/T	S/T	0.023069	0.627	0.366	0.041	0.041
Q9UQM7	Calcium/calmodulin-dependent protein kinase type II subunit alpha	CAMK2A	O00571-S543	O00571	DDX3X	543	S	GNLGLATSFFNERNI	FALSE	FALSE	0.6276181542723311	FALSE	S/T	S/T	0.0830701	0.627	0.366	0.041	0.041
Q9UQM7	Calcium/calmodulin-dependent protein kinase type II subunit alpha	CAMK2A	O00571-S612	O00571	DDX3X	612	S	SSGASSSSFSSSRAS	FALSE	FALSE	0.6106801689275242	FALSE	S/T	S/T	0.0529082	0.627	0.366	0.041	0.041
Q9UQM7	Calcium/calmodulin-dependent protein kinase type II subunit alpha	CAMK2A	O00590-S139	O00590	ACKR2	139	S	IFFISCMSLDKYLEI	FALSE	FALSE	0.5995575901861695	FALSE	S/T	S/T	0.097723	0.575	0.341	0.041	0.041
Q9UQM7	Calcium/calmodulin-dependent protein kinase type II subunit alpha	CAMK2A	O00591-S367	O00591	GBRP	367	S	SSFKRKISFASIEIS	FALSE	FALSE	0.606997931942823	FALSE	S/T	S/T	0.440025	0.397	0.326	0.041	0.041
Q9UQM7	Calcium/calmodulin-dependent protein kinase type II subunit alpha	CAMK2A	O00635-S70	O00635	TRI38	70	S	RAPFHMDSLRPNKQL	FALSE	FALSE	0.5122254987575141	FALSE	S/T	S/T	0.00635952	0.66	0.416	0.041	0.041
Q9UQM7	Calcium/calmodulin-dependent protein kinase type II subunit alpha	CAMK2A	O00635-T319	O00635	TRI38	319	T	RQVTRGYTQENQDTS	FALSE	FALSE	0.6555902661377474	FALSE	S/T	S/T	0.0418872	0.66	0.416	0.041	0.041
Q9UQM7	Calcium/calmodulin-dependent protein kinase type II subunit alpha	CAMK2A	O00712-S50	O00712	NFIB	50	S	KKHEKRMSKDEERAV	FALSE	FALSE	0.5043662806917447	FALSE	S/T	S/T	0.0365351	0.608	0.293	0.041	0.041
Q9UQM7	Calcium/calmodulin-dependent protein kinase type II subunit alpha	CAMK2A	O00712-S264	O00712	NFIB	264	S	VNLQRSLSSPPSSKR	FALSE	FALSE	0.5047825787877621	FALSE	S/T	S/T	0.0317065	0.608	0.293	0.041	0.041
Q9UQM7	Calcium/calmodulin-dependent protein kinase type II subunit alpha	CAMK2A	O00712-S276	O00712	NFIB	276	S	SKRPKTISIDENMEP	FALSE	FALSE	0.6057564560772836	FALSE	S/T	S/T	0.166716	0.608	0.293	0.041	0.041
Q9UQM7	Calcium/calmodulin-dependent protein kinase type II subunit alpha	CAMK2A	O00716-S124	O00716	E2F3	124	S	PALGRGGSGGGGGPP	FALSE	FALSE	0.5120820968807556	FALSE	S/T	S/T	0.0931107	0.559	0.328	0.041	0.041
Q9UQM7	Calcium/calmodulin-dependent protein kinase type II subunit alpha	CAMK2A	O00750-S85	O00750	P3C2B	85	S	LKLLRGLSGSDPTLN	FALSE	FALSE	0.6207778508385589	FALSE	S/T	S/T	0.107934	0.67	0.304	0.041	0.041
Q9UQM7	Calcium/calmodulin-dependent protein kinase type II subunit alpha	CAMK2A	O00750-S225	O00750	P3C2B	225	S	GQGRLLGSVDYDGIN	FALSE	FALSE	0.5557041934025159	FALSE	S/T	S/T	0.0749622	0.67	0.304	0.041	0.041
Q9UQM7	Calcium/calmodulin-dependent protein kinase type II subunit alpha	CAMK2A	O00750-S1150	O00750	P3C2B	1150	S	VEHGVTGSFKDRPLA	FALSE	FALSE	0.5525720289115826	FALSE	S/T	S/T	0.0390404	0.67	0.304	0.041	0.041
Q9UQM7	Calcium/calmodulin-dependent protein kinase type II subunit alpha	CAMK2A	O00762-S51	O00762	UBE2C	51	S	MSGDKGISAFPESDN	FALSE	FALSE	0.54424100826504	FALSE	S/T	S/T	0.0505785	0.651	0.304	0.041	0.041
Q9UQM7	Calcium/calmodulin-dependent protein kinase type II subunit alpha	CAMK2A	O00763-S169	O00763	ACACB	169	S	MTNFILGSFDDYSSD	FALSE	FALSE	0.5296449239217015	FALSE	S/T	S/T	0.227492	0.668	0.253	0.041	0.041
Q9UQM7	Calcium/calmodulin-dependent protein kinase type II subunit alpha	CAMK2A	O00763-S1557	O00763	ACACB	1557	S	DLITKEASFEYLQNE	FALSE	FALSE	0.5245722292005766	FALSE	S/T	S/T	0.387735	0.668	0.253	0.041	0.041
Q9UQM7	Calcium/calmodulin-dependent protein kinase type II subunit alpha	CAMK2A	O14497-S607	O14497	ARI1A	607	S	PQELSQDSFGSQASS	FALSE	FALSE	0.5343202693700062	FALSE	S/T	S/T	0.138546	0.546	0.298	0.041	0.041
Q9UQM7	Calcium/calmodulin-dependent protein kinase type II subunit alpha	CAMK2A	O14497-S1184	O14497	ARI1A	1184	S	PGMSRSNSVGIQDAF	FALSE	FALSE	0.5691730535103638	FALSE	S/T	S/T	0.266798	0.546	0.298	0.041	0.041
Q9UQM7	Calcium/calmodulin-dependent protein kinase type II subunit alpha	CAMK2A	O14512-S457	O14512	SOCS7	457	S	EHYRGTFSLWCHPKF	FALSE	FALSE	0.5021440971077589	FALSE	S/T	S/T	0.0297141	0.573	0.363	0.041	0.041
Q9UQM7	Calcium/calmodulin-dependent protein kinase type II subunit alpha	CAMK2A	O14514-S119	O14514	AGRB1	119	S	RTYLGVESFDEVLRL	FALSE	FALSE	0.547677701454059	FALSE	S/T	S/T	0.0574291	0.557	0.4	0.041	0.041
Q9UQM7	Calcium/calmodulin-dependent protein kinase type II subunit alpha	CAMK2A	O14514-S1278	O14514	AGRB1	1278	S	GPPTNFNSLPANVSK	FALSE	FALSE	0.519952642034093	FALSE	S/T	S/T	0.00844933	0.557	0.4	0.041	0.041
Q9UQM7	Calcium/calmodulin-dependent protein kinase type II subunit alpha	CAMK2A	O14514-S1469	O14514	AGRB1	1469	S	VATLSVSSLERRKSR	FALSE	FALSE	0.5229647326881786	FALSE	S/T	S/T	0.0076975	0.557	0.4	0.041	0.041
Q9UQM7	Calcium/calmodulin-dependent protein kinase type II subunit alpha	CAMK2A	O14522-S1208	O14522	PTPRT	1208	S	RNHDKNRSMDVLPLD	FALSE	FALSE	0.5566458876625463	FALSE	S/T	S/T	0.367754	0.35	0.431	0.041	0.041
Q9UQM7	Calcium/calmodulin-dependent protein kinase type II subunit alpha	CAMK2A	O14530-S181	O14530	TXND9	181	S	TLEWRLGSSDILNYS	FALSE	FALSE	0.627032397558396	FALSE	S/T	S/T	0.0606906	0.602	0.38	0.041	0.041
Q9UQM7	Calcium/calmodulin-dependent protein kinase type II subunit alpha	CAMK2A	O14530-S182	O14530	TXND9	182	S	LEWRLGSSDILNYSG	FALSE	FALSE	0.5259178837092839	FALSE	S/T	S/T	0.0106626	0.602	0.38	0.041	0.041
Q9UQM7	Calcium/calmodulin-dependent protein kinase type II subunit alpha	CAMK2A	O14530-S221	O14530	TXND9	221	S	IRGKKYDSDSDDD__	FALSE	FALSE	0.5549374716274669	FALSE	S/T	S/T	0.0221017	0.602	0.38	0.041	0.041
Q9UQM7	Calcium/calmodulin-dependent protein kinase type II subunit alpha	CAMK2A	O14530-S223	O14530	TXND9	223	S	GKKYDSDSDDD____	FALSE	FALSE	0.5246868298897692	FALSE	S/T	S/T	0.00783493	0.602	0.38	0.041	0.041
Q9UQM7	Calcium/calmodulin-dependent protein kinase type II subunit alpha	CAMK2A	O14544-S72	O14544	SOCS6	72	S	KNRSKSESLMGTLKR	FALSE	FALSE	0.5776571495352141	FALSE	S/T	S/T	0.0608397	0.522	0.392	0.041	0.041
Q9UQM7	Calcium/calmodulin-dependent protein kinase type II subunit alpha	CAMK2A	O14545-S191	O14545	TRAD1	191	S	RPLRAFESDVFHNRT	FALSE	FALSE	0.595535360936081	FALSE	S/T	S/T	0.0657898	0.601	0.343	0.041	0.041
Q9UQM7	Calcium/calmodulin-dependent protein kinase type II subunit alpha	CAMK2A	O14545-S209	O14545	TRAD1	209	S	RNITAQVSIQNNLFE	FALSE	FALSE	0.5808070666676777	FALSE	S/T	S/T	0.0421392	0.633	0.343	0.041	0.041
Q9UQM7	Calcium/calmodulin-dependent protein kinase type II subunit alpha	CAMK2A	O14545-S409	O14545	TRAD1	409	S	EGIPRLDSQPQETSP	FALSE	FALSE	0.6035103836109293	FALSE	S/T	S/T	0.0336444	0.675	0.343	0.041	0.041
Q9UQM7	Calcium/calmodulin-dependent protein kinase type II subunit alpha	CAMK2A	O14545-S491	O14545	TRAD1	491	S	PKLSNSDSQDIQGRN	FALSE	FALSE	0.5719759156967273	FALSE	S/T	S/T	0.0990706	0.487	0.343	0.041	0.041
Q9UQM7	Calcium/calmodulin-dependent protein kinase type II subunit alpha	CAMK2A	O14545-S543	O14545	TRAD1	543	S	RYGASGRSEGGRNSR	FALSE	FALSE	0.573812958082957	FALSE	S/T	S/T	0.0596428	0.594	0.343	0.041	0.041
Q9UQM7	Calcium/calmodulin-dependent protein kinase type II subunit alpha	CAMK2A	O14559-S206	O14559	RHG33	206	S	AQAPDELSFEVGDIV	FALSE	FALSE	0.5515911496001871	FALSE	S/T	S/T	0.0500619	0.675	0.291	0.041	0.041
Q9UQM7	Calcium/calmodulin-dependent protein kinase type II subunit alpha	CAMK2A	O14559-S636	O14559	RHG33	636	S	VTLRSAKSEESLSSQ	FALSE	FALSE	0.5732177855630246	FALSE	S/T	S/T	0.0972064	0.675	0.291	0.041	0.041
Q9UQM7	Calcium/calmodulin-dependent protein kinase type II subunit alpha	CAMK2A	O14578-S433	O14578	CTRO	433	S	GILGRSESVVSGLDS	FALSE	FALSE	0.523902659489186	TRUE	S/T	S/T	0.319159	0.554	0.448	0.041	0.041
Q9UQM7	Calcium/calmodulin-dependent protein kinase type II subunit alpha	CAMK2A	O14578-4-S480	O14578-4	CTRO-4	480	S	TRLHRRVSEVEAVLS	FALSE	FALSE	0.6666088774027673	FALSE	S/T	S/T	0.158687	0.554	0.448	0.041	0.041
Q9UQM7	Calcium/calmodulin-dependent protein kinase type II subunit alpha	CAMK2A	O14578-4-S699	O14578-4	CTRO-4	699	S	EAEERRHSLENKVKR	FALSE	FALSE	0.5062717194534245	FALSE	S/T	S/T	0.018313	0.554	0.448	0.041	0.041
Q9UQM7	Calcium/calmodulin-dependent protein kinase type II subunit alpha	CAMK2A	O14578-4-T709	O14578-4	CTRO-4	709	T	NKVKRLETMERRENR	FALSE	FALSE	0.5010485400831346	FALSE	S/T	S/T	0.0422814	0.554	0.448	0.041	0.041
Q9UQM7	Calcium/calmodulin-dependent protein kinase type II subunit alpha	CAMK2A	O14602-S74	O14602	IF1AY	74	S	KKVWINTSDIILVGL	FALSE	FALSE	0.5853044912425185	FALSE	S/T	S/T	0.0220558	0.761	0.422	0.041	0.041
Q9UQM7	Calcium/calmodulin-dependent protein kinase type II subunit alpha	CAMK2A	O14602-T73	O14602	IF1AY	73	T	RKKVWINTSDIILVG	FALSE	FALSE	0.5179425273301324	FALSE	S/T	S/T	0.0036068	0.735	0.422	0.041	0.041
Q9UQM7	Calcium/calmodulin-dependent protein kinase type II subunit alpha	CAMK2A	O14640-S51	O14640	DVL1	51	S	AYKFFFKSMDQDFGV	FALSE	FALSE	0.6701413095170085	FALSE	S/T	S/T	0.0464609	0.643	0.415	0.041	0.041
Q9UQM7	Calcium/calmodulin-dependent protein kinase type II subunit alpha	CAMK2A	O14640-S79	O14640	DVL1	79	S	CFNGRVVSWLVLAEG	FALSE	FALSE	0.528716131771701	FALSE	S/T	S/T	0.00692411	0.643	0.415	0.041	0.041
Q9UQM7	Calcium/calmodulin-dependent protein kinase type II subunit alpha	CAMK2A	O14640-S93	O14640	DVL1	93	S	GAHSDAGSQGTDSHT	FALSE	FALSE	0.6095929922108468	FALSE	S/T	S/T	0.0281066	0.643	0.415	0.041	0.041
Q9UQM7	Calcium/calmodulin-dependent protein kinase type II subunit alpha	CAMK2A	O14640-S98	O14640	DVL1	98	S	AGSQGTDSHTDLPPP	FALSE	FALSE	0.5388055110795235	FALSE	S/T	S/T	0.00880593	0.643	0.415	0.041	0.041
Q9UQM7	Calcium/calmodulin-dependent protein kinase type II subunit alpha	CAMK2A	O14640-S119	O14640	DVL1	119	S	IGDSRPPSFHPNVAS	FALSE	FALSE	0.5761175595376841	FALSE	S/T	S/T	0.0231297	0.643	0.415	0.041	0.041
Q9UQM7	Calcium/calmodulin-dependent protein kinase type II subunit alpha	CAMK2A	O14640-S190	O14640	DVL1	190	S	SSELESSSFVDSDED	FALSE	FALSE	0.5878356232949847	FALSE	S/T	S/T	0.0169032	0.643	0.415	0.041	0.041
Q9UQM7	Calcium/calmodulin-dependent protein kinase type II subunit alpha	CAMK2A	O14640-S205	O14640	DVL1	205	S	GSTSRLSSSTEQSTS	FALSE	FALSE	0.5597362009823955	FALSE	S/T	S/T	0.0123949	0.643	0.415	0.041	0.041
Q9UQM7	Calcium/calmodulin-dependent protein kinase type II subunit alpha	CAMK2A	O14640-S416	O14640	DVL1	416	S	LTVKSDMSAVVRVMQ	FALSE	FALSE	0.6329775549214506	FALSE	S/T	S/T	0.0351715	0.643	0.415	0.041	0.041
Q9UQM7	Calcium/calmodulin-dependent protein kinase type II subunit alpha	CAMK2A	O14640-S600	O14640	DVL1	600	S	RAAGAGGSGSESDHT	FALSE	FALSE	0.5385230724697243	FALSE	S/T	S/T	0.00991073	0.643	0.415	0.041	0.041
Q9UQM7	Calcium/calmodulin-dependent protein kinase type II subunit alpha	CAMK2A	O14640-S602	O14640	DVL1	602	S	AGAGGSGSESDHTAP	FALSE	FALSE	0.5073005945341545	FALSE	S/T	S/T	0.00603849	0.643	0.415	0.041	0.041
Q9UQM7	Calcium/calmodulin-dependent protein kinase type II subunit alpha	CAMK2A	O14640-S625	O14640	DVL1	625	S	ERPAGQLSRGSSPRS	FALSE	FALSE	0.5625411816807074	FALSE	S/T	S/T	0.0112303	0.643	0.415	0.041	0.041
Q9UQM7	Calcium/calmodulin-dependent protein kinase type II subunit alpha	CAMK2A	O14640-S679	O14640	DVL1	679	S	ELTGSRQSFQKAMGN	FALSE	FALSE	0.6316442215881173	FALSE	S/T	S/T	0.0353459	0.643	0.415	0.041	0.041
Q9UQM7	Calcium/calmodulin-dependent protein kinase type II subunit alpha	CAMK2A	O14641-S59	O14641	DVL2	59	S	GAKYFFKSMDQDFGV	FALSE	FALSE	0.7594171510734011	FALSE	S/T	S/T	0.116649	0.688	0.424	0.041	0.041
Q9UQM7	Calcium/calmodulin-dependent protein kinase type II subunit alpha	CAMK2A	O14641-S131	O14641	DVL2	131	S	RTSGIGDSRPPSFHP	FALSE	FALSE	0.5137977174012637	FALSE	S/T	S/T	0.00481214	0.688	0.424	0.041	0.041
Q9UQM7	Calcium/calmodulin-dependent protein kinase type II subunit alpha	CAMK2A	O14641-S135	O14641	DVL2	135	S	IGDSRPPSFHPNVSS	FALSE	FALSE	0.6893996422584991	FALSE	S/T	S/T	0.0452603	0.688	0.424	0.041	0.041
Q9UQM7	Calcium/calmodulin-dependent protein kinase type II subunit alpha	CAMK2A	O14641-S141	O14641	DVL2	141	S	PSFHPNVSSSHENLE	FALSE	FALSE	0.545425359140722	FALSE	S/T	S/T	0.00971459	0.688	0.424	0.041	0.041
Q9UQM7	Calcium/calmodulin-dependent protein kinase type II subunit alpha	CAMK2A	O14641-S143	O14641	DVL2	143	S	FHPNVSSSHENLEPE	FALSE	FALSE	0.7008898638514929	FALSE	S/T	S/T	0.0567125	0.688	0.424	0.041	0.041
Q9UQM7	Calcium/calmodulin-dependent protein kinase type II subunit alpha	CAMK2A	O14641-S155	O14641	DVL2	155	S	EPETETESVVSLRRE	FALSE	FALSE	0.6289062048721294	FALSE	S/T	S/T	0.0300317	0.688	0.424	0.041	0.041
Q9UQM7	Calcium/calmodulin-dependent protein kinase type II subunit alpha	CAMK2A	O14641-S158	O14641	DVL2	158	S	TETESVVSLRRERPR	FALSE	FALSE	0.5134688264515905	FALSE	S/T	S/T	0.00435934	0.688	0.424	0.041	0.041
Q9UQM7	Calcium/calmodulin-dependent protein kinase type II subunit alpha	CAMK2A	O14641-S169	O14641	DVL2	169	S	ERPRRRDSSEHGAGG	FALSE	FALSE	0.6830712472479311	FALSE	S/T	S/T	0.0420522	0.688	0.424	0.041	0.041
Q9UQM7	Calcium/calmodulin-dependent protein kinase type II subunit alpha	CAMK2A	O14641-S170	O14641	DVL2	170	S	RPRRRDSSEHGAGGH	FALSE	FALSE	0.5835158317895907	FALSE	S/T	S/T	0.0199914	0.688	0.424	0.041	0.041
Q9UQM7	Calcium/calmodulin-dependent protein kinase type II subunit alpha	CAMK2A	O14641-S195	O14641	DVL2	195	S	HLAGYESSSTLMTSE	FALSE	FALSE	0.5414943559019532	FALSE	S/T	S/T	0.00644063	0.688	0.424	0.041	0.041
Q9UQM7	Calcium/calmodulin-dependent protein kinase type II subunit alpha	CAMK2A	O14641-S211	O14641	DVL2	211	S	ESTSLGDSDEEDTMS	FALSE	FALSE	0.705526100627085	FALSE	S/T	S/T	0.0592857	0.688	0.424	0.041	0.041
Q9UQM7	Calcium/calmodulin-dependent protein kinase type II subunit alpha	CAMK2A	O14641-S221	O14641	DVL2	221	S	EDTMSRFSSSTEQSS	FALSE	FALSE	0.5100854039589391	FALSE	S/T	S/T	0.00543496	0.688	0.424	0.041	0.041
Q9UQM7	Calcium/calmodulin-dependent protein kinase type II subunit alpha	CAMK2A	O14641-S222	O14641	DVL2	222	S	DTMSRFSSSTEQSSA	FALSE	FALSE	0.7566362359180957	FALSE	S/T	S/T	0.129539	0.688	0.424	0.041	0.041
Q9UQM7	Calcium/calmodulin-dependent protein kinase type II subunit alpha	CAMK2A	O14641-S227	O14641	DVL2	227	S	FSSSTEQSSASRLLK	FALSE	FALSE	0.5072373214420729	FALSE	S/T	S/T	0.00369771	0.688	0.424	0.041	0.041
Q9UQM7	Calcium/calmodulin-dependent protein kinase type II subunit alpha	CAMK2A	O14641-S228	O14641	DVL2	228	S	SSSTEQSSASRLLKR	FALSE	FALSE	0.5607956267660327	FALSE	S/T	S/T	0.0134878	0.688	0.424	0.041	0.041
Q9UQM7	Calcium/calmodulin-dependent protein kinase type II subunit alpha	CAMK2A	O14641-S252	O14641	DVL2	252	S	PRLERTSSFSSVTDS	FALSE	FALSE	0.8235320110240312	FALSE	S/T	S/T	0.576173	0.688	0.424	0.041	0.041
Q9UQM7	Calcium/calmodulin-dependent protein kinase type II subunit alpha	CAMK2A	O14641-S254	O14641	DVL2	254	S	LERTSSFSSVTDSTM	FALSE	FALSE	0.6509372866696724	FALSE	S/T	S/T	0.0356085	0.688	0.424	0.041	0.041
Q9UQM7	Calcium/calmodulin-dependent protein kinase type II subunit alpha	CAMK2A	O14641-S255	O14641	DVL2	255	S	ERTSSFSSVTDSTMS	FALSE	FALSE	0.7429611911517052	FALSE	S/T	S/T	0.280226	0.688	0.424	0.041	0.041
Q9UQM7	Calcium/calmodulin-dependent protein kinase type II subunit alpha	CAMK2A	O14641-S286	O14641	DVL2	286	S	GISIVGQSNERGDGG	FALSE	FALSE	0.6968570903854691	FALSE	S/T	S/T	0.0464973	0.688	0.424	0.041	0.041
Q9UQM7	Calcium/calmodulin-dependent protein kinase type II subunit alpha	CAMK2A	O14641-S418	O14641	DVL2	418	S	GCEGRGLSVHTDMAS	FALSE	FALSE	0.736141857603018	FALSE	S/T	S/T	0.179311	0.688	0.424	0.041	0.041
Q9UQM7	Calcium/calmodulin-dependent protein kinase type II subunit alpha	CAMK2A	O14641-S594	O14641	DVL2	594	S	EGSRSSGSTRSDGGA	FALSE	FALSE	0.5625456267660326	FALSE	S/T	S/T	0.0135924	0.688	0.424	0.041	0.041
Q9UQM7	Calcium/calmodulin-dependent protein kinase type II subunit alpha	CAMK2A	O14641-S597	O14641	DVL2	597	S	RSSGSTRSDGGAGRT	FALSE	FALSE	0.6506614246007069	FALSE	S/T	S/T	0.0352011	0.688	0.424	0.041	0.041
Q9UQM7	Calcium/calmodulin-dependent protein kinase type II subunit alpha	CAMK2A	O14641-S620	O14641	DVL2	620	S	ESKSGSGSESEPSSR	FALSE	FALSE	0.537688198406354	FALSE	S/T	S/T	0.00595854	0.688	0.424	0.041	0.041
Q9UQM7	Calcium/calmodulin-dependent protein kinase type II subunit alpha	CAMK2A	O14641-S630	O14641	DVL2	630	S	EPSSRGGSLRRGGEA	FALSE	FALSE	0.6992937349348828	FALSE	S/T	S/T	0.0475716	0.688	0.424	0.041	0.041
Q9UQM7	Calcium/calmodulin-dependent protein kinase type II subunit alpha	CAMK2A	O14641-S638	O14641	DVL2	638	S	LRRGGEASGTSDGGP	FALSE	FALSE	0.5517670522669139	FALSE	S/T	S/T	0.00810322	0.688	0.424	0.041	0.041
Q9UQM7	Calcium/calmodulin-dependent protein kinase type II subunit alpha	CAMK2A	O14641-S641	O14641	DVL2	641	S	GGEASGTSDGGPPPS	FALSE	FALSE	0.6806067262035361	FALSE	S/T	S/T	0.0417293	0.688	0.424	0.041	0.041
Q9UQM7	Calcium/calmodulin-dependent protein kinase type II subunit alpha	CAMK2A	O14641-S651	O14641	DVL2	651	S	GPPPSRGSTGGAPNL	FALSE	FALSE	0.5607956267660327	FALSE	S/T	S/T	0.0135023	0.688	0.424	0.041	0.041
Q9UQM7	Calcium/calmodulin-dependent protein kinase type II subunit alpha	CAMK2A	O14641-S717	O14641	DVL2	717	S	VPPELTASRQSFHMA	FALSE	FALSE	0.5076754006360682	FALSE	S/T	S/T	0.00379014	0.688	0.424	0.041	0.041
Q9UQM7	Calcium/calmodulin-dependent protein kinase type II subunit alpha	CAMK2A	O14641-S720	O14641	DVL2	720	S	ELTASRQSFHMAMGN	FALSE	FALSE	0.7058958556113967	FALSE	S/T	S/T	0.0806083	0.688	0.424	0.041	0.041
Q9UQM7	Calcium/calmodulin-dependent protein kinase type II subunit alpha	CAMK2A	O14641-S729	O14641	DVL2	729	S	HMAMGNPSEFFVDVM	FALSE	FALSE	0.5375196514511539	FALSE	S/T	S/T	0.00636413	0.688	0.424	0.041	0.041
Q9UQM7	Calcium/calmodulin-dependent protein kinase type II subunit alpha	CAMK2A	O14641-T14	O14641	DVL2	14	T	GGGGVGETKVIYHLD	FALSE	FALSE	0.509213291011196	FALSE	S/T	S/T	0.00528721	0.688	0.424	0.041	0.041
Q9UQM7	Calcium/calmodulin-dependent protein kinase type II subunit alpha	CAMK2A	O14641-T595	O14641	DVL2	595	T	GSRSSGSTRSDGGAG	FALSE	FALSE	0.538316105383098	FALSE	S/T	S/T	0.00598637	0.688	0.424	0.041	0.041
Q9UQM7	Calcium/calmodulin-dependent protein kinase type II subunit alpha	CAMK2A	O14641-T640	O14641	DVL2	640	T	RGGEASGTSDGGPPP	FALSE	FALSE	0.5002966141599143	FALSE	S/T	S/T	0.00357389	0.688	0.424	0.041	0.041
Q9UQM7	Calcium/calmodulin-dependent protein kinase type II subunit alpha	CAMK2A	O14672-S357	O14672	ADA10	357	S	YSDGKKKSLNTGIIT	FALSE	FALSE	0.5416095102065601	FALSE	S/T	S/T	0.0071948	0.622	0.409	0.041	0.041
Q9UQM7	Calcium/calmodulin-dependent protein kinase type II subunit alpha	CAMK2A	O14672-T214	O14672	ADA10	214	T	ELLRKKRTTSAEKNT	FALSE	FALSE	0.5691170701239806	FALSE	S/T	S/T	0.0147025	0.622	0.409	0.041	0.041
Q9UQM7	Calcium/calmodulin-dependent protein kinase type II subunit alpha	CAMK2A	O14682-S2	O14682	ENC1	2	S	______MSVSVHENR	FALSE	FALSE	0.5648033174704133	FALSE	S/T	S/T	0.0652659	0.656	0.288	0.041	0.041
Q9UQM7	Calcium/calmodulin-dependent protein kinase type II subunit alpha	CAMK2A	O14682-S408	O14682	ENC1	408	S	GCLPASPSVSLKQVE	FALSE	FALSE	0.5564309381142263	FALSE	S/T	S/T	0.0499568	0.656	0.288	0.041	0.041
Q9UQM7	Calcium/calmodulin-dependent protein kinase type II subunit alpha	CAMK2A	O14686-S1334	O14686	KMT2D	1334	S	ARLKSTASSIETLVV	FALSE	FALSE	0.5908999578175963	FALSE	S/T	S/T	0.203798	0.564	0.336	0.041	0.041
Q9UQM7	Calcium/calmodulin-dependent protein kinase type II subunit alpha	CAMK2A	O14686-S2251	O14686	KMT2D	2251	S	FLKPRCPSLDNLAVP	FALSE	FALSE	0.5847605878489218	FALSE	S/T	S/T	0.131236	0.564	0.336	0.041	0.041
Q9UQM7	Calcium/calmodulin-dependent protein kinase type II subunit alpha	CAMK2A	O14686-S3467	O14686	KMT2D	3467	S	QRLSGGPSSDLQNHV	FALSE	FALSE	0.5783647740117764	FALSE	S/T	S/T	0.161552	0.564	0.336	0.041	0.041
Q9UQM7	Calcium/calmodulin-dependent protein kinase type II subunit alpha	CAMK2A	O14686-S4475	O14686	KMT2D	4475	S	RAKNVQLSTGRGSEG	FALSE	FALSE	0.5195425828708473	FALSE	S/T	S/T	0.0643459	0.564	0.336	0.041	0.041
Q9UQM7	Calcium/calmodulin-dependent protein kinase type II subunit alpha	CAMK2A	O14713-S25	O14713	ITBP1	25	S	EISTKSKSVDSSLGG	FALSE	FALSE	0.6173032846437152	FALSE	S/T	S/T	0.0741868	0.673	0.362	0.041	0.041
Q9UQM7	Calcium/calmodulin-dependent protein kinase type II subunit alpha	CAMK2A	O14713-S41	O14713	ITBP1	41	S	SRSSTVASLDTDSTK	FALSE	FALSE	0.5148663400891975	FALSE	S/T	S/T	0.0191957	0.673	0.362	0.041	0.041
Q9UQM7	Calcium/calmodulin-dependent protein kinase type II subunit alpha	CAMK2A	O14713-T38	O14713	ITBP1	38	T	GGLSRSSTVASLDTD	TRUE	TRUE	0.5578645795698589	FALSE	S/T	S/T	0.0254572	0.673	0.362	0.041	0.041
Q9UQM7	Calcium/calmodulin-dependent protein kinase type II subunit alpha	CAMK2A	O14727-S161	O14727	APAF	161	S	GMAGCGKSVLAAEAV	FALSE	FALSE	0.5579714079494393	FALSE	S/T	S/T	0.0294438	0.613	0.333	0.041	0.041
Q9UQM7	Calcium/calmodulin-dependent protein kinase type II subunit alpha	CAMK2A	O14727-S268	O14727	APAF	268	S	LLTTRDKSVTDSVMG	FALSE	FALSE	0.6130344475931684	FALSE	S/T	S/T	0.0656814	0.613	0.333	0.041	0.041
Q9UQM7	Calcium/calmodulin-dependent protein kinase type II subunit alpha	CAMK2A	O14727-S272	O14727	APAF	272	S	RDKSVTDSVMGPKYV	FALSE	FALSE	0.596872887783009	FALSE	S/T	S/T	0.0461333	0.613	0.333	0.041	0.041
Q9UQM7	Calcium/calmodulin-dependent protein kinase type II subunit alpha	CAMK2A	O14727-S371	O14727	APAF	371	S	LDEAMSISVEMLRED	FALSE	FALSE	0.5645147444189784	FALSE	S/T	S/T	0.0364928	0.613	0.333	0.041	0.041
Q9UQM7	Calcium/calmodulin-dependent protein kinase type II subunit alpha	CAMK2A	O14727-S506	O14727	APAF	506	S	ELCALMFSLDWIKAK	FALSE	FALSE	0.5824662547943562	FALSE	S/T	S/T	0.0327088	0.613	0.333	0.041	0.041
Q9UQM7	Calcium/calmodulin-dependent protein kinase type II subunit alpha	CAMK2A	O14737-S119	O14737	PDCD5	119	S	NRRKVMDSDEDDDY_	FALSE	FALSE	0.5106492208158447	FALSE	S/T	S/T	0.110338	0.642	0.269	0.041	0.041
Q9UQM7	Calcium/calmodulin-dependent protein kinase type II subunit alpha	CAMK2A	O14745-S2	O14745	NHRF1	2	S	______MSADAAAGA	FALSE	FALSE	0.5703784174984143	FALSE	S/T	S/T	0.130214	0.494	0.337	0.041	0.041
Q9UQM7	Calcium/calmodulin-dependent protein kinase type II subunit alpha	CAMK2A	O14745-S181	O14745	NHRF1	181	S	KPGQFIRSVDPDSPA	FALSE	FALSE	0.5069520085391502	FALSE	S/T	S/T	0.0636094	0.494	0.337	0.041	0.041
Q9UQM7	Calcium/calmodulin-dependent protein kinase type II subunit alpha	CAMK2A	O14745-S290	O14745	NHRF1	290	S	PALVRSASSDTSEEL	FALSE	FALSE	0.6852226960376588	FALSE	S/T	S/T	0.493017	0.494	0.337	0.041	0.041
Q9UQM7	Calcium/calmodulin-dependent protein kinase type II subunit alpha	CAMK2A	O14745-S326	O14745	NHRF1	326	S	PILDFNISLAMAKER	FALSE	FALSE	0.5029390048761465	FALSE	S/T	S/T	0.0612128	0.494	0.337	0.041	0.041
Q9UQM7	Calcium/calmodulin-dependent protein kinase type II subunit alpha	CAMK2A	O14746-S227	O14746	TERT	227	S	GARRRGGSASRSLPL	FALSE	FALSE	0.6825823398123536	FALSE	S/T	S/T	0.144316	0.64	0.334	0.041	0.041
Q9UQM7	Calcium/calmodulin-dependent protein kinase type II subunit alpha	CAMK2A	O14746-T692	O14746	TERT	692	T	DIHRAWRTFVLRVRA	FALSE	FALSE	0.5662376252693849	FALSE	S/T	S/T	0.031102	0.64	0.334	0.041	0.041
Q9UQM7	Calcium/calmodulin-dependent protein kinase type II subunit alpha	CAMK2A	O14746-2-S797	O14746-2	TERT-2	797	S	EQAVCGDSAGRAAPA	FALSE	FALSE	0.5668333774243498	FALSE	S/T	S/T	0.0324799	0.64	0.334	0.041	0.041
Q9UQM7	Calcium/calmodulin-dependent protein kinase type II subunit alpha	CAMK2A	O14757-S343	O14757	CHK1	343	S	DKLVQGISFSQPTCP	FALSE	FALSE	0.6656971957438556	TRUE	S/T	S/T	0.469032	0.685	0.448	0.041	0.041
Q9UQM7	Calcium/calmodulin-dependent protein kinase type II subunit alpha	CAMK2A	O14773-S256	O14773	TPP1	256	S	GNFAHQASVARVVGQ	FALSE	FALSE	0.5880394446520482	FALSE	S/T	S/T	0.301681	0.459	0.297	0.041	0.041
Q9UQM7	Calcium/calmodulin-dependent protein kinase type II subunit alpha	CAMK2A	O14786-S894	O14786	NRP1	894	S	GMSERNLSALENYNF	FALSE	FALSE	0.5137746042098732	FALSE	S/T	S/T	0.0193945	0.574	0.389	0.041	0.041
Q9UQM7	Calcium/calmodulin-dependent protein kinase type II subunit alpha	CAMK2A	O14786-S921	O14786	NRP1	921	S	LNTQSTYSEA_____	FALSE	FALSE	0.5207688410153395	FALSE	S/T	S/T	0.0215844	0.574	0.389	0.041	0.041
Q9UQM7	Calcium/calmodulin-dependent protein kinase type II subunit alpha	CAMK2A	O14795-S176	O14795	UN13B	176	S	PTAAAQCSFEDPDSA	FALSE	FALSE	0.6989026778656624	FALSE	S/T	S/T	0.414637	0.54	0.35	0.041	0.041
Q9UQM7	Calcium/calmodulin-dependent protein kinase type II subunit alpha	CAMK2A	O14795-S232	O14795	UN13B	232	S	QLLLQGSSRDSCNDS	FALSE	FALSE	0.63494263340231	FALSE	S/T	S/T	0.138664	0.54	0.35	0.041	0.041
Q9UQM7	Calcium/calmodulin-dependent protein kinase type II subunit alpha	CAMK2A	O14795-S359	O14795	UN13B	359	S	HFLGPQESFPEENAS	FALSE	FALSE	0.635168189797048	FALSE	S/T	S/T	0.184969	0.54	0.35	0.041	0.041
Q9UQM7	Calcium/calmodulin-dependent protein kinase type II subunit alpha	CAMK2A	O14818-S2	O14818	PSA7	2	S	______MSYDRAITV	FALSE	FALSE	0.5813528595115843	FALSE	S/T	S/T	0.0215196	0.695	0.405	0.041	0.041
Q9UQM7	Calcium/calmodulin-dependent protein kinase type II subunit alpha	CAMK2A	O14818-S30	O14818	PSA7	30	S	QEAVKKGSTAVGVRG	FALSE	FALSE	0.6694754653483626	FALSE	S/T	S/T	0.042855	0.695	0.405	0.041	0.041
Q9UQM7	Calcium/calmodulin-dependent protein kinase type II subunit alpha	CAMK2A	O14818-S49	O14818	PSA7	49	S	VLGVEKKSVAKLQDE	FALSE	FALSE	0.5467231073764953	FALSE	S/T	S/T	0.00913367	0.695	0.405	0.041	0.041
Q9UQM7	Calcium/calmodulin-dependent protein kinase type II subunit alpha	CAMK2A	O14818-S93	O14818	PSA7	93	S	RARVECQSHRLTVED	FALSE	FALSE	0.5623716932607189	FALSE	S/T	S/T	0.0121506	0.695	0.405	0.041	0.041
Q9UQM7	Calcium/calmodulin-dependent protein kinase type II subunit alpha	CAMK2A	O14818-S167	O14818	PSA7	167	S	AIGRGAKSVREFLEK	FALSE	FALSE	0.525195801764947	FALSE	S/T	S/T	0.00552264	0.695	0.405	0.041	0.041
Q9UQM7	Calcium/calmodulin-dependent protein kinase type II subunit alpha	CAMK2A	O14818-S216	O14818	PSA7	216	S	AVMRRDQSLKILNPE	FALSE	FALSE	0.542160372701106	FALSE	S/T	S/T	0.00990287	0.695	0.405	0.041	0.041
Q9UQM7	Calcium/calmodulin-dependent protein kinase type II subunit alpha	CAMK2A	O14818-T8	O14818	PSA7	8	T	MSYDRAITVFSPDGH	FALSE	FALSE	0.5477617933205774	FALSE	S/T	S/T	0.00873313	0.695	0.405	0.041	0.041
Q9UQM7	Calcium/calmodulin-dependent protein kinase type II subunit alpha	CAMK2A	O14818-T31	O14818	PSA7	31	T	EAVKKGSTAVGVRGR	FALSE	FALSE	0.5888876375130353	FALSE	S/T	S/T	0.0176464	0.695	0.405	0.041	0.041
Q9UQM7	Calcium/calmodulin-dependent protein kinase type II subunit alpha	CAMK2A	O14818-T77	O14818	PSA7	77	T	CMAFAGLTADARIVI	FALSE	FALSE	0.5891733517987496	FALSE	S/T	S/T	0.0173391	0.695	0.405	0.041	0.041
Q9UQM7	Calcium/calmodulin-dependent protein kinase type II subunit alpha	CAMK2A	O14818-T177	O14818	PSA7	177	T	EFLEKNYTDEAIETD	FALSE	FALSE	0.5799384271475783	FALSE	S/T	S/T	0.0165463	0.695	0.405	0.041	0.041
Q9UQM7	Calcium/calmodulin-dependent protein kinase type II subunit alpha	CAMK2A	O14827-S180	O14827	RGRF2	180	S	TEIERLKSEIIALNK	FALSE	FALSE	0.5174599405507874	FALSE	S/T	S/T	0.0487375	0.54	0.402	0.041	0.041
Q9UQM7	Calcium/calmodulin-dependent protein kinase type II subunit alpha	CAMK2A	O14827-S465	O14827	RGRF2	465	S	QTFIRQGSLIQVPSV	FALSE	FALSE	0.6745799754696225	FALSE	S/T	S/T	0.26736	0.54	0.402	0.041	0.041
Q9UQM7	Calcium/calmodulin-dependent protein kinase type II subunit alpha	CAMK2A	O14827-S471	O14827	RGRF2	471	S	GSLIQVPSVERGKLS	FALSE	FALSE	0.6197305957194251	FALSE	S/T	S/T	0.0882399	0.54	0.402	0.041	0.041
Q9UQM7	Calcium/calmodulin-dependent protein kinase type II subunit alpha	CAMK2A	O14827-S746	O14827	RGRF2	746	S	PVRARKLSLTSPLNS	FALSE	FALSE	0.622276417642427	FALSE	S/T	S/T	0.0911926	0.54	0.402	0.041	0.041
Q9UQM7	Calcium/calmodulin-dependent protein kinase type II subunit alpha	CAMK2A	O14827-S793	O14827	RGRF2	793	S	LDLSRGLSSPEQSPG	FALSE	FALSE	0.6241759951278154	FALSE	S/T	S/T	0.0925857	0.54	0.402	0.041	0.041
Q9UQM7	Calcium/calmodulin-dependent protein kinase type II subunit alpha	CAMK2A	O14829-S84	O14829	PPE1	84	S	ELELRNQSLESEQDM	FALSE	FALSE	0.5721895995752282	FALSE	S/T	S/T	0.0872268	0.616	0.3	0.041	0.041
Q9UQM7	Calcium/calmodulin-dependent protein kinase type II subunit alpha	CAMK2A	O14867-S364	O14867	BACH1	364	S	QEKTFGESQDLPLKS	FALSE	FALSE	0.520681533014516	FALSE	S/T	S/T	0.030326	0.655	0.311	0.041	0.041
Q9UQM7	Calcium/calmodulin-dependent protein kinase type II subunit alpha	CAMK2A	O14896-S122	O14896	IRF6	122	S	DIPQPQGSIINPGST	FALSE	FALSE	0.542135521321979	FALSE	S/T	S/T	0.0210026	0.685	0.37	0.041	0.041
Q9UQM7	Calcium/calmodulin-dependent protein kinase type II subunit alpha	CAMK2A	O14896-S407	O14896	IRF6	407	S	RMIYEMFSGDFTRSF	FALSE	FALSE	0.5413797577118682	FALSE	S/T	S/T	0.0173283	0.685	0.37	0.041	0.041
Q9UQM7	Calcium/calmodulin-dependent protein kinase type II subunit alpha	CAMK2A	O14896-S413	O14896	IRF6	413	S	FSGDFTRSFDSGSVR	FALSE	FALSE	0.7089808471147979	FALSE	S/T	S/T	0.170974	0.685	0.37	0.041	0.041
Q9UQM7	Calcium/calmodulin-dependent protein kinase type II subunit alpha	CAMK2A	O14896-S424	O14896	IRF6	424	S	GSVRLQISTPDIKDN	FALSE	FALSE	0.5622163736508565	FALSE	S/T	S/T	0.0271592	0.685	0.37	0.041	0.041
Q9UQM7	Calcium/calmodulin-dependent protein kinase type II subunit alpha	CAMK2A	O14896-S457	O14896	IRF6	457	S	QPMQPTPSMQLPPAL	FALSE	FALSE	0.5057733208335409	FALSE	S/T	S/T	0.00992181	0.685	0.37	0.041	0.041
Q9UQM7	Calcium/calmodulin-dependent protein kinase type II subunit alpha	CAMK2A	O14908-S173	O14908	GIPC1	173	S	IDHIHLISVGDMIEA	FALSE	FALSE	0.6189901522852911	FALSE	S/T	S/T	0.0487895	0.623	0.367	0.041	0.041
Q9UQM7	Calcium/calmodulin-dependent protein kinase type II subunit alpha	CAMK2A	O14908-S225	O14908	GIPC1	225	S	FDMISQRSAGGRPGS	FALSE	FALSE	0.612807340018901	FALSE	S/T	S/T	0.0790881	0.623	0.367	0.041	0.041
Q9UQM7	Calcium/calmodulin-dependent protein kinase type II subunit alpha	CAMK2A	O14908-S247	O14908	GIPC1	247	S	RGTLRLRSRGPATVE	FALSE	FALSE	0.520071928959045	FALSE	S/T	S/T	0.0197309	0.623	0.367	0.041	0.041
Q9UQM7	Calcium/calmodulin-dependent protein kinase type II subunit alpha	CAMK2A	O14908-T206	O14908	GIPC1	206	T	KELPRGRTFTLKLTE	FALSE	FALSE	0.682478390428637	FALSE	S/T	S/T	0.19335	0.623	0.367	0.041	0.041
Q9UQM7	Calcium/calmodulin-dependent protein kinase type II subunit alpha	CAMK2A	O14920-S239	O14920	IKKB	239	S	HSKVRQKSEVDIVVS	FALSE	FALSE	0.580999056363223	TRUE	S/T	S/T	0.148014	0.592	0.46	0.041	0.041
Q9UQM7	Calcium/calmodulin-dependent protein kinase type II subunit alpha	CAMK2A	O14920-S600	O14920	IKKB	600	S	LLLQAIQSFEKKVRV	FALSE	FALSE	0.6003620874302221	TRUE	S/T	S/T	0.242859	0.592	0.46	0.041	0.041
Q9UQM7	Calcium/calmodulin-dependent protein kinase type II subunit alpha	CAMK2A	O14920-S692	O14920	IKKB	692	S	GQLMSQPSTASNSLP	FALSE	FALSE	0.5772556066841892	TRUE	S/T	S/T	0.101855	0.592	0.46	0.041	0.041
Q9UQM7	Calcium/calmodulin-dependent protein kinase type II subunit alpha	CAMK2A	O14920-T559	O14920	IKKB	559	T	MGRKQGGTLDDLEEQ	FALSE	FALSE	0.6044067072396878	TRUE	S/T	S/T	0.10845	0.592	0.46	0.041	0.041
Q9UQM7	Calcium/calmodulin-dependent protein kinase type II subunit alpha	CAMK2A	O14924-S106	O14924	RGS12	106	S	VGRFESCSSDEEGGL	FALSE	FALSE	0.5192519033124147	FALSE	S/T	S/T	0.0233958	0.742	0.318	0.041	0.041
Q9UQM7	Calcium/calmodulin-dependent protein kinase type II subunit alpha	CAMK2A	O14924-S107	O14924	RGS12	107	S	GRFESCSSDEEGGLY	FALSE	FALSE	0.5287317230646414	FALSE	S/T	S/T	0.0227084	0.742	0.318	0.041	0.041
Q9UQM7	Calcium/calmodulin-dependent protein kinase type II subunit alpha	CAMK2A	O14924-S172	O14924	RGS12	172	S	KLKQRSLSESAATRF	FALSE	FALSE	0.6022925032007702	FALSE	S/T	S/T	0.046012	0.742	0.318	0.041	0.041
Q9UQM7	Calcium/calmodulin-dependent protein kinase type II subunit alpha	CAMK2A	O14924-S649	O14924	RGS12	649	S	QRTSARRSFGRSKRF	FALSE	FALSE	0.5985866213169968	FALSE	S/T	S/T	0.0454631	0.742	0.318	0.041	0.041
Q9UQM7	Calcium/calmodulin-dependent protein kinase type II subunit alpha	CAMK2A	O14924-S661	O14924	RGS12	661	S	KRFSITRSLDDLESA	FALSE	FALSE	0.6302843178446184	FALSE	S/T	S/T	0.0986336	0.742	0.318	0.041	0.041
Q9UQM7	Calcium/calmodulin-dependent protein kinase type II subunit alpha	CAMK2A	O14924-S694	O14924	RGS12	694	S	NSLSSNASLPSVQSC	FALSE	FALSE	0.5930903816400795	FALSE	S/T	S/T	0.053208	0.742	0.318	0.041	0.041
Q9UQM7	Calcium/calmodulin-dependent protein kinase type II subunit alpha	CAMK2A	O14924-S697	O14924	RGS12	697	S	SSNASLPSVQSCRRL	FALSE	FALSE	0.5877335952634509	FALSE	S/T	S/T	0.0395172	0.742	0.318	0.041	0.041
Q9UQM7	Calcium/calmodulin-dependent protein kinase type II subunit alpha	CAMK2A	O14924-S711	O14924	RGS12	711	S	LRERRVASWAVSFER	FALSE	FALSE	0.5156943424656579	FALSE	S/T	S/T	0.0183764	0.742	0.318	0.041	0.041
Q9UQM7	Calcium/calmodulin-dependent protein kinase type II subunit alpha	CAMK2A	O14924-S715	O14924	RGS12	715	S	RVASWAVSFERLLQD	FALSE	FALSE	0.6325543754691995	FALSE	S/T	S/T	0.209864	0.742	0.318	0.041	0.041
Q9UQM7	Calcium/calmodulin-dependent protein kinase type II subunit alpha	CAMK2A	O14924-S856	O14924	RGS12	856	S	SSPASKHSLGSDHSS	FALSE	FALSE	0.530609839237678	FALSE	S/T	S/T	0.0192941	0.742	0.318	0.041	0.041
Q9UQM7	Calcium/calmodulin-dependent protein kinase type II subunit alpha	CAMK2A	O14924-S879	O14924	RGS12	879	S	GKSKSGRSLNEELGD	FALSE	FALSE	0.5985866213169968	FALSE	S/T	S/T	0.0437629	0.742	0.318	0.041	0.041
Q9UQM7	Calcium/calmodulin-dependent protein kinase type II subunit alpha	CAMK2A	O14924-S934	O14924	RGS12	934	S	GGLCRRESQGSVSSA	FALSE	FALSE	0.5985866213169968	FALSE	S/T	S/T	0.0450131	0.742	0.318	0.041	0.041
Q9UQM7	Calcium/calmodulin-dependent protein kinase type II subunit alpha	CAMK2A	O14924-S937	O14924	RGS12	937	S	CRRESQGSVSSAGSL	FALSE	FALSE	0.6487237877468699	FALSE	S/T	S/T	0.188871	0.742	0.318	0.041	0.041
Q9UQM7	Calcium/calmodulin-dependent protein kinase type II subunit alpha	CAMK2A	O14924-S1148	O14924	RGS12	1148	S	RTLGKSNSIKIKGEN	FALSE	FALSE	0.530888651219433	FALSE	S/T	S/T	0.026522	0.742	0.318	0.041	0.041
Q9UQM7	Calcium/calmodulin-dependent protein kinase type II subunit alpha	CAMK2A	O14924-S1321	O14924	RGS12	1321	S	AQIWKRQSQEVEAGG	FALSE	FALSE	0.6300550471716418	FALSE	S/T	S/T	0.093482	0.742	0.318	0.041	0.041
Q9UQM7	Calcium/calmodulin-dependent protein kinase type II subunit alpha	CAMK2A	O14929-S190	O14929	HAT1	190	S	MWFIETASFIDVDDE	FALSE	FALSE	0.509666440027323	FALSE	S/T	S/T	0.351784	0.679	0.233	0.041	0.041
Q9UQM7	Calcium/calmodulin-dependent protein kinase type II subunit alpha	CAMK2A	O14933-S26	O14933	UB2L6	26	S	PPYLRNLSSDDANVL	FALSE	FALSE	0.6459732766361324	FALSE	S/T	S/T	0.19213	0.683	0.314	0.041	0.041
Q9UQM7	Calcium/calmodulin-dependent protein kinase type II subunit alpha	CAMK2A	O14933-S27	O14933	UB2L6	27	S	PYLRNLSSDDANVLV	FALSE	FALSE	0.5772632877368602	FALSE	S/T	S/T	0.0300328	0.683	0.314	0.041	0.041
Q9UQM7	Calcium/calmodulin-dependent protein kinase type II subunit alpha	CAMK2A	O14936-3-S319	O14936-3	CSKP-3	319	S	VSSHKFNSFYGDPPE	FALSE	FALSE	0.6279476571077489	FALSE	S/T	S/T	0.146714	0.545	0.378	0.041	0.041
Q9UQM7	Calcium/calmodulin-dependent protein kinase type II subunit alpha	CAMK2A	O14964-S229	O14964	HGS	229	S	KAEGKATSTTELPPE	FALSE	FALSE	0.5327948966221354	FALSE	S/T	S/T	0.0299402	0.585	0.368	0.041	0.041
Q9UQM7	Calcium/calmodulin-dependent protein kinase type II subunit alpha	CAMK2A	O14966-S31	O14966	RAB7L	31	S	VQRYSQDSFSKHYKS	FALSE	FALSE	0.6123185514649593	FALSE	S/T	S/T	0.156285	0.629	0.282	0.041	0.041
Q9UQM7	Calcium/calmodulin-dependent protein kinase type II subunit alpha	CAMK2A	O14966-S72	O14966	RAB7L	72	S	AGQERFTSMTRLYYR	FALSE	FALSE	0.5189667038381661	FALSE	S/T	S/T	0.075691	0.629	0.282	0.041	0.041
Q9UQM7	Calcium/calmodulin-dependent protein kinase type II subunit alpha	CAMK2A	O14966-S135	O14966	RAB7L	135	S	DLSPWAVSRDQIDRF	FALSE	FALSE	0.5221248939092537	FALSE	S/T	S/T	0.0468412	0.629	0.282	0.041	0.041
Q9UQM7	Calcium/calmodulin-dependent protein kinase type II subunit alpha	CAMK2A	O14966-T178	O14966	RAB7L	178	T	EKMMRNSTEDIMSLS	FALSE	FALSE	0.5251466251614786	FALSE	S/T	S/T	0.0508372	0.629	0.282	0.041	0.041
Q9UQM7	Calcium/calmodulin-dependent protein kinase type II subunit alpha	CAMK2A	O14974-S445	O14974	MYPT1	445	S	LGLRKTGSYGALAEI	FALSE	FALSE	0.5399026964175584	FALSE	S/T	S/T	0.0781011	0.568	0.484	0.041	0.041
Q9UQM7	Calcium/calmodulin-dependent protein kinase type II subunit alpha	CAMK2A	O14974-S507	O14974	MYPT1	507	S	TIPRRLASTSDIEEK	FALSE	FALSE	0.5419026964175584	FALSE	S/T	S/T	0.0787538	0.568	0.484	0.041	0.041
Q9UQM7	Calcium/calmodulin-dependent protein kinase type II subunit alpha	CAMK2A	O14974-S542	O14974	MYPT1	542	S	DDLKKNSSVNEGSTY	FALSE	FALSE	0.6213723463793284	FALSE	S/T	S/T	0.205271	0.568	0.484	0.041	0.041
Q9UQM7	Calcium/calmodulin-dependent protein kinase type II subunit alpha	CAMK2A	O14974-S554	O14974	MYPT1	554	S	STYHKSCSFGRRQDD	FALSE	FALSE	0.619595101927944	FALSE	S/T	S/T	0.147632	0.568	0.484	0.041	0.041
Q9UQM7	Calcium/calmodulin-dependent protein kinase type II subunit alpha	CAMK2A	O14974-S802	O14974	MYPT1	802	S	SQLNRPNSLVGITSA	FALSE	FALSE	0.5195373915703972	FALSE	S/T	S/T	0.057122	0.568	0.484	0.041	0.041
Q9UQM7	Calcium/calmodulin-dependent protein kinase type II subunit alpha	CAMK2A	O14974-S856	O14974	MYPT1	856	S	KRRSTGVSFWTQDSD	FALSE	FALSE	0.6187187723518106	FALSE	S/T	S/T	0.180397	0.568	0.484	0.041	0.041
Q9UQM7	Calcium/calmodulin-dependent protein kinase type II subunit alpha	CAMK2A	O14974-S862	O14974	MYPT1	862	S	VSFWTQDSDENEQEQ	FALSE	FALSE	0.5444546799864164	FALSE	S/T	S/T	0.0688111	0.568	0.484	0.041	0.041
Q9UQM7	Calcium/calmodulin-dependent protein kinase type II subunit alpha	CAMK2A	O14974-S995	O14974	MYPT1	995	S	RALERRISEMEEELK	FALSE	FALSE	0.6179455896772665	FALSE	S/T	S/T	0.11662	0.568	0.484	0.041	0.041
Q9UQM7	Calcium/calmodulin-dependent protein kinase type II subunit alpha	CAMK2A	O14979-S156	O14979	HNRDL	156	S	KMFIGGLSWDTSKKD	FALSE	FALSE	0.526154731109511	FALSE	S/T	S/T	0.423039	0.605	0.23	0.041	0.041
Q9UQM7	Calcium/calmodulin-dependent protein kinase type II subunit alpha	CAMK2A	O14983-S184	O14983	AT2A1	184	S	QSILTGESVSVIKHT	FALSE	FALSE	0.5757594128906915	FALSE	S/T	S/T	0.163108	0.49	0.336	0.041	0.041
Q9UQM7	Calcium/calmodulin-dependent protein kinase type II subunit alpha	CAMK2A	O14983-S338	O14983	AT2A1	338	S	AIVRSLPSVETLGCT	FALSE	FALSE	0.5749052719365506	FALSE	S/T	S/T	0.157318	0.49	0.336	0.041	0.041
Q9UQM7	Calcium/calmodulin-dependent protein kinase type II subunit alpha	CAMK2A	O14983-S473	O14983	AT2A1	473	S	ERANACNSVIRQLMK	FALSE	FALSE	0.5399052988128314	FALSE	S/T	S/T	0.0903215	0.49	0.336	0.041	0.041
Q9UQM7	Calcium/calmodulin-dependent protein kinase type II subunit alpha	CAMK2A	O14983-S731	O14983	AT2A1	731	S	TAVAKTASEMVLADD	FALSE	FALSE	0.5767230666184535	FALSE	S/T	S/T	0.169302	0.49	0.336	0.041	0.041
Q9UQM7	Calcium/calmodulin-dependent protein kinase type II subunit alpha	CAMK2A	O14990-S19	O14990	IPP2C	19	S	KGILKNKSSSGSSVA	FALSE	FALSE	0.5614769163007353	FALSE	S/T	S/T	0.0248337	0.639	0.386	0.041	0.041
Q9UQM7	Calcium/calmodulin-dependent protein kinase type II subunit alpha	CAMK2A	O15014-S416	O15014	ZN609	416	S	GRRGSQNSSEHRPPA	FALSE	FALSE	0.500025525347545	FALSE	S/T	S/T	0.0833882	0.531	0.295	0.041	0.041
Q9UQM7	Calcium/calmodulin-dependent protein kinase type II subunit alpha	CAMK2A	O15014-S467	O15014	ZN609	467	S	SKRVRTNSMGSATGP	FALSE	FALSE	0.5576739349386357	FALSE	S/T	S/T	0.236904	0.531	0.295	0.041	0.041
Q9UQM7	Calcium/calmodulin-dependent protein kinase type II subunit alpha	CAMK2A	O15014-S797	O15014	ZN609	797	S	AEADKIYSFTDNAPS	FALSE	FALSE	0.5038457516936028	FALSE	S/T	S/T	0.0844194	0.531	0.295	0.041	0.041
Q9UQM7	Calcium/calmodulin-dependent protein kinase type II subunit alpha	CAMK2A	O15014-S1055	O15014	ZN609	1055	S	PTLTKAPSLTDLVKS	FALSE	FALSE	0.5484638980047304	FALSE	S/T	S/T	0.194132	0.531	0.295	0.041	0.041
Q9UQM7	Calcium/calmodulin-dependent protein kinase type II subunit alpha	CAMK2A	O15027-S1022	O15027	SC16A	1022	S	DSLASQQSVASHPRQ	FALSE	FALSE	0.5632249349955216	FALSE	S/T	S/T	0.834462	0.604	0.227	0.041	0.041
Q9UQM7	Calcium/calmodulin-dependent protein kinase type II subunit alpha	CAMK2A	O15027-S1327	O15027	SC16A	1327	S	YDPRFTGSFDDDPDP	FALSE	FALSE	0.5532906821715172	FALSE	S/T	S/T	0.584508	0.604	0.227	0.041	0.041
Q9UQM7	Calcium/calmodulin-dependent protein kinase type II subunit alpha	CAMK2A	O15027-S2295	O15027	SC16A	2295	S	GELSRCSSMSSLSRE	FALSE	FALSE	0.5455853176147276	FALSE	S/T	S/T	0.570571	0.604	0.227	0.041	0.041
Q9UQM7	Calcium/calmodulin-dependent protein kinase type II subunit alpha	CAMK2A	O15042-S244	O15042	SR140	244	S	DSDGQRRSMDAPSRR	FALSE	FALSE	0.5060263526696208	FALSE	S/T	S/T	0.466931	0.531	0.243	0.041	0.041
Q9UQM7	Calcium/calmodulin-dependent protein kinase type II subunit alpha	CAMK2A	O15047-S315	O15047	SET1A	315	S	AFSRRHFSASSASTT	FALSE	FALSE	0.5021704497013855	FALSE	S/T	S/T	0.228569	0.588	0.247	0.041	0.041
Q9UQM7	Calcium/calmodulin-dependent protein kinase type II subunit alpha	CAMK2A	O15047-S892	O15047	SET1A	892	S	RGALRLPSFKVKRKE	FALSE	FALSE	0.5063935852262054	FALSE	S/T	S/T	0.317171	0.588	0.247	0.041	0.041
Q9UQM7	Calcium/calmodulin-dependent protein kinase type II subunit alpha	CAMK2A	O15047-S1169	O15047	SET1A	1169	S	KKRRKTVSFSAIEVV	FALSE	FALSE	0.5763607932319741	FALSE	S/T	S/T	0.873061	0.588	0.247	0.041	0.041
Q9UQM7	Calcium/calmodulin-dependent protein kinase type II subunit alpha	CAMK2A	O15047-S1545	O15047	SET1A	1545	S	SEQRRLLSAIGTSAI	FALSE	FALSE	0.5148072722041597	FALSE	S/T	S/T	0.287566	0.588	0.247	0.041	0.041
Q9UQM7	Calcium/calmodulin-dependent protein kinase type II subunit alpha	CAMK2A	O15049-S176	O15049	N4BP3	176	S	AQLLHALSLDEGGPE	FALSE	FALSE	0.6130208627294355	FALSE	S/T	S/T	0.157715	0.549	0.536	0.041	0.041
Q9UQM7	Calcium/calmodulin-dependent protein kinase type II subunit alpha	CAMK2A	O15049-S196	O15049	N4BP3	196	S	SDSSSGGSFGRSPGT	FALSE	FALSE	0.6143541960627686	FALSE	S/T	S/T	0.150065	0.549	0.536	0.041	0.041
Q9UQM7	Calcium/calmodulin-dependent protein kinase type II subunit alpha	CAMK2A	O15049-S221	O15049	N4BP3	221	S	HLNHLGGSLDRASQG	FALSE	FALSE	0.6153457691272426	FALSE	S/T	S/T	0.164206	0.549	0.536	0.041	0.041
Q9UQM7	Calcium/calmodulin-dependent protein kinase type II subunit alpha	CAMK2A	O15055-S259	O15055	PER2	259	S	SMCSGADSFTQECME	FALSE	FALSE	0.6072192703669657	FALSE	S/T	S/T	0.0391828	0.725	0.359	0.041	0.041
Q9UQM7	Calcium/calmodulin-dependent protein kinase type II subunit alpha	CAMK2A	O15055-S662	O15055	PER2	662	S	ALPGKAESVASLTSQ	FALSE	FALSE	0.739783412465724	FALSE	S/T	S/T	0.128271	0.725	0.359	0.041	0.041
Q9UQM7	Calcium/calmodulin-dependent protein kinase type II subunit alpha	CAMK2A	O15055-S1105	O15055	PER2	1105	S	HTSKYFGSIDSSENN	FALSE	FALSE	0.6356417348305999	FALSE	S/T	S/T	0.0773675	0.725	0.359	0.041	0.041
Q9UQM7	Calcium/calmodulin-dependent protein kinase type II subunit alpha	CAMK2A	O15055-S1108	O15055	PER2	1108	S	KYFGSIDSSENNHKA	FALSE	FALSE	0.5171626155504269	FALSE	S/T	S/T	0.0168251	0.725	0.359	0.041	0.041
Q9UQM7	Calcium/calmodulin-dependent protein kinase type II subunit alpha	CAMK2A	O15063-S355	O15063	GRRE1	355	S	SHFLKGVSFNESAAD	FALSE	FALSE	0.6165792491229949	FALSE	S/T	S/T	0.315982	0.55	0.343	0.041	0.041
Q9UQM7	Calcium/calmodulin-dependent protein kinase type II subunit alpha	CAMK2A	O15068-S177	O15068	MCF2L	177	S	GFFQRTLSDIAFKFN	FALSE	FALSE	0.5094104419277583	FALSE	S/T	S/T	0.0645636	0.469	0.348	0.041	0.041
Q9UQM7	Calcium/calmodulin-dependent protein kinase type II subunit alpha	CAMK2A	O15068-S396	O15068	MCF2L	396	S	HLLRDLASFEEKSGV	FALSE	FALSE	0.6234340921138904	FALSE	S/T	S/T	0.374994	0.469	0.348	0.041	0.041
Q9UQM7	Calcium/calmodulin-dependent protein kinase type II subunit alpha	CAMK2A	O15068-S412	O15068	MCF2L	412	S	VERARALSLDGEQLI	FALSE	FALSE	0.6271775523097651	FALSE	S/T	S/T	0.395785	0.469	0.348	0.041	0.041
Q9UQM7	Calcium/calmodulin-dependent protein kinase type II subunit alpha	CAMK2A	O15085-S35	O15085	ARHGB	35	S	PSHHRQPSDASETTG	FALSE	FALSE	0.554960682434935	FALSE	S/T	S/T	0.074304	0.557	0.347	0.041	0.041
Q9UQM7	Calcium/calmodulin-dependent protein kinase type II subunit alpha	CAMK2A	O15085-S146	O15085	ARHGB	146	S	AGAPRITSVIPSPPP	FALSE	FALSE	0.5015177501584492	FALSE	S/T	S/T	0.0553345	0.557	0.347	0.041	0.041
Q9UQM7	Calcium/calmodulin-dependent protein kinase type II subunit alpha	CAMK2A	O15085-S216	O15085	ARHGB	216	S	EGRLSLDSQEGDSGL	FALSE	FALSE	0.5544840932876484	FALSE	S/T	S/T	0.0753945	0.557	0.347	0.041	0.041
Q9UQM7	Calcium/calmodulin-dependent protein kinase type II subunit alpha	CAMK2A	O15085-S232	O15085	ARHGB	232	S	SGTERFPSLSESLMN	FALSE	FALSE	0.5607563835882153	FALSE	S/T	S/T	0.0609871	0.557	0.347	0.041	0.041
Q9UQM7	Calcium/calmodulin-dependent protein kinase type II subunit alpha	CAMK2A	O15085-S271	O15085	ARHGB	271	S	QHHRRQGSDAAVPST	FALSE	FALSE	0.5981133835437801	FALSE	S/T	S/T	0.100854	0.557	0.347	0.041	0.041
Q9UQM7	Calcium/calmodulin-dependent protein kinase type II subunit alpha	CAMK2A	O15085-S592	O15085	ARHGB	592	S	TQRLSTGSFPEDLLE	FALSE	FALSE	0.6114559753441736	FALSE	S/T	S/T	0.141059	0.557	0.347	0.041	0.041
Q9UQM7	Calcium/calmodulin-dependent protein kinase type II subunit alpha	CAMK2A	O15085-2-S256	O15085-2	ARHGB-2	256	S	EGRLSLDSQEGDSGL	FALSE	FALSE	0.5544840932876484	FALSE	S/T	S/T	0.0753945	0.557	0.347	0.041	0.041
Q9UQM7	Calcium/calmodulin-dependent protein kinase type II subunit alpha	CAMK2A	O15105-S117	O15105	SMAD7	117	S	LLLQAVESRGGTRTA	FALSE	FALSE	0.5139318215155713	FALSE	S/T	S/T	0.00656262	0.638	0.388	0.041	0.041
Q9UQM7	Calcium/calmodulin-dependent protein kinase type II subunit alpha	CAMK2A	O15164-S98	O15164	TIF1A	98	S	LPAPMLGSAETPPPV	FALSE	FALSE	0.5656495302866587	FALSE	S/T	S/T	0.00750906	0.654	0.44	0.041	0.041
Q9UQM7	Calcium/calmodulin-dependent protein kinase type II subunit alpha	CAMK2A	O15164-S452	O15164	TIF1A	452	S	SQPPSGLSSNQLSKF	FALSE	FALSE	0.6287279162274442	FALSE	S/T	S/T	0.0304291	0.654	0.44	0.041	0.041
Q9UQM7	Calcium/calmodulin-dependent protein kinase type II subunit alpha	CAMK2A	O15164-S687	O15164	TIF1A	687	S	HPPIRSPSASSVGSR	FALSE	FALSE	0.5784297926506737	FALSE	S/T	S/T	0.0128471	0.654	0.44	0.041	0.041
Q9UQM7	Calcium/calmodulin-dependent protein kinase type II subunit alpha	CAMK2A	O15164-S689	O15164	TIF1A	689	S	PIRSPSASSVGSRGS	FALSE	FALSE	0.508559235175225	FALSE	S/T	S/T	0.00555551	0.654	0.44	0.041	0.041
Q9UQM7	Calcium/calmodulin-dependent protein kinase type II subunit alpha	CAMK2A	O15164-S690	O15164	TIF1A	690	S	IRSPSASSVGSRGSS	FALSE	FALSE	0.6238097419109299	FALSE	S/T	S/T	0.0299602	0.654	0.44	0.041	0.041
Q9UQM7	Calcium/calmodulin-dependent protein kinase type II subunit alpha	CAMK2A	O15164-S696	O15164	TIF1A	696	S	SSVGSRGSSGSSSKP	FALSE	FALSE	0.512755287502504	FALSE	S/T	S/T	0.00563299	0.654	0.44	0.041	0.041
Q9UQM7	Calcium/calmodulin-dependent protein kinase type II subunit alpha	CAMK2A	O15164-S744	O15164	TIF1A	744	S	VVIVKQESDEESRPQ	FALSE	FALSE	0.7213347604678648	FALSE	S/T	S/T	0.178063	0.654	0.44	0.041	0.041
Q9UQM7	Calcium/calmodulin-dependent protein kinase type II subunit alpha	CAMK2A	O15164-S768	O15164	TIF1A	768	S	TSLLLNSSQSSTSEE	FALSE	FALSE	0.6215415939333102	FALSE	S/T	S/T	0.032044	0.654	0.44	0.041	0.041
Q9UQM7	Calcium/calmodulin-dependent protein kinase type II subunit alpha	CAMK2A	O15164-S770	O15164	TIF1A	770	S	LLLNSSQSSTSEETV	FALSE	FALSE	0.6859574151671873	FALSE	S/T	S/T	0.0639567	0.654	0.44	0.041	0.041
Q9UQM7	Calcium/calmodulin-dependent protein kinase type II subunit alpha	CAMK2A	O15164-S771	O15164	TIF1A	771	S	LLNSSQSSTSEETVL	FALSE	FALSE	0.6673270651195848	FALSE	S/T	S/T	0.0710348	0.654	0.44	0.041	0.041
Q9UQM7	Calcium/calmodulin-dependent protein kinase type II subunit alpha	CAMK2A	O15164-S773	O15164	TIF1A	773	S	NSSQSSTSEETVLRS	FALSE	FALSE	0.5616993909692156	FALSE	S/T	S/T	0.0103553	0.654	0.44	0.041	0.041
Q9UQM7	Calcium/calmodulin-dependent protein kinase type II subunit alpha	CAMK2A	O15164-S797	O15164	TIF1A	797	S	PGLHQDNSSNGKSEW	FALSE	FALSE	0.5871137708634616	FALSE	S/T	S/T	0.0150344	0.654	0.44	0.041	0.041
Q9UQM7	Calcium/calmodulin-dependent protein kinase type II subunit alpha	CAMK2A	O15164-S1019	O15164	TIF1A	1019	S	KPEFRNESEDNKFSD	FALSE	FALSE	0.6486834041819323	FALSE	S/T	S/T	0.076815	0.654	0.44	0.041	0.041
Q9UQM7	Calcium/calmodulin-dependent protein kinase type II subunit alpha	CAMK2A	O15164-S1025	O15164	TIF1A	1025	S	ESEDNKFSDDSDDDF	FALSE	FALSE	0.5871137708634616	FALSE	S/T	S/T	0.0150429	0.654	0.44	0.041	0.041
Q9UQM7	Calcium/calmodulin-dependent protein kinase type II subunit alpha	CAMK2A	O15164-S1028	O15164	TIF1A	1028	S	DNKFSDDSDDDFVQP	FALSE	FALSE	0.5929274217882626	FALSE	S/T	S/T	0.015572	0.654	0.44	0.041	0.041
Q9UQM7	Calcium/calmodulin-dependent protein kinase type II subunit alpha	CAMK2A	O15164-S1042	O15164	TIF1A	1042	S	PRKKRLKSIEERQLL	FALSE	FALSE	0.6280883067384225	FALSE	S/T	S/T	0.0313756	0.654	0.44	0.041	0.041
Q9UQM7	Calcium/calmodulin-dependent protein kinase type II subunit alpha	CAMK2A	O15164-T148	O15164	TIF1A	148	T	DNFFVKDTTEVPSST	FALSE	FALSE	0.5129356374352093	FALSE	S/T	S/T	0.0056252	0.654	0.44	0.041	0.041
Q9UQM7	Calcium/calmodulin-dependent protein kinase type II subunit alpha	CAMK2A	O15164-T657	O15164	TIF1A	657	T	PRPPSNRTVQSPNSS	FALSE	FALSE	0.5274529317628066	FALSE	S/T	S/T	0.00618717	0.654	0.44	0.041	0.041
Q9UQM7	Calcium/calmodulin-dependent protein kinase type II subunit alpha	CAMK2A	O15169-S215	O15169	AXIN1	215	S	LEYTRTGSESPKVCS	FALSE	FALSE	0.7032662938088997	FALSE	S/T	S/T	0.058594	0.679	0.417	0.041	0.041
Q9UQM7	Calcium/calmodulin-dependent protein kinase type II subunit alpha	CAMK2A	O15169-S511	O15169	AXIN1	511	S	VALGGAASGHGKHVP	FALSE	FALSE	0.5163317161892341	FALSE	S/T	S/T	0.00389661	0.679	0.417	0.041	0.041
Q9UQM7	Calcium/calmodulin-dependent protein kinase type II subunit alpha	CAMK2A	O15169-S579	O15169	AXIN1	579	S	GARSRGYSESVGAAP	FALSE	FALSE	0.7494055969154192	FALSE	S/T	S/T	0.109577	0.679	0.417	0.041	0.041
Q9UQM7	Calcium/calmodulin-dependent protein kinase type II subunit alpha	CAMK2A	O15169-S581	O15169	AXIN1	581	S	RSRGYSESVGAAPNA	FALSE	FALSE	0.6411043874746194	FALSE	S/T	S/T	0.0300579	0.679	0.417	0.041	0.041
Q9UQM7	Calcium/calmodulin-dependent protein kinase type II subunit alpha	CAMK2A	O15169-S614	O15169	AXIN1	614	S	KKAESGKSASTEVPG	FALSE	FALSE	0.5870383399936953	FALSE	S/T	S/T	0.023004	0.679	0.417	0.041	0.041
Q9UQM7	Calcium/calmodulin-dependent protein kinase type II subunit alpha	CAMK2A	O15169-S616	O15169	AXIN1	616	S	AESGKSASTEVPGAS	FALSE	FALSE	0.679808949305951	FALSE	S/T	S/T	0.0393847	0.679	0.417	0.041	0.041
Q9UQM7	Calcium/calmodulin-dependent protein kinase type II subunit alpha	CAMK2A	O15169-S623	O15169	AXIN1	623	S	STEVPGASEDAEKNQ	FALSE	FALSE	0.6989011171500444	FALSE	S/T	S/T	0.0543332	0.679	0.417	0.041	0.041
Q9UQM7	Calcium/calmodulin-dependent protein kinase type II subunit alpha	CAMK2A	O15198-S40	O15198	SMAD9	40	S	WAEKAVDSLVKKLKK	FALSE	FALSE	0.5158123616677638	FALSE	S/T	S/T	0.00312137	0.691	0.335	0.041	0.041
Q9UQM7	Calcium/calmodulin-dependent protein kinase type II subunit alpha	CAMK2A	O15198-S82	O15198	SMAD9	82	S	LDGRLQVSHRKGLPH	FALSE	FALSE	0.5126894166494439	FALSE	S/T	S/T	0.00474725	0.691	0.335	0.041	0.041
Q9UQM7	Calcium/calmodulin-dependent protein kinase type II subunit alpha	CAMK2A	O15198-S323	O15198	SMAD9	323	S	LSNVNRNSTIENTRR	FALSE	FALSE	0.5416677506585161	FALSE	S/T	S/T	0.0170314	0.691	0.335	0.041	0.041
Q9UQM7	Calcium/calmodulin-dependent protein kinase type II subunit alpha	CAMK2A	O15198-S465	O15198	SMAD9	465	S	SPHNPISSVS_____	FALSE	FALSE	0.507365157955097	FALSE	S/T	S/T	0.00508779	0.691	0.335	0.041	0.041
Q9UQM7	Calcium/calmodulin-dependent protein kinase type II subunit alpha	CAMK2A	O15198-S467	O15198	SMAD9	467	S	HNPISSVS_______	FALSE	FALSE	0.5134695326403067	FALSE	S/T	S/T	0.0118106	0.691	0.335	0.041	0.041
Q9UQM7	Calcium/calmodulin-dependent protein kinase type II subunit alpha	CAMK2A	O15198-T324	O15198	SMAD9	324	T	SNVNRNSTIENTRRH	FALSE	FALSE	0.5230462575938172	FALSE	S/T	S/T	0.0139237	0.691	0.335	0.041	0.041
Q9UQM7	Calcium/calmodulin-dependent protein kinase type II subunit alpha	CAMK2A	O15205-S64	O15205	UBD	64	S	LKPRRSLSSYGIDKE	FALSE	FALSE	0.5443209745124192	FALSE	S/T	S/T	0.0115173	0.703	0.392	0.041	0.041
Q9UQM7	Calcium/calmodulin-dependent protein kinase type II subunit alpha	CAMK2A	O15205-S109	O15205	UBD	109	S	HLLQVRRSSSVAQVK	FALSE	FALSE	0.5611293413998303	FALSE	S/T	S/T	0.0152177	0.703	0.392	0.041	0.041
Q9UQM7	Calcium/calmodulin-dependent protein kinase type II subunit alpha	CAMK2A	O15205-S110	O15205	UBD	110	S	LLQVRRSSSVAQVKA	FALSE	FALSE	0.5219562659814941	FALSE	S/T	S/T	0.00978458	0.703	0.392	0.041	0.041
Q9UQM7	Calcium/calmodulin-dependent protein kinase type II subunit alpha	CAMK2A	O15205-S111	O15205	UBD	111	S	LQVRRSSSVAQVKAM	FALSE	FALSE	0.675058446388199	FALSE	S/T	S/T	0.0701383	0.703	0.392	0.041	0.041
Q9UQM7	Calcium/calmodulin-dependent protein kinase type II subunit alpha	CAMK2A	O15230-S2958	O15230	LAMA5	2958	S	FARISFDSQISTTKR	FALSE	FALSE	0.5336541967907923	FALSE	S/T	S/T	0.275102	0.436	0.318	0.041	0.041
Q9UQM7	Calcium/calmodulin-dependent protein kinase type II subunit alpha	CAMK2A	O15240-S420	O15240	VGF	420	S	AGAEDKRSQEETPGH	FALSE	FALSE	0.5026206548533623	FALSE	S/T	S/T	0.00857581	0.558	0.425	0.041	0.041
Q9UQM7	Calcium/calmodulin-dependent protein kinase type II subunit alpha	CAMK2A	O15259-S104	O15259	NPHP1	104	S	QGLAVTISRENITEV	FALSE	FALSE	0.532870463529943	FALSE	S/T	S/T	0.164604	0.528	0.284	0.041	0.041
Q9UQM7	Calcium/calmodulin-dependent protein kinase type II subunit alpha	CAMK2A	O15294-S3	O15294	OGT1	3	S	_____MASSVGNVAD	FALSE	FALSE	0.7886917356369681	FALSE	S/T	S/T	0.352843	0.699	0.419	0.041	0.041
Q9UQM7	Calcium/calmodulin-dependent protein kinase type II subunit alpha	CAMK2A	O15294-S4	O15294	OGT1	4	S	____MASSVGNVADS	FALSE	FALSE	0.7003180207454472	FALSE	S/T	S/T	0.210693	0.699	0.419	0.041	0.041
Q9UQM7	Calcium/calmodulin-dependent protein kinase type II subunit alpha	CAMK2A	O15294-S20	O15294	OGT1	20	S	EPTKRMLSFQGLAEL	FALSE	FALSE	0.8086769235931263	FALSE	S/T	S/T	0.822444	0.699	0.419	0.041	0.041
Q9UQM7	Calcium/calmodulin-dependent protein kinase type II subunit alpha	CAMK2A	O15294-S365	O15294	OGT1	365	S	PEFAAAHSNLASVLQ	FALSE	FALSE	0.5981108602034232	FALSE	S/T	S/T	0.0212036	0.699	0.419	0.041	0.041
Q9UQM7	Calcium/calmodulin-dependent protein kinase type II subunit alpha	CAMK2A	O15294-S369	O15294	OGT1	369	S	AAHSNLASVLQQQGK	FALSE	FALSE	0.7272363100822968	FALSE	S/T	S/T	0.15351	0.699	0.419	0.041	0.041
Q9UQM7	Calcium/calmodulin-dependent protein kinase type II subunit alpha	CAMK2A	O15294-S491	O15294	OGT1	491	S	ERMKKLVSIVADQLE	FALSE	FALSE	0.8111102686172141	FALSE	S/T	S/T	0.629764	0.699	0.419	0.041	0.041
Q9UQM7	Calcium/calmodulin-dependent protein kinase type II subunit alpha	CAMK2A	O15294-S1045	O15294	OGT1	1045	S	KPVEVTESA______	FALSE	FALSE	0.7063995534347541	FALSE	S/T	S/T	0.201501	0.699	0.419	0.041	0.041
Q9UQM7	Calcium/calmodulin-dependent protein kinase type II subunit alpha	CAMK2A	O15294-T325	O15294	OGT1	325	T	TALRLCPTHADSLNN	FALSE	FALSE	0.7416554900979577	FALSE	S/T	S/T	0.129619	0.699	0.419	0.041	0.041
Q9UQM7	Calcium/calmodulin-dependent protein kinase type II subunit alpha	CAMK2A	O15294-T454	O15294	OGT1	454	T	EAIASYRTALKLKPD	FALSE	FALSE	0.5560164723313906	FALSE	S/T	S/T	0.0083757	0.699	0.419	0.041	0.041
Q9UQM7	Calcium/calmodulin-dependent protein kinase type II subunit alpha	CAMK2A	O15294-T985	O15294	OGT1	985	T	DIAVKLGTDLEYLKK	FALSE	FALSE	0.5539025658710935	FALSE	S/T	S/T	0.00584391	0.699	0.419	0.041	0.041
Q9UQM7	Calcium/calmodulin-dependent protein kinase type II subunit alpha	CAMK2A	O15297-S10	O15297	PPM1D	10	S	GLYSLGVSVFSDQGG	FALSE	FALSE	0.7053069421491127	FALSE	S/T	S/T	0.0491259	0.677	0.424	0.041	0.041
Q9UQM7	Calcium/calmodulin-dependent protein kinase type II subunit alpha	CAMK2A	O15297-S46	O15297	PPM1D	46	S	PSPRRSLSQPLPPRP	FALSE	FALSE	0.5498843871490579	FALSE	S/T	S/T	0.00955638	0.677	0.424	0.041	0.041
Q9UQM7	Calcium/calmodulin-dependent protein kinase type II subunit alpha	CAMK2A	O15297-S97	O15297	PPM1D	97	S	RCCRRRSSVAFFAVC	FALSE	FALSE	0.5907234155043906	FALSE	S/T	S/T	0.0168984	0.677	0.424	0.041	0.041
Q9UQM7	Calcium/calmodulin-dependent protein kinase type II subunit alpha	CAMK2A	O15297-S234	O15297	PPM1D	234	S	RIEGLGGSVMNKSGV	FALSE	FALSE	0.7136308781283237	FALSE	S/T	S/T	0.062293	0.677	0.424	0.041	0.041
Q9UQM7	Calcium/calmodulin-dependent protein kinase type II subunit alpha	CAMK2A	O15297-S432	O15297	PPM1D	432	S	DPWPRVNSKDHIPAL	FALSE	FALSE	0.5725287840185288	FALSE	S/T	S/T	0.0140305	0.677	0.424	0.041	0.041
Q9UQM7	Calcium/calmodulin-dependent protein kinase type II subunit alpha	CAMK2A	O15303-S32	O15303	GRM6	32	S	GLARAAGSVRLAGGL	FALSE	FALSE	0.5697574621676239	FALSE	S/T	S/T	0.144404	0.451	0.365	0.041	0.041
Q9UQM7	Calcium/calmodulin-dependent protein kinase type II subunit alpha	CAMK2A	O15303-S371	O15303	GRM6	371	S	NFNCKLTSSGTQSDD	FALSE	FALSE	0.5510569738613621	FALSE	S/T	S/T	0.0907677	0.451	0.365	0.041	0.041
Q9UQM7	Calcium/calmodulin-dependent protein kinase type II subunit alpha	CAMK2A	O15303-S664	O15303	GRM6	664	S	LGLGTTLSYSALLTK	FALSE	FALSE	0.5742939142102054	FALSE	S/T	S/T	0.111431	0.451	0.365	0.041	0.041
Q9UQM7	Calcium/calmodulin-dependent protein kinase type II subunit alpha	CAMK2A	O15303-T40	O15303	GRM6	40	T	VRLAGGLTLGGLFPV	FALSE	FALSE	0.5686839151480305	FALSE	S/T	S/T	0.152143	0.451	0.365	0.041	0.041
Q9UQM7	Calcium/calmodulin-dependent protein kinase type II subunit alpha	CAMK2A	O15327-S66	O15327	INP4B	66	S	LNTLVQISVIHPVEQ	FALSE	FALSE	0.5343335338408722	FALSE	S/T	S/T	0.23313	0.556	0.324	0.041	0.041
Q9UQM7	Calcium/calmodulin-dependent protein kinase type II subunit alpha	CAMK2A	O15350-S48	O15350	P73	48	S	VVGGTDSSMDVFHLE	FALSE	FALSE	0.5207892148661928	FALSE	S/T	S/T	0.0202774	0.726	0.368	0.041	0.041
Q9UQM7	Calcium/calmodulin-dependent protein kinase type II subunit alpha	CAMK2A	O15350-S426	O15350	P73	426	S	GGMNKLPSVNQLVGQ	FALSE	FALSE	0.6889611702390348	FALSE	S/T	S/T	0.202492	0.726	0.368	0.041	0.041
Q9UQM7	Calcium/calmodulin-dependent protein kinase type II subunit alpha	CAMK2A	O15350-S471	O15350	P73	471	S	GEMSSSHSAQSMVSG	FALSE	FALSE	0.5191060940401403	FALSE	S/T	S/T	0.016977	0.726	0.368	0.041	0.041
Q9UQM7	Calcium/calmodulin-dependent protein kinase type II subunit alpha	CAMK2A	O15350-2-S289	O15350-2	P73-2	289	S	GQVLGRRSFEGRICA	FALSE	FALSE	0.6080945407158187	FALSE	S/T	S/T	0.0392199	0.726	0.368	0.041	0.041
Q9UQM7	Calcium/calmodulin-dependent protein kinase type II subunit alpha	CAMK2A	O15354-S240	O15354	GPR37	240	S	GGPRRGNSTNRRVRL	FALSE	FALSE	0.5542178518215899	FALSE	S/T	S/T	0.122686	0.537	0.286	0.041	0.041
Q9UQM7	Calcium/calmodulin-dependent protein kinase type II subunit alpha	CAMK2A	O15355-S527	O15355	PPM1G	527	S	RKLEEVLSTEGAEEN	FALSE	FALSE	0.5041498523612774	FALSE	S/T	S/T	0.0297115	0.671	0.296	0.041	0.041
Q9UQM7	Calcium/calmodulin-dependent protein kinase type II subunit alpha	CAMK2A	O15357-S43	O15357	SHIP2	43	S	ARAGRDGSFLVRDSE	FALSE	FALSE	0.5930934627801632	FALSE	S/T	S/T	0.0650657	0.641	0.312	0.041	0.041
Q9UQM7	Calcium/calmodulin-dependent protein kinase type II subunit alpha	CAMK2A	O15357-S182	O15357	SHIP2	182	S	PNGLSTVSHDYLKGS	FALSE	FALSE	0.5651737452060789	FALSE	S/T	S/T	0.0441096	0.641	0.312	0.041	0.041
Q9UQM7	Calcium/calmodulin-dependent protein kinase type II subunit alpha	CAMK2A	O15357-S352	O15357	SHIP2	352	S	LLRRQRDSQEDWTTF	FALSE	FALSE	0.6673775121840612	FALSE	S/T	S/T	0.116577	0.641	0.312	0.041	0.041
Q9UQM7	Calcium/calmodulin-dependent protein kinase type II subunit alpha	CAMK2A	O15357-S827	O15357	SHIP2	827	S	HLLLTVKSMDGYESY	FALSE	FALSE	0.569625241988833	FALSE	S/T	S/T	0.0506423	0.641	0.312	0.041	0.041
Q9UQM7	Calcium/calmodulin-dependent protein kinase type II subunit alpha	CAMK2A	O15357-S890	O15357	SHIP2	890	S	ERLYEWISIDKDEAG	FALSE	FALSE	0.6646397499741628	FALSE	S/T	S/T	0.10777	0.641	0.312	0.041	0.041
Q9UQM7	Calcium/calmodulin-dependent protein kinase type II subunit alpha	CAMK2A	O15357-S1131	O15357	SHIP2	1131	S	LQMAKTLSEVDYAPA	FALSE	FALSE	0.6575881237282721	FALSE	S/T	S/T	0.141672	0.641	0.312	0.041	0.041
Q9UQM7	Calcium/calmodulin-dependent protein kinase type II subunit alpha	CAMK2A	O15360-S165	O15360	FANCA	165	S	HSMFSRLSFCQELWK	FALSE	FALSE	0.6111328603807797	FALSE	S/T	S/T	0.0510207	0.689	0.319	0.041	0.041
Q9UQM7	Calcium/calmodulin-dependent protein kinase type II subunit alpha	CAMK2A	O15360-S309	O15360	FANCA	309	S	FSGHTLGSVISTDPL	FALSE	FALSE	0.5988615448380936	FALSE	S/T	S/T	0.0387222	0.689	0.319	0.041	0.041
Q9UQM7	Calcium/calmodulin-dependent protein kinase type II subunit alpha	CAMK2A	O15360-S347	O15360	FANCA	347	S	VQMQREWSFARTHPL	FALSE	FALSE	0.6672676415800943	FALSE	S/T	S/T	0.163252	0.689	0.319	0.041	0.041
Q9UQM7	Calcium/calmodulin-dependent protein kinase type II subunit alpha	CAMK2A	O15360-S458	O15360	FANCA	458	S	WFKASFGSTRGYHGC	FALSE	FALSE	0.5835884805073793	FALSE	S/T	S/T	0.0313556	0.689	0.319	0.041	0.041
Q9UQM7	Calcium/calmodulin-dependent protein kinase type II subunit alpha	CAMK2A	O15360-S850	O15360	FANCA	850	S	YSLCKFSSQSRDTLC	FALSE	FALSE	0.6662716769959369	FALSE	S/T	S/T	0.134951	0.689	0.319	0.041	0.041
Q9UQM7	Calcium/calmodulin-dependent protein kinase type II subunit alpha	CAMK2A	O15360-S1149	O15360	FANCA	1149	S	CLRSRDPSLMVDFIL	FALSE	FALSE	0.6123260204783418	FALSE	S/T	S/T	0.0500165	0.689	0.319	0.041	0.041
Q9UQM7	Calcium/calmodulin-dependent protein kinase type II subunit alpha	CAMK2A	O15379-S374	O15379	HDAC3	374	S	KMLNHAPSVQIHDVP	FALSE	FALSE	0.6691073754251292	FALSE	S/T	S/T	0.0934614	0.673	0.366	0.041	0.041
Q9UQM7	Calcium/calmodulin-dependent protein kinase type II subunit alpha	CAMK2A	O15397-S439	O15397	IPO8	439	S	GALHVIGSLAEILLK	FALSE	FALSE	0.5196328231765368	FALSE	S/T	S/T	0.0322926	0.616	0.287	0.041	0.041
Q9UQM7	Calcium/calmodulin-dependent protein kinase type II subunit alpha	CAMK2A	O15417-S1138	O15417	TNC18	1138	S	KPIRLSPSKITEPLR	FALSE	FALSE	0.5195227865018742	FALSE	S/T	S/T	0.00757264	0.669	0.481	0.041	0.041
Q9UQM7	Calcium/calmodulin-dependent protein kinase type II subunit alpha	CAMK2A	O15417-S1915	O15417	TNC18	1915	S	TEFEYTDSESEVKVR	FALSE	FALSE	0.562508045849806	FALSE	S/T	S/T	0.00741404	0.669	0.394	0.041	0.041
Q9UQM7	Calcium/calmodulin-dependent protein kinase type II subunit alpha	CAMK2A	O15417-S2130	O15417	TNC18	2130	S	PNQDSSFSEDEHLPR	FALSE	FALSE	0.5010062150057278	FALSE	S/T	S/T	0.0296347	0.669	0.288	0.041	0.041
Q9UQM7	Calcium/calmodulin-dependent protein kinase type II subunit alpha	CAMK2A	O15417-S2308	O15417	TNC18	2308	S	KRRSRKTSKDTGEGK	FALSE	FALSE	0.5115345489196297	FALSE	S/T	S/T	0.114033	0.669	0.245	0.041	0.041
Q9UQM7	Calcium/calmodulin-dependent protein kinase type II subunit alpha	CAMK2A	O15417-S2771	O15417	TNC18	2771	S	AKRQRLPSVENRPKI	FALSE	FALSE	0.5074836617667474	FALSE	S/T	S/T	0.19438	0.669	0.276	0.041	0.041
Q9UQM7	Calcium/calmodulin-dependent protein kinase type II subunit alpha	CAMK2A	O15417-T2534	O15417	TNC18	2534	T	QEPGPGLTFEDSGNP	FALSE	FALSE	0.5184933564224359	FALSE	S/T	S/T	0.0330815	0.669	0.293	0.041	0.041
Q9UQM7	Calcium/calmodulin-dependent protein kinase type II subunit alpha	CAMK2A	O15504-S82	O15504	NUP42	82	S	QEKPYFSSFDSGAST	FALSE	FALSE	0.5071088526053598	FALSE	S/T	S/T	0.175093	0.652	0.279	0.041	0.041
Q9UQM7	Calcium/calmodulin-dependent protein kinase type II subunit alpha	CAMK2A	O15516-S59	O15516	CLOCK	59	S	VLIKELGSMLPGNAR	FALSE	FALSE	0.5858575562946174	FALSE	S/T	S/T	0.0152876	0.659	0.441	0.041	0.041
Q9UQM7	Calcium/calmodulin-dependent protein kinase type II subunit alpha	CAMK2A	O15516-S403	O15516	CLOCK	403	S	PETAADKSQDSGSDN	FALSE	FALSE	0.5858575562946174	FALSE	S/T	S/T	0.0154067	0.659	0.441	0.041	0.041
Q9UQM7	Calcium/calmodulin-dependent protein kinase type II subunit alpha	CAMK2A	O15516-S406	O15516	CLOCK	406	S	AADKSQDSGSDNRIN	FALSE	FALSE	0.5909433097506369	FALSE	S/T	S/T	0.0159324	0.659	0.441	0.041	0.041
Q9UQM7	Calcium/calmodulin-dependent protein kinase type II subunit alpha	CAMK2A	O15516-S431	O15516	CLOCK	431	S	FDHSPTPSASSRSSR	FALSE	FALSE	0.5265802179871989	FALSE	S/T	S/T	0.00589728	0.659	0.441	0.041	0.041
Q9UQM7	Calcium/calmodulin-dependent protein kinase type II subunit alpha	CAMK2A	O15516-S441	O15516	CLOCK	441	S	SRSSRKSSHTAVSDP	FALSE	FALSE	0.5795092533180429	FALSE	S/T	S/T	0.0228059	0.659	0.441	0.041	0.041
Q9UQM7	Calcium/calmodulin-dependent protein kinase type II subunit alpha	CAMK2A	O15516-S836	O15516	CLOCK	836	S	LSRHRTDSLPDPSKV	FALSE	FALSE	0.6745368129515403	FALSE	S/T	S/T	0.0513394	0.659	0.441	0.041	0.041
Q9UQM7	Calcium/calmodulin-dependent protein kinase type II subunit alpha	CAMK2A	O15527-S115	O15527	OGG1	115	S	QLYHHWGSVDSHFQE	FALSE	FALSE	0.7168671327305012	FALSE	S/T	S/T	0.353847	0.683	0.301	0.041	0.041
Q9UQM7	Calcium/calmodulin-dependent protein kinase type II subunit alpha	CAMK2A	O15530-S176	O15530	PDPK1	176	S	KYIRKIGSFDETCTR	FALSE	FALSE	0.6532235668198404	TRUE	S/T	S/T	0.561993	0.697	0.45	0.041	0.041
Q9UQM7	Calcium/calmodulin-dependent protein kinase type II subunit alpha	CAMK2A	O15530-S241	O15530	PDPK1	241	S	SKQARANSFVGTAQY	FALSE	FALSE	0.6348828108873629	TRUE	S/T	S/T	0.285137	0.697	0.45	0.041	0.041
Q9UQM7	Calcium/calmodulin-dependent protein kinase type II subunit alpha	CAMK2A	O15530-4-S114	O15530-4	PDPK1-4	114	S	EYATRANSFVGTAQY	FALSE	FALSE	0.7262589900244558	FALSE	S/T	S/T	0.235651	0.697	0.45	0.041	0.041
Q9UQM7	Calcium/calmodulin-dependent protein kinase type II subunit alpha	CAMK2A	O15534-S159	O15534	PER1	159	S	ERRGKGRSGTLATLQ	FALSE	FALSE	0.5975779835121119	FALSE	S/T	S/T	0.0393727	0.714	0.351	0.041	0.041
Q9UQM7	Calcium/calmodulin-dependent protein kinase type II subunit alpha	CAMK2A	O15534-S654	O15534	PER1	654	S	TKRKCASSSSYTTSS	FALSE	FALSE	0.518207371784721	FALSE	S/T	S/T	0.00958157	0.714	0.351	0.041	0.041
Q9UQM7	Calcium/calmodulin-dependent protein kinase type II subunit alpha	CAMK2A	O15534-S714	O15534	PER1	714	S	ALANKAESVVSVTSQ	FALSE	FALSE	0.7064707908660669	FALSE	S/T	S/T	0.146178	0.714	0.351	0.041	0.041
Q9UQM7	Calcium/calmodulin-dependent protein kinase type II subunit alpha	CAMK2A	O15534-S809	O15534	PER1	809	S	GRLRGLDSSSTAPSA	FALSE	FALSE	0.5175407051180544	FALSE	S/T	S/T	0.00937528	0.714	0.351	0.041	0.041
Q9UQM7	Calcium/calmodulin-dependent protein kinase type II subunit alpha	CAMK2A	O15534-S1007	O15534	PER1	1007	S	VAGGPGSSAGPPPPS	FALSE	FALSE	0.5037520119382094	FALSE	S/T	S/T	0.0106608	0.714	0.351	0.041	0.041
Q9UQM7	Calcium/calmodulin-dependent protein kinase type II subunit alpha	CAMK2A	O15534-S1030	O15534	PER1	1030	S	RLAEVTESSNQDALS	FALSE	FALSE	0.5127084354380931	FALSE	S/T	S/T	0.00798367	0.714	0.351	0.041	0.041
Q9UQM7	Calcium/calmodulin-dependent protein kinase type II subunit alpha	CAMK2A	O15534-S1039	O15534	PER1	1039	S	NQDALSGSSDLLELL	FALSE	FALSE	0.5165811251965122	FALSE	S/T	S/T	0.00851163	0.714	0.351	0.041	0.041
Q9UQM7	Calcium/calmodulin-dependent protein kinase type II subunit alpha	CAMK2A	O15534-S1100	O15534	PER1	1100	S	HTSKYFGSIDSSEAE	FALSE	FALSE	0.6383572385055495	FALSE	S/T	S/T	0.0654388	0.714	0.351	0.041	0.041
Q9UQM7	Calcium/calmodulin-dependent protein kinase type II subunit alpha	CAMK2A	O15534-S1103	O15534	PER1	1103	S	KYFGSIDSSEAEAGA	FALSE	FALSE	0.5286669978373782	FALSE	S/T	S/T	0.0156259	0.714	0.351	0.041	0.041
Q9UQM7	Calcium/calmodulin-dependent protein kinase type II subunit alpha	CAMK2A	O15534-S1186	O15534	PER1	1186	S	RELGAVHSWVRKGQL	FALSE	FALSE	0.5058370123576829	FALSE	S/T	S/T	0.00693988	0.714	0.351	0.041	0.041
Q9UQM7	Calcium/calmodulin-dependent protein kinase type II subunit alpha	CAMK2A	O15534-S1262	O15534	PER1	1262	S	QGGAKASSSQDLAME	FALSE	FALSE	0.5398385574034181	FALSE	S/T	S/T	0.0231749	0.714	0.351	0.041	0.041
Q9UQM7	Calcium/calmodulin-dependent protein kinase type II subunit alpha	CAMK2A	O15534-S1263	O15534	PER1	1263	S	GGAKASSSQDLAMEE	FALSE	FALSE	0.5929760050798385	FALSE	S/T	S/T	0.0311148	0.714	0.351	0.041	0.041
Q9UQM7	Calcium/calmodulin-dependent protein kinase type II subunit alpha	CAMK2A	O15547-S10	O15547	P2RX6	10	S	PQLAGAGSMGSPGAT	FALSE	FALSE	0.552228236209019	FALSE	S/T	S/T	0.083371	0.584	0.329	0.041	0.041
Q9UQM7	Calcium/calmodulin-dependent protein kinase type II subunit alpha	CAMK2A	O15553-S208	O15553	MEFV	208	S	VRLRRNASSAGRLQG	FALSE	FALSE	0.6420709894374808	FALSE	S/T	S/T	0.270166	0.698	0.288	0.041	0.041
Q9UQM7	Calcium/calmodulin-dependent protein kinase type II subunit alpha	CAMK2A	O43149-S1464	O43149	ZZEF1	1464	S	NKRQRTSSVVEEHFQ	FALSE	FALSE	0.5651101836392212	FALSE	S/T	S/T	0.208404	0.552	0.29	0.041	0.041
Q9UQM7	Calcium/calmodulin-dependent protein kinase type II subunit alpha	CAMK2A	O43149-S1540	O43149	ZZEF1	1540	S	LRLLSFRSMEEARLV	FALSE	FALSE	0.5031988297313874	FALSE	S/T	S/T	0.509953	0.917	0.271	0.041	0.041
Q9UQM7	Calcium/calmodulin-dependent protein kinase type II subunit alpha	CAMK2A	O43150-S809	O43150	ASAP2	809	S	NTLWKTNSVSVDGGS	FALSE	FALSE	0.5130100892999149	FALSE	S/T	S/T	0.387236	0.311	0.378	0.041	0.041
Q9UQM7	Calcium/calmodulin-dependent protein kinase type II subunit alpha	CAMK2A	O43156-S453	O43156	TTI1	453	S	VEERRWNSDDLNASP	FALSE	FALSE	0.521823169560213	FALSE	S/T	S/T	0.0619949	0.553	0.553	0.041	0.041
Q9UQM7	Calcium/calmodulin-dependent protein kinase type II subunit alpha	CAMK2A	O43164-S167	O43164	PJA2	167	S	IALVHTDSYDPDGKH	FALSE	FALSE	0.6038375535642153	FALSE	S/T	S/T	0.0968669	0.583	0.334	0.041	0.041
Q9UQM7	Calcium/calmodulin-dependent protein kinase type II subunit alpha	CAMK2A	O43164-S253	O43164	PJA2	253	S	TEFVHQNSQEIQRSS	FALSE	FALSE	0.6447572708016488	FALSE	S/T	S/T	0.122176	0.583	0.334	0.041	0.041
Q9UQM7	Calcium/calmodulin-dependent protein kinase type II subunit alpha	CAMK2A	O43164-S342	O43164	PJA2	342	S	RHEAKQRSVQRWREA	FALSE	FALSE	0.6322435682549616	FALSE	S/T	S/T	0.161622	0.583	0.334	0.041	0.041
Q9UQM7	Calcium/calmodulin-dependent protein kinase type II subunit alpha	CAMK2A	O43164-S396	O43164	PJA2	396	S	TENNQMTSESGATAG	FALSE	FALSE	0.5012352339019591	FALSE	S/T	S/T	0.0392256	0.583	0.334	0.041	0.041
Q9UQM7	Calcium/calmodulin-dependent protein kinase type II subunit alpha	CAMK2A	O43164-S596	O43164	PJA2	596	S	TALAHLESLAVDVEV	FALSE	FALSE	0.6516863586303562	FALSE	S/T	S/T	0.114008	0.583	0.334	0.041	0.041
Q9UQM7	Calcium/calmodulin-dependent protein kinase type II subunit alpha	CAMK2A	O43166-S97	O43166	SI1L1	97	S	IKESSRSSQEIETSS	FALSE	FALSE	0.5055130995807756	FALSE	S/T	S/T	0.0103869	0.662	0.371	0.041	0.041
Q9UQM7	Calcium/calmodulin-dependent protein kinase type II subunit alpha	CAMK2A	O43166-S129	O43166	SI1L1	129	S	VSLNSNDSAMLKSIQ	FALSE	FALSE	0.7052440465569066	FALSE	S/T	S/T	0.145417	0.662	0.371	0.041	0.041
Q9UQM7	Calcium/calmodulin-dependent protein kinase type II subunit alpha	CAMK2A	O43166-S174	O43166	SI1L1	174	S	LRRIRQRSNSDITIS	FALSE	FALSE	0.6648883358732803	FALSE	S/T	S/T	0.0914441	0.662	0.371	0.041	0.041
Q9UQM7	Calcium/calmodulin-dependent protein kinase type II subunit alpha	CAMK2A	O43166-S176	O43166	SI1L1	176	S	RIRQRSNSDITISEL	FALSE	FALSE	0.6369991861161988	FALSE	S/T	S/T	0.0603338	0.662	0.371	0.041	0.041
Q9UQM7	Calcium/calmodulin-dependent protein kinase type II subunit alpha	CAMK2A	O43166-S187	O43166	SI1L1	187	S	ISELDVDSFDECISP	FALSE	FALSE	0.5287975960967802	FALSE	S/T	S/T	0.0192839	0.662	0.371	0.041	0.041
Q9UQM7	Calcium/calmodulin-dependent protein kinase type II subunit alpha	CAMK2A	O43166-S211	O43166	SI1L1	211	S	REYGSTSSIDKQGTS	FALSE	FALSE	0.6202846046549276	FALSE	S/T	S/T	0.0438885	0.662	0.371	0.041	0.041
Q9UQM7	Calcium/calmodulin-dependent protein kinase type II subunit alpha	CAMK2A	O43166-S258	O43166	SI1L1	258	S	GGKGSGFSLDVIDGP	FALSE	FALSE	0.7211410361168741	FALSE	S/T	S/T	0.247967	0.662	0.371	0.041	0.041
Q9UQM7	Calcium/calmodulin-dependent protein kinase type II subunit alpha	CAMK2A	O43166-S288	O43166	SI1L1	288	S	PLKRRSKSETGDSSI	FALSE	FALSE	0.5922620940833883	FALSE	S/T	S/T	0.0323601	0.662	0.371	0.041	0.041
Q9UQM7	Calcium/calmodulin-dependent protein kinase type II subunit alpha	CAMK2A	O43166-S310	O43166	SI1L1	310	S	KGEELGKSSDLEDNR	FALSE	FALSE	0.5110227270970888	FALSE	S/T	S/T	0.013755	0.662	0.371	0.041	0.041
Q9UQM7	Calcium/calmodulin-dependent protein kinase type II subunit alpha	CAMK2A	O43166-S318	O43166	SI1L1	318	S	SDLEDNRSEDSVRPW	FALSE	FALSE	0.6245621181552854	FALSE	S/T	S/T	0.0463913	0.662	0.371	0.041	0.041
Q9UQM7	Calcium/calmodulin-dependent protein kinase type II subunit alpha	CAMK2A	O43166-S321	O43166	SI1L1	321	S	EDNRSEDSVRPWTCP	FALSE	FALSE	0.5341458766250544	FALSE	S/T	S/T	0.0175865	0.662	0.371	0.041	0.041
Q9UQM7	Calcium/calmodulin-dependent protein kinase type II subunit alpha	CAMK2A	O43166-S364	O43166	SI1L1	364	S	RNTTTGASAAAVASL	FALSE	FALSE	0.5182141511743632	FALSE	S/T	S/T	0.0150987	0.662	0.371	0.041	0.041
Q9UQM7	Calcium/calmodulin-dependent protein kinase type II subunit alpha	CAMK2A	O43166-S381	O43166	SI1L1	381	S	GPLSHSASFSSPMGS	FALSE	FALSE	0.6564524303962089	FALSE	S/T	S/T	0.0887954	0.662	0.371	0.041	0.041
Q9UQM7	Calcium/calmodulin-dependent protein kinase type II subunit alpha	CAMK2A	O43166-S388	O43166	SI1L1	388	S	SFSSPMGSTEDLNSK	FALSE	FALSE	0.5039612919689308	FALSE	S/T	S/T	0.0117208	0.662	0.371	0.041	0.041
Q9UQM7	Calcium/calmodulin-dependent protein kinase type II subunit alpha	CAMK2A	O43166-S397	O43166	SI1L1	397	S	EDLNSKGSLSMDQGD	FALSE	FALSE	0.6237915884049039	FALSE	S/T	S/T	0.0500246	0.662	0.371	0.041	0.041
Q9UQM7	Calcium/calmodulin-dependent protein kinase type II subunit alpha	CAMK2A	O43166-S399	O43166	SI1L1	399	S	LNSKGSLSMDQGDDK	FALSE	FALSE	0.6346351365290545	FALSE	S/T	S/T	0.082821	0.662	0.371	0.041	0.041
Q9UQM7	Calcium/calmodulin-dependent protein kinase type II subunit alpha	CAMK2A	O43166-S667	O43166	SI1L1	667	S	QLDTKTDSTGTHSLY	FALSE	FALSE	0.5945498580714476	FALSE	S/T	S/T	0.0300949	0.662	0.371	0.041	0.041
Q9UQM7	Calcium/calmodulin-dependent protein kinase type II subunit alpha	CAMK2A	O43166-S894	O43166	SI1L1	894	S	LIEQETKSVVFNCSC	FALSE	FALSE	0.5010786240479932	FALSE	S/T	S/T	0.00901955	0.662	0.371	0.041	0.041
Q9UQM7	Calcium/calmodulin-dependent protein kinase type II subunit alpha	CAMK2A	O43166-S1055	O43166	SI1L1	1055	S	YKMNEGVSYEFKFPF	FALSE	FALSE	0.5314105818249762	FALSE	S/T	S/T	0.0214019	0.662	0.371	0.041	0.041
Q9UQM7	Calcium/calmodulin-dependent protein kinase type II subunit alpha	CAMK2A	O43166-S1073	O43166	SI1L1	1073	S	NKWQRNASKGPHSPQ	FALSE	FALSE	0.6157151674706826	FALSE	S/T	S/T	0.0722271	0.662	0.371	0.041	0.041
Q9UQM7	Calcium/calmodulin-dependent protein kinase type II subunit alpha	CAMK2A	O43166-S1116	O43166	SI1L1	1116	S	ANIPRSISSDGRPLE	FALSE	FALSE	0.7052440465569066	FALSE	S/T	S/T	0.146253	0.662	0.371	0.041	0.041
Q9UQM7	Calcium/calmodulin-dependent protein kinase type II subunit alpha	CAMK2A	O43166-S1144	O43166	SI1L1	1144	S	SSMALARSQCRNSPS	FALSE	FALSE	0.500542626878572	FALSE	S/T	S/T	0.00725829	0.662	0.371	0.041	0.041
Q9UQM7	Calcium/calmodulin-dependent protein kinase type II subunit alpha	CAMK2A	O43166-S1161	O43166	SI1L1	1161	S	SSSSDTGSVGGTYRQ	FALSE	FALSE	0.5187724271028009	FALSE	S/T	S/T	0.0148412	0.662	0.371	0.041	0.041
Q9UQM7	Calcium/calmodulin-dependent protein kinase type II subunit alpha	CAMK2A	O43166-S1170	O43166	SI1L1	1170	S	GGTYRQKSMPEGFGV	FALSE	FALSE	0.6101033054863412	FALSE	S/T	S/T	0.0382548	0.662	0.371	0.041	0.041
Q9UQM7	Calcium/calmodulin-dependent protein kinase type II subunit alpha	CAMK2A	O43166-S1184	O43166	SI1L1	1184	S	VSRRSPASIDRQNTQ	FALSE	FALSE	0.6202846046549276	FALSE	S/T	S/T	0.0449349	0.662	0.371	0.041	0.041
Q9UQM7	Calcium/calmodulin-dependent protein kinase type II subunit alpha	CAMK2A	O43166-S1192	O43166	SI1L1	1192	S	IDRQNTQSDIGGSGK	FALSE	FALSE	0.5056429338725229	FALSE	S/T	S/T	0.0118608	0.662	0.371	0.041	0.041
Q9UQM7	Calcium/calmodulin-dependent protein kinase type II subunit alpha	CAMK2A	O43166-S1203	O43166	SI1L1	1203	S	GSGKSTPSWQRSEDS	FALSE	FALSE	0.5306966544233752	FALSE	S/T	S/T	0.0165036	0.662	0.371	0.041	0.041
Q9UQM7	Calcium/calmodulin-dependent protein kinase type II subunit alpha	CAMK2A	O43166-S1366	O43166	SI1L1	1366	S	VAPLWHSSSEVISMA	FALSE	FALSE	0.5193613592961905	FALSE	S/T	S/T	0.0150725	0.662	0.371	0.041	0.041
Q9UQM7	Calcium/calmodulin-dependent protein kinase type II subunit alpha	CAMK2A	O43166-S1367	O43166	SI1L1	1367	S	APLWHSSSEVISMAD	FALSE	FALSE	0.5025209317403009	FALSE	S/T	S/T	0.00904533	0.662	0.371	0.041	0.041
Q9UQM7	Calcium/calmodulin-dependent protein kinase type II subunit alpha	CAMK2A	O43166-S1393	O43166	SI1L1	1393	S	RKTESSLSLDIHSKS	FALSE	FALSE	0.6353325194495321	FALSE	S/T	S/T	0.059616	0.662	0.371	0.041	0.041
Q9UQM7	Calcium/calmodulin-dependent protein kinase type II subunit alpha	CAMK2A	O43166-S1412	O43166	SI1L1	1412	S	TPLTRENSTFSINDA	FALSE	FALSE	0.599359167600607	FALSE	S/T	S/T	0.0310705	0.662	0.371	0.041	0.041
Q9UQM7	Calcium/calmodulin-dependent protein kinase type II subunit alpha	CAMK2A	O43166-S1439	O43166	SI1L1	1439	S	ASPVVFTSARSSPKE	FALSE	FALSE	0.5029443090433426	FALSE	S/T	S/T	0.0108336	0.662	0.371	0.041	0.041
Q9UQM7	Calcium/calmodulin-dependent protein kinase type II subunit alpha	CAMK2A	O43166-S1459	O43166	SI1L1	1459	S	APSQLAPSFSSSSSS	FALSE	FALSE	0.5326561755945431	FALSE	S/T	S/T	0.0167138	0.662	0.371	0.041	0.041
Q9UQM7	Calcium/calmodulin-dependent protein kinase type II subunit alpha	CAMK2A	O43166-S1462	O43166	SI1L1	1462	S	QLAPSFSSSSSSSSG	FALSE	FALSE	0.5152346543683459	FALSE	S/T	S/T	0.0140574	0.662	0.371	0.041	0.041
Q9UQM7	Calcium/calmodulin-dependent protein kinase type II subunit alpha	CAMK2A	O43166-S1496	O43166	SI1L1	1496	S	KPEGTINSVGFMDTR	FALSE	FALSE	0.5070934792261179	FALSE	S/T	S/T	0.0112871	0.662	0.371	0.041	0.041
Q9UQM7	Calcium/calmodulin-dependent protein kinase type II subunit alpha	CAMK2A	O43166-S1508	O43166	SI1L1	1508	S	DTRKRHQSDGNEIAH	FALSE	FALSE	0.5538080195885366	FALSE	S/T	S/T	0.0274571	0.662	0.371	0.041	0.041
Q9UQM7	Calcium/calmodulin-dependent protein kinase type II subunit alpha	CAMK2A	O43166-S1557	O43166	SI1L1	1557	S	PTPESQKSFKFHALS	FALSE	FALSE	0.5341458766250544	FALSE	S/T	S/T	0.0175178	0.662	0.371	0.041	0.041
Q9UQM7	Calcium/calmodulin-dependent protein kinase type II subunit alpha	CAMK2A	O43166-S1585	O43166	SI1L1	1585	S	RALHRTLSDESIYNS	FALSE	FALSE	0.6839532831735418	FALSE	S/T	S/T	0.220611	0.662	0.371	0.041	0.041
Q9UQM7	Calcium/calmodulin-dependent protein kinase type II subunit alpha	CAMK2A	O43166-S1645	O43166	SI1L1	1645	S	KSLHGEFSASDSSLT	FALSE	FALSE	0.5187724271028009	FALSE	S/T	S/T	0.0148443	0.662	0.371	0.041	0.041
Q9UQM7	Calcium/calmodulin-dependent protein kinase type II subunit alpha	CAMK2A	O43166-S1650	O43166	SI1L1	1650	S	EFSASDSSLTDIQET	FALSE	FALSE	0.5036965450145826	FALSE	S/T	S/T	0.0129713	0.662	0.371	0.041	0.041
Q9UQM7	Calcium/calmodulin-dependent protein kinase type II subunit alpha	CAMK2A	O43166-S1695	O43166	SI1L1	1695	S	AYEVQRASFFAASDE	FALSE	FALSE	0.5726080567818659	FALSE	S/T	S/T	0.0278653	0.662	0.371	0.041	0.041
Q9UQM7	Calcium/calmodulin-dependent protein kinase type II subunit alpha	CAMK2A	O43166-S1708	O43166	SI1L1	1708	S	DENHRPLSAASNSDQ	FALSE	FALSE	0.5070934792261179	FALSE	S/T	S/T	0.0112473	0.662	0.371	0.041	0.041
Q9UQM7	Calcium/calmodulin-dependent protein kinase type II subunit alpha	CAMK2A	O43166-S1711	O43166	SI1L1	1711	S	HRPLSAASNSDQLED	FALSE	FALSE	0.501281111716091	FALSE	S/T	S/T	0.00737192	0.662	0.371	0.041	0.041
Q9UQM7	Calcium/calmodulin-dependent protein kinase type II subunit alpha	CAMK2A	O43166-T359	O43166	SI1L1	359	T	NVIKRRNTTTGASAA	FALSE	FALSE	0.5010786240479932	FALSE	S/T	S/T	0.00901079	0.662	0.371	0.041	0.041
Q9UQM7	Calcium/calmodulin-dependent protein kinase type II subunit alpha	CAMK2A	O43166-T1190	O43166	SI1L1	1190	T	ASIDRQNTQSDIGGS	FALSE	FALSE	0.6202846046549276	FALSE	S/T	S/T	0.0446691	0.662	0.371	0.041	0.041
Q9UQM7	Calcium/calmodulin-dependent protein kinase type II subunit alpha	CAMK2A	O43166-2-S1207	O43166-2	SI1L1-2	1207	S	STPSWQRSEDSIADQ	FALSE	FALSE	0.6981381885215034	FALSE	S/T	S/T	0.155443	0.662	0.371	0.041	0.041
Q9UQM7	Calcium/calmodulin-dependent protein kinase type II subunit alpha	CAMK2A	O43189-S415	O43189	PHF1	415	S	LQRALQASVSPPSPS	FALSE	FALSE	0.5128533460289512	FALSE	S/T	S/T	0.150772	0.646	0.267	0.041	0.041
Q9UQM7	Calcium/calmodulin-dependent protein kinase type II subunit alpha	CAMK2A	O43242-S6	O43242	PSMD3	6	S	__MKQEGSARRRGAD	FALSE	FALSE	0.5516331034728947	FALSE	S/T	S/T	0.00851493	0.598	0.418	0.041	0.041
Q9UQM7	Calcium/calmodulin-dependent protein kinase type II subunit alpha	CAMK2A	O43242-S47	O43242	PSMD3	47	S	EAATGGGSTGEADGK	FALSE	FALSE	0.5840783435868371	FALSE	S/T	S/T	0.0230251	0.598	0.418	0.041	0.041
Q9UQM7	Calcium/calmodulin-dependent protein kinase type II subunit alpha	CAMK2A	O43242-S303	O43242	PSMD3	303	S	KAIQLEYSEARRTMT	FALSE	FALSE	0.5513265695088384	FALSE	S/T	S/T	0.0104772	0.598	0.418	0.041	0.041
Q9UQM7	Calcium/calmodulin-dependent protein kinase type II subunit alpha	CAMK2A	O43242-S418	O43242	PSMD3	418	S	SLSYSRISLADIAQK	FALSE	FALSE	0.5597846602797396	FALSE	S/T	S/T	0.00767125	0.598	0.418	0.041	0.041
Q9UQM7	Calcium/calmodulin-dependent protein kinase type II subunit alpha	CAMK2A	O43242-S481	O43242	PSMD3	481	S	LAFHQRISFCLDIHN	FALSE	FALSE	0.6586583234233834	FALSE	S/T	S/T	0.0806779	0.598	0.418	0.041	0.041
Q9UQM7	Calcium/calmodulin-dependent protein kinase type II subunit alpha	CAMK2A	O43242-S507	O43242	PSMD3	507	S	SYNKDLESAEERRER	FALSE	FALSE	0.5819966606967869	FALSE	S/T	S/T	0.0153135	0.598	0.418	0.041	0.041
Q9UQM7	Calcium/calmodulin-dependent protein kinase type II subunit alpha	CAMK2A	O43251-S106	O43251	RFOX2	106	S	AQTDGQQSQTQSSEN	FALSE	FALSE	0.8050665610504245	FALSE	S/T	S/T	0.641256	0.714	0.335	0.041	0.041
Q9UQM7	Calcium/calmodulin-dependent protein kinase type II subunit alpha	CAMK2A	O43251-6-S26	O43251-6	RFOX2-6	26	S	ARGMKRESELELPVP	FALSE	FALSE	0.5222569273822539	FALSE	S/T	S/T	0.00389887	0.714	0.335	0.041	0.041
Q9UQM7	Calcium/calmodulin-dependent protein kinase type II subunit alpha	CAMK2A	O43255-S5	O43255	SIAH2	5	S	___MSRPSSTGPSAN	FALSE	FALSE	0.5488222238383308	FALSE	S/T	S/T	0.0107134	0.75	0.427	0.041	0.041
Q9UQM7	Calcium/calmodulin-dependent protein kinase type II subunit alpha	CAMK2A	O43255-S6	O43255	SIAH2	6	S	__MSRPSSTGPSANK	FALSE	FALSE	0.5503737189674553	FALSE	S/T	S/T	0.00833976	0.75	0.427	0.041	0.041
Q9UQM7	Calcium/calmodulin-dependent protein kinase type II subunit alpha	CAMK2A	O43255-S10	O43255	SIAH2	10	S	RPSSTGPSANKPCSK	FALSE	FALSE	0.5340122698577361	FALSE	S/T	S/T	0.00450804	0.75	0.427	0.041	0.041
Q9UQM7	Calcium/calmodulin-dependent protein kinase type II subunit alpha	CAMK2A	O43255-S132	O43255	SIAH2	132	S	LAMEKVASAVLFPCK	FALSE	FALSE	0.5851024406529508	FALSE	S/T	S/T	0.019806	0.75	0.427	0.041	0.041
Q9UQM7	Calcium/calmodulin-dependent protein kinase type II subunit alpha	CAMK2A	O43281-S298	O43281	EFS	298	S	PHRPRLPSAESLSRR	FALSE	FALSE	0.5410931773252876	FALSE	S/T	S/T	0.186496	0.47	0.286	0.041	0.041
Q9UQM7	Calcium/calmodulin-dependent protein kinase type II subunit alpha	CAMK2A	O43295-S770	O43295	SRGP3	770	S	LSFKKGASLLLYHRA	FALSE	FALSE	0.5487738335543008	FALSE	S/T	S/T	0.0790074	0.556	0.341	0.041	0.041
Q9UQM7	Calcium/calmodulin-dependent protein kinase type II subunit alpha	CAMK2A	O43295-S919	O43295	SRGP3	919	S	RRMATFGSAGSINYP	FALSE	FALSE	0.5442276878606364	FALSE	S/T	S/T	0.0719857	0.556	0.341	0.041	0.041
Q9UQM7	Calcium/calmodulin-dependent protein kinase type II subunit alpha	CAMK2A	O43301-S9	O43301	HS12A	9	S	ADKEAGGSDGPRETA	FALSE	FALSE	0.5067743829366509	FALSE	S/T	S/T	0.00577996	0.602	0.38	0.041	0.041
Q9UQM7	Calcium/calmodulin-dependent protein kinase type II subunit alpha	CAMK2A	O43301-S22	O43301	HS12A	22	S	TAPTSAYSSPARSLG	FALSE	FALSE	0.5045708167035714	FALSE	S/T	S/T	0.00569565	0.602	0.38	0.041	0.041
Q9UQM7	Calcium/calmodulin-dependent protein kinase type II subunit alpha	CAMK2A	O43301-S267	O43301	HS12A	267	S	KAAVNGYSGSDTVGA	FALSE	FALSE	0.5047942367290482	FALSE	S/T	S/T	0.00678459	0.602	0.38	0.041	0.041
Q9UQM7	Calcium/calmodulin-dependent protein kinase type II subunit alpha	CAMK2A	O43301-S573	O43301	HS12A	573	S	DVFDKFISADQSVAL	FALSE	FALSE	0.7132139484644578	FALSE	S/T	S/T	0.326504	0.602	0.38	0.041	0.041
Q9UQM7	Calcium/calmodulin-dependent protein kinase type II subunit alpha	CAMK2A	O43306-S207	O43306	ADCY6	207	S	RHSFRQDSMWVVSYV	FALSE	FALSE	0.506404063862894	FALSE	S/T	S/T	0.159906	0.377	0.383	0.041	0.041
Q9UQM7	Calcium/calmodulin-dependent protein kinase type II subunit alpha	CAMK2A	O43306-S576	O43306	ADCY6	576	S	LQRTRANSMEGLMPR	FALSE	FALSE	0.5535484510475929	FALSE	S/T	S/T	0.292814	0.377	0.383	0.041	0.041
Q9UQM7	Calcium/calmodulin-dependent protein kinase type II subunit alpha	CAMK2A	O43318-S375	O43318	M3K7	375	S	LGASRGSSVESLPPT	FALSE	FALSE	0.5472046616375222	TRUE	S/T	S/T	0.38411	0.632	0.425	0.041	0.041
Q9UQM7	Calcium/calmodulin-dependent protein kinase type II subunit alpha	CAMK2A	O43318-S417	O43318	M3K7	417	S	RGHRKTASFGNILDV	FALSE	FALSE	0.5671253400337968	TRUE	S/T	S/T	0.549504	0.632	0.425	0.041	0.041
Q9UQM7	Calcium/calmodulin-dependent protein kinase type II subunit alpha	CAMK2A	O43353-S539	O43353	RIPK2	539	S	LNLLQNKSM______	FALSE	FALSE	0.5550937486825529	TRUE	S/T	S/T	0.113903	0.586	0.399	0.041	0.041
Q9UQM7	Calcium/calmodulin-dependent protein kinase type II subunit alpha	CAMK2A	O43390-S426	O43390	HNRPR	426	S	RQAARQASRSTAYED	FALSE	FALSE	0.5031099483970616	FALSE	S/T	S/T	0.362898	0.656	0.223	0.041	0.041
Q9UQM7	Calcium/calmodulin-dependent protein kinase type II subunit alpha	CAMK2A	O43424-S663	O43424	GRID2	663	S	LTITRIESSIQSLQD	FALSE	FALSE	0.5186455645128828	FALSE	S/T	S/T	0.247582	0.394	0.358	0.041	0.041
Q9UQM7	Calcium/calmodulin-dependent protein kinase type II subunit alpha	CAMK2A	O43464-S96	O43464	HTRA2	96	S	DTRTREASENSGTRS	FALSE	FALSE	0.5334193690390552	FALSE	S/T	S/T	0.0280301	0.59	0.357	0.041	0.041
Q9UQM7	Calcium/calmodulin-dependent protein kinase type II subunit alpha	CAMK2A	O43464-S212	O43464	HTRA2	212	S	RVRVRLLSGDTYEAV	FALSE	FALSE	0.5614972546448831	FALSE	S/T	S/T	0.0527245	0.59	0.357	0.041	0.041
Q9UQM7	Calcium/calmodulin-dependent protein kinase type II subunit alpha	CAMK2A	O43464-S330	O43464	HTRA2	330	S	MKVTAGISFAIPSDR	FALSE	FALSE	0.6732226635257785	FALSE	S/T	S/T	0.243274	0.59	0.357	0.041	0.041
Q9UQM7	Calcium/calmodulin-dependent protein kinase type II subunit alpha	CAMK2A	O43464-T215	O43464	HTRA2	215	T	VRLLSGDTYEAVVTA	FALSE	FALSE	0.5120516848335818	FALSE	S/T	S/T	0.0192809	0.59	0.357	0.041	0.041
Q9UQM7	Calcium/calmodulin-dependent protein kinase type II subunit alpha	CAMK2A	O43474-S234	O43474	KLF4	234	S	GKFVLKASLSAPGSE	FALSE	FALSE	0.5445676948048135	FALSE	S/T	S/T	0.0164033	0.603	0.372	0.041	0.041
Q9UQM7	Calcium/calmodulin-dependent protein kinase type II subunit alpha	CAMK2A	O43474-S236	O43474	KLF4	236	S	FVLKASLSAPGSEYG	FALSE	FALSE	0.5403115825558491	FALSE	S/T	S/T	0.0153344	0.603	0.372	0.041	0.041
Q9UQM7	Calcium/calmodulin-dependent protein kinase type II subunit alpha	CAMK2A	O43474-S246	O43474	KLF4	246	S	GSEYGSPSVISVSKG	FALSE	FALSE	0.5264072479980436	FALSE	S/T	S/T	0.00983097	0.603	0.372	0.041	0.041
Q9UQM7	Calcium/calmodulin-dependent protein kinase type II subunit alpha	CAMK2A	O43474-S249	O43474	KLF4	249	S	YGSPSVISVSKGSPD	FALSE	FALSE	0.5014699984648644	FALSE	S/T	S/T	0.0058852	0.603	0.372	0.041	0.041
Q9UQM7	Calcium/calmodulin-dependent protein kinase type II subunit alpha	CAMK2A	O43474-S313	O43474	KLF4	313	S	PLGRQLPSRTTPTLG	FALSE	FALSE	0.5279335415809879	FALSE	S/T	S/T	0.00759416	0.603	0.372	0.041	0.041
Q9UQM7	Calcium/calmodulin-dependent protein kinase type II subunit alpha	CAMK2A	O43520-S789	O43520	AT8B1	789	S	FAPPVQESFFPPGGN	FALSE	FALSE	0.5056495029203937	FALSE	S/T	S/T	0.167623	0.598	0.268	0.041	0.041
Q9UQM7	Calcium/calmodulin-dependent protein kinase type II subunit alpha	CAMK2A	O43521-S98	O43521	B2L11	98	S	RSSSGYFSFDTDRSP	FALSE	FALSE	0.5590374812119365	FALSE	S/T	S/T	0.0822467	0.6	0.308	0.041	0.041
Q9UQM7	Calcium/calmodulin-dependent protein kinase type II subunit alpha	CAMK2A	O43524-S75	O43524	FOXO3	75	S	DGGGRAGSAMAIGGG	FALSE	FALSE	0.7054225948512867	FALSE	S/T	S/T	0.0726336	0.745	0.411	0.041	0.041
Q9UQM7	Calcium/calmodulin-dependent protein kinase type II subunit alpha	CAMK2A	O43524-S85	O43524	FOXO3	85	S	AIGGGGGSGTLGSGL	FALSE	FALSE	0.5162567234199146	FALSE	S/T	S/T	0.00378754	0.745	0.411	0.041	0.041
Q9UQM7	Calcium/calmodulin-dependent protein kinase type II subunit alpha	CAMK2A	O43524-S161	O43524	FOXO3	161	S	RNAWGNLSYADLITR	FALSE	FALSE	0.5444370456435419	FALSE	S/T	S/T	0.00634838	0.745	0.411	0.041	0.041
Q9UQM7	Calcium/calmodulin-dependent protein kinase type II subunit alpha	CAMK2A	O43524-S209	O43524	FOXO3	209	S	SSAGWKNSIRHNLSL	FALSE	FALSE	0.5207949470582415	FALSE	S/T	S/T	0.00406213	0.745	0.411	0.041	0.041
Q9UQM7	Calcium/calmodulin-dependent protein kinase type II subunit alpha	CAMK2A	O43524-S215	O43524	FOXO3	215	S	NSIRHNLSLHSRFMR	FALSE	FALSE	0.5841346148931414	FALSE	S/T	S/T	0.0188585	0.745	0.411	0.041	0.041
Q9UQM7	Calcium/calmodulin-dependent protein kinase type II subunit alpha	CAMK2A	O43524-S231	O43524	FOXO3	231	S	QNEGTGKSSWWIINP	FALSE	FALSE	0.513331456219363	FALSE	S/T	S/T	0.00364369	0.745	0.411	0.041	0.041
Q9UQM7	Calcium/calmodulin-dependent protein kinase type II subunit alpha	CAMK2A	O43524-S253	O43524	FOXO3	253	S	APRRRAVSMDNSNKY	FALSE	FALSE	0.8151641702173166	FALSE	S/T	S/T	0.365737	0.745	0.411	0.041	0.041
Q9UQM7	Calcium/calmodulin-dependent protein kinase type II subunit alpha	CAMK2A	O43524-S280	O43524	FOXO3	280	S	ALQTAPESADDSPSQ	FALSE	FALSE	0.5261863196422971	FALSE	S/T	S/T	0.00451004	0.745	0.411	0.041	0.041
Q9UQM7	Calcium/calmodulin-dependent protein kinase type II subunit alpha	CAMK2A	O43524-S289	O43524	FOXO3	289	S	DDSPSQLSKWPGSPT	FALSE	FALSE	0.5617352656480347	FALSE	S/T	S/T	0.0118106	0.745	0.411	0.041	0.041
Q9UQM7	Calcium/calmodulin-dependent protein kinase type II subunit alpha	CAMK2A	O43524-S299	O43524	FOXO3	299	S	PGSPTSRSSDELDAW	FALSE	FALSE	0.5607862723594443	FALSE	S/T	S/T	0.0116838	0.745	0.411	0.041	0.041
Q9UQM7	Calcium/calmodulin-dependent protein kinase type II subunit alpha	CAMK2A	O43524-S300	O43524	FOXO3	300	S	GSPTSRSSDELDAWT	FALSE	FALSE	0.528183333328117	FALSE	S/T	S/T	0.00547415	0.745	0.411	0.041	0.041
Q9UQM7	Calcium/calmodulin-dependent protein kinase type II subunit alpha	CAMK2A	O43524-S311	O43524	FOXO3	311	S	DAWTDFRSRTNSNAS	FALSE	FALSE	0.5571872315446174	FALSE	S/T	S/T	0.00736532	0.745	0.411	0.041	0.041
Q9UQM7	Calcium/calmodulin-dependent protein kinase type II subunit alpha	CAMK2A	O43524-S315	O43524	FOXO3	315	S	DFRSRTNSNASTVSG	FALSE	FALSE	0.5973330910539468	FALSE	S/T	S/T	0.0273233	0.745	0.411	0.041	0.041
Q9UQM7	Calcium/calmodulin-dependent protein kinase type II subunit alpha	CAMK2A	O43524-S318	O43524	FOXO3	318	S	SRTNSNASTVSGRLS	FALSE	FALSE	0.6884609322923044	FALSE	S/T	S/T	0.0449898	0.745	0.411	0.041	0.041
Q9UQM7	Calcium/calmodulin-dependent protein kinase type II subunit alpha	CAMK2A	O43524-S413	O43524	FOXO3	413	S	GLMQRSSSFPYTTKG	FALSE	FALSE	0.7205313520649448	FALSE	S/T	S/T	0.084716	0.745	0.411	0.041	0.041
Q9UQM7	Calcium/calmodulin-dependent protein kinase type II subunit alpha	CAMK2A	O43524-S428	O43524	FOXO3	428	S	SGLGSPTSSFNSTVF	FALSE	FALSE	0.5269670459862578	FALSE	S/T	S/T	0.00474419	0.745	0.411	0.041	0.041
Q9UQM7	Calcium/calmodulin-dependent protein kinase type II subunit alpha	CAMK2A	O43524-S429	O43524	FOXO3	429	S	GLGSPTSSFNSTVFG	FALSE	FALSE	0.6430603358326978	FALSE	S/T	S/T	0.0335989	0.745	0.411	0.041	0.041
Q9UQM7	Calcium/calmodulin-dependent protein kinase type II subunit alpha	CAMK2A	O43524-S432	O43524	FOXO3	432	S	SPTSSFNSTVFGPSS	FALSE	FALSE	0.5786926861220942	FALSE	S/T	S/T	0.0235785	0.745	0.411	0.041	0.041
Q9UQM7	Calcium/calmodulin-dependent protein kinase type II subunit alpha	CAMK2A	O43524-S442	O43524	FOXO3	442	S	FGPSSLNSLRQSPMQ	FALSE	FALSE	0.5430563152628115	FALSE	S/T	S/T	0.00622868	0.745	0.411	0.041	0.041
Q9UQM7	Calcium/calmodulin-dependent protein kinase type II subunit alpha	CAMK2A	O43524-S551	O43524	FOXO3	551	S	LGGSRALSNSVSNMG	FALSE	FALSE	0.5638782275433912	FALSE	S/T	S/T	0.0139028	0.745	0.411	0.041	0.041
Q9UQM7	Calcium/calmodulin-dependent protein kinase type II subunit alpha	CAMK2A	O43524-S553	O43524	FOXO3	553	S	GSRALSNSVSNMGLS	FALSE	FALSE	0.6732450977999912	FALSE	S/T	S/T	0.040457	0.745	0.411	0.041	0.041
Q9UQM7	Calcium/calmodulin-dependent protein kinase type II subunit alpha	CAMK2A	O43524-S555	O43524	FOXO3	555	S	RALSNSVSNMGLSES	FALSE	FALSE	0.5576053199784919	FALSE	S/T	S/T	0.0110349	0.745	0.411	0.041	0.041
Q9UQM7	Calcium/calmodulin-dependent protein kinase type II subunit alpha	CAMK2A	O43524-S626	O43524	FOXO3	626	S	SLECDMESIIRSELM	FALSE	FALSE	0.5188713003345948	FALSE	S/T	S/T	0.00397533	0.745	0.411	0.041	0.041
Q9UQM7	Calcium/calmodulin-dependent protein kinase type II subunit alpha	CAMK2A	O43524-S644	O43524	FOXO3	644	S	GLDFNFDSLISTQNV	FALSE	FALSE	0.6390085692531667	FALSE	S/T	S/T	0.0301035	0.745	0.411	0.041	0.041
Q9UQM7	Calcium/calmodulin-dependent protein kinase type II subunit alpha	CAMK2A	O43541-S435	O43541	SMAD6	435	S	RKVPPGYSIKVFDFE	FALSE	FALSE	0.5145671806188545	FALSE	S/T	S/T	0.00422671	0.727	0.343	0.041	0.041
Q9UQM7	Calcium/calmodulin-dependent protein kinase type II subunit alpha	CAMK2A	O43541-2-S2	O43541-2	SMAD6-2	2	S	______MSRMGKPIE	FALSE	FALSE	0.5413407349655927	FALSE	S/T	S/T	0.00888976	0.727	0.343	0.041	0.041
Q9UQM7	Calcium/calmodulin-dependent protein kinase type II subunit alpha	CAMK2A	O43566-S20	O43566	RGS14	20	S	GRMVLAVSDGELSST	FALSE	FALSE	0.5607731125389004	FALSE	S/T	S/T	0.013568	0.711	0.432	0.041	0.041
Q9UQM7	Calcium/calmodulin-dependent protein kinase type II subunit alpha	CAMK2A	O43566-S40	O43566	RGS14	40	S	QGEGRGSSLSIHSLP	FALSE	FALSE	0.6547727525072875	FALSE	S/T	S/T	0.0416489	0.711	0.432	0.041	0.041
Q9UQM7	Calcium/calmodulin-dependent protein kinase type II subunit alpha	CAMK2A	O43566-S42	O43566	RGS14	42	S	EGRGSSLSIHSLPSG	FALSE	FALSE	0.5630422209928765	FALSE	S/T	S/T	0.00778222	0.711	0.432	0.041	0.041
Q9UQM7	Calcium/calmodulin-dependent protein kinase type II subunit alpha	CAMK2A	O43566-S51	O43566	RGS14	51	S	HSLPSGPSSPFPTEE	FALSE	FALSE	0.6384448459810297	FALSE	S/T	S/T	0.0371406	0.711	0.432	0.041	0.041
Q9UQM7	Calcium/calmodulin-dependent protein kinase type II subunit alpha	CAMK2A	O43566-S67	O43566	RGS14	67	S	PVASWALSFERLLQD	FALSE	FALSE	0.6925079594001134	FALSE	S/T	S/T	0.208056	0.711	0.432	0.041	0.041
Q9UQM7	Calcium/calmodulin-dependent protein kinase type II subunit alpha	CAMK2A	O43566-S218	O43566	RGS14	218	S	PKLKPGKSLPLGVEE	FALSE	FALSE	0.5805104704707137	FALSE	S/T	S/T	0.0217419	0.711	0.432	0.041	0.041
Q9UQM7	Calcium/calmodulin-dependent protein kinase type II subunit alpha	CAMK2A	O43566-S243	O43566	RGS14	243	S	GGRPLRKSFRRELGG	FALSE	FALSE	0.5644625075259465	FALSE	S/T	S/T	0.00713133	0.711	0.432	0.041	0.041
Q9UQM7	Calcium/calmodulin-dependent protein kinase type II subunit alpha	CAMK2A	O43566-S260	O43566	RGS14	260	S	NAALRRESQGSLNSS	FALSE	FALSE	0.5822292583495017	FALSE	S/T	S/T	0.0208416	0.711	0.432	0.041	0.041
Q9UQM7	Calcium/calmodulin-dependent protein kinase type II subunit alpha	CAMK2A	O43566-S263	O43566	RGS14	263	S	LRRESQGSLNSSASL	FALSE	FALSE	0.6818787925119958	FALSE	S/T	S/T	0.0492088	0.711	0.432	0.041	0.041
Q9UQM7	Calcium/calmodulin-dependent protein kinase type II subunit alpha	CAMK2A	O43566-S291	O43566	RGS14	291	S	SHRKSLGSTEGESES	FALSE	FALSE	0.6805656096483965	FALSE	S/T	S/T	0.0722193	0.711	0.432	0.041	0.041
Q9UQM7	Calcium/calmodulin-dependent protein kinase type II subunit alpha	CAMK2A	O43566-S338	O43566	RGS14	338	S	ICEKRGLSLPDIKVY	FALSE	FALSE	0.6872349648149687	FALSE	S/T	S/T	0.0573722	0.711	0.432	0.041	0.041
Q9UQM7	Calcium/calmodulin-dependent protein kinase type II subunit alpha	CAMK2A	O43566-S487	O43566	RGS14	487	S	SSLVKVPSSATGKRQ	FALSE	FALSE	0.578920271172335	FALSE	S/T	S/T	0.0162114	0.711	0.432	0.041	0.041
Q9UQM7	Calcium/calmodulin-dependent protein kinase type II subunit alpha	CAMK2A	O43566-S510	O43566	RGS14	510	S	ELLNRVQSSGAHDQR	FALSE	FALSE	0.6920491958966105	FALSE	S/T	S/T	0.0654542	0.711	0.432	0.041	0.041
Q9UQM7	Calcium/calmodulin-dependent protein kinase type II subunit alpha	CAMK2A	O43566-S539	O43566	RGS14	539	S	QLPAQGPSSEETPPQ	FALSE	FALSE	0.705323326225516	FALSE	S/T	S/T	0.0945731	0.711	0.432	0.041	0.041
Q9UQM7	Calcium/calmodulin-dependent protein kinase type II subunit alpha	CAMK2A	O43572-S96	O43572	AKA10	96	S	ATLKKQPSHMEAAHF	FALSE	FALSE	0.6515125126035218	FALSE	S/T	S/T	0.52177	0.62	0.294	0.041	0.041
Q9UQM7	Calcium/calmodulin-dependent protein kinase type II subunit alpha	CAMK2A	O43572-S197	O43572	AKA10	197	S	KKHETTASFLTDSLD	FALSE	FALSE	0.5258445323442812	FALSE	S/T	S/T	0.0417387	0.62	0.294	0.041	0.041
Q9UQM7	Calcium/calmodulin-dependent protein kinase type II subunit alpha	CAMK2A	O43572-S261	O43572	AKA10	261	S	RAGTHQVSMETQESS	FALSE	FALSE	0.6060077572427778	FALSE	S/T	S/T	0.137992	0.62	0.294	0.041	0.041
Q9UQM7	Calcium/calmodulin-dependent protein kinase type II subunit alpha	CAMK2A	O43586-S260	O43586	PPIP1	260	S	RLTLEGCSIDADIDS	FALSE	FALSE	0.5301030052128886	FALSE	S/T	S/T	0.0932625	0.55	0.335	0.041	0.041
Q9UQM7	Calcium/calmodulin-dependent protein kinase type II subunit alpha	CAMK2A	O43586-S330	O43586	PPIP1	330	S	SLAASAASTETLTPT	FALSE	FALSE	0.5638468481720927	FALSE	S/T	S/T	0.107587	0.55	0.335	0.041	0.041
Q9UQM7	Calcium/calmodulin-dependent protein kinase type II subunit alpha	CAMK2A	O43597-S7	O43597	SPY2	7	S	_MEARAQSGNGSQPL	FALSE	FALSE	0.5097490899204464	FALSE	S/T	S/T	0.00730366	0.543	0.365	0.041	0.041
Q9UQM7	Calcium/calmodulin-dependent protein kinase type II subunit alpha	CAMK2A	O43597-S112	O43597	SPY2	112	S	APLSRSISTVSSGSR	FALSE	FALSE	0.6057928289108878	FALSE	S/T	S/T	0.0828257	0.543	0.365	0.041	0.041
Q9UQM7	Calcium/calmodulin-dependent protein kinase type II subunit alpha	CAMK2A	O43597-S128	O43597	SPY2	128	S	STRTSTSSSSSEQRL	FALSE	FALSE	0.5091660392103254	FALSE	S/T	S/T	0.00760244	0.543	0.365	0.041	0.041
Q9UQM7	Calcium/calmodulin-dependent protein kinase type II subunit alpha	CAMK2A	O43597-S139	O43597	SPY2	139	S	EQRLLGSSFSSGPVA	FALSE	FALSE	0.5068692626845607	FALSE	S/T	S/T	0.0540468	0.543	0.365	0.041	0.041
Q9UQM7	Calcium/calmodulin-dependent protein kinase type II subunit alpha	CAMK2A	O43602-S206	O43602	DCX	206	S	LNKKTAHSFEQVLTD	FALSE	FALSE	0.5125682632614929	FALSE	S/T	S/T	0.067255	0.566	0.333	0.041	0.041
Q9UQM7	Calcium/calmodulin-dependent protein kinase type II subunit alpha	CAMK2A	O43609-S12	O43609	SPY1	12	S	NQHGSGSSLVVIQQP	FALSE	FALSE	0.5751157596554826	FALSE	S/T	S/T	0.0722566	0.612	0.305	0.041	0.041
Q9UQM7	Calcium/calmodulin-dependent protein kinase type II subunit alpha	CAMK2A	O43639-S61	O43639	NCK2	61	S	NYVERKNSLKKGSLV	FALSE	FALSE	0.5006364106485721	FALSE	S/T	S/T	0.00461767	0.711	0.405	0.041	0.041
Q9UQM7	Calcium/calmodulin-dependent protein kinase type II subunit alpha	CAMK2A	O43639-S66	O43639	NCK2	66	S	KNSLKKGSLVKNLKD	FALSE	FALSE	0.5505347028489816	FALSE	S/T	S/T	0.0131156	0.711	0.405	0.041	0.041
Q9UQM7	Calcium/calmodulin-dependent protein kinase type II subunit alpha	CAMK2A	O43639-S85	O43639	NCK2	85	S	GKTRRKTSARDASPT	FALSE	FALSE	0.6158705225372682	FALSE	S/T	S/T	0.0330462	0.711	0.405	0.041	0.041
Q9UQM7	Calcium/calmodulin-dependent protein kinase type II subunit alpha	CAMK2A	O43639-S94	O43639	NCK2	94	S	RDASPTPSTDAEYPA	FALSE	FALSE	0.5640305071666789	FALSE	S/T	S/T	0.0145328	0.711	0.405	0.041	0.041
Q9UQM7	Calcium/calmodulin-dependent protein kinase type II subunit alpha	CAMK2A	O43639-S187	O43639	NCK2	187	S	LSLRKGASLSNGQGS	FALSE	FALSE	0.7448504447509988	FALSE	S/T	S/T	0.324297	0.711	0.405	0.041	0.041
Q9UQM7	Calcium/calmodulin-dependent protein kinase type II subunit alpha	CAMK2A	O43639-S270	O43639	NCK2	270	S	PAHAPQISYTGPSSS	FALSE	FALSE	0.5751813955255948	FALSE	S/T	S/T	0.0178414	0.711	0.405	0.041	0.041
Q9UQM7	Calcium/calmodulin-dependent protein kinase type II subunit alpha	CAMK2A	O43639-S321	O43639	NCK2	321	S	ESSPSDFSVSLKASG	FALSE	FALSE	0.5518000260580571	FALSE	S/T	S/T	0.00753504	0.711	0.405	0.041	0.041
Q9UQM7	Calcium/calmodulin-dependent protein kinase type II subunit alpha	CAMK2A	O43665-S16	O43665	RGS10	16	S	LSRKRPPSDIHDSDG	FALSE	FALSE	0.5134454525698121	FALSE	S/T	S/T	0.0194766	0.67	0.322	0.041	0.041
Q9UQM7	Calcium/calmodulin-dependent protein kinase type II subunit alpha	CAMK2A	O43665-S176	O43665	RGS10	176	S	QTAAKRASRIYNT__	FALSE	FALSE	0.50059057091003	FALSE	S/T	S/T	0.0186584	0.67	0.322	0.041	0.041
Q9UQM7	Calcium/calmodulin-dependent protein kinase type II subunit alpha	CAMK2A	O43665-1-S33	O43665-1	RGS10-1	33	S	STAKWAASLENLLED	FALSE	FALSE	0.625437574832367	FALSE	S/T	S/T	0.0651713	0.67	0.322	0.041	0.041
Q9UQM7	Calcium/calmodulin-dependent protein kinase type II subunit alpha	CAMK2A	O43665-1-S168	O43665-1	RGS10-1	168	S	QTAAKRASRIYNT__	FALSE	FALSE	0.50059057091003	FALSE	S/T	S/T	0.0186584	0.67	0.322	0.041	0.041
Q9UQM7	Calcium/calmodulin-dependent protein kinase type II subunit alpha	CAMK2A	O43683-S247	O43683	BUB1	247	S	EKLIRGESEFSFEEL	FALSE	FALSE	0.5058842246144166	TRUE	S/T	S/T	0.105684	0.604	0.36	0.041	0.041
Q9UQM7	Calcium/calmodulin-dependent protein kinase type II subunit alpha	CAMK2A	O43707-S62	O43707	ACTN4	62	S	TFTAWCNSHLRKAGT	FALSE	FALSE	0.7991890592983795	FALSE	S/T	S/T	0.428226	0.667	0.384	0.041	0.041
Q9UQM7	Calcium/calmodulin-dependent protein kinase type II subunit alpha	CAMK2A	O43707-S92	O43707	ACTN4	92	S	MLLLEVISGERLPKP	FALSE	FALSE	0.7583755774437501	FALSE	S/T	S/T	0.122542	0.667	0.384	0.041	0.041
Q9UQM7	Calcium/calmodulin-dependent protein kinase type II subunit alpha	CAMK2A	O43707-S121	O43707	ACTN4	121	S	KALDFIASKGVKLVS	FALSE	FALSE	0.7431109707026156	FALSE	S/T	S/T	0.2302	0.667	0.384	0.041	0.041
Q9UQM7	Calcium/calmodulin-dependent protein kinase type II subunit alpha	CAMK2A	O43707-S159	O43707	ACTN4	159	S	RFAIQDISVEETSAK	FALSE	FALSE	0.8068951471324909	FALSE	S/T	S/T	0.811871	0.667	0.384	0.041	0.041
Q9UQM7	Calcium/calmodulin-dependent protein kinase type II subunit alpha	CAMK2A	O43707-S164	O43707	ACTN4	164	S	DISVEETSAKEGLLL	FALSE	FALSE	0.5801333054453699	FALSE	S/T	S/T	0.0193206	0.667	0.384	0.041	0.041
Q9UQM7	Calcium/calmodulin-dependent protein kinase type II subunit alpha	CAMK2A	O43707-S191	O43707	ACTN4	191	S	NVQNFHISWKDGLAF	FALSE	FALSE	0.6361772647296061	FALSE	S/T	S/T	0.0326412	0.667	0.384	0.041	0.041
Q9UQM7	Calcium/calmodulin-dependent protein kinase type II subunit alpha	CAMK2A	O43707-S262	O43707	ACTN4	262	S	KAIMTYVSSFYHAFS	FALSE	FALSE	0.6909472646840368	FALSE	S/T	S/T	0.0585064	0.667	0.384	0.041	0.041
Q9UQM7	Calcium/calmodulin-dependent protein kinase type II subunit alpha	CAMK2A	O43707-S263	O43707	ACTN4	263	S	AIMTYVSSFYHAFSG	FALSE	FALSE	0.7608893985819616	FALSE	S/T	S/T	0.118463	0.667	0.384	0.041	0.041
Q9UQM7	Calcium/calmodulin-dependent protein kinase type II subunit alpha	CAMK2A	O43707-S269	O43707	ACTN4	269	S	SSFYHAFSGAQKAET	FALSE	FALSE	0.7603755774437501	FALSE	S/T	S/T	0.125832	0.667	0.384	0.041	0.041
Q9UQM7	Calcium/calmodulin-dependent protein kinase type II subunit alpha	CAMK2A	O43707-S303	O43707	ACTN4	303	S	EDYEKLASDLLEWIR	FALSE	FALSE	0.7525947038005136	FALSE	S/T	S/T	0.134701	0.667	0.384	0.041	0.041
Q9UQM7	Calcium/calmodulin-dependent protein kinase type II subunit alpha	CAMK2A	O43707-S367	O43707	ACTN4	367	S	LQTKLRLSNRPAFMP	FALSE	FALSE	0.5755351981042044	FALSE	S/T	S/T	0.0231597	0.667	0.384	0.041	0.041
Q9UQM7	Calcium/calmodulin-dependent protein kinase type II subunit alpha	CAMK2A	O43707-S381	O43707	ACTN4	381	S	PSEGKMVSDINNGWQ	FALSE	FALSE	0.8129554249201772	FALSE	S/T	S/T	0.590958	0.667	0.384	0.041	0.041
Q9UQM7	Calcium/calmodulin-dependent protein kinase type II subunit alpha	CAMK2A	O43707-S423	O43707	ACTN4	423	S	EKFRQKASIHEAWTD	FALSE	FALSE	0.8032168305914428	FALSE	S/T	S/T	0.497743	0.667	0.384	0.041	0.041
Q9UQM7	Calcium/calmodulin-dependent protein kinase type II subunit alpha	CAMK2A	O43707-S447	O43707	ACTN4	447	S	DYETATLSDIKALIR	FALSE	FALSE	0.7503429421084775	FALSE	S/T	S/T	0.145104	0.667	0.384	0.041	0.041
Q9UQM7	Calcium/calmodulin-dependent protein kinase type II subunit alpha	CAMK2A	O43707-S461	O43707	ACTN4	461	S	RKHEAFESDLAAHQD	FALSE	FALSE	0.7514913601358736	FALSE	S/T	S/T	0.265897	0.667	0.384	0.041	0.041
Q9UQM7	Calcium/calmodulin-dependent protein kinase type II subunit alpha	CAMK2A	O43707-S488	O43707	ACTN4	488	S	NELDYYDSHNVNTRC	FALSE	FALSE	0.8016312344512688	FALSE	S/T	S/T	0.403044	0.667	0.384	0.041	0.041
Q9UQM7	Calcium/calmodulin-dependent protein kinase type II subunit alpha	CAMK2A	O43707-S507	O43707	ACTN4	507	S	DQWDALGSLTHSRRE	FALSE	FALSE	0.7500473410243085	FALSE	S/T	S/T	0.238693	0.667	0.384	0.041	0.041
Q9UQM7	Calcium/calmodulin-dependent protein kinase type II subunit alpha	CAMK2A	O43707-S511	O43707	ACTN4	511	S	ALGSLTHSRREALEK	FALSE	FALSE	0.6937847269761986	FALSE	S/T	S/T	0.0589401	0.667	0.384	0.041	0.041
Q9UQM7	Calcium/calmodulin-dependent protein kinase type II subunit alpha	CAMK2A	O43707-S606	O43707	ACTN4	606	S	ESNHIKLSGSNPYTT	FALSE	FALSE	0.7020614896493221	FALSE	S/T	S/T	0.0610202	0.667	0.384	0.041	0.041
Q9UQM7	Calcium/calmodulin-dependent protein kinase type II subunit alpha	CAMK2A	O43707-S608	O43707	ACTN4	608	S	NHIKLSGSNPYTTVT	FALSE	FALSE	0.71351756556992	FALSE	S/T	S/T	0.0937953	0.667	0.384	0.041	0.041
Q9UQM7	Calcium/calmodulin-dependent protein kinase type II subunit alpha	CAMK2A	O43707-S621	O43707	ACTN4	621	S	VTPQIINSKWEKVQQ	FALSE	FALSE	0.7153768350752197	FALSE	S/T	S/T	0.0989744	0.667	0.384	0.041	0.041
Q9UQM7	Calcium/calmodulin-dependent protein kinase type II subunit alpha	CAMK2A	O43707-S642	O43707	ACTN4	642	S	HALLEEQSKQQSNEH	FALSE	FALSE	0.742596029753383	FALSE	S/T	S/T	0.16673	0.667	0.384	0.041	0.041
Q9UQM7	Calcium/calmodulin-dependent protein kinase type II subunit alpha	CAMK2A	O43707-S656	O43707	ACTN4	656	S	HLRRQFASQANVVGP	FALSE	FALSE	0.8122868670049297	FALSE	S/T	S/T	0.906188	0.667	0.384	0.041	0.041
Q9UQM7	Calcium/calmodulin-dependent protein kinase type II subunit alpha	CAMK2A	O43707-S696	O43707	ACTN4	696	S	HLKQYERSIVDYKPN	FALSE	FALSE	0.7192508466352686	FALSE	S/T	S/T	0.21666	0.667	0.384	0.041	0.041
Q9UQM7	Calcium/calmodulin-dependent protein kinase type II subunit alpha	CAMK2A	O43707-S763	O43707	ACTN4	763	S	TRDAKGISQEQMQEF	FALSE	FALSE	0.8297231113853515	FALSE	S/T	S/T	0.98031	0.667	0.384	0.041	0.041
Q9UQM7	Calcium/calmodulin-dependent protein kinase type II subunit alpha	CAMK2A	O43707-S773	O43707	ACTN4	773	S	QMQEFRASFNHFDKD	FALSE	FALSE	0.7186945283032066	FALSE	S/T	S/T	0.210289	0.667	0.384	0.041	0.041
Q9UQM7	Calcium/calmodulin-dependent protein kinase type II subunit alpha	CAMK2A	O43707-S796	O43707	ACTN4	796	S	EFKACLISLGYDVEN	FALSE	FALSE	0.8129554249201772	FALSE	S/T	S/T	0.589652	0.667	0.384	0.041	0.041
Q9UQM7	Calcium/calmodulin-dependent protein kinase type II subunit alpha	CAMK2A	O43707-S909	O43707	ACTN4	909	S	STALYGESDL_____	FALSE	FALSE	0.6656302281208899	FALSE	S/T	S/T	0.078999	0.667	0.384	0.041	0.041
Q9UQM7	Calcium/calmodulin-dependent protein kinase type II subunit alpha	CAMK2A	O43707-T69	O43707	ACTN4	69	T	SHLRKAGTQIENIDE	FALSE	FALSE	0.8105298104785416	FALSE	S/T	S/T	0.772167	0.667	0.384	0.041	0.041
Q9UQM7	Calcium/calmodulin-dependent protein kinase type II subunit alpha	CAMK2A	O43707-T142	O43707	ACTN4	142	T	VDGNAKMTLGMIWTI	FALSE	FALSE	0.6930839270691775	FALSE	S/T	S/T	0.0674931	0.667	0.384	0.041	0.041
Q9UQM7	Calcium/calmodulin-dependent protein kinase type II subunit alpha	CAMK2A	O43707-T163	O43707	ACTN4	163	T	QDISVEETSAKEGLL	FALSE	FALSE	0.5977195439689925	FALSE	S/T	S/T	0.0273756	0.667	0.384	0.041	0.041
Q9UQM7	Calcium/calmodulin-dependent protein kinase type II subunit alpha	CAMK2A	O43707-T312	O43707	ACTN4	312	T	LLEWIRRTIPWLEDR	FALSE	FALSE	0.5401357300420782	FALSE	S/T	S/T	0.00827612	0.667	0.384	0.041	0.041
Q9UQM7	Calcium/calmodulin-dependent protein kinase type II subunit alpha	CAMK2A	O43707-T324	O43707	ACTN4	324	T	EDRVPQKTIQEMQQK	FALSE	FALSE	0.6946437356452877	FALSE	S/T	S/T	0.085939	0.667	0.384	0.041	0.041
Q9UQM7	Calcium/calmodulin-dependent protein kinase type II subunit alpha	CAMK2A	O43707-T359	O43707	ACTN4	359	T	QLEINFNTLQTKLRL	FALSE	FALSE	0.6956664302477562	FALSE	S/T	S/T	0.0595696	0.667	0.384	0.041	0.041
Q9UQM7	Calcium/calmodulin-dependent protein kinase type II subunit alpha	CAMK2A	O43707-T362	O43707	ACTN4	362	T	INFNTLQTKLRLSNR	FALSE	FALSE	0.553512747911911	FALSE	S/T	S/T	0.0132575	0.667	0.384	0.041	0.041
Q9UQM7	Calcium/calmodulin-dependent protein kinase type II subunit alpha	CAMK2A	O43707-T429	O43707	ACTN4	429	T	ASIHEAWTDGKEAML	FALSE	FALSE	0.5825904481008536	FALSE	S/T	S/T	0.0170283	0.667	0.384	0.041	0.041
Q9UQM7	Calcium/calmodulin-dependent protein kinase type II subunit alpha	CAMK2A	O43707-T445	O43707	ACTN4	445	T	HRDYETATLSDIKAL	FALSE	FALSE	0.661151846850985	FALSE	S/T	S/T	0.0387928	0.667	0.384	0.041	0.041
Q9UQM7	Calcium/calmodulin-dependent protein kinase type II subunit alpha	CAMK2A	O43707-T509	O43707	ACTN4	509	T	WDALGSLTHSRREAL	FALSE	FALSE	0.5849268749300652	FALSE	S/T	S/T	0.0172616	0.667	0.384	0.041	0.041
Q9UQM7	Calcium/calmodulin-dependent protein kinase type II subunit alpha	CAMK2A	O43707-T612	O43707	ACTN4	612	T	LSGSNPYTTVTPQII	FALSE	FALSE	0.5432558703647384	FALSE	S/T	S/T	0.00737365	0.667	0.384	0.041	0.041
Q9UQM7	Calcium/calmodulin-dependent protein kinase type II subunit alpha	CAMK2A	O43707-T667	O43707	ACTN4	667	T	VVGPWIQTKMEEIGR	FALSE	FALSE	0.640781786067548	FALSE	S/T	S/T	0.0346976	0.667	0.384	0.041	0.041
Q9UQM7	Calcium/calmodulin-dependent protein kinase type II subunit alpha	CAMK2A	O43707-T682	O43707	ACTN4	682	T	ISIEMNGTLEDQLSH	FALSE	FALSE	0.7527612014057149	FALSE	S/T	S/T	0.267725	0.667	0.384	0.041	0.041
Q9UQM7	Calcium/calmodulin-dependent protein kinase type II subunit alpha	CAMK2A	O43707-T728	O43707	ACTN4	728	T	DNKHTNYTMEHIRVG	FALSE	FALSE	0.7407863875346206	FALSE	S/T	S/T	0.184405	0.667	0.384	0.041	0.041
Q9UQM7	Calcium/calmodulin-dependent protein kinase type II subunit alpha	CAMK2A	O43707-T741	O43707	ACTN4	741	T	VGWEQLLTTIARTIN	FALSE	FALSE	0.7264308872420647	FALSE	S/T	S/T	0.220156	0.667	0.384	0.041	0.041
Q9UQM7	Calcium/calmodulin-dependent protein kinase type II subunit alpha	CAMK2A	O43707-T746	O43707	ACTN4	746	T	LLTTIARTINEVENQ	FALSE	FALSE	0.6794840035635882	FALSE	S/T	S/T	0.0461361	0.667	0.384	0.041	0.041
Q9UQM7	Calcium/calmodulin-dependent protein kinase type II subunit alpha	CAMK2A	O43707-T756	O43707	ACTN4	756	T	EVENQILTRDAKGIS	FALSE	FALSE	0.6784902736872962	FALSE	S/T	S/T	0.0460805	0.667	0.384	0.041	0.041
Q9UQM7	Calcium/calmodulin-dependent protein kinase type II subunit alpha	CAMK2A	O43707-T839	O43707	ACTN4	839	T	IDFMSRETTDTDTAD	FALSE	FALSE	0.7427352239099005	FALSE	S/T	S/T	0.280058	0.667	0.384	0.041	0.041
Q9UQM7	Calcium/calmodulin-dependent protein kinase type II subunit alpha	CAMK2A	O43707-T840	O43707	ACTN4	840	T	DFMSRETTDTDTADQ	FALSE	FALSE	0.7603755774437501	FALSE	S/T	S/T	0.125567	0.667	0.384	0.041	0.041
Q9UQM7	Calcium/calmodulin-dependent protein kinase type II subunit alpha	CAMK2A	O43707-T842	O43707	ACTN4	842	T	MSRETTDTDTADQVI	FALSE	FALSE	0.6656302281208899	FALSE	S/T	S/T	0.0787164	0.667	0.384	0.041	0.041
Q9UQM7	Calcium/calmodulin-dependent protein kinase type II subunit alpha	CAMK2A	O43707-T844	O43707	ACTN4	844	T	RETTDTDTADQVIAS	FALSE	FALSE	0.7603755774437501	FALSE	S/T	S/T	0.127892	0.667	0.384	0.041	0.041
Q9UQM7	Calcium/calmodulin-dependent protein kinase type II subunit alpha	CAMK2A	O43719-S387	O43719	HTSF1	387	S	RGLRRSDSVSASERA	FALSE	FALSE	0.5303932175690802	FALSE	S/T	S/T	0.800276	0.549	0.179	0.041	0.041
Q9UQM7	Calcium/calmodulin-dependent protein kinase type II subunit alpha	CAMK2A	O43719-S743	O43719	HTSF1	743	S	GPLSTGSSFILSSDD	FALSE	FALSE	0.5319376368039703	FALSE	S/T	S/T	0.772649	0.549	0.179	0.041	0.041
Q9UQM7	Calcium/calmodulin-dependent protein kinase type II subunit alpha	CAMK2A	O43741-S21	O43741	AAKB2	21	S	HGAKAARSEGAGGHA	FALSE	FALSE	0.5973154792499918	FALSE	S/T	S/T	0.0176346	0.716	0.437	0.041	0.041
Q9UQM7	Calcium/calmodulin-dependent protein kinase type II subunit alpha	CAMK2A	O43741-S39	O43741	AAKB2	39	S	EHKIMVGSTDDPSVF	FALSE	FALSE	0.5798694199343087	FALSE	S/T	S/T	0.0151846	0.716	0.437	0.041	0.041
Q9UQM7	Calcium/calmodulin-dependent protein kinase type II subunit alpha	CAMK2A	O43741-S61	O43741	AAKB2	61	S	PGDKEFVSWQQDLED	FALSE	FALSE	0.5687591356523634	FALSE	S/T	S/T	0.0116047	0.716	0.437	0.041	0.041
Q9UQM7	Calcium/calmodulin-dependent protein kinase type II subunit alpha	CAMK2A	O43741-S93	O43741	AAKB2	93	S	GGKEVFISGSFNNWS	FALSE	FALSE	0.5166224951579615	FALSE	S/T	S/T	0.00365546	0.716	0.437	0.041	0.041
Q9UQM7	Calcium/calmodulin-dependent protein kinase type II subunit alpha	CAMK2A	O43741-S95	O43741	AAKB2	95	S	KEVFISGSFNNWSTK	FALSE	FALSE	0.6116474476534776	FALSE	S/T	S/T	0.0321754	0.716	0.437	0.041	0.041
Q9UQM7	Calcium/calmodulin-dependent protein kinase type II subunit alpha	CAMK2A	O43741-S108	O43741	AAKB2	108	S	TKIPLIKSHNDFVAI	FALSE	FALSE	0.5480522306420634	FALSE	S/T	S/T	0.00604745	0.716	0.437	0.041	0.041
Q9UQM7	Calcium/calmodulin-dependent protein kinase type II subunit alpha	CAMK2A	O43741-S170	O43741	AAKB2	170	S	FDALKLDSMESSETS	FALSE	FALSE	0.6988551628790287	FALSE	S/T	S/T	0.0655274	0.716	0.437	0.041	0.041
Q9UQM7	Calcium/calmodulin-dependent protein kinase type II subunit alpha	CAMK2A	O43741-S173	O43741	AAKB2	173	S	LKLDSMESSETSCRD	FALSE	FALSE	0.6988551628790287	FALSE	S/T	S/T	0.0661807	0.716	0.437	0.041	0.041
Q9UQM7	Calcium/calmodulin-dependent protein kinase type II subunit alpha	CAMK2A	O43741-T40	O43741	AAKB2	40	T	HKIMVGSTDDPSVFS	FALSE	FALSE	0.5896865048361651	FALSE	S/T	S/T	0.0163258	0.716	0.437	0.041	0.041
Q9UQM7	Calcium/calmodulin-dependent protein kinase type II subunit alpha	CAMK2A	O43768-S84	O43768	ENSA	84	S	MKNKQLPSAGPDKNL	FALSE	FALSE	0.512640431395881	FALSE	S/T	S/T	0.0387107	0.621	0.292	0.041	0.041
Q9UQM7	Calcium/calmodulin-dependent protein kinase type II subunit alpha	CAMK2A	O43781-S453	O43781	DYRK3	453	S	KGIPRYCSVTTQADG	FALSE	FALSE	0.5719547653309998	TRUE	S/T	S/T	0.151397	0.698	0.458	0.041	0.041
Q9UQM7	Calcium/calmodulin-dependent protein kinase type II subunit alpha	CAMK2A	O43815-S190	O43815	STRN	190	S	VRALLGFSSDVTDRE	FALSE	FALSE	0.5516288641359288	FALSE	S/T	S/T	0.0745535	0.646	0.298	0.041	0.041
Q9UQM7	Calcium/calmodulin-dependent protein kinase type II subunit alpha	CAMK2A	O43815-S204	O43815	STRN	204	S	EDDKNQDSVVNGTEA	FALSE	FALSE	0.5488429964054128	FALSE	S/T	S/T	0.0575182	0.646	0.298	0.041	0.041
Q9UQM7	Calcium/calmodulin-dependent protein kinase type II subunit alpha	CAMK2A	O43815-S259	O43815	STRN	259	S	DVDGREKSVIDTSTI	FALSE	FALSE	0.5251221332433713	FALSE	S/T	S/T	0.0411117	0.646	0.298	0.041	0.041
Q9UQM7	Calcium/calmodulin-dependent protein kinase type II subunit alpha	CAMK2A	O43815-S373	O43815	STRN	373	S	ELPSLQPSVGSPSRP	FALSE	FALSE	0.5451951641986376	FALSE	S/T	S/T	0.0465179	0.646	0.298	0.041	0.041
Q9UQM7	Calcium/calmodulin-dependent protein kinase type II subunit alpha	CAMK2A	O43815-S503	O43815	STRN	503	S	APAKKSTSLDVEPIY	FALSE	FALSE	0.549652553379321	FALSE	S/T	S/T	0.0766302	0.646	0.298	0.041	0.041
Q9UQM7	Calcium/calmodulin-dependent protein kinase type II subunit alpha	CAMK2A	O43823-S91	O43823	AKAP8	91	S	PCTDNSDSLIAKINQ	FALSE	FALSE	0.5180356428565548	FALSE	S/T	S/T	0.00766552	0.654	0.384	0.041	0.041
Q9UQM7	Calcium/calmodulin-dependent protein kinase type II subunit alpha	CAMK2A	O43823-S112	O43823	AKAP8	112	S	KEGGRGGSGGGGEGI	FALSE	FALSE	0.5778851814330708	FALSE	S/T	S/T	0.0277524	0.654	0.384	0.041	0.041
Q9UQM7	Calcium/calmodulin-dependent protein kinase type II subunit alpha	CAMK2A	O43823-S165	O43823	AKAP8	165	S	LGSDRNGSFGGQYSE	FALSE	FALSE	0.7293776862764948	FALSE	S/T	S/T	0.28687	0.654	0.384	0.041	0.041
Q9UQM7	Calcium/calmodulin-dependent protein kinase type II subunit alpha	CAMK2A	O43823-S182	O43823	AKAP8	182	S	DPARERGSLDGFMRG	FALSE	FALSE	0.512482621077257	FALSE	S/T	S/T	0.00719505	0.654	0.384	0.041	0.041
Q9UQM7	Calcium/calmodulin-dependent protein kinase type II subunit alpha	CAMK2A	O43823-S323	O43823	AKAP8	323	S	TKLARVDSEGDFSEN	FALSE	FALSE	0.7315601108599706	FALSE	S/T	S/T	0.152488	0.654	0.384	0.041	0.041
Q9UQM7	Calcium/calmodulin-dependent protein kinase type II subunit alpha	CAMK2A	O43823-S339	O43823	AKAP8	339	S	DAAGDFRSGDEEFKG	FALSE	FALSE	0.533534897801995	FALSE	S/T	S/T	0.0117243	0.654	0.384	0.041	0.041
Q9UQM7	Calcium/calmodulin-dependent protein kinase type II subunit alpha	CAMK2A	O43823-S399	O43823	AKAP8	399	S	CSVCKFRSFDDEEIQ	FALSE	FALSE	0.789889157144147	FALSE	S/T	S/T	0.794895	0.654	0.384	0.041	0.041
Q9UQM7	Calcium/calmodulin-dependent protein kinase type II subunit alpha	CAMK2A	O43823-S644	O43823	AKAP8	644	S	KGVPKARSEAAEAGN	FALSE	FALSE	0.6464407570065803	FALSE	S/T	S/T	0.0473308	0.654	0.384	0.041	0.041
Q9UQM7	Calcium/calmodulin-dependent protein kinase type II subunit alpha	CAMK2A	O43852-S44	O43852	CALU	44	S	KVHNDAQSFDYDHDA	FALSE	FALSE	0.5238225712468303	FALSE	S/T	S/T	0.208444	0.514	0.309	0.041	0.041
Q9UQM7	Calcium/calmodulin-dependent protein kinase type II subunit alpha	CAMK2A	O43852-T196	O43852	CALU	196	T	KDIVVQETMEDIDKN	FALSE	FALSE	0.5106579189961219	FALSE	S/T	S/T	0.105819	0.514	0.309	0.041	0.041
Q9UQM7	Calcium/calmodulin-dependent protein kinase type II subunit alpha	CAMK2A	O43865-S29	O43865	SAHH2	29	S	IEDAEKYSFMATVTK	FALSE	FALSE	0.520058601877633	FALSE	S/T	S/T	0.0680787	0.515	0.337	0.041	0.041
Q9UQM7	Calcium/calmodulin-dependent protein kinase type II subunit alpha	CAMK2A	O43865-S68	O43865	SAHH2	68	S	RSLSRSISQSSTDSY	FALSE	FALSE	0.5756659011919548	FALSE	S/T	S/T	0.109931	0.515	0.337	0.041	0.041
Q9UQM7	Calcium/calmodulin-dependent protein kinase type II subunit alpha	CAMK2A	O43865-S71	O43865	SAHH2	71	S	SRSISQSSTDSYSSA	FALSE	FALSE	0.5384061250957196	FALSE	S/T	S/T	0.0932752	0.515	0.337	0.041	0.041
Q9UQM7	Calcium/calmodulin-dependent protein kinase type II subunit alpha	CAMK2A	O43895-S442	O43895	XPP2	442	S	KELNRKLSSDEMYLL	FALSE	FALSE	0.5138697935889371	FALSE	S/T	S/T	0.287279	0.335	0.448	0.041	0.041
Q9UQM7	Calcium/calmodulin-dependent protein kinase type II subunit alpha	CAMK2A	O60237-S29	O60237	MYPT2	29	S	QLRRWRGSLTEQEPA	FALSE	FALSE	0.586125961380306	FALSE	S/T	S/T	0.0432178	0.634	0.363	0.041	0.041
Q9UQM7	Calcium/calmodulin-dependent protein kinase type II subunit alpha	CAMK2A	O60237-S447	O60237	MYPT2	447	S	LGLRKTGSHNMLSEV	FALSE	FALSE	0.6709615249588953	FALSE	S/T	S/T	0.20825	0.634	0.363	0.041	0.041
Q9UQM7	Calcium/calmodulin-dependent protein kinase type II subunit alpha	CAMK2A	O60237-S504	O60237	MYPT2	504	S	LAPRKLNSTSDIEEK	FALSE	FALSE	0.5952279929070403	FALSE	S/T	S/T	0.0540247	0.634	0.363	0.041	0.041
Q9UQM7	Calcium/calmodulin-dependent protein kinase type II subunit alpha	CAMK2A	O60237-S525	O60237	MYPT2	525	S	VNLVRSGSYTRQLWR	FALSE	FALSE	0.5971292392122335	FALSE	S/T	S/T	0.0553634	0.634	0.363	0.041	0.041
Q9UQM7	Calcium/calmodulin-dependent protein kinase type II subunit alpha	CAMK2A	O60237-S711	O60237	MYPT2	711	S	GQQPWGRSLDEEPIC	FALSE	FALSE	0.6515377063676748	FALSE	S/T	S/T	0.0915659	0.634	0.363	0.041	0.041
Q9UQM7	Calcium/calmodulin-dependent protein kinase type II subunit alpha	CAMK2A	O60237-S947	O60237	MYPT2	947	S	RALERKMSEMEEEMK	FALSE	FALSE	0.6748459503292672	FALSE	S/T	S/T	0.219231	0.634	0.363	0.041	0.041
Q9UQM7	Calcium/calmodulin-dependent protein kinase type II subunit alpha	CAMK2A	O60238-S120	O60238	BNI3L	120	S	SRDHSSQSEEEVVEG	FALSE	FALSE	0.5441281194646428	FALSE	S/T	S/T	0.0321113	0.665	0.311	0.041	0.041
Q9UQM7	Calcium/calmodulin-dependent protein kinase type II subunit alpha	CAMK2A	O60239-S10	O60239	3BP5	10	S	AALKRSRSEEPAEIL	FALSE	FALSE	0.7386642746375744	FALSE	S/T	S/T	0.27241	0.734	0.354	0.041	0.041
Q9UQM7	Calcium/calmodulin-dependent protein kinase type II subunit alpha	CAMK2A	O60239-S55	O60239	3BP5	55	S	ELEKLNQSTDDINRR	FALSE	FALSE	0.6516116214817003	FALSE	S/T	S/T	0.0678542	0.734	0.354	0.041	0.041
Q9UQM7	Calcium/calmodulin-dependent protein kinase type II subunit alpha	CAMK2A	O60239-S137	O60239	3BP5	137	S	RAAKETISLAEQRLL	FALSE	FALSE	0.5029725207010715	FALSE	S/T	S/T	0.0133769	0.734	0.354	0.041	0.041
Q9UQM7	Calcium/calmodulin-dependent protein kinase type II subunit alpha	CAMK2A	O60239-S354	O60239	3BP5	354	S	LDLPSPVSLSEFGMM	FALSE	FALSE	0.5015319007005012	FALSE	S/T	S/T	0.00601077	0.734	0.354	0.041	0.041
Q9UQM7	Calcium/calmodulin-dependent protein kinase type II subunit alpha	CAMK2A	O60239-S356	O60239	3BP5	356	S	LPSPVSLSEFGMMFP	FALSE	FALSE	0.5005984916248881	FALSE	S/T	S/T	0.00231803	0.734	0.354	0.041	0.041
Q9UQM7	Calcium/calmodulin-dependent protein kinase type II subunit alpha	CAMK2A	O60239-S375	O60239	3BP5	375	S	RSECSGASSPECEVE	FALSE	FALSE	0.5082390057797301	FALSE	S/T	S/T	0.00796675	0.734	0.354	0.041	0.041
Q9UQM7	Calcium/calmodulin-dependent protein kinase type II subunit alpha	CAMK2A	O60239-S416	O60239	3BP5	416	S	GSGGSSKSQSSTSPE	FALSE	FALSE	0.5086053463318002	FALSE	S/T	S/T	0.00856866	0.734	0.354	0.041	0.041
Q9UQM7	Calcium/calmodulin-dependent protein kinase type II subunit alpha	CAMK2A	O60239-S418	O60239	3BP5	418	S	GGSSKSQSSTSPEGQ	FALSE	FALSE	0.5186252026019853	FALSE	S/T	S/T	0.015101	0.734	0.354	0.041	0.041
Q9UQM7	Calcium/calmodulin-dependent protein kinase type II subunit alpha	CAMK2A	O60239-S419	O60239	3BP5	419	S	GSSKSQSSTSPEGQA	FALSE	FALSE	0.5891985901314476	FALSE	S/T	S/T	0.029675	0.734	0.354	0.041	0.041
Q9UQM7	Calcium/calmodulin-dependent protein kinase type II subunit alpha	CAMK2A	O60239-S439	O60239	3BP5	439	S	KQLSLQCSKGRDGII	FALSE	FALSE	0.6027463155239492	FALSE	S/T	S/T	0.0346076	0.734	0.354	0.041	0.041
Q9UQM7	Calcium/calmodulin-dependent protein kinase type II subunit alpha	CAMK2A	O60260-S9	O60260	PRKN	9	S	IVFVRFNSSHGFPVE	FALSE	FALSE	0.7234168374939347	FALSE	S/T	S/T	0.191285	0.758	0.366	0.041	0.041
Q9UQM7	Calcium/calmodulin-dependent protein kinase type II subunit alpha	CAMK2A	O60260-S10	O60260	PRKN	10	S	VFVRFNSSHGFPVEV	FALSE	FALSE	0.7358496408125629	FALSE	S/T	S/T	0.102673	0.758	0.366	0.041	0.041
Q9UQM7	Calcium/calmodulin-dependent protein kinase type II subunit alpha	CAMK2A	O60260-S65	O60260	PRKN	65	S	NCDLDQQSIVHIVQR	FALSE	FALSE	0.7376294178480883	FALSE	S/T	S/T	0.103404	0.758	0.366	0.041	0.041
Q9UQM7	Calcium/calmodulin-dependent protein kinase type II subunit alpha	CAMK2A	O60260-S108	O60260	PRKN	108	S	SLTRVDLSSSVLPGD	FALSE	FALSE	0.5158431862207236	FALSE	S/T	S/T	0.024354	0.758	0.366	0.041	0.041
Q9UQM7	Calcium/calmodulin-dependent protein kinase type II subunit alpha	CAMK2A	O60260-S109	O60260	PRKN	109	S	LTRVDLSSSVLPGDS	FALSE	FALSE	0.50814374736308765	FALSE	S/T	S/T	0.0162814	0.758	0.366	0.041	0.041
Q9UQM7	Calcium/calmodulin-dependent protein kinase type II subunit alpha	CAMK2A	O60260-S110	O60260	PRKN	110	S	TRVDLSSSVLPGDSV	FALSE	FALSE	0.5976767491724391	FALSE	S/T	S/T	0.0343492	0.758	0.366	0.041	0.041
Q9UQM7	Calcium/calmodulin-dependent protein kinase type II subunit alpha	CAMK2A	O60260-S116	O60260	PRKN	116	S	SSVLPGDSVGLAVIL	FALSE	FALSE	0.7316377799794402	FALSE	S/T	S/T	0.292236	0.758	0.366	0.041	0.041
Q9UQM7	Calcium/calmodulin-dependent protein kinase type II subunit alpha	CAMK2A	O60260-S193	O60260	PRKN	193	S	VLIPNRMSGECQSPH	FALSE	FALSE	0.5072437473630877	FALSE	S/T	S/T	0.0163366	0.758	0.366	0.041	0.041
Q9UQM7	Calcium/calmodulin-dependent protein kinase type II subunit alpha	CAMK2A	O60260-S296	O60260	PRKN	296	S	CVAGCPNSLIKELHH	FALSE	FALSE	0.5390710990772981	FALSE	S/T	S/T	0.0259766	0.758	0.366	0.041	0.041
Q9UQM7	Calcium/calmodulin-dependent protein kinase type II subunit alpha	CAMK2A	O60260-S378	O60260	PRKN	378	S	AYHEGECSAVFEASG	FALSE	FALSE	0.5127786975231743	FALSE	S/T	S/T	0.0168566	0.758	0.366	0.041	0.041
Q9UQM7	Calcium/calmodulin-dependent protein kinase type II subunit alpha	CAMK2A	O60264-S50	O60264	SMCA5	50	S	QAVASAASAGPADAE	FALSE	FALSE	0.5038278774260788	FALSE	S/T	S/T	0.132125	0.671	0.244	0.041	0.041
Q9UQM7	Calcium/calmodulin-dependent protein kinase type II subunit alpha	CAMK2A	O60266-S580	O60266	ADCY3	580	S	ADRVVDASEDEHELN	FALSE	FALSE	0.5772837899853303	FALSE	S/T	S/T	0.0716958	0.543	0.352	0.041	0.041
Q9UQM7	Calcium/calmodulin-dependent protein kinase type II subunit alpha	CAMK2A	O60271-S332	O60271	JIP4	332	S	TRNVSTGSAENEEKS	FALSE	FALSE	0.5194850348607305	FALSE	S/T	S/T	0.145589	0.547	0.314	0.041	0.041
Q9UQM7	Calcium/calmodulin-dependent protein kinase type II subunit alpha	CAMK2A	O60271-S705	O60271	JIP4	705	S	GKTRDGGSVVGASVF	FALSE	FALSE	0.5158572501406825	FALSE	S/T	S/T	0.152974	0.547	0.314	0.041	0.041
Q9UQM7	Calcium/calmodulin-dependent protein kinase type II subunit alpha	CAMK2A	O60271-S733	O60271	JIP4	733	S	QRSASQSSLDKLDQE	FALSE	FALSE	0.5248968380191908	FALSE	S/T	S/T	0.203357	0.547	0.314	0.041	0.041
Q9UQM7	Calcium/calmodulin-dependent protein kinase type II subunit alpha	CAMK2A	O60271-S1144	O60271	JIP4	1144	S	GTGKLGFSFVRITAL	FALSE	FALSE	0.5264920620790686	FALSE	S/T	S/T	0.225568	0.547	0.314	0.041	0.041
Q9UQM7	Calcium/calmodulin-dependent protein kinase type II subunit alpha	CAMK2A	O60271-2-S318	O60271-2	JIP4-2	318	S	TRNVSTGSAENEEKS	FALSE	FALSE	0.5194850348607305	FALSE	S/T	S/T	0.145589	0.547	0.314	0.041	0.041
Q9UQM7	Calcium/calmodulin-dependent protein kinase type II subunit alpha	CAMK2A	O60285-S603	O60285	NUAK1	603	S	QRIRSCVSAENFLQI	FALSE	FALSE	0.5897337679732177	TRUE	S/T	S/T	0.146635	0.663	0.441	0.041	0.041
Q9UQM7	Calcium/calmodulin-dependent protein kinase type II subunit alpha	CAMK2A	O60291-S495	O60291	MGRN1	495	S	RESSSPESFITEEVD	FALSE	FALSE	0.5450576555497569	FALSE	S/T	S/T	0.0362502	0.643	0.322	0.041	0.041
Q9UQM7	Calcium/calmodulin-dependent protein kinase type II subunit alpha	CAMK2A	O60291-S515	O60291	MGRN1	515	S	QQGTRAASIENVLQD	FALSE	FALSE	0.6059462798981868	FALSE	S/T	S/T	0.086494	0.643	0.322	0.041	0.041
Q9UQM7	Calcium/calmodulin-dependent protein kinase type II subunit alpha	CAMK2A	O60293-S202	O60293	ZC3H1	202	S	PPRKSSKSFGRSPSR	FALSE	FALSE	0.5805996732329334	FALSE	S/T	S/T	0.0598841	0.496	0.431	0.041	0.041
Q9UQM7	Calcium/calmodulin-dependent protein kinase type II subunit alpha	CAMK2A	O60293-S271	O60293	ZC3H1	271	S	LNFEDQTSTDNVSIT	FALSE	FALSE	0.6072803692448305	FALSE	S/T	S/T	0.0691957	0.496	0.431	0.041	0.041
Q9UQM7	Calcium/calmodulin-dependent protein kinase type II subunit alpha	CAMK2A	O60293-S352	O60293	ZC3H1	352	S	QNLTRRISTSDILSE	FALSE	FALSE	0.6368541380165742	FALSE	S/T	S/T	0.0803062	0.496	0.431	0.041	0.041
Q9UQM7	Calcium/calmodulin-dependent protein kinase type II subunit alpha	CAMK2A	O60293-S502	O60293	ZC3H1	502	S	KRRSRSKSSDPDLRR	FALSE	FALSE	0.6524200679611736	FALSE	S/T	S/T	0.0977142	0.496	0.431	0.041	0.041
Q9UQM7	Calcium/calmodulin-dependent protein kinase type II subunit alpha	CAMK2A	O60293-S1046	O60293	ZC3H1	1046	S	SSRERRRSFLESNYF	FALSE	FALSE	0.5094793394067183	FALSE	S/T	S/T	0.0515045	0.496	0.431	0.041	0.041
Q9UQM7	Calcium/calmodulin-dependent protein kinase type II subunit alpha	CAMK2A	O60293-S1301	O60293	ZC3H1	1301	S	RKPISDNSFSSDEEQ	FALSE	FALSE	0.6505297295545139	FALSE	S/T	S/T	0.0919379	0.496	0.431	0.041	0.041
Q9UQM7	Calcium/calmodulin-dependent protein kinase type II subunit alpha	CAMK2A	O60296-S289	O60296	TRAK2	289	S	EELSSLLSQIVDLQH	FALSE	FALSE	0.6388920363958561	FALSE	S/T	S/T	0.122113	0.671	0.302	0.041	0.041
Q9UQM7	Calcium/calmodulin-dependent protein kinase type II subunit alpha	CAMK2A	O60296-S387	O60296	TRAK2	387	S	GTMRKKLSLDEESSL	FALSE	FALSE	0.6541584086383583	FALSE	S/T	S/T	0.28926	0.671	0.302	0.041	0.041
Q9UQM7	Calcium/calmodulin-dependent protein kinase type II subunit alpha	CAMK2A	O60296-S420	O60296	TRAK2	420	S	DTRGRSISFPALLPI	FALSE	FALSE	0.6372927451721748	FALSE	S/T	S/T	0.124862	0.671	0.302	0.041	0.041
Q9UQM7	Calcium/calmodulin-dependent protein kinase type II subunit alpha	CAMK2A	O60296-S459	O60296	TRAK2	459	S	KSLLNQGSSSEEVAG	FALSE	FALSE	0.571600999299545	FALSE	S/T	S/T	0.0494249	0.671	0.302	0.041	0.041
Q9UQM7	Calcium/calmodulin-dependent protein kinase type II subunit alpha	CAMK2A	O60296-S460	O60296	TRAK2	460	S	SLLNQGSSSEEVAGS	FALSE	FALSE	0.6240110615900993	FALSE	S/T	S/T	0.104668	0.671	0.302	0.041	0.041
Q9UQM7	Calcium/calmodulin-dependent protein kinase type II subunit alpha	CAMK2A	O60296-S889	O60296	TRAK2	889	S	GGLRRNQSLPVIMGS	FALSE	FALSE	0.6218319506436185	FALSE	S/T	S/T	0.152234	0.671	0.302	0.041	0.041
Q9UQM7	Calcium/calmodulin-dependent protein kinase type II subunit alpha	CAMK2A	O60299-S64	O60299	LZTS3	64	S	TRTGGGGSQGSFPGP	FALSE	FALSE	0.53142334382997	FALSE	S/T	S/T	0.0185772	0.684	0.484	0.041	0.041
Q9UQM7	Calcium/calmodulin-dependent protein kinase type II subunit alpha	CAMK2A	O60299-S88	O60299	LZTS3	88	S	ERPGRYPSEDKGLAN	FALSE	FALSE	0.6781182149278295	FALSE	S/T	S/T	0.0622532	0.684	0.484	0.041	0.041
Q9UQM7	Calcium/calmodulin-dependent protein kinase type II subunit alpha	CAMK2A	O60299-S174	O60299	LZTS3	174	S	VVPKNFHSMQNLCPP	FALSE	FALSE	0.5111813712515743	FALSE	S/T	S/T	0.0127901	0.684	0.484	0.041	0.041
Q9UQM7	Calcium/calmodulin-dependent protein kinase type II subunit alpha	CAMK2A	O60299-S287	O60299	LZTS3	287	S	RASSKSGSSSSMGRP	FALSE	FALSE	0.5034042190497028	FALSE	S/T	S/T	0.0113133	0.684	0.484	0.041	0.041
Q9UQM7	Calcium/calmodulin-dependent protein kinase type II subunit alpha	CAMK2A	O60299-S497	O60299	LZTS3	497	S	QLLSLRDSFSSKQAS	FALSE	FALSE	0.6741829795303108	FALSE	S/T	S/T	0.0843962	0.684	0.484	0.041	0.041
Q9UQM7	Calcium/calmodulin-dependent protein kinase type II subunit alpha	CAMK2A	O60299-S647	O60299	LZTS3	647	S	RGAAGGASTPTPQHG	FALSE	FALSE	0.5155338174318163	FALSE	S/T	S/T	0.0141174	0.684	0.484	0.041	0.041
Q9UQM7	Calcium/calmodulin-dependent protein kinase type II subunit alpha	CAMK2A	O60299-S670	O60299	LZTS3	670	S	SRLERIESTEI____	FALSE	FALSE	0.6906444582894031	FALSE	S/T	S/T	0.0941555	0.684	0.484	0.041	0.041
Q9UQM7	Calcium/calmodulin-dependent protein kinase type II subunit alpha	CAMK2A	O60307-S782	O60307	MAST3	782	S	PSLLNTISLDTMPKF	FALSE	FALSE	0.5528569287335633	TRUE	S/T	S/T	0.152017	0.686	0.407	0.041	0.041
Q9UQM7	Calcium/calmodulin-dependent protein kinase type II subunit alpha	CAMK2A	O60307-S1223	O60307	MAST3	1223	S	PRLRRGQSADKLGTG	FALSE	FALSE	0.5061035919872663	TRUE	S/T	S/T	0.625962	0.538	0.407	0.041	0.041
Q9UQM7	Calcium/calmodulin-dependent protein kinase type II subunit alpha	CAMK2A	O60313-S345	O60313	OPA1	345	S	VALFKDSSREFDLTK	FALSE	FALSE	0.5355604360961201	FALSE	S/T	S/T	0.0352544	0.696	0.3	0.041	0.041
Q9UQM7	Calcium/calmodulin-dependent protein kinase type II subunit alpha	CAMK2A	O60313-S440	O60313	OPA1	440	S	ILCIQDGSVDAERSI	FALSE	FALSE	0.5651439664302075	FALSE	S/T	S/T	0.0516922	0.696	0.3	0.041	0.041
Q9UQM7	Calcium/calmodulin-dependent protein kinase type II subunit alpha	CAMK2A	O60315-S707	O60315	ZEB2	707	S	YSNSRSPSLERSSKP	FALSE	FALSE	0.5763478623599074	FALSE	S/T	S/T	0.0554436	0.664	0.295	0.041	0.041
Q9UQM7	Calcium/calmodulin-dependent protein kinase type II subunit alpha	CAMK2A	O60315-S840	O60315	ZEB2	840	S	TKNKTKASSISLDHN	FALSE	FALSE	0.5795523500025089	FALSE	S/T	S/T	0.0593273	0.664	0.295	0.041	0.041
Q9UQM7	Calcium/calmodulin-dependent protein kinase type II subunit alpha	CAMK2A	O60315-S843	O60315	ZEB2	843	S	KTKASSISLDHNSVS	FALSE	FALSE	0.5722762474251347	FALSE	S/T	S/T	0.0569122	0.664	0.295	0.041	0.041
Q9UQM7	Calcium/calmodulin-dependent protein kinase type II subunit alpha	CAMK2A	O60333-S1035	O60333	KIF1B	1035	S	QSGTAKISFDNEYFN	FALSE	FALSE	0.5078860070421557	FALSE	S/T	S/T	0.236155	0.641	0.245	0.041	0.041
Q9UQM7	Calcium/calmodulin-dependent protein kinase type II subunit alpha	CAMK2A	O60341-S299	O60341	KDM1A	299	S	AAARQLQSFGMDVTL	FALSE	FALSE	0.6371232646443303	FALSE	S/T	S/T	0.220241	0.553	0.38	0.041	0.041
Q9UQM7	Calcium/calmodulin-dependent protein kinase type II subunit alpha	CAMK2A	O60341-S683	O60341	KDM1A	683	S	NLFGHVGSTTASRGE	FALSE	FALSE	0.5018777182978097	FALSE	S/T	S/T	0.00900826	0.553	0.38	0.041	0.041
Q9UQM7	Calcium/calmodulin-dependent protein kinase type II subunit alpha	CAMK2A	O60343-S588	O60343	TBCD4	588	S	RMRGRLGSVDSFERS	FALSE	FALSE	0.5150874054653771	FALSE	S/T	S/T	0.443941	0.5	0.243	0.041	0.041
Q9UQM7	Calcium/calmodulin-dependent protein kinase type II subunit alpha	CAMK2A	O60346-S131	O60346	PHLP1	131	S	GRLKRNLSAAAAAAS	FALSE	FALSE	0.7169142201725428	FALSE	S/T	S/T	0.314108	0.667	0.423	0.041	0.041
Q9UQM7	Calcium/calmodulin-dependent protein kinase type II subunit alpha	CAMK2A	O60346-S139	O60346	PHLP1	139	S	AAAAAASSSSSSSAA	FALSE	FALSE	0.5138394373301295	FALSE	S/T	S/T	0.00471508	0.667	0.423	0.041	0.041
Q9UQM7	Calcium/calmodulin-dependent protein kinase type II subunit alpha	CAMK2A	O60346-S141	O60346	PHLP1	141	S	AAAASSSSSSSAAAA	FALSE	FALSE	0.518381527202402	FALSE	S/T	S/T	0.0056352	0.667	0.423	0.041	0.041
Q9UQM7	Calcium/calmodulin-dependent protein kinase type II subunit alpha	CAMK2A	O60346-S142	O60346	PHLP1	142	S	AAASSSSSSSAAAAS	FALSE	FALSE	0.5098513874522732	FALSE	S/T	S/T	0.00413211	0.667	0.423	0.041	0.041
Q9UQM7	Calcium/calmodulin-dependent protein kinase type II subunit alpha	CAMK2A	O60346-S144	O60346	PHLP1	144	S	ASSSSSSSAAAASHS	FALSE	FALSE	0.5582493495196625	FALSE	S/T	S/T	0.00820472	0.667	0.423	0.041	0.041
Q9UQM7	Calcium/calmodulin-dependent protein kinase type II subunit alpha	CAMK2A	O60346-S149	O60346	PHLP1	149	S	SSSAAAASHSPGAAG	FALSE	FALSE	0.5736003246055817	FALSE	S/T	S/T	0.011489	0.667	0.423	0.041	0.041
Q9UQM7	Calcium/calmodulin-dependent protein kinase type II subunit alpha	CAMK2A	O60346-S411	O60346	PHLP1	411	S	LPLPQTASSPQPQQK	FALSE	FALSE	0.594068775165309	FALSE	S/T	S/T	0.0215389	0.667	0.423	0.041	0.041
Q9UQM7	Calcium/calmodulin-dependent protein kinase type II subunit alpha	CAMK2A	O60346-S1379	O60346	PHLP1	1379	S	GSKGLWDSLSVEEAV	FALSE	FALSE	0.5802017357472768	FALSE	S/T	S/T	0.0138939	0.667	0.423	0.041	0.041
Q9UQM7	Calcium/calmodulin-dependent protein kinase type II subunit alpha	CAMK2A	O60346-S1381	O60346	PHLP1	1381	S	KGLWDSLSVEEAVEA	FALSE	FALSE	0.7239228121740685	FALSE	S/T	S/T	0.220758	0.667	0.423	0.041	0.041
Q9UQM7	Calcium/calmodulin-dependent protein kinase type II subunit alpha	CAMK2A	O60346-S1526	O60346	PHLP1	1526	S	HPICLSNSFQRQLSS	FALSE	FALSE	0.6058284557543818	FALSE	S/T	S/T	0.0272954	0.667	0.423	0.041	0.041
Q9UQM7	Calcium/calmodulin-dependent protein kinase type II subunit alpha	CAMK2A	O60361-S107	O60361	NDK8	107	S	NIIHGSDSVKSAEKE	FALSE	FALSE	0.5300247752216661	FALSE	S/T	S/T	0.0110598	0.661	0.374	0.041	0.041
Q9UQM7	Calcium/calmodulin-dependent protein kinase type II subunit alpha	CAMK2A	O60469-S1803	O60469	DSCAM	1803	S	RARSSMVSTESASST	FALSE	FALSE	0.5240691666749222	FALSE	S/T	S/T	0.115419	0.457	0.314	0.041	0.041
Q9UQM7	Calcium/calmodulin-dependent protein kinase type II subunit alpha	CAMK2A	O60486-S1131	O60486	PLXC1	1131	S	LMLRRTESVVEKLLT	FALSE	FALSE	0.5335039118447461	FALSE	S/T	S/T	0.569336	0.326	0.282	0.041	0.041
Q9UQM7	Calcium/calmodulin-dependent protein kinase type II subunit alpha	CAMK2A	O60503-S706	O60503	ADCY9	706	S	KGRWAGVSLDQSALL	FALSE	FALSE	0.5041675414522345	FALSE	S/T	S/T	0.139433	0.384	0.39	0.041	0.041
Q9UQM7	Calcium/calmodulin-dependent protein kinase type II subunit alpha	CAMK2A	O60504-S13	O60504	VINEX	13	S	RSLRAGLSLDDFIPG	FALSE	FALSE	0.531888546976765	FALSE	S/T	S/T	0.450878	0.58	0.222	0.041	0.041
Q9UQM7	Calcium/calmodulin-dependent protein kinase type II subunit alpha	CAMK2A	O60563-S117	O60563	CCNT1	117	S	TCLHPQESLPDTRSE	FALSE	FALSE	0.6362416828669049	FALSE	S/T	S/T	0.0359395	0.664	0.389	0.041	0.041
Q9UQM7	Calcium/calmodulin-dependent protein kinase type II subunit alpha	CAMK2A	O60563-S290	O60563	CCNT1	290	S	ILNMISQSSSDTTIA	FALSE	FALSE	0.5212068268044688	FALSE	S/T	S/T	0.00673352	0.664	0.389	0.041	0.041
Q9UQM7	Calcium/calmodulin-dependent protein kinase type II subunit alpha	CAMK2A	O60563-S292	O60563	CCNT1	292	S	NMISQSSSDTTIAGL	FALSE	FALSE	0.5432747943078513	FALSE	S/T	S/T	0.00904559	0.664	0.389	0.041	0.041
Q9UQM7	Calcium/calmodulin-dependent protein kinase type II subunit alpha	CAMK2A	O60563-S340	O60563	CCNT1	340	S	RWLSSQPSFKLEPTQ	FALSE	FALSE	0.753094650245817	FALSE	S/T	S/T	0.252148	0.664	0.389	0.041	0.041
Q9UQM7	Calcium/calmodulin-dependent protein kinase type II subunit alpha	CAMK2A	O60563-S495	O60563	CCNT1	495	S	AAADKHNSVEDSVTK	FALSE	FALSE	0.7463501109102836	FALSE	S/T	S/T	0.22928	0.664	0.389	0.041	0.041
Q9UQM7	Calcium/calmodulin-dependent protein kinase type II subunit alpha	CAMK2A	O60563-S499	O60563	CCNT1	499	S	KHNSVEDSVTKSREH	FALSE	FALSE	0.5876256695572319	FALSE	S/T	S/T	0.0260867	0.664	0.389	0.041	0.041
Q9UQM7	Calcium/calmodulin-dependent protein kinase type II subunit alpha	CAMK2A	O60563-S529	O60563	CCNT1	529	S	NHHSHKHSHSQLPVG	FALSE	FALSE	0.5127025233522298	FALSE	S/T	S/T	0.00611909	0.664	0.389	0.041	0.041
Q9UQM7	Calcium/calmodulin-dependent protein kinase type II subunit alpha	CAMK2A	O60563-S549	O60563	CCNT1	549	S	PGDPKHSSQTSNLAH	FALSE	FALSE	0.5628204793169561	FALSE	S/T	S/T	0.0116922	0.664	0.389	0.041	0.041
Q9UQM7	Calcium/calmodulin-dependent protein kinase type II subunit alpha	CAMK2A	O60563-S564	O60563	CCNT1	564	S	KTYSLSSSFSSSSST	FALSE	FALSE	0.5707615823464732	FALSE	S/T	S/T	0.0227205	0.664	0.389	0.041	0.041
Q9UQM7	Calcium/calmodulin-dependent protein kinase type II subunit alpha	CAMK2A	O60563-S566	O60563	CCNT1	566	S	YSLSSSFSSSSSTRK	FALSE	FALSE	0.576492335110858	FALSE	S/T	S/T	0.0201621	0.664	0.389	0.041	0.041
Q9UQM7	Calcium/calmodulin-dependent protein kinase type II subunit alpha	CAMK2A	O60563-S577	O60563	CCNT1	577	S	STRKRGPSEETGGAV	FALSE	FALSE	0.7438625412557457	FALSE	S/T	S/T	0.279931	0.664	0.389	0.041	0.041
Q9UQM7	Calcium/calmodulin-dependent protein kinase type II subunit alpha	CAMK2A	O60583-S477	O60583	CCNT2	477	S	SQAASSSSVTSPIKM	FALSE	FALSE	0.5156200166812501	FALSE	S/T	S/T	0.0293684	0.657	0.323	0.041	0.041
Q9UQM7	Calcium/calmodulin-dependent protein kinase type II subunit alpha	CAMK2A	O60583-S590	O60583	CCNT2	590	S	SSGGSKHSADGIPPT	FALSE	FALSE	0.5825265042724117	FALSE	S/T	S/T	0.0556016	0.657	0.323	0.041	0.041
Q9UQM7	Calcium/calmodulin-dependent protein kinase type II subunit alpha	CAMK2A	O60658-S359	O60658	PDE8A	359	S	HKDRRKGSLDVKAVA	FALSE	FALSE	0.5929795067707919	FALSE	S/T	S/T	0.141862	0.458	0.408	0.041	0.041
Q9UQM7	Calcium/calmodulin-dependent protein kinase type II subunit alpha	CAMK2A	O60658-S386	O60658	PDE8A	386	S	SSMARIHSMTIEAPI	FALSE	FALSE	0.5063487117055097	FALSE	S/T	S/T	0.0639185	0.458	0.408	0.041	0.041
Q9UQM7	Calcium/calmodulin-dependent protein kinase type II subunit alpha	CAMK2A	O60711-S127	O60711	LPXN	127	S	DKQDHKASLDSMLGG	FALSE	FALSE	0.5343485232222726	FALSE	S/T	S/T	0.0267624	0.659	0.35	0.041	0.041
Q9UQM7	Calcium/calmodulin-dependent protein kinase type II subunit alpha	CAMK2A	O60711-S342	O60711	LPXN	342	S	PITGRCISAMGYKFH	FALSE	FALSE	0.6040570646052204	FALSE	S/T	S/T	0.0507746	0.659	0.35	0.041	0.041
Q9UQM7	Calcium/calmodulin-dependent protein kinase type II subunit alpha	CAMK2A	O60716-S269	O60716	CTND1	269	S	QVRVGGSSVDLHRFH	FALSE	FALSE	0.5011425542641962	FALSE	S/T	S/T	0.26213	0.612	0.252	0.041	0.041
Q9UQM7	Calcium/calmodulin-dependent protein kinase type II subunit alpha	CAMK2A	O60729-S110	O60729	CC14B	110	S	KINKKLKSITMLRKK	FALSE	FALSE	0.5589652115183851	FALSE	S/T	S/T	0.0317899	0.634	0.327	0.041	0.041
Q9UQM7	Calcium/calmodulin-dependent protein kinase type II subunit alpha	CAMK2A	O60732-S205	O60732	MAGC1	205	S	LQIPVSRSFSSTLLS	FALSE	FALSE	0.7259547035815661	FALSE	S/T	S/T	0.0940668	0.678	0.434	0.041	0.041
Q9UQM7	Calcium/calmodulin-dependent protein kinase type II subunit alpha	CAMK2A	O60732-S415	O60732	MAGC1	415	S	LQIPMTSSFSSTLLS	FALSE	FALSE	0.6866699556503086	FALSE	S/T	S/T	0.0661398	0.662	0.462	0.041	0.041
Q9UQM7	Calcium/calmodulin-dependent protein kinase type II subunit alpha	CAMK2A	O60759-S66	O60759	CYTIP	66	S	LALTRSSSLSDFSWS	FALSE	FALSE	0.6063709563039347	FALSE	S/T	S/T	0.0750918	0.663	0.337	0.041	0.041
Q9UQM7	Calcium/calmodulin-dependent protein kinase type II subunit alpha	CAMK2A	O60759-S279	O60759	CYTIP	279	S	GAFSRQTSTDDECFI	FALSE	FALSE	0.78183154583885	FALSE	S/T	S/T	0.481225	0.663	0.337	0.041	0.041
Q9UQM7	Calcium/calmodulin-dependent protein kinase type II subunit alpha	CAMK2A	O60759-S304	O60759	CYTIP	304	S	SSSRRNRSISNTSSG	FALSE	FALSE	0.5865990116620721	FALSE	S/T	S/T	0.038533	0.663	0.337	0.041	0.041
Q9UQM7	Calcium/calmodulin-dependent protein kinase type II subunit alpha	CAMK2A	O60759-S312	O60759	CYTIP	312	S	ISNTSSGSMSPLWEG	FALSE	FALSE	0.5913290780382748	FALSE	S/T	S/T	0.0404414	0.663	0.337	0.041	0.041
Q9UQM7	Calcium/calmodulin-dependent protein kinase type II subunit alpha	CAMK2A	O60763-S486	O60763	USO1	486	S	TNILSQGSKIQTRVG	FALSE	FALSE	0.503881975269742	FALSE	S/T	S/T	0.116122	0.622	0.262	0.041	0.041
Q9UQM7	Calcium/calmodulin-dependent protein kinase type II subunit alpha	CAMK2A	O60784-S376	O60784	TOM1	376	S	FALTRGSSLADQRKE	FALSE	FALSE	0.5827658354528427	FALSE	S/T	S/T	0.309402	0.547	0.298	0.041	0.041
Q9UQM7	Calcium/calmodulin-dependent protein kinase type II subunit alpha	CAMK2A	O60784-S405	O60784	TOM1	405	S	ALDARQQSTGAIPVT	FALSE	FALSE	0.5349870694484332	FALSE	S/T	S/T	0.172113	0.547	0.298	0.041	0.041
Q9UQM7	Calcium/calmodulin-dependent protein kinase type II subunit alpha	CAMK2A	O60812-S240	O60812	HNRC1	240	S	ETHVKMESEGGAEDS	FALSE	FALSE	0.5437067402436571	FALSE	S/T	S/T	0.609364	1	0.19	0.041	0.041
Q9UQM7	Calcium/calmodulin-dependent protein kinase type II subunit alpha	CAMK2A	O60814-S65	O60814	H2B1K	65	S	KAMGIMNSFVNDIFE	FALSE	FALSE	0.5814334657183742	FALSE	S/T	S/T	0.746212	0.636	0.24	0.041	0.041
Q9UQM7	Calcium/calmodulin-dependent protein kinase type II subunit alpha	CAMK2A	O60826-S347	O60826	CCD22	347	S	QLEGVNRSIEEVEAD	FALSE	FALSE	0.5750704865644224	FALSE	S/T	S/T	0.0427548	0.619	0.324	0.041	0.041
Q9UQM7	Calcium/calmodulin-dependent protein kinase type II subunit alpha	CAMK2A	O60828-S94	O60828	PQBP1	94	S	KSAKKLRSSNADAEE	FALSE	FALSE	0.5238898034574698	FALSE	S/T	S/T	0.0179897	0.69	0.323	0.041	0.041
Q9UQM7	Calcium/calmodulin-dependent protein kinase type II subunit alpha	CAMK2A	O60829-S9	O60829	PAGE4	9	S	SARVRSRSRGRGDGQ	FALSE	FALSE	0.5017511902738856	FALSE	S/T	S/T	0.0300627	0.679	0.297	0.041	0.041
Q9UQM7	Calcium/calmodulin-dependent protein kinase type II subunit alpha	CAMK2A	O60829-S73	O60829	PAGE4	73	S	MDLEKTRSERGDGSD	FALSE	FALSE	0.5318907847026464	FALSE	S/T	S/T	0.0365924	0.679	0.297	0.041	0.041
Q9UQM7	Calcium/calmodulin-dependent protein kinase type II subunit alpha	CAMK2A	O60841-S107	O60841	IF2P	107	S	GQKGKKQSFDDNDSE	FALSE	FALSE	0.5143707885045142	FALSE	S/T	S/T	0.589372	0.556	0.181	0.041	0.041
Q9UQM7	Calcium/calmodulin-dependent protein kinase type II subunit alpha	CAMK2A	O60885-S578	O60885	BRD4	578	S	KKTKKNNSSNSNVSK	FALSE	FALSE	0.5432572992654038	FALSE	S/T	S/T	0.0529369	0.54	0.425	0.041	0.041
Q9UQM7	Calcium/calmodulin-dependent protein kinase type II subunit alpha	CAMK2A	O60885-S581	O60885	BRD4	581	S	KKNNSSNSNVSKKEP	FALSE	FALSE	0.5142098398179273	FALSE	S/T	S/T	0.00894118	0.54	0.425	0.041	0.041
Q9UQM7	Calcium/calmodulin-dependent protein kinase type II subunit alpha	CAMK2A	O60885-S601	O60885	BRD4	601	S	KPPPTYESEEEDKCK	FALSE	FALSE	0.5015531441711137	FALSE	S/T	S/T	0.00707559	0.54	0.425	0.041	0.041
Q9UQM7	Calcium/calmodulin-dependent protein kinase type II subunit alpha	CAMK2A	O60885-S619	O60885	BRD4	619	S	YEEKRQLSLDINKLP	FALSE	FALSE	0.6874426369823148	FALSE	S/T	S/T	0.204896	0.54	0.425	0.041	0.041
Q9UQM7	Calcium/calmodulin-dependent protein kinase type II subunit alpha	CAMK2A	O60885-S1074	O60885	BRD4	1074	S	MIHSPQMSQFQSLTH	FALSE	FALSE	0.518517920626008	FALSE	S/T	S/T	0.00942353	0.54	0.425	0.041	0.041
Q9UQM7	Calcium/calmodulin-dependent protein kinase type II subunit alpha	CAMK2A	O60885-S1078	O60885	BRD4	1078	S	PQMSQFQSLTHQSPP	FALSE	FALSE	0.5463526272228477	FALSE	S/T	S/T	0.0546795	0.54	0.425	0.041	0.041
Q9UQM7	Calcium/calmodulin-dependent protein kinase type II subunit alpha	CAMK2A	O60885-S1100	O60885	BRD4	1100	S	KQELRAASVVQPQPL	FALSE	FALSE	0.6640222233487806	FALSE	S/T	S/T	0.100753	0.54	0.425	0.041	0.041
Q9UQM7	Calcium/calmodulin-dependent protein kinase type II subunit alpha	CAMK2A	O60885-S1201	O60885	BRD4	1201	S	LKIKNMGSWASLVQK	FALSE	FALSE	0.5203055896674149	FALSE	S/T	S/T	0.0466592	0.54	0.425	0.041	0.041
Q9UQM7	Calcium/calmodulin-dependent protein kinase type II subunit alpha	CAMK2A	O60885-S1204	O60885	BRD4	1204	S	KNMGSWASLVQKHPT	FALSE	FALSE	0.6826703601679834	FALSE	S/T	S/T	0.16669	0.54	0.425	0.041	0.041
Q9UQM7	Calcium/calmodulin-dependent protein kinase type II subunit alpha	CAMK2A	O60885-S1223	O60885	BRD4	1223	S	TAKSSSDSFEQFRRA	FALSE	FALSE	0.683511925455551	FALSE	S/T	S/T	0.172303	0.54	0.425	0.041	0.041
Q9UQM7	Calcium/calmodulin-dependent protein kinase type II subunit alpha	CAMK2A	O60890-S606	O60890	OPHN1	606	S	RTVFYTSSLDESEDE	FALSE	FALSE	0.6136777202852582	FALSE	S/T	S/T	0.0374334	0.628	0.402	0.041	0.041
Q9UQM7	Calcium/calmodulin-dependent protein kinase type II subunit alpha	CAMK2A	O60890-S610	O60890	OPHN1	610	S	YTSSLDESEDEIQHQ	FALSE	FALSE	0.5317376099051428	FALSE	S/T	S/T	0.00878953	0.628	0.402	0.041	0.041
Q9UQM7	Calcium/calmodulin-dependent protein kinase type II subunit alpha	CAMK2A	O60890-S703	O60890	OPHN1	703	S	SGPTKTPSFHIKRPA	FALSE	FALSE	0.6637615745687943	FALSE	S/T	S/T	0.0636416	0.628	0.402	0.041	0.041
Q9UQM7	Calcium/calmodulin-dependent protein kinase type II subunit alpha	CAMK2A	O60890-S724	O60890	OPHN1	724	S	HKEGDADSFSKVRPP	FALSE	FALSE	0.5403747368570323	FALSE	S/T	S/T	0.0102808	0.628	0.402	0.041	0.041
Q9UQM7	Calcium/calmodulin-dependent protein kinase type II subunit alpha	CAMK2A	O60890-S793	O60890	OPHN1	793	S	ASRKTGSSQGRLPGD	FALSE	FALSE	0.6255593754053204	FALSE	S/T	S/T	0.0301029	0.628	0.402	0.041	0.041
Q9UQM7	Calcium/calmodulin-dependent protein kinase type II subunit alpha	CAMK2A	O60890-S802	O60890	OPHN1	802	S	GRLPGDES_______	FALSE	FALSE	0.5305203841326952	FALSE	S/T	S/T	0.0100164	0.628	0.402	0.041	0.041
Q9UQM7	Calcium/calmodulin-dependent protein kinase type II subunit alpha	CAMK2A	O60907-S160	O60907	TBL1X	160	S	KLAQQQASAAAAAAA	FALSE	FALSE	0.5211615149731854	FALSE	S/T	S/T	0.062193	0.539	0.332	0.041	0.041
Q9UQM7	Calcium/calmodulin-dependent protein kinase type II subunit alpha	CAMK2A	O60921-S215	O60921	HUS1	215	S	LGNPPLASESTHEDR	FALSE	FALSE	0.5354397778500639	FALSE	S/T	S/T	0.00943427	0.657	0.385	0.041	0.041
Q9UQM7	Calcium/calmodulin-dependent protein kinase type II subunit alpha	CAMK2A	O60921-T218	O60921	HUS1	218	T	PPLASESTHEDRNVE	FALSE	FALSE	0.5462443724116998	FALSE	S/T	S/T	0.0112074	0.657	0.385	0.041	0.041
Q9UQM7	Calcium/calmodulin-dependent protein kinase type II subunit alpha	CAMK2A	O60934-S53	O60934	NBN	53	S	AVLTANFSVTNLSQT	FALSE	FALSE	0.6875368382384216	FALSE	S/T	S/T	0.235603	0.664	0.314	0.041	0.041
Q9UQM7	Calcium/calmodulin-dependent protein kinase type II subunit alpha	CAMK2A	O60934-S58	O60934	NBN	58	S	NFSVTNLSQTDEIPV	FALSE	FALSE	0.5334015978294065	FALSE	S/T	S/T	0.0289701	0.664	0.314	0.041	0.041
Q9UQM7	Calcium/calmodulin-dependent protein kinase type II subunit alpha	CAMK2A	O60934-S292	O60934	NBN	292	S	CQKKWIQSIMDMLQR	FALSE	FALSE	0.5444891277278372	FALSE	S/T	S/T	0.0296061	0.664	0.314	0.041	0.041
Q9UQM7	Calcium/calmodulin-dependent protein kinase type II subunit alpha	CAMK2A	O60934-S347	O60934	NBN	347	S	PSLSQGVSVDEKLMP	FALSE	FALSE	0.796708430813745	FALSE	S/T	S/T	0.597331	0.664	0.314	0.041	0.041
Q9UQM7	Calcium/calmodulin-dependent protein kinase type II subunit alpha	CAMK2A	O60934-S397	O60934	NBN	397	S	EQKFRMLSQDAPTVK	FALSE	FALSE	0.6593761554240786	FALSE	S/T	S/T	0.212551	0.664	0.314	0.041	0.041
Q9UQM7	Calcium/calmodulin-dependent protein kinase type II subunit alpha	CAMK2A	O60934-S615	O60934	NBN	615	S	VPESSKISQENEIGK	FALSE	FALSE	0.5696520527394842	FALSE	S/T	S/T	0.0305817	0.664	0.314	0.041	0.041
Q9UQM7	Calcium/calmodulin-dependent protein kinase type II subunit alpha	CAMK2A	O60934-S673	O60934	NBN	673	S	NSTSRNPSGINDDYG	FALSE	FALSE	0.5249333654066558	FALSE	S/T	S/T	0.0276292	0.664	0.314	0.041	0.041
Q9UQM7	Calcium/calmodulin-dependent protein kinase type II subunit alpha	CAMK2A	O60934-S738	O60934	NBN	738	S	NQHAKEESLADDLFR	FALSE	FALSE	0.6085700558143166	FALSE	S/T	S/T	0.0452186	0.664	0.314	0.041	0.041
Q9UQM7	Calcium/calmodulin-dependent protein kinase type II subunit alpha	CAMK2A	O60936-S104	O60936	NOL3	104	S	GPGYRDRSYDPPCPG	FALSE	FALSE	0.5266796892609038	FALSE	S/T	S/T	0.00961553	0.636	0.376	0.041	0.041
Q9UQM7	Calcium/calmodulin-dependent protein kinase type II subunit alpha	CAMK2A	O60936-S162	O60936	NOL3	162	S	PELEAEASKEAEPEP	FALSE	FALSE	0.5377264168108644	FALSE	S/T	S/T	0.0110327	0.636	0.376	0.041	0.041
Q9UQM7	Calcium/calmodulin-dependent protein kinase type II subunit alpha	CAMK2A	O60941-S351	O60941	DTNB	351	S	DTMVSHMSSGVPTPT	FALSE	FALSE	0.5098570758415055	FALSE	S/T	S/T	0.0201814	0.526	0.465	0.041	0.041
Q9UQM7	Calcium/calmodulin-dependent protein kinase type II subunit alpha	CAMK2A	O60941-S364	O60941	DTNB	364	S	PTKRLQYSQDIPSHL	FALSE	FALSE	0.6318356038657312	FALSE	S/T	S/T	0.0865557	0.526	0.465	0.041	0.041
Q9UQM7	Calcium/calmodulin-dependent protein kinase type II subunit alpha	CAMK2A	O60941-S552	O60941	DTNB	552	S	PMPVRSTSAGSTPTH	FALSE	FALSE	0.5053671000962829	FALSE	S/T	S/T	0.0196568	0.526	0.465	0.041	0.041
Q9UQM7	Calcium/calmodulin-dependent protein kinase type II subunit alpha	CAMK2A	O75030-S55	O75030	MITF	55	S	ISSSSMTSRILLRQQ	FALSE	FALSE	0.50753761557746	FALSE	S/T	S/T	0.0111069	0.69	0.381	0.041	0.041
Q9UQM7	Calcium/calmodulin-dependent protein kinase type II subunit alpha	CAMK2A	O75030-S357	O75030	MITF	357	S	KGTILKASVDYIRKL	FALSE	FALSE	0.6286768721334032	FALSE	S/T	S/T	0.0700797	0.69	0.381	0.041	0.041
Q9UQM7	Calcium/calmodulin-dependent protein kinase type II subunit alpha	CAMK2A	O75030-S405	O75030	MITF	405	S	QARAHGLSLIPSTGL	FALSE	FALSE	0.7087206061497139	FALSE	S/T	S/T	0.180471	0.69	0.381	0.041	0.041
Q9UQM7	Calcium/calmodulin-dependent protein kinase type II subunit alpha	CAMK2A	O75030-S516	O75030	MITF	516	S	KTSSRRSSMSMEETE	FALSE	FALSE	0.5318743951585775	FALSE	S/T	S/T	0.0171508	0.69	0.381	0.041	0.041
Q9UQM7	Calcium/calmodulin-dependent protein kinase type II subunit alpha	CAMK2A	O75030-S518	O75030	MITF	518	S	SSRRSSMSMEETEHT	FALSE	FALSE	0.6833173014781865	FALSE	S/T	S/T	0.213701	0.69	0.381	0.041	0.041
Q9UQM7	Calcium/calmodulin-dependent protein kinase type II subunit alpha	CAMK2A	O75030-9-S298	O75030-9	MITF-9	298	S	QARAHGLSLIPSTGL	FALSE	FALSE	0.7087206061497139	FALSE	S/T	S/T	0.178031	0.69	0.381	0.041	0.041
Q9UQM7	Calcium/calmodulin-dependent protein kinase type II subunit alpha	CAMK2A	O75030-9-S409	O75030-9	MITF-9	409	S	KTSSRRSSMSMEETE	FALSE	FALSE	0.5290635222223808	FALSE	S/T	S/T	0.0168734	0.69	0.381	0.041	0.041
Q9UQM7	Calcium/calmodulin-dependent protein kinase type II subunit alpha	CAMK2A	O75038-S595	O75038	PLCH2	595	S	SKLKKAASVEEGDEG	FALSE	FALSE	0.5035354852657559	FALSE	S/T	S/T	0.693927	0.497	0.229	0.041	0.041
Q9UQM7	Calcium/calmodulin-dependent protein kinase type II subunit alpha	CAMK2A	O75044-S176	O75044	SRGP2	176	S	MYNADSISAQSKLKE	FALSE	FALSE	0.5407032022521994	FALSE	S/T	S/T	0.0063023	0.756	0.41	0.041	0.041
Q9UQM7	Calcium/calmodulin-dependent protein kinase type II subunit alpha	CAMK2A	O75044-S224	O75044	SRGP2	224	S	EKHVRRSSVKKIEKM	FALSE	FALSE	0.5416857049257833	FALSE	S/T	S/T	0.00829034	0.756	0.41	0.041	0.041
Q9UQM7	Calcium/calmodulin-dependent protein kinase type II subunit alpha	CAMK2A	O75044-S424	O75044	SRGP2	424	S	NSMESVKSTVSETFM	FALSE	FALSE	0.5183648277206231	FALSE	S/T	S/T	0.00419562	0.756	0.41	0.041	0.041
Q9UQM7	Calcium/calmodulin-dependent protein kinase type II subunit alpha	CAMK2A	O75044-S427	O75044	SRGP2	427	S	ESVKSTVSETFMSKP	FALSE	FALSE	0.7029132511506412	FALSE	S/T	S/T	0.0465883	0.756	0.41	0.041	0.041
Q9UQM7	Calcium/calmodulin-dependent protein kinase type II subunit alpha	CAMK2A	O75044-S493	O75044	SRGP2	493	S	CSLARRSSTVRKQDS	FALSE	FALSE	0.7262169086997705	FALSE	S/T	S/T	0.0653371	0.756	0.41	0.041	0.041
Q9UQM7	Calcium/calmodulin-dependent protein kinase type II subunit alpha	CAMK2A	O75044-S500	O75044	SRGP2	500	S	STVRKQDSSQAIPLV	FALSE	FALSE	0.7278335834662082	FALSE	S/T	S/T	0.0615252	0.756	0.41	0.041	0.041
Q9UQM7	Calcium/calmodulin-dependent protein kinase type II subunit alpha	CAMK2A	O75044-S724	O75044	SRGP2	724	S	VTAEHHTSDDECEPI	FALSE	FALSE	0.5626375822454472	FALSE	S/T	S/T	0.00719193	0.756	0.41	0.041	0.041
Q9UQM7	Calcium/calmodulin-dependent protein kinase type II subunit alpha	CAMK2A	O75044-S748	O75044	SRGP2	748	S	GRTARELSFKKGASL	FALSE	FALSE	0.6076050209913815	FALSE	S/T	S/T	0.0275392	0.756	0.41	0.041	0.041
Q9UQM7	Calcium/calmodulin-dependent protein kinase type II subunit alpha	CAMK2A	O75044-S799	O75044	SRGP2	799	S	VERSSPKSEIEVISE	FALSE	FALSE	0.5225529036013822	FALSE	S/T	S/T	0.00448581	0.756	0.41	0.041	0.041
Q9UQM7	Calcium/calmodulin-dependent protein kinase type II subunit alpha	CAMK2A	O75044-S822	O75044	SRGP2	822	S	RAGASCPSGGHVADI	FALSE	FALSE	0.5215870499428455	FALSE	S/T	S/T	0.00423605	0.756	0.41	0.041	0.041
Q9UQM7	Calcium/calmodulin-dependent protein kinase type II subunit alpha	CAMK2A	O75044-S852	O75044	SRGP2	852	S	SIRKTFRSDSHGLSS	FALSE	FALSE	0.5416857049257833	FALSE	S/T	S/T	0.00824802	0.756	0.41	0.041	0.041
Q9UQM7	Calcium/calmodulin-dependent protein kinase type II subunit alpha	CAMK2A	O75044-S854	O75044	SRGP2	854	S	RKTFRSDSHGLSSSL	FALSE	FALSE	0.5987672914647099	FALSE	S/T	S/T	0.0258564	0.756	0.41	0.041	0.041
Q9UQM7	Calcium/calmodulin-dependent protein kinase type II subunit alpha	CAMK2A	O75044-S858	O75044	SRGP2	858	S	RSDSHGLSSSLTDSS	FALSE	FALSE	0.5567768679597329	FALSE	S/T	S/T	0.00729889	0.756	0.41	0.041	0.041
Q9UQM7	Calcium/calmodulin-dependent protein kinase type II subunit alpha	CAMK2A	O75044-S860	O75044	SRGP2	860	S	DSHGLSSSLTDSSSP	FALSE	FALSE	0.5159801786486351	FALSE	S/T	S/T	0.00508177	0.756	0.41	0.041	0.041
Q9UQM7	Calcium/calmodulin-dependent protein kinase type II subunit alpha	CAMK2A	O75044-S864	O75044	SRGP2	864	S	LSSSLTDSSSPGVGA	FALSE	FALSE	0.5225529036013822	FALSE	S/T	S/T	0.0044539	0.756	0.41	0.041	0.041
Q9UQM7	Calcium/calmodulin-dependent protein kinase type II subunit alpha	CAMK2A	O75044-S872	O75044	SRGP2	872	S	SSPGVGASCRPSSQP	FALSE	FALSE	0.5162936777493699	FALSE	S/T	S/T	0.00383457	0.756	0.41	0.041	0.041
Q9UQM7	Calcium/calmodulin-dependent protein kinase type II subunit alpha	CAMK2A	O75044-S900	O75044	SRGP2	900	S	CSISGHGSLNSISRH	FALSE	FALSE	0.5390971923695728	FALSE	S/T	S/T	0.0101738	0.756	0.41	0.041	0.041
Q9UQM7	Calcium/calmodulin-dependent protein kinase type II subunit alpha	CAMK2A	O75044-S903	O75044	SRGP2	903	S	SGHGSLNSISRHSSL	FALSE	FALSE	0.5746476253337239	FALSE	S/T	S/T	0.0159406	0.756	0.41	0.041	0.041
Q9UQM7	Calcium/calmodulin-dependent protein kinase type II subunit alpha	CAMK2A	O75044-S909	O75044	SRGP2	909	S	NSISRHSSLKNRLDS	FALSE	FALSE	0.5400857049257832	FALSE	S/T	S/T	0.00849546	0.756	0.41	0.041	0.041
Q9UQM7	Calcium/calmodulin-dependent protein kinase type II subunit alpha	CAMK2A	O75044-S928	O75044	SRGP2	928	S	KTATAGRSKSFNNHR	FALSE	FALSE	0.5573355246388038	FALSE	S/T	S/T	0.0069717	0.756	0.41	0.041	0.041
Q9UQM7	Calcium/calmodulin-dependent protein kinase type II subunit alpha	CAMK2A	O75044-S930	O75044	SRGP2	930	S	ATAGRSKSFNNHRPM	FALSE	FALSE	0.7292881289207537	FALSE	S/T	S/T	0.0624817	0.756	0.41	0.041	0.041
Q9UQM7	Calcium/calmodulin-dependent protein kinase type II subunit alpha	CAMK2A	O75044-S965	O75044	SRGP2	965	S	RELERQSSVKHTPDV	FALSE	FALSE	0.7334734877824552	FALSE	S/T	S/T	0.0835369	0.756	0.41	0.041	0.041
Q9UQM7	Calcium/calmodulin-dependent protein kinase type II subunit alpha	CAMK2A	O75044-S1011	O75044	SRGP2	1011	S	PEPAFQRSASTAGDI	FALSE	FALSE	0.5591316896214311	FALSE	S/T	S/T	0.0130311	0.756	0.41	0.041	0.041
Q9UQM7	Calcium/calmodulin-dependent protein kinase type II subunit alpha	CAMK2A	O75044-S1013	O75044	SRGP2	1013	S	PAFQRSASTAGDIAC	FALSE	FALSE	0.7674394781246745	FALSE	S/T	S/T	0.104069	0.756	0.41	0.041	0.041
Q9UQM7	Calcium/calmodulin-dependent protein kinase type II subunit alpha	CAMK2A	O75044-S1059	O75044	SRGP2	1059	S	TSPGVNSSTSPQSTD	FALSE	FALSE	0.5580316257946671	FALSE	S/T	S/T	0.0116954	0.756	0.41	0.041	0.041
Q9UQM7	Calcium/calmodulin-dependent protein kinase type II subunit alpha	CAMK2A	O75044-S1064	O75044	SRGP2	1064	S	NSSTSPQSTDKSCTV	FALSE	FALSE	0.5225529036013822	FALSE	S/T	S/T	0.00448077	0.756	0.41	0.041	0.041
Q9UQM7	Calcium/calmodulin-dependent protein kinase type II subunit alpha	CAMK2A	O75044-T429	O75044	SRGP2	429	T	VKSTVSETFMSKPSI	FALSE	FALSE	0.5616276927471667	FALSE	S/T	S/T	0.0070808	0.756	0.41	0.041	0.041
Q9UQM7	Calcium/calmodulin-dependent protein kinase type II subunit alpha	CAMK2A	O75044-T1070	O75044	SRGP2	1070	T	QSTDKSCTV______	FALSE	FALSE	0.5402110299707124	FALSE	S/T	S/T	0.00911224	0.756	0.41	0.041	0.041
Q9UQM7	Calcium/calmodulin-dependent protein kinase type II subunit alpha	CAMK2A	O75052-S374	O75052	CAPON	374	S	NAMGSQDSLLEITFR	FALSE	FALSE	0.5240409805016163	FALSE	S/T	S/T	0.068483	0.571	0.299	0.041	0.041
Q9UQM7	Calcium/calmodulin-dependent protein kinase type II subunit alpha	CAMK2A	O75069-S75	O75069	TMCC2	75	S	LKKIQQLSEGSMFGH	FALSE	FALSE	0.5117454915388736	FALSE	S/T	S/T	0.0627845	0.458	0.448	0.041	0.041
Q9UQM7	Calcium/calmodulin-dependent protein kinase type II subunit alpha	CAMK2A	O75069-S438	O75069	TMCC2	438	S	LIRNKFGSADNIAHL	FALSE	FALSE	0.6713719812061463	FALSE	S/T	S/T	0.454021	0.458	0.448	0.041	0.041
Q9UQM7	Calcium/calmodulin-dependent protein kinase type II subunit alpha	CAMK2A	O75081-S539	O75081	MTG16	539	S	AEAKRQASEDALTVI	FALSE	FALSE	0.5407633589976613	FALSE	S/T	S/T	0.542658	0.563	0.27	0.041	0.041
Q9UQM7	Calcium/calmodulin-dependent protein kinase type II subunit alpha	CAMK2A	O75096-S1900	O75096	LRP4	1900	S	WKHERKLSSESQV__	FALSE	FALSE	0.5208877394375645	FALSE	S/T	S/T	0.0964293	0.453	0.328	0.041	0.041
Q9UQM7	Calcium/calmodulin-dependent protein kinase type II subunit alpha	CAMK2A	O75116-S575	O75116	ROCK2	575	S	NALLRTESDTAARLR	FALSE	FALSE	0.5885469365718835	TRUE	S/T	S/T	0.112429	0.614	0.398	0.041	0.041
Q9UQM7	Calcium/calmodulin-dependent protein kinase type II subunit alpha	CAMK2A	O75131-S60	O75131	CPNE3	60	S	NCLNPQFSKTFIIDY	FALSE	FALSE	0.5946485910780928	FALSE	S/T	S/T	0.0357467	0.691	0.364	0.041	0.041
Q9UQM7	Calcium/calmodulin-dependent protein kinase type II subunit alpha	CAMK2A	O75132-S640	O75132	ZBED4	640	S	TELSGASSFDDTNEK	FALSE	FALSE	0.6833593616943459	FALSE	S/T	S/T	0.448431	0.658	0.623	0.041	0.041
Q9UQM7	Calcium/calmodulin-dependent protein kinase type II subunit alpha	CAMK2A	O75146-S19	O75146	HIP1R	19	S	LSRRPGHSLEAEREQ	FALSE	FALSE	0.5545516499909647	FALSE	S/T	S/T	0.0544879	0.673	0.292	0.041	0.041
Q9UQM7	Calcium/calmodulin-dependent protein kinase type II subunit alpha	CAMK2A	O75146-S575	O75146	HIP1R	575	S	ADLLAAQSLVRETEA	FALSE	FALSE	0.5512194812765318	FALSE	S/T	S/T	0.0457533	0.673	0.292	0.041	0.041
Q9UQM7	Calcium/calmodulin-dependent protein kinase type II subunit alpha	CAMK2A	O75146-S1045	O75146	HIP1R	1045	S	PPLAQKPSVAPRQDH	FALSE	FALSE	0.5996738459752451	FALSE	S/T	S/T	0.132667	0.673	0.292	0.041	0.041
Q9UQM7	Calcium/calmodulin-dependent protein kinase type II subunit alpha	CAMK2A	O75151-S853	O75151	PHF2	853	S	LKRAAKNSVDLDDYE	FALSE	FALSE	0.6400683270788927	FALSE	S/T	S/T	0.384003	0.521	0.289	0.041	0.041
Q9UQM7	Calcium/calmodulin-dependent protein kinase type II subunit alpha	CAMK2A	O75159-S344	O75159	SOCS5	344	S	RQKQRQISGDSHTHV	FALSE	FALSE	0.599115340608619	FALSE	S/T	S/T	0.126183	0.457	0.367	0.041	0.041
Q9UQM7	Calcium/calmodulin-dependent protein kinase type II subunit alpha	CAMK2A	O75159-S438	O75159	SOCS5	438	S	EQWNHNFSFDAHDPC	FALSE	FALSE	0.6695699298043507	FALSE	S/T	S/T	0.539753	0.457	0.367	0.041	0.041
Q9UQM7	Calcium/calmodulin-dependent protein kinase type II subunit alpha	CAMK2A	O75161-S319	O75161	NPHP4	319	S	VALTRSASFSRKVVS	FALSE	FALSE	0.7633880810651543	FALSE	S/T	S/T	0.611722	0.604	0.305	0.041	0.041
Q9UQM7	Calcium/calmodulin-dependent protein kinase type II subunit alpha	CAMK2A	O75161-S943	O75161	NPHP4	943	S	TSVLAQQSVRTQHLR	FALSE	FALSE	0.5786887637054763	FALSE	S/T	S/T	0.0622802	0.604	0.305	0.041	0.041
Q9UQM7	Calcium/calmodulin-dependent protein kinase type II subunit alpha	CAMK2A	O75161-S1378	O75161	NPHP4	1378	S	LLRFREDSFQVGGGE	FALSE	FALSE	0.6616214568289972	FALSE	S/T	S/T	0.280995	0.604	0.305	0.041	0.041
Q9UQM7	Calcium/calmodulin-dependent protein kinase type II subunit alpha	CAMK2A	O75170-S289	O75170	PP6R2	289	S	GTEGLVDSFSQGLER	FALSE	FALSE	0.5173034413196345	FALSE	S/T	S/T	0.0111632	0.647	0.46	0.041	0.041
Q9UQM7	Calcium/calmodulin-dependent protein kinase type II subunit alpha	CAMK2A	O75170-S291	O75170	PP6R2	291	S	EGLVDSFSQGLERSY	FALSE	FALSE	0.5360575588968933	FALSE	S/T	S/T	0.017484	0.647	0.46	0.041	0.041
Q9UQM7	Calcium/calmodulin-dependent protein kinase type II subunit alpha	CAMK2A	O75170-S427	O75170	PP6R2	427	S	PHENGNRSLETPQPA	FALSE	FALSE	0.5173034413196345	FALSE	S/T	S/T	0.0115017	0.647	0.46	0.041	0.041
Q9UQM7	Calcium/calmodulin-dependent protein kinase type II subunit alpha	CAMK2A	O75170-S543	O75170	PP6R2	543	S	STHHLHSSSEDEDIE	FALSE	FALSE	0.519144803167004	FALSE	S/T	S/T	0.00745422	0.647	0.46	0.041	0.041
Q9UQM7	Calcium/calmodulin-dependent protein kinase type II subunit alpha	CAMK2A	O75170-S828	O75170	PP6R2	828	S	DSSSSGGSHSEDGDQ	FALSE	FALSE	0.6375526293223736	FALSE	S/T	S/T	0.04294	0.647	0.46	0.041	0.041
Q9UQM7	Calcium/calmodulin-dependent protein kinase type II subunit alpha	CAMK2A	O75170-S830	O75170	PP6R2	830	S	SSSGGSHSEDGDQKA	FALSE	FALSE	0.5173034413196345	FALSE	S/T	S/T	0.0111352	0.647	0.46	0.041	0.041
Q9UQM7	Calcium/calmodulin-dependent protein kinase type II subunit alpha	CAMK2A	O75170-S839	O75170	PP6R2	839	S	DGDQKAASAMDAVSR	FALSE	FALSE	0.6457712545592493	FALSE	S/T	S/T	0.0739703	0.647	0.46	0.041	0.041
Q9UQM7	Calcium/calmodulin-dependent protein kinase type II subunit alpha	CAMK2A	O75175-S291	O75175	CNOT3	291	S	DDKKRGRSTDSEVSQ	FALSE	FALSE	0.5098055759399283	FALSE	S/T	S/T	0.297106	0.637	0.254	0.041	0.041
Q9UQM7	Calcium/calmodulin-dependent protein kinase type II subunit alpha	CAMK2A	O75179-S207	O75179	ANR17	207	S	VLRRLTSSVSCALDE	FALSE	FALSE	0.5164210130935242	FALSE	S/T	S/T	0.0368181	0.655	0.294	0.041	0.041
Q9UQM7	Calcium/calmodulin-dependent protein kinase type II subunit alpha	CAMK2A	O75179-S226	O75179	ANR17	226	S	LTRMRAESTANAGQS	FALSE	FALSE	0.5527701921601647	FALSE	S/T	S/T	0.0643471	0.655	0.294	0.041	0.041
Q9UQM7	Calcium/calmodulin-dependent protein kinase type II subunit alpha	CAMK2A	O75179-S243	O75179	ANR17	243	S	RSLAEACSEGDVNAV	FALSE	FALSE	0.5399111447264286	FALSE	S/T	S/T	0.0468509	0.655	0.294	0.041	0.041
Q9UQM7	Calcium/calmodulin-dependent protein kinase type II subunit alpha	CAMK2A	O75179-S1108	O75179	ANR17	1108	S	TLLERGASIEHRDKK	FALSE	FALSE	0.6448932665409008	FALSE	S/T	S/T	0.481017	0.655	0.294	0.041	0.041
Q9UQM7	Calcium/calmodulin-dependent protein kinase type II subunit alpha	CAMK2A	O75179-S1731	O75179	ANR17	1731	S	VRRSKKVSVPSTVIS	FALSE	FALSE	0.5879824618571206	FALSE	S/T	S/T	0.103078	0.655	0.294	0.041	0.041
Q9UQM7	Calcium/calmodulin-dependent protein kinase type II subunit alpha	CAMK2A	O75179-S2451	O75179	ANR17	2451	S	SVIGSNLSTSVGHSG	FALSE	FALSE	0.5381582890981776	FALSE	S/T	S/T	0.0473297	0.655	0.294	0.041	0.041
Q9UQM7	Calcium/calmodulin-dependent protein kinase type II subunit alpha	CAMK2A	O75190-S277	O75190	DNJB6	277	S	RHAPHCLSEEEGEQD	FALSE	FALSE	0.5275728009869078	FALSE	S/T	S/T	0.0308341	0.67	0.286	0.041	0.041
Q9UQM7	Calcium/calmodulin-dependent protein kinase type II subunit alpha	CAMK2A	O75190-3-S312	O75190-3	DNJB6-3	312	S	AAVEQAQSETSLGAR	FALSE	FALSE	0.5388014918690688	FALSE	S/T	S/T	0.036439	0.67	0.286	0.041	0.041
Q9UQM7	Calcium/calmodulin-dependent protein kinase type II subunit alpha	CAMK2A	O75334-S260	O75334	LIPA2	260	S	EKRLSNGSIDSTDET	FALSE	FALSE	0.519976534437156	FALSE	S/T	S/T	0.212724	0.638	0.281	0.041	0.041
Q9UQM7	Calcium/calmodulin-dependent protein kinase type II subunit alpha	CAMK2A	O75340-S53	O75340	PDCD6	53	S	TELQQALSNGTWTPF	FALSE	FALSE	0.603887905354684	FALSE	S/T	S/T	0.0333889	0.671	0.356	0.041	0.041
Q9UQM7	Calcium/calmodulin-dependent protein kinase type II subunit alpha	CAMK2A	O75340-S70	O75340	PDCD6	70	S	VTVRSIISMFDRENK	FALSE	FALSE	0.5619832615832696	FALSE	S/T	S/T	0.0272605	0.671	0.356	0.041	0.041
Q9UQM7	Calcium/calmodulin-dependent protein kinase type II subunit alpha	CAMK2A	O75340-S83	O75340	PDCD6	83	S	NKAGVNFSEFTGVWK	FALSE	FALSE	0.5307006812133913	FALSE	S/T	S/T	0.0195513	0.671	0.356	0.041	0.041
Q9UQM7	Calcium/calmodulin-dependent protein kinase type II subunit alpha	CAMK2A	O75363-S234	O75363	BCAS1	234	S	VPGLSGQSDDVPAGK	FALSE	FALSE	0.5895088878065808	FALSE	S/T	S/T	0.0680971	0.594	0.35	0.041	0.041
Q9UQM7	Calcium/calmodulin-dependent protein kinase type II subunit alpha	CAMK2A	O75363-S330	O75363	BCAS1	330	S	SDKANFTSQETQGAG	FALSE	FALSE	0.5474360813885911	FALSE	S/T	S/T	0.0279389	0.594	0.35	0.041	0.041
Q9UQM7	Calcium/calmodulin-dependent protein kinase type II subunit alpha	CAMK2A	O75363-S351	O75363	BCAS1	351	S	NPSGHTQSVTTPEPA	FALSE	FALSE	0.5356893696639599	FALSE	S/T	S/T	0.0277002	0.594	0.35	0.041	0.041
Q9UQM7	Calcium/calmodulin-dependent protein kinase type II subunit alpha	CAMK2A	O75363-S381	O75363	BCAS1	381	S	GKLFWKKSVKEDSVP	FALSE	FALSE	0.5646945609616297	FALSE	S/T	S/T	0.0323809	0.594	0.35	0.041	0.041
Q9UQM7	Calcium/calmodulin-dependent protein kinase type II subunit alpha	CAMK2A	O75363-S386	O75363	BCAS1	386	S	KKSVKEDSVPTGAEE	FALSE	FALSE	0.511871138246732	FALSE	S/T	S/T	0.0208155	0.594	0.35	0.041	0.041
Q9UQM7	Calcium/calmodulin-dependent protein kinase type II subunit alpha	CAMK2A	O75363-S451	O75363	BCAS1	451	S	MAFLRQMSVKGDGGI	FALSE	FALSE	0.6609851227354366	FALSE	S/T	S/T	0.228337	0.594	0.35	0.041	0.041
Q9UQM7	Calcium/calmodulin-dependent protein kinase type II subunit alpha	CAMK2A	O75363-S552	O75363	BCAS1	552	S	RPEKRQQSLGGFFKG	FALSE	FALSE	0.6238291140435122	FALSE	S/T	S/T	0.0917217	0.594	0.35	0.041	0.041
Q9UQM7	Calcium/calmodulin-dependent protein kinase type II subunit alpha	CAMK2A	O75367-S170	O75367	H2AY	170	S	GEVSKAASADSTTEG	FALSE	FALSE	0.6363877355069896	FALSE	S/T	S/T	0.732795	0.517	0.293	0.041	0.041
Q9UQM7	Calcium/calmodulin-dependent protein kinase type II subunit alpha	CAMK2A	O75367-S173	O75367	H2AY	173	S	SKAASADSTTEGTPA	FALSE	FALSE	0.5669138117108186	FALSE	S/T	S/T	0.268093	0.517	0.293	0.041	0.041
Q9UQM7	Calcium/calmodulin-dependent protein kinase type II subunit alpha	CAMK2A	O75367-S313	O75367	H2AY	313	S	LKSIAFPSIGSGRNG	FALSE	FALSE	0.5233393946804216	FALSE	S/T	S/T	0.166058	0.517	0.293	0.041	0.041
Q9UQM7	Calcium/calmodulin-dependent protein kinase type II subunit alpha	CAMK2A	O75369-S96	O75369	FLNB	96	S	RESIKLVSIDSKAIV	FALSE	FALSE	0.5462614668835337	FALSE	S/T	S/T	0.0398147	0.633	0.319	0.041	0.041
Q9UQM7	Calcium/calmodulin-dependent protein kinase type II subunit alpha	CAMK2A	O75369-S316	O75369	FLNB	316	S	SDKNKTYSVEYLPKV	FALSE	FALSE	0.6110090533805216	FALSE	S/T	S/T	0.0876038	0.633	0.319	0.041	0.041
Q9UQM7	Calcium/calmodulin-dependent protein kinase type II subunit alpha	CAMK2A	O75369-S789	O75369	FLNB	789	S	KCDARVLSEDEEDVD	FALSE	FALSE	0.6009037005650743	FALSE	S/T	S/T	0.0834952	0.633	0.319	0.041	0.041
Q9UQM7	Calcium/calmodulin-dependent protein kinase type II subunit alpha	CAMK2A	O75369-S827	O75369	FLNB	827	S	TIKVLFASQEIPASP	FALSE	FALSE	0.5439865849668062	FALSE	S/T	S/T	0.0369225	0.633	0.319	0.041	0.041
Q9UQM7	Calcium/calmodulin-dependent protein kinase type II subunit alpha	CAMK2A	O75369-S1277	O75369	FLNB	1277	S	IANPSGASTECFVTD	FALSE	FALSE	0.6645809176621195	FALSE	S/T	S/T	0.149727	0.633	0.319	0.041	0.041
Q9UQM7	Calcium/calmodulin-dependent protein kinase type II subunit alpha	CAMK2A	O75369-S1442	O75369	FLNB	1442	S	VRARVLQSFTVDSSK	FALSE	FALSE	0.6979112297765269	FALSE	S/T	S/T	0.251886	0.633	0.319	0.041	0.041
Q9UQM7	Calcium/calmodulin-dependent protein kinase type II subunit alpha	CAMK2A	O75369-S1997	O75369	FLNB	1997	S	VSIMVVQSEIGDARR	FALSE	FALSE	0.5439865849668062	FALSE	S/T	S/T	0.0371096	0.633	0.319	0.041	0.041
Q9UQM7	Calcium/calmodulin-dependent protein kinase type II subunit alpha	CAMK2A	O75369-S2013	O75369	FLNB	2013	S	KVYGRGLSEGRTFEM	FALSE	FALSE	0.6799191499206328	FALSE	S/T	S/T	0.112249	0.633	0.319	0.041	0.041
Q9UQM7	Calcium/calmodulin-dependent protein kinase type II subunit alpha	CAMK2A	O75369-S2107	O75369	FLNB	2107	S	TRTSRAPSVATVGSI	FALSE	FALSE	0.6767008976125972	FALSE	S/T	S/T	0.108238	0.633	0.319	0.041	0.041
Q9UQM7	Calcium/calmodulin-dependent protein kinase type II subunit alpha	CAMK2A	O75369-S2227	O75369	FLNB	2227	S	EAGAGGLSIAVEGPS	FALSE	FALSE	0.5443841447250231	FALSE	S/T	S/T	0.0327119	0.633	0.319	0.041	0.041
Q9UQM7	Calcium/calmodulin-dependent protein kinase type II subunit alpha	CAMK2A	O75369-S2307	O75369	FLNB	2307	S	LKVNQPASFAIRLNG	FALSE	FALSE	0.5802580944175729	FALSE	S/T	S/T	0.0559943	0.633	0.319	0.041	0.041
Q9UQM7	Calcium/calmodulin-dependent protein kinase type II subunit alpha	CAMK2A	O75369-S2364	O75369	FLNB	2364	S	IDVKFNGSHVVGSPF	FALSE	FALSE	0.5410865126305392	FALSE	S/T	S/T	0.0319167	0.633	0.319	0.041	0.041
Q9UQM7	Calcium/calmodulin-dependent protein kinase type II subunit alpha	CAMK2A	O75369-S2418	O75369	FLNB	2418	S	RAGPGTLSVTIEGPS	FALSE	FALSE	0.5793481690815645	FALSE	S/T	S/T	0.0463598	0.633	0.319	0.041	0.041
Q9UQM7	Calcium/calmodulin-dependent protein kinase type II subunit alpha	CAMK2A	O75369-S2510	O75369	FLNB	2510	S	SAIPKASSDASKVTS	FALSE	FALSE	0.5145237693537327	FALSE	S/T	S/T	0.0279726	0.633	0.319	0.041	0.041
Q9UQM7	Calcium/calmodulin-dependent protein kinase type II subunit alpha	CAMK2A	O75369-S2532	O75369	FLNB	2532	S	AFVGQKSSFLVDCSK	FALSE	FALSE	0.584181403557695	FALSE	S/T	S/T	0.0492314	0.633	0.319	0.041	0.041
Q9UQM7	Calcium/calmodulin-dependent protein kinase type II subunit alpha	CAMK2A	O75369-T21	O75369	FLNB	21	T	WKKIQQNTFTRWCNE	FALSE	FALSE	0.5833205783239486	FALSE	S/T	S/T	0.0573864	0.633	0.319	0.041	0.041
Q9UQM7	Calcium/calmodulin-dependent protein kinase type II subunit alpha	CAMK2A	O75369-T2017	O75369	FLNB	2017	T	RGLSEGRTFEMSDFI	FALSE	FALSE	0.6143818209731063	FALSE	S/T	S/T	0.0886872	0.633	0.319	0.041	0.041
Q9UQM7	Calcium/calmodulin-dependent protein kinase type II subunit alpha	CAMK2A	O75376-S401	O75376	NCOR1	401	S	EKQMRQLSVIPPMMF	FALSE	FALSE	0.5017793730227013	FALSE	S/T	S/T	0.324734	0.636	0.257	0.041	0.041
Q9UQM7	Calcium/calmodulin-dependent protein kinase type II subunit alpha	CAMK2A	O75376-S821	O75376	NCOR1	821	S	PPATKADSVDVEVRV	FALSE	FALSE	0.518498754301196	FALSE	S/T	S/T	0.391915	0.636	0.257	0.041	0.041
Q9UQM7	Calcium/calmodulin-dependent protein kinase type II subunit alpha	CAMK2A	O75376-S2274	O75376	NCOR1	2274	S	IRKALMGSFDDKVED	FALSE	FALSE	0.5194035002349667	FALSE	S/T	S/T	0.45522	0.636	0.257	0.041	0.041
Q9UQM7	Calcium/calmodulin-dependent protein kinase type II subunit alpha	CAMK2A	O75382-S359	O75382	TRIM3	359	S	GRLVRTGSAELRAEI	FALSE	FALSE	0.5121346970279689	FALSE	S/T	S/T	0.299257	0.639	0.23	0.041	0.041
Q9UQM7	Calcium/calmodulin-dependent protein kinase type II subunit alpha	CAMK2A	O75385-S111	O75385	ULK1	111	S	LHAMRTLSEDTIRLF	FALSE	FALSE	0.5441333501852895	TRUE	S/T	S/T	0.279099	0.642	0.487	0.041	0.041
Q9UQM7	Calcium/calmodulin-dependent protein kinase type II subunit alpha	CAMK2A	O75385-S495	O75385	ULK1	495	S	GVLARKMSLGGGRPY	FALSE	FALSE	0.506091705131429	TRUE	S/T	S/T	0.169842	0.642	0.487	0.041	0.041
Q9UQM7	Calcium/calmodulin-dependent protein kinase type II subunit alpha	CAMK2A	O75386-S322	O75386	TULP3	322	S	FKGPRKMSVIIPGMT	FALSE	FALSE	0.6096086307616468	FALSE	S/T	S/T	0.228586	0.569	0.359	0.041	0.041
Q9UQM7	Calcium/calmodulin-dependent protein kinase type II subunit alpha	CAMK2A	O75410-S52	O75410	TACC1	52	S	QAETKSLSFSSDSEG	FALSE	FALSE	0.5081162779447246	FALSE	S/T	S/T	0.173366	0.636	0.233	0.041	0.041
Q9UQM7	Calcium/calmodulin-dependent protein kinase type II subunit alpha	CAMK2A	O75410-S94	O75410	TACC1	94	S	PGAKSQESQEADEQL	FALSE	FALSE	0.539856996493514	FALSE	S/T	S/T	0.24985	0.636	0.233	0.041	0.041
Q9UQM7	Calcium/calmodulin-dependent protein kinase type II subunit alpha	CAMK2A	O75410-S666	O75410	TACC1	666	S	TSMTSQKSFQQLTME	FALSE	FALSE	0.5174895981150949	FALSE	S/T	S/T	0.360794	0.636	0.233	0.041	0.041
Q9UQM7	Calcium/calmodulin-dependent protein kinase type II subunit alpha	CAMK2A	O75417-S1363	O75417	DPOLQ	1363	S	KSLVQQNSMNSFQKE	FALSE	FALSE	0.5751026922010981	FALSE	S/T	S/T	0.285397	0.662	0.24	0.041	0.041
Q9UQM7	Calcium/calmodulin-dependent protein kinase type II subunit alpha	CAMK2A	O75427-S279	O75427	LRCH4	279	S	LAPSRPPSFSPCPAE	FALSE	FALSE	0.5761217208746379	FALSE	S/T	S/T	0.0412868	0.848	0.536	0.041	0.041
Q9UQM7	Calcium/calmodulin-dependent protein kinase type II subunit alpha	CAMK2A	O75427-S304	O75427	LRCH4	304	S	GLDSGFHSVDSGSKR	FALSE	FALSE	0.7162705446393287	FALSE	S/T	S/T	0.101215	0.848	0.536	0.041	0.041
Q9UQM7	Calcium/calmodulin-dependent protein kinase type II subunit alpha	CAMK2A	O75427-S317	O75427	LRCH4	317	S	KRWSGNESTDEFSEL	FALSE	FALSE	0.6270279314704157	FALSE	S/T	S/T	0.0582049	0.848	0.536	0.041	0.041
Q9UQM7	Calcium/calmodulin-dependent protein kinase type II subunit alpha	CAMK2A	O75427-S346	O75427	LRCH4	346	S	RERKEDGSADGDPVQ	FALSE	FALSE	0.5669727560134012	FALSE	S/T	S/T	0.0373992	0.848	0.536	0.041	0.041
Q9UQM7	Calcium/calmodulin-dependent protein kinase type II subunit alpha	CAMK2A	O75427-S506	O75427	LRCH4	506	S	GSIQRPNSFLFRSSS	FALSE	FALSE	0.5409050826840518	FALSE	S/T	S/T	0.0331334	0.848	0.536	0.041	0.041
Q9UQM7	Calcium/calmodulin-dependent protein kinase type II subunit alpha	CAMK2A	O75427-S513	O75427	LRCH4	513	S	SFLFRSSSQSGSGPS	FALSE	FALSE	0.6119004425521701	FALSE	S/T	S/T	0.0528767	0.848	0.536	0.041	0.041
Q9UQM7	Calcium/calmodulin-dependent protein kinase type II subunit alpha	CAMK2A	O75475-S347	O75475	PSIP1	347	S	VEKKRETSMDSRLQR	FALSE	FALSE	0.5006432766565418	FALSE	S/T	S/T	0.170484	0.652	0.254	0.041	0.041
Q9UQM7	Calcium/calmodulin-dependent protein kinase type II subunit alpha	CAMK2A	O75475-S434	O75475	PSIP1	434	S	FLVGEGDSVITQVLN	FALSE	FALSE	0.5375090951187063	FALSE	S/T	S/T	0.281781	0.652	0.254	0.041	0.041
Q9UQM7	Calcium/calmodulin-dependent protein kinase type II subunit alpha	CAMK2A	O75494-S133	O75494	SRS10	133	S	RRRSRSRSFDYNYRR	FALSE	FALSE	0.551513694684164	FALSE	S/T	S/T	0.899653	0.723	0.217	0.041	0.041
Q9UQM7	Calcium/calmodulin-dependent protein kinase type II subunit alpha	CAMK2A	O75494-S171	O75494	SRS10	171	S	RFKHRNRSFSRSKSN	FALSE	FALSE	0.5367399195836781	FALSE	S/T	S/T	0.697918	0.723	0.217	0.041	0.041
Q9UQM7	Calcium/calmodulin-dependent protein kinase type II subunit alpha	CAMK2A	O75496-S85	O75496	GEMI	85	S	LGGVTQESFDLMIKE	FALSE	FALSE	0.7847392698584452	FALSE	S/T	S/T	0.593737	0.714	0.31	0.041	0.041
Q9UQM7	Calcium/calmodulin-dependent protein kinase type II subunit alpha	CAMK2A	O75496-S202	O75496	GEMI	202	S	AEGTVSSSTDAKPCI	FALSE	FALSE	0.5019015363037227	FALSE	S/T	S/T	0.0139977	0.714	0.31	0.041	0.041
Q9UQM7	Calcium/calmodulin-dependent protein kinase type II subunit alpha	CAMK2A	O75509-S575	O75509	TNR21	575	S	SALSRNGSFITKEKK	FALSE	FALSE	0.5879319927510985	FALSE	S/T	S/T	0.812103	0.526	0.266	0.041	0.041
Q9UQM7	Calcium/calmodulin-dependent protein kinase type II subunit alpha	CAMK2A	O75526-T55	O75526	RMXL2	55	T	SRGFAFVTFESPADA	FALSE	FALSE	0.5202999744846192	FALSE	S/T	S/T	0.235534	0.635	0.243	0.041	0.041
Q9UQM7	Calcium/calmodulin-dependent protein kinase type II subunit alpha	CAMK2A	O75528-S33	O75528	TADA3	33	S	YTAVLARSEDDGIGI	FALSE	FALSE	0.5057182191522456	FALSE	S/T	S/T	0.0280671	0.556	0.389	0.041	0.041
Q9UQM7	Calcium/calmodulin-dependent protein kinase type II subunit alpha	CAMK2A	O75528-S330	O75528	TADA3	330	S	IAQGLLESEDRPAED	FALSE	FALSE	0.5382810082636201	FALSE	S/T	S/T	0.00834593	0.556	0.389	0.041	0.041
Q9UQM7	Calcium/calmodulin-dependent protein kinase type II subunit alpha	CAMK2A	O75534-S2	O75534	CSDE1	2	S	______MSFDPNLLH	FALSE	FALSE	0.5356353820123121	FALSE	S/T	S/T	0.78912	0.564	0.172	0.041	0.041
Q9UQM7	Calcium/calmodulin-dependent protein kinase type II subunit alpha	CAMK2A	O75553-S526	O75553	DAB1	526	S	APRQSSPSKSSASHA	FALSE	FALSE	0.5266552828377914	FALSE	S/T	S/T	0.00586316	0.737	0.352	0.041	0.041
Q9UQM7	Calcium/calmodulin-dependent protein kinase type II subunit alpha	CAMK2A	O75563-S131	O75563	SKAP2	131	S	EKRRKDHSFLGFEWQ	FALSE	FALSE	0.5256453138967587	FALSE	S/T	S/T	0.0789438	0.639	0.282	0.041	0.041
Q9UQM7	Calcium/calmodulin-dependent protein kinase type II subunit alpha	CAMK2A	O75563-S283	O75563	SKAP2	283	S	VEEQRKMSQDSVHHT	FALSE	FALSE	0.6237354189995339	FALSE	S/T	S/T	0.246877	0.639	0.282	0.041	0.041
Q9UQM7	Calcium/calmodulin-dependent protein kinase type II subunit alpha	CAMK2A	O75563-S286	O75563	SKAP2	286	S	QRKMSQDSVHHTSGD	FALSE	FALSE	0.6124804343407363	FALSE	S/T	S/T	0.125836	0.639	0.282	0.041	0.041
Q9UQM7	Calcium/calmodulin-dependent protein kinase type II subunit alpha	CAMK2A	O75569-S167	O75569	PRKRA	167	S	TTICRLESFMETGKG	FALSE	FALSE	0.7580350218631499	FALSE	S/T	S/T	0.35173	0.648	0.362	0.041	0.041
Q9UQM7	Calcium/calmodulin-dependent protein kinase type II subunit alpha	CAMK2A	O75569-S246	O75569	PRKRA	246	S	TDYIQLLSEIAKEQG	FALSE	FALSE	0.5744298423210904	FALSE	S/T	S/T	0.0389648	0.648	0.362	0.041	0.041
Q9UQM7	Calcium/calmodulin-dependent protein kinase type II subunit alpha	CAMK2A	O75581-S1444	O75581	LRP6	1444	S	PGMSRGKSMISSLSI	FALSE	FALSE	0.6605518463643856	FALSE	S/T	S/T	0.253503	0.499	0.38	0.041	0.041
Q9UQM7	Calcium/calmodulin-dependent protein kinase type II subunit alpha	CAMK2A	O75582-S15	O75582	KS6A5	15	S	SGGAAGTSADGGDGG	FALSE	FALSE	0.6409920597971328	TRUE	S/T	S/T	0.158729	0.679	0.554	0.041	0.041
Q9UQM7	Calcium/calmodulin-dependent protein kinase type II subunit alpha	CAMK2A	O75582-S199	O75582	KS6A5	199	S	VLTDFGLSKEFVADE	FALSE	FALSE	0.55753128917822	TRUE	S/T	S/T	0.00886877	0.679	0.554	0.041	0.041
Q9UQM7	Calcium/calmodulin-dependent protein kinase type II subunit alpha	CAMK2A	O75582-S212	O75582	KS6A5	212	S	DETERAYSFCGTIEY	FALSE	FALSE	0.5589022130110484	TRUE	S/T	S/T	0.0594931	0.679	0.554	0.041	0.041
Q9UQM7	Calcium/calmodulin-dependent protein kinase type II subunit alpha	CAMK2A	O75582-S240	O75582	KS6A5	240	S	DKAVDWWSLGVLMYE	FALSE	FALSE	0.5704760356125563	TRUE	S/T	S/T	0.00729358	0.679	0.554	0.041	0.041
Q9UQM7	Calcium/calmodulin-dependent protein kinase type II subunit alpha	CAMK2A	O75582-S268	O75582	KS6A5	268	S	KNSQAEISRRILKSE	FALSE	FALSE	0.5526338560670562	TRUE	S/T	S/T	6.65722e-4	0.679	0.554	0.041	0.041
Q9UQM7	Calcium/calmodulin-dependent protein kinase type II subunit alpha	CAMK2A	O75582-S367	O75582	KS6A5	367	S	SPAALPQSSEKLFQG	FALSE	FALSE	0.5487265799244493	TRUE	S/T	S/T	0.00110531	0.679	0.554	0.041	0.041
Q9UQM7	Calcium/calmodulin-dependent protein kinase type II subunit alpha	CAMK2A	O75582-S368	O75582	KS6A5	368	S	PAALPQSSEKLFQGY	FALSE	FALSE	0.5468958271544976	TRUE	S/T	S/T	0.00116883	0.679	0.554	0.041	0.041
Q9UQM7	Calcium/calmodulin-dependent protein kinase type II subunit alpha	CAMK2A	O75582-S376	O75582	KS6A5	376	S	EKLFQGYSFVAPSIL	FALSE	FALSE	0.6425995514024965	TRUE	S/T	S/T	0.535148	0.679	0.554	0.041	0.041
Q9UQM7	Calcium/calmodulin-dependent protein kinase type II subunit alpha	CAMK2A	O75582-S381	O75582	KS6A5	381	S	GYSFVAPSILFKRNA	FALSE	FALSE	0.5642671853662742	TRUE	S/T	S/T	0.00172908	0.679	0.554	0.041	0.041
Q9UQM7	Calcium/calmodulin-dependent protein kinase type II subunit alpha	CAMK2A	O75582-S436	O75582	KS6A5	436	S	DKPLGEGSFSICRKC	FALSE	FALSE	0.5591818741189598	TRUE	S/T	S/T	0.0107165	0.679	0.554	0.041	0.041
Q9UQM7	Calcium/calmodulin-dependent protein kinase type II subunit alpha	CAMK2A	O75582-S448	O75582	KS6A5	448	S	RKCVHKKSNQAFAVK	FALSE	FALSE	0.5524228028078846	TRUE	S/T	S/T	4.93346e-4	0.679	0.554	0.041	0.041
Q9UQM7	Calcium/calmodulin-dependent protein kinase type II subunit alpha	CAMK2A	O75582-S628	O75582	KS6A5	628	S	PFQSHDRSLTCTSAV	FALSE	FALSE	0.5715697022337037	TRUE	S/T	S/T	0.00194474	0.679	0.554	0.041	0.041
Q9UQM7	Calcium/calmodulin-dependent protein kinase type II subunit alpha	CAMK2A	O75582-S691	O75582	KS6A5	691	S	NEWLQDGSQLSSNPL	FALSE	FALSE	0.5743000741638341	TRUE	S/T	S/T	0.00196692	0.679	0.554	0.041	0.041
Q9UQM7	Calcium/calmodulin-dependent protein kinase type II subunit alpha	CAMK2A	O75582-S694	O75582	KS6A5	694	S	LQDGSQLSSNPLMTP	FALSE	FALSE	0.5729124422274073	TRUE	S/T	S/T	0.0131254	0.679	0.554	0.041	0.041
Q9UQM7	Calcium/calmodulin-dependent protein kinase type II subunit alpha	CAMK2A	O75582-S695	O75582	KS6A5	695	S	QDGSQLSSNPLMTPD	FALSE	FALSE	0.5370068754997227	TRUE	S/T	S/T	9.80418e-4	0.679	0.554	0.041	0.041
Q9UQM7	Calcium/calmodulin-dependent protein kinase type II subunit alpha	CAMK2A	O75582-S750	O75582	KS6A5	750	S	RRKMKKTSTSTETRS	FALSE	FALSE	0.5649998277283461	TRUE	S/T	S/T	0.0217473	0.679	0.554	0.041	0.041
Q9UQM7	Calcium/calmodulin-dependent protein kinase type II subunit alpha	CAMK2A	O75582-S752	O75582	KS6A5	752	S	KMKKTSTSTETRSSS	FALSE	FALSE	0.5573172773465612	TRUE	S/T	S/T	0.0090671	0.679	0.554	0.041	0.041
Q9UQM7	Calcium/calmodulin-dependent protein kinase type II subunit alpha	CAMK2A	O75582-S757	O75582	KS6A5	757	S	STSTETRSSSSESSH	FALSE	FALSE	0.5607768586987991	TRUE	S/T	S/T	0.0015646	0.679	0.554	0.041	0.041
Q9UQM7	Calcium/calmodulin-dependent protein kinase type II subunit alpha	CAMK2A	O75582-S758	O75582	KS6A5	758	S	TSTETRSSSSESSHS	FALSE	FALSE	0.5370068754997227	TRUE	S/T	S/T	9.70292e-4	0.679	0.554	0.041	0.041
Q9UQM7	Calcium/calmodulin-dependent protein kinase type II subunit alpha	CAMK2A	O75582-S759	O75582	KS6A5	759	S	STETRSSSSESSHSS	FALSE	FALSE	0.5565672773465612	TRUE	S/T	S/T	0.00947192	0.679	0.554	0.041	0.041
Q9UQM7	Calcium/calmodulin-dependent protein kinase type II subunit alpha	CAMK2A	O75582-S760	O75582	KS6A5	760	S	TETRSSSSESSHSSS	FALSE	FALSE	0.5703414125966834	TRUE	S/T	S/T	0.00770506	0.679	0.554	0.041	0.041
Q9UQM7	Calcium/calmodulin-dependent protein kinase type II subunit alpha	CAMK2A	O75582-S766	O75582	KS6A5	766	S	SSESSHSSSSHSHGK	FALSE	FALSE	0.5658605817003577	TRUE	S/T	S/T	0.00149156	0.679	0.554	0.041	0.041
Q9UQM7	Calcium/calmodulin-dependent protein kinase type II subunit alpha	CAMK2A	O75582-S768	O75582	KS6A5	768	S	ESSHSSSSHSHGKTT	FALSE	FALSE	0.5348629257266141	TRUE	S/T	S/T	0.00295057	0.679	0.554	0.041	0.041
Q9UQM7	Calcium/calmodulin-dependent protein kinase type II subunit alpha	CAMK2A	O75582-S770	O75582	KS6A5	770	S	SHSSSSHSHGKTTPT	FALSE	FALSE	0.5456954691539458	TRUE	S/T	S/T	0.00517192	0.679	0.554	0.041	0.041
Q9UQM7	Calcium/calmodulin-dependent protein kinase type II subunit alpha	CAMK2A	O75582-T14	O75582	KS6A5	14	T	SSGGAAGTSADGGDG	FALSE	FALSE	0.5370068754997227	TRUE	S/T	S/T	9.66469e-4	0.679	0.554	0.041	0.041
Q9UQM7	Calcium/calmodulin-dependent protein kinase type II subunit alpha	CAMK2A	O75582-T38	O75582	KS6A5	38	T	ELRTANLTGHAEKVG	FALSE	FALSE	0.5000329039138587	TRUE	S/T	S/T	2.88512e-4	0.679	0.554	0.041	0.041
Q9UQM7	Calcium/calmodulin-dependent protein kinase type II subunit alpha	CAMK2A	O75582-T353	O75582	KS6A5	353	T	SNFAEEFTEMDPTYS	FALSE	FALSE	0.5611608023875507	TRUE	S/T	S/T	0.00181895	0.679	0.554	0.041	0.041
Q9UQM7	Calcium/calmodulin-dependent protein kinase type II subunit alpha	CAMK2A	O75582-T751	O75582	KS6A5	751	T	RKMKKTSTSTETRSS	FALSE	FALSE	0.5581148057249292	TRUE	S/T	S/T	0.0068259	0.679	0.554	0.041	0.041
Q9UQM7	Calcium/calmodulin-dependent protein kinase type II subunit alpha	CAMK2A	O75592-S167	O75592	MYCB2	167	S	EWQKKEISLAAASKN	FALSE	FALSE	0.5090827298840663	FALSE	S/T	S/T	0.0229306	0.72	0.319	0.041	0.041
Q9UQM7	Calcium/calmodulin-dependent protein kinase type II subunit alpha	CAMK2A	O75592-S175	O75592	MYCB2	175	S	LAAASKNSVQSGESD	FALSE	FALSE	0.6133949166913532	FALSE	S/T	S/T	0.0810804	0.72	0.319	0.041	0.041
Q9UQM7	Calcium/calmodulin-dependent protein kinase type II subunit alpha	CAMK2A	O75592-S181	O75592	MYCB2	181	S	NSVQSGESDSDEEEE	FALSE	FALSE	0.5928143207635602	FALSE	S/T	S/T	0.0430992	0.72	0.319	0.041	0.041
Q9UQM7	Calcium/calmodulin-dependent protein kinase type II subunit alpha	CAMK2A	O75592-S300	O75592	MYCB2	300	S	GRTLQAISAILTNNG	FALSE	FALSE	0.5691964145279965	FALSE	S/T	S/T	0.0333799	0.72	0.319	0.041	0.041
Q9UQM7	Calcium/calmodulin-dependent protein kinase type II subunit alpha	CAMK2A	O75592-S1161	O75592	MYCB2	1161	S	VADARLPSAADMQSR	FALSE	FALSE	0.6294166803117754	FALSE	S/T	S/T	0.0613043	0.72	0.319	0.041	0.041
Q9UQM7	Calcium/calmodulin-dependent protein kinase type II subunit alpha	CAMK2A	O75592-S1510	O75592	MYCB2	1510	S	TLLRKILSEGVDHCM	FALSE	FALSE	0.6631801388893936	FALSE	S/T	S/T	0.132747	0.72	0.319	0.041	0.041
Q9UQM7	Calcium/calmodulin-dependent protein kinase type II subunit alpha	CAMK2A	O75592-S1624	O75592	MYCB2	1624	S	RSIVKQVSTENDSTL	FALSE	FALSE	0.7755508563154301	FALSE	S/T	S/T	0.371276	0.72	0.319	0.041	0.041
Q9UQM7	Calcium/calmodulin-dependent protein kinase type II subunit alpha	CAMK2A	O75592-S2319	O75592	MYCB2	2319	S	PVSQKKMSLQQDQAK	FALSE	FALSE	0.5113950803812828	FALSE	S/T	S/T	0.0191849	0.72	0.319	0.041	0.041
Q9UQM7	Calcium/calmodulin-dependent protein kinase type II subunit alpha	CAMK2A	O75592-S2643	O75592	MYCB2	2643	S	WVQLDQNSMVEFCES	FALSE	FALSE	0.5000441456175518	FALSE	S/T	S/T	0.0153506	0.72	0.319	0.041	0.041
Q9UQM7	Calcium/calmodulin-dependent protein kinase type II subunit alpha	CAMK2A	O75592-S2699	O75592	MYCB2	2699	S	QAFNKGASCSAQGFD	FALSE	FALSE	0.5919526744035576	FALSE	S/T	S/T	0.0425937	0.72	0.319	0.041	0.041
Q9UQM7	Calcium/calmodulin-dependent protein kinase type II subunit alpha	CAMK2A	O75592-S2712	O75592	MYCB2	2712	S	FDYGLGNSKGDRGNI	FALSE	FALSE	0.5045742291196187	FALSE	S/T	S/T	0.0157854	0.72	0.319	0.041	0.041
Q9UQM7	Calcium/calmodulin-dependent protein kinase type II subunit alpha	CAMK2A	O75592-S2769	O75592	MYCB2	2769	S	ESLSASESLILKSDA	FALSE	FALSE	0.5712033110320277	FALSE	S/T	S/T	0.0349306	0.72	0.319	0.041	0.041
Q9UQM7	Calcium/calmodulin-dependent protein kinase type II subunit alpha	CAMK2A	O75592-S2873	O75592	MYCB2	2873	S	RERSKSDSYTLDPDT	FALSE	FALSE	0.5059391735084603	FALSE	S/T	S/T	0.0175074	0.72	0.319	0.041	0.041
Q9UQM7	Calcium/calmodulin-dependent protein kinase type II subunit alpha	CAMK2A	O75592-S2896	O75592	MYCB2	2896	S	TEPLRGRSTSPKPKS	FALSE	FALSE	0.5814933381185281	FALSE	S/T	S/T	0.0389574	0.72	0.319	0.041	0.041
Q9UQM7	Calcium/calmodulin-dependent protein kinase type II subunit alpha	CAMK2A	O75592-S2945	O75592	MYCB2	2945	S	SSTLKTNSLTDSTCD	FALSE	FALSE	0.6001694429804652	FALSE	S/T	S/T	0.0445038	0.72	0.319	0.041	0.041
Q9UQM7	Calcium/calmodulin-dependent protein kinase type II subunit alpha	CAMK2A	O75592-S2970	O75592	MYCB2	2970	S	GSNKVHFSIGKAPLK	FALSE	FALSE	0.5000441456175518	FALSE	S/T	S/T	0.0152587	0.72	0.319	0.041	0.041
Q9UQM7	Calcium/calmodulin-dependent protein kinase type II subunit alpha	CAMK2A	O75592-S3090	O75592	MYCB2	3090	S	TKLKNRHSLEISSAL	FALSE	FALSE	0.518956411477122	FALSE	S/T	S/T	0.0195946	0.72	0.319	0.041	0.041
Q9UQM7	Calcium/calmodulin-dependent protein kinase type II subunit alpha	CAMK2A	O75592-S3426	O75592	MYCB2	3426	S	MRYLRSTSVPAPYIS	FALSE	FALSE	0.5630458193491487	FALSE	S/T	S/T	0.0298806	0.72	0.319	0.041	0.041
Q9UQM7	Calcium/calmodulin-dependent protein kinase type II subunit alpha	CAMK2A	O75592-S3478	O75592	MYCB2	3478	S	TVFQRSYSVVASEYD	FALSE	FALSE	0.6635688454361716	FALSE	S/T	S/T	0.139557	0.72	0.319	0.041	0.041
Q9UQM7	Calcium/calmodulin-dependent protein kinase type II subunit alpha	CAMK2A	O75592-S3505	O75592	MYCB2	3505	S	IPRRRVNSGDTEVGS	FALSE	FALSE	0.5720998627561656	FALSE	S/T	S/T	0.0351695	0.72	0.319	0.041	0.041
Q9UQM7	Calcium/calmodulin-dependent protein kinase type II subunit alpha	CAMK2A	O75592-S3527	O75592	MYCB2	3527	S	PELSRLISAHSSLSK	FALSE	FALSE	0.502708398568399	FALSE	S/T	S/T	0.024126	0.72	0.319	0.041	0.041
Q9UQM7	Calcium/calmodulin-dependent protein kinase type II subunit alpha	CAMK2A	O75592-S3796	O75592	MYCB2	3796	S	GINARYVSVHVDNSR	FALSE	FALSE	0.6344211772894952	FALSE	S/T	S/T	0.0919477	0.72	0.319	0.041	0.041
Q9UQM7	Calcium/calmodulin-dependent protein kinase type II subunit alpha	CAMK2A	O75592-S3811	O75592	MYCB2	3811	S	DLGNKVTSMTFLTGK	FALSE	FALSE	0.5691964145279965	FALSE	S/T	S/T	0.0334394	0.72	0.319	0.041	0.041
Q9UQM7	Calcium/calmodulin-dependent protein kinase type II subunit alpha	CAMK2A	O75592-S4372	O75592	MYCB2	4372	S	TELSAVGSVCSDADC	FALSE	FALSE	0.5134631630172511	FALSE	S/T	S/T	0.0192829	0.72	0.319	0.041	0.041
Q9UQM7	Calcium/calmodulin-dependent protein kinase type II subunit alpha	CAMK2A	O75592-T3508	O75592	MYCB2	3508	T	RRVNSGDTEVGSSLL	FALSE	FALSE	0.5021681635642777	FALSE	S/T	S/T	0.0155244	0.72	0.319	0.041	0.041
Q9UQM7	Calcium/calmodulin-dependent protein kinase type II subunit alpha	CAMK2A	O75604-S142	O75604	UBP2	142	S	TLTQKLDSQSDLARD	FALSE	FALSE	0.5067739416211435	FALSE	S/T	S/T	0.026993	0.618	0.321	0.041	0.041
Q9UQM7	Calcium/calmodulin-dependent protein kinase type II subunit alpha	CAMK2A	O75604-S207	O75604	UBP2	207	S	ENYGRKGSASQVPSQ	FALSE	FALSE	0.5509008978539338	FALSE	S/T	S/T	0.0331635	0.618	0.321	0.041	0.041
Q9UQM7	Calcium/calmodulin-dependent protein kinase type II subunit alpha	CAMK2A	O75604-S409	O75604	UBP2	409	S	KYLEREDSRIGDLFV	FALSE	FALSE	0.5844951036769604	FALSE	S/T	S/T	0.0475805	0.618	0.321	0.041	0.041
Q9UQM7	Calcium/calmodulin-dependent protein kinase type II subunit alpha	CAMK2A	O75674-S207	O75674	TM1L1	207	S	EQIGKLHSELDMVKM	FALSE	FALSE	0.504481832427633	FALSE	S/T	S/T	0.0161495	0.583	0.371	0.041	0.041
Q9UQM7	Calcium/calmodulin-dependent protein kinase type II subunit alpha	CAMK2A	O75674-S314	O75674	TM1L1	314	S	TSEPSAPSQDLLDLS	FALSE	FALSE	0.5850907865055707	FALSE	S/T	S/T	0.0573928	0.583	0.371	0.041	0.041
Q9UQM7	Calcium/calmodulin-dependent protein kinase type II subunit alpha	CAMK2A	O75676-S29	O75676	KS6A4	29	S	TGHEEKVSVENFELL	FALSE	FALSE	0.5426003773817022	TRUE	S/T	S/T	0.0382819	0.714	0.548	0.041	0.041
Q9UQM7	Calcium/calmodulin-dependent protein kinase type II subunit alpha	CAMK2A	O75676-S87	O75676	KS6A4	87	S	EHTRTERSVLELVRQ	FALSE	FALSE	0.5595577009857164	TRUE	S/T	S/T	0.00758563	0.714	0.548	0.041	0.041
Q9UQM7	Calcium/calmodulin-dependent protein kinase type II subunit alpha	CAMK2A	O75676-S183	O75676	KS6A4	183	S	VLTDFGLSKEFLTEE	FALSE	FALSE	0.5581155031564223	TRUE	S/T	S/T	0.0170826	0.714	0.548	0.041	0.041
Q9UQM7	Calcium/calmodulin-dependent protein kinase type II subunit alpha	CAMK2A	O75676-S196	O75676	KS6A4	196	S	EEKERTFSFCGTIEY	FALSE	FALSE	0.5511128863703584	TRUE	S/T	S/T	0.0739003	0.714	0.548	0.041	0.041
Q9UQM7	Calcium/calmodulin-dependent protein kinase type II subunit alpha	CAMK2A	O75676-S324	O75676	KS6A4	324	S	PFRPQIRSELDVGNF	FALSE	FALSE	0.5404935925885913	TRUE	S/T	S/T	0.00476882	0.714	0.548	0.041	0.041
Q9UQM7	Calcium/calmodulin-dependent protein kinase type II subunit alpha	CAMK2A	O75676-S360	O75676	KS6A4	360	S	PRIFQGYSFVAPSIL	FALSE	FALSE	0.6421780255859266	TRUE	S/T	S/T	0.461717	0.714	0.548	0.041	0.041
Q9UQM7	Calcium/calmodulin-dependent protein kinase type II subunit alpha	CAMK2A	O75676-S365	O75676	KS6A4	365	S	GYSFVAPSILFDHNN	FALSE	FALSE	0.5462937216411399	TRUE	S/T	S/T	0.004002	0.714	0.548	0.041	0.041
Q9UQM7	Calcium/calmodulin-dependent protein kinase type II subunit alpha	CAMK2A	O75676-S502	O75676	KS6A4	502	S	IRKKRHFSESEASQI	FALSE	FALSE	0.5643364550889047	TRUE	S/T	S/T	0.0501276	0.714	0.548	0.041	0.041
Q9UQM7	Calcium/calmodulin-dependent protein kinase type II subunit alpha	CAMK2A	O75676-S634	O75676	KS6A4	634	S	KIREGRFSLDGEAWQ	FALSE	FALSE	0.5541241393874584	TRUE	S/T	S/T	0.0226437	0.714	0.548	0.041	0.041
Q9UQM7	Calcium/calmodulin-dependent protein kinase type II subunit alpha	CAMK2A	O75676-S678	O75676	KS6A4	678	S	SSWLQDGSARSSPPL	FALSE	FALSE	0.5496946956690211	TRUE	S/T	S/T	0.0020456	0.714	0.548	0.041	0.041
Q9UQM7	Calcium/calmodulin-dependent protein kinase type II subunit alpha	CAMK2A	O75676-S681	O75676	KS6A4	681	S	LQDGSARSSPPLRTP	FALSE	FALSE	0.5292292644007597	TRUE	S/T	S/T	0.00240436	0.714	0.548	0.041	0.041
Q9UQM7	Calcium/calmodulin-dependent protein kinase type II subunit alpha	CAMK2A	O75676-S721	O75676	KS6A4	721	S	REGFFLKSVENAPLA	FALSE	FALSE	0.5595577009857164	TRUE	S/T	S/T	0.00754529	0.714	0.548	0.041	0.041
Q9UQM7	Calcium/calmodulin-dependent protein kinase type II subunit alpha	CAMK2A	O75676-S737	O75676	KS6A4	737	S	RRKQKLRSATASRRG	FALSE	FALSE	0.5541241393874584	TRUE	S/T	S/T	0.0228057	0.714	0.548	0.041	0.041
Q9UQM7	Calcium/calmodulin-dependent protein kinase type II subunit alpha	CAMK2A	O75676-S772	O75676	KS6A4	772	S	ANGPLPPS_______	FALSE	FALSE	0.5331198548518945	TRUE	S/T	S/T	0.00111426	0.714	0.548	0.041	0.041
Q9UQM7	Calcium/calmodulin-dependent protein kinase type II subunit alpha	CAMK2A	O75676-T41	O75676	KS6A4	41	T	ELLKVLGTGAYGKVF	FALSE	FALSE	0.52608872438298	TRUE	S/T	S/T	9.99874e-4	0.714	0.548	0.041	0.041
Q9UQM7	Calcium/calmodulin-dependent protein kinase type II subunit alpha	CAMK2A	O75676-T194	O75676	KS6A4	194	T	LTEEKERTFSFCGTI	FALSE	FALSE	0.5265737196101529	TRUE	S/T	S/T	0.00294318	0.714	0.548	0.041	0.041
Q9UQM7	Calcium/calmodulin-dependent protein kinase type II subunit alpha	CAMK2A	O75688-S343	O75688	PPM1B	343	S	AHVMRILSAENIPNL	FALSE	FALSE	0.595089429965975	FALSE	S/T	S/T	0.0604741	0.632	0.322	0.041	0.041
Q9UQM7	Calcium/calmodulin-dependent protein kinase type II subunit alpha	CAMK2A	O75689-S87	O75689	ADAP1	87	S	AARARFESKVPSFYY	FALSE	FALSE	0.5805419702268868	FALSE	S/T	S/T	0.0923733	0.667	0.293	0.041	0.041
Q9UQM7	Calcium/calmodulin-dependent protein kinase type II subunit alpha	CAMK2A	O75689-T276	O75689	ADAP1	276	T	GFRKRWFTMDDRRLM	FALSE	FALSE	0.602642044586018	FALSE	S/T	S/T	0.17397	0.667	0.293	0.041	0.041
Q9UQM7	Calcium/calmodulin-dependent protein kinase type II subunit alpha	CAMK2A	O75791-S159	O75791	GRAP2	159	S	DQGHRGNSLDRRSQG	FALSE	FALSE	0.5380671810809733	FALSE	S/T	S/T	0.28883	0.687	0.234	0.041	0.041
Q9UQM7	Calcium/calmodulin-dependent protein kinase type II subunit alpha	CAMK2A	O75791-S236	O75791	GRAP2	236	S	HQERRGGSLDINDGH	FALSE	FALSE	0.5364703406145136	FALSE	S/T	S/T	0.281581	0.687	0.234	0.041	0.041
Q9UQM7	Calcium/calmodulin-dependent protein kinase type II subunit alpha	CAMK2A	O75807-S247	O75807	PR15A	247	S	SKGARKTSVSPRSSG	FALSE	FALSE	0.6371837309088194	FALSE	S/T	S/T	0.10194	0.65	0.311	0.041	0.041
Q9UQM7	Calcium/calmodulin-dependent protein kinase type II subunit alpha	CAMK2A	O75807-S307	O75807	PR15A	307	S	KSWWCQPSDEEEGEV	FALSE	FALSE	0.6151975843714536	FALSE	S/T	S/T	0.0965149	0.65	0.311	0.041	0.041
Q9UQM7	Calcium/calmodulin-dependent protein kinase type II subunit alpha	CAMK2A	O75815-S164	O75815	BCAR3	164	S	GRIPRQVSENLVQRD	FALSE	FALSE	0.670042223861684	FALSE	S/T	S/T	0.126026	0.489	0.413	0.041	0.041
Q9UQM7	Calcium/calmodulin-dependent protein kinase type II subunit alpha	CAMK2A	O75832-S115	O75832	PSD10	115	S	TPLHYAASKNRHEIA	FALSE	FALSE	0.5458580473362397	FALSE	S/T	S/T	0.00873169	0.679	0.42	0.041	0.041
Q9UQM7	Calcium/calmodulin-dependent protein kinase type II subunit alpha	CAMK2A	O75840-S199	O75840	KLF7	199	S	GAVKSGQSDSDQGGL	FALSE	FALSE	0.543282867288909	FALSE	S/T	S/T	0.0573169	0.657	0.292	0.041	0.041
Q9UQM7	Calcium/calmodulin-dependent protein kinase type II subunit alpha	CAMK2A	O75844-S6	O75844	FACE1	6	S	__MGMWASLDALWEM	FALSE	FALSE	0.5231532181614985	FALSE	S/T	S/T	0.169353	0.425	0.352	0.041	0.041
Q9UQM7	Calcium/calmodulin-dependent protein kinase type II subunit alpha	CAMK2A	O75886-S127	O75886	STAM2	127	S	FQKDPQFSLISATIK	FALSE	FALSE	0.5869733577458462	FALSE	S/T	S/T	0.0332288	0.702	0.37	0.041	0.041
Q9UQM7	Calcium/calmodulin-dependent protein kinase type II subunit alpha	CAMK2A	O75888-S213	O75888	TNF13	213	S	RAYNSCYSAGVFHLH	FALSE	FALSE	0.5794522482204457	FALSE	S/T	S/T	0.0436236	0.618	0.329	0.041	0.041
Q9UQM7	Calcium/calmodulin-dependent protein kinase type II subunit alpha	CAMK2A	O75899-S434	O75899	GABR2	434	S	KFTQFQDSREVKVGE	FALSE	FALSE	0.5245798893372681	FALSE	S/T	S/T	0.184118	0.546	0.314	0.041	0.041
Q9UQM7	Calcium/calmodulin-dependent protein kinase type II subunit alpha	CAMK2A	O75912-S820	O75912	DGKI	820	S	TSFPRALSAQRLSPR	FALSE	FALSE	0.6898254378018872	FALSE	S/T	S/T	0.0868005	0.783	0.349	0.041	0.041
Q9UQM7	Calcium/calmodulin-dependent protein kinase type II subunit alpha	CAMK2A	O75914-S154	O75914	PAK3	154	S	VNNQKYMSFTSGDKS	FALSE	FALSE	0.5564145986893796	TRUE	S/T	S/T	0.224623	0.624	0.457	0.041	0.041
Q9UQM7	Calcium/calmodulin-dependent protein kinase type II subunit alpha	CAMK2A	O75914-S275	O75914	PAK3	275	S	EKLRSIVSVGDPKKK	FALSE	FALSE	0.5767768450354898	TRUE	S/T	S/T	0.128767	0.624	0.457	0.041	0.041
Q9UQM7	Calcium/calmodulin-dependent protein kinase type II subunit alpha	CAMK2A	O75916-S545	O75916	RGS9	545	S	QKGECSGSMAPRGPS	FALSE	FALSE	0.5603717298655938	FALSE	S/T	S/T	0.022145	0.638	0.376	0.041	0.041
Q9UQM7	Calcium/calmodulin-dependent protein kinase type II subunit alpha	CAMK2A	O75916-S556	O75916	RGS9	556	S	RGPSVTESSEASLDT	FALSE	FALSE	0.5797433880967398	FALSE	S/T	S/T	0.0258119	0.638	0.376	0.041	0.041
Q9UQM7	Calcium/calmodulin-dependent protein kinase type II subunit alpha	CAMK2A	O75925-S4	O75925	PIAS1	4	S	____MADSAELKQMV	FALSE	FALSE	0.5105539006535157	FALSE	S/T	S/T	0.0224513	0.576	0.416	0.041	0.041
Q9UQM7	Calcium/calmodulin-dependent protein kinase type II subunit alpha	CAMK2A	O75925-S289	O75925	PIAS1	289	S	VYLVKQLSSTVLLQR	FALSE	FALSE	0.6855299878428546	FALSE	S/T	S/T	0.2839	0.576	0.416	0.041	0.041
Q9UQM7	Calcium/calmodulin-dependent protein kinase type II subunit alpha	CAMK2A	O75925-S467	O75925	PIAS1	467	S	IDLTIDSSSDEEEEE	FALSE	FALSE	0.5166329370706025	FALSE	S/T	S/T	0.0186708	0.576	0.416	0.041	0.041
Q9UQM7	Calcium/calmodulin-dependent protein kinase type II subunit alpha	CAMK2A	O75925-S510	O75925	PIAS1	510	S	SPVSRTPSLPAVDTS	FALSE	FALSE	0.5082906412404496	FALSE	S/T	S/T	0.0169702	0.576	0.416	0.041	0.041
Q9UQM7	Calcium/calmodulin-dependent protein kinase type II subunit alpha	CAMK2A	O75925-S649	O75925	PIAS1	649	S	GIIPDIISLD_____	FALSE	FALSE	0.5509447983452385	FALSE	S/T	S/T	0.0292861	0.576	0.416	0.041	0.041
Q9UQM7	Calcium/calmodulin-dependent protein kinase type II subunit alpha	CAMK2A	O75962-S2122	O75962	TRIO	2122	S	LKYSKKASLDTSELE	FALSE	FALSE	0.522426730295172	TRUE	S/T	S/T	0.241822	0.538	0.504	0.041	0.041
Q9UQM7	Calcium/calmodulin-dependent protein kinase type II subunit alpha	CAMK2A	O76021-S127	O76021	RL1D1	127	S	KHGIKTVSQIISLQT	FALSE	FALSE	0.5209204610614394	FALSE	S/T	S/T	0.365189	0.436	0.262	0.041	0.041
Q9UQM7	Calcium/calmodulin-dependent protein kinase type II subunit alpha	CAMK2A	O76021-S266	O76021	RL1D1	266	S	AALPIFSSFVSNWDE	FALSE	FALSE	0.5313868132427443	FALSE	S/T	S/T	0.77965	0.436	0.262	0.041	0.041
Q9UQM7	Calcium/calmodulin-dependent protein kinase type II subunit alpha	CAMK2A	O76021-S314	O76021	RL1D1	314	S	QQARKTASVLSKDDV	FALSE	FALSE	0.5116241738579455	FALSE	S/T	S/T	0.352932	0.436	0.262	0.041	0.041
Q9UQM7	Calcium/calmodulin-dependent protein kinase type II subunit alpha	CAMK2A	O76024-S32	O76024	WFS1	32	S	SRLNATASLEQERSE	FALSE	FALSE	0.6419362618804876	FALSE	S/T	S/T	0.191374	0.547	0.398	0.041	0.041
Q9UQM7	Calcium/calmodulin-dependent protein kinase type II subunit alpha	CAMK2A	O76024-S235	O76024	WFS1	235	S	RMLERLVSSESKNYI	FALSE	FALSE	0.6010862364544469	FALSE	S/T	S/T	0.0848928	0.547	0.398	0.041	0.041
Q9UQM7	Calcium/calmodulin-dependent protein kinase type II subunit alpha	CAMK2A	O76039-S343	O76039	CDKL5	343	S	QSHHRSNSKDIQNLS	FALSE	FALSE	0.5413317138773307	TRUE	S/T	S/T	0.154213	0.63	0.462	0.041	0.041
Q9UQM7	Calcium/calmodulin-dependent protein kinase type II subunit alpha	CAMK2A	O76039-S375	O76039	CDKL5	375	S	NGNLAGASLSPLHTK	FALSE	FALSE	0.5688762238159178	TRUE	S/T	S/T	0.109342	0.63	0.462	0.041	0.041
Q9UQM7	Calcium/calmodulin-dependent protein kinase type II subunit alpha	CAMK2A	O76039-S641	O76039	CDKL5	641	S	GMAARANSLQLLSPQ	FALSE	FALSE	0.5804360793487747	TRUE	S/T	S/T	0.12443	0.63	0.462	0.041	0.041
Q9UQM7	Calcium/calmodulin-dependent protein kinase type II subunit alpha	CAMK2A	O76039-S681	O76039	CDKL5	681	S	SFHTRQKSEGGVYHD	FALSE	FALSE	0.5784360793487747	TRUE	S/T	S/T	0.122671	0.63	0.462	0.041	0.041
Q9UQM7	Calcium/calmodulin-dependent protein kinase type II subunit alpha	CAMK2A	O76064-S157	O76064	RNF8	157	S	LRTKRKFSLDELAGP	FALSE	FALSE	0.6728095069187466	FALSE	S/T	S/T	0.230324	0.645	0.323	0.041	0.041
Q9UQM7	Calcium/calmodulin-dependent protein kinase type II subunit alpha	CAMK2A	O76083-S87	O76083	PDE9A	87	S	PVAIKQLSAGVEDKR	FALSE	FALSE	0.603076351068294	FALSE	S/T	S/T	0.116184	0.594	0.298	0.041	0.041
Q9UQM7	Calcium/calmodulin-dependent protein kinase type II subunit alpha	CAMK2A	O94759-S1172	O94759	TRPM2	1172	S	DPLKRSGSMEQRLAS	FALSE	FALSE	0.5964012933978815	FALSE	S/T	S/T	0.324496	0.517	0.296	0.041	0.041
Q9UQM7	Calcium/calmodulin-dependent protein kinase type II subunit alpha	CAMK2A	O94761-S101	O94761	RECQ4	101	S	PGRSRQGSVPDYGQR	FALSE	FALSE	0.5105647115240456	FALSE	S/T	S/T	0.341831	0.597	0.235	0.041	0.041
Q9UQM7	Calcium/calmodulin-dependent protein kinase type II subunit alpha	CAMK2A	O94762-S28	O94762	RECQ5	28	S	KKVFGFDSFKTPLQE	FALSE	FALSE	0.50019533589472	FALSE	S/T	S/T	0.0414391	0.701	0.283	0.041	0.041
Q9UQM7	Calcium/calmodulin-dependent protein kinase type II subunit alpha	CAMK2A	O94762-S36	O94762	RECQ5	36	S	FKTPLQESATMAVVK	FALSE	FALSE	0.5183984962220529	FALSE	S/T	S/T	0.0470348	0.701	0.283	0.041	0.041
Q9UQM7	Calcium/calmodulin-dependent protein kinase type II subunit alpha	CAMK2A	O94762-3-S426	O94762-3	RECQ5-3	426	S	SLRAAWCSQVVSRHA	FALSE	FALSE	0.5129811992225539	FALSE	S/T	S/T	0.0752238	0.701	0.283	0.041	0.041
Q9UQM7	Calcium/calmodulin-dependent protein kinase type II subunit alpha	CAMK2A	O94763-S372	O94763	RMP	372	S	AKRKRKNSTGSGHSA	FALSE	FALSE	0.6086056421772565	FALSE	S/T	S/T	0.0862967	0.805	0.322	0.041	0.041
Q9UQM7	Calcium/calmodulin-dependent protein kinase type II subunit alpha	CAMK2A	O94763-S418	O94763	RMP	418	S	KSRSRENSVCSDTSE	FALSE	FALSE	0.5732549250527447	FALSE	S/T	S/T	0.0750705	0.805	0.322	0.041	0.041
Q9UQM7	Calcium/calmodulin-dependent protein kinase type II subunit alpha	CAMK2A	O94763-S442	O94763	RMP	442	S	RGVLRSISCEEATCS	FALSE	FALSE	0.5220059194553002	FALSE	S/T	S/T	0.0298258	0.805	0.322	0.041	0.041
Q9UQM7	Calcium/calmodulin-dependent protein kinase type II subunit alpha	CAMK2A	O94782-S42	O94782	UBP1	42	S	RALDFTDSQENEEKA	FALSE	FALSE	0.6026383573549011	FALSE	S/T	S/T	0.0706093	0.67	0.325	0.041	0.041
Q9UQM7	Calcium/calmodulin-dependent protein kinase type II subunit alpha	CAMK2A	O94782-S308	O94782	UBP1	308	S	RSKRKATSDTLESPP	FALSE	FALSE	0.5167851670032076	FALSE	S/T	S/T	0.0163156	0.67	0.325	0.041	0.041
Q9UQM7	Calcium/calmodulin-dependent protein kinase type II subunit alpha	CAMK2A	O94782-S323	O94782	UBP1	323	S	KIIPKYISENESPRP	FALSE	FALSE	0.5276517389041017	FALSE	S/T	S/T	0.0192138	0.67	0.325	0.041	0.041
Q9UQM7	Calcium/calmodulin-dependent protein kinase type II subunit alpha	CAMK2A	O94782-S350	O94782	UBP1	350	S	KSATKQPSILSKFCS	FALSE	FALSE	0.5180468995515678	FALSE	S/T	S/T	0.0165661	0.67	0.325	0.041	0.041
Q9UQM7	Calcium/calmodulin-dependent protein kinase type II subunit alpha	CAMK2A	O94782-T307	O94782	UBP1	307	T	TRSKRKATSDTLESP	FALSE	FALSE	0.5325722290864682	FALSE	S/T	S/T	0.0197077	0.67	0.325	0.041	0.041
Q9UQM7	Calcium/calmodulin-dependent protein kinase type II subunit alpha	CAMK2A	O94806-S44	O94806	KPCD3	44	S	SARLSNGSFSAPSLT	FALSE	FALSE	0.530386352481263	TRUE	S/T	S/T	0.243843	0.605	0.392	0.041	0.041
Q9UQM7	Calcium/calmodulin-dependent protein kinase type II subunit alpha	CAMK2A	O94818-S239	O94818	NOL4	239	S	SAVNSDLSSNLEERM	FALSE	FALSE	0.5427552989022087	FALSE	S/T	S/T	0.00579046	0.762	0.346	0.041	0.041
Q9UQM7	Calcium/calmodulin-dependent protein kinase type II subunit alpha	CAMK2A	O94818-S360	O94818	NOL4	360	S	SPAHSYSSYDSGKNE	FALSE	FALSE	0.5514710129232281	FALSE	S/T	S/T	0.00608209	0.762	0.406	0.041	0.041
Q9UQM7	Calcium/calmodulin-dependent protein kinase type II subunit alpha	CAMK2A	O94827-S249	O94827	PKHG5	249	S	DAQSRRESLDILAPG	FALSE	FALSE	0.5717989242527078	FALSE	S/T	S/T	0.031295	0.625	0.341	0.041	0.041
Q9UQM7	Calcium/calmodulin-dependent protein kinase type II subunit alpha	CAMK2A	O94854-S458	O94854	K0754	458	S	RQPADLDSLEKLDPG	FALSE	FALSE	0.5007349286913239	FALSE	S/T	S/T	0.00926739	0.698	0.323	0.041	0.041
Q9UQM7	Calcium/calmodulin-dependent protein kinase type II subunit alpha	CAMK2A	O94874-S63	O94874	UFL1	63	S	YITPAQISKEMRDEL	FALSE	FALSE	0.5588666799153469	FALSE	S/T	S/T	0.0203347	0.733	0.395	0.041	0.041
Q9UQM7	Calcium/calmodulin-dependent protein kinase type II subunit alpha	CAMK2A	O94874-S354	O94874	UFL1	354	S	RAFSKQASTVVFSDT	FALSE	FALSE	0.73565293547811	FALSE	S/T	S/T	0.307635	0.733	0.395	0.041	0.041
Q9UQM7	Calcium/calmodulin-dependent protein kinase type II subunit alpha	CAMK2A	O94874-S409	O94874	UFL1	409	S	KQISTLESVSTSKKD	FALSE	FALSE	0.5684701944178514	FALSE	S/T	S/T	0.0173939	0.733	0.395	0.041	0.041
Q9UQM7	Calcium/calmodulin-dependent protein kinase type II subunit alpha	CAMK2A	O94874-S458	O94874	UFL1	458	S	KGRKDDDSDDESQSS	FALSE	FALSE	0.5388520951864523	FALSE	S/T	S/T	0.0114292	0.733	0.395	0.041	0.041
Q9UQM7	Calcium/calmodulin-dependent protein kinase type II subunit alpha	CAMK2A	O94874-S465	O94874	UFL1	465	S	SDDESQSSHTGKKKP	FALSE	FALSE	0.5459913115087311	FALSE	S/T	S/T	0.0140206	0.733	0.395	0.041	0.041
Q9UQM7	Calcium/calmodulin-dependent protein kinase type II subunit alpha	CAMK2A	O94874-S519	O94874	UFL1	519	S	TYLEVVRSVFMSSTT	FALSE	FALSE	0.5507839546273675	FALSE	S/T	S/T	0.0152495	0.733	0.395	0.041	0.041
Q9UQM7	Calcium/calmodulin-dependent protein kinase type II subunit alpha	CAMK2A	O94874-S777	O94874	UFL1	777	S	KELQELSSSIKDLVL	FALSE	FALSE	0.5261539816968442	FALSE	S/T	S/T	0.00600614	0.733	0.395	0.041	0.041
Q9UQM7	Calcium/calmodulin-dependent protein kinase type II subunit alpha	CAMK2A	O94874-S789	O94874	UFL1	789	S	LVLKSRKSSVTEE__	FALSE	FALSE	0.55243647675073	FALSE	S/T	S/T	0.0154791	0.733	0.395	0.041	0.041
Q9UQM7	Calcium/calmodulin-dependent protein kinase type II subunit alpha	CAMK2A	O94874-S790	O94874	UFL1	790	S	VLKSRKSSVTEE___	FALSE	FALSE	0.7665086949629564	FALSE	S/T	S/T	0.123188	0.733	0.395	0.041	0.041
Q9UQM7	Calcium/calmodulin-dependent protein kinase type II subunit alpha	CAMK2A	O94874-T426	O94874	UFL1	426	T	DERRRKATEGSGSMR	FALSE	FALSE	0.5378058830652401	FALSE	S/T	S/T	0.0112787	0.733	0.395	0.041	0.041
Q9UQM7	Calcium/calmodulin-dependent protein kinase type II subunit alpha	CAMK2A	O94885-S90	O94885	SASH1	90	S	ELRKRRVSQDLEVEK	FALSE	FALSE	0.5667546494332202	FALSE	S/T	S/T	0.270343	0.546	0.314	0.041	0.041
Q9UQM7	Calcium/calmodulin-dependent protein kinase type II subunit alpha	CAMK2A	O94885-S137	O94885	SASH1	137	S	NPLHKSNSEDSSVGK	FALSE	FALSE	0.574182135981765	FALSE	S/T	S/T	0.290035	0.546	0.314	0.041	0.041
Q9UQM7	Calcium/calmodulin-dependent protein kinase type II subunit alpha	CAMK2A	O94885-S170	O94885	SASH1	170	S	KGIMRQTSKGEDVGY	FALSE	FALSE	0.5300368777440084	FALSE	S/T	S/T	0.213792	0.546	0.314	0.041	0.041
Q9UQM7	Calcium/calmodulin-dependent protein kinase type II subunit alpha	CAMK2A	O94885-S407	O94885	SASH1	407	S	LSHGRTCSFGGFDLT	FALSE	FALSE	0.6340393939802984	FALSE	S/T	S/T	0.482481	0.546	0.314	0.041	0.041
Q9UQM7	Calcium/calmodulin-dependent protein kinase type II subunit alpha	CAMK2A	O94885-S507	O94885	SASH1	507	S	PKLKAGGSVESLRSS	FALSE	FALSE	0.6339993939802985	FALSE	S/T	S/T	0.474444	0.546	0.314	0.041	0.041
Q9UQM7	Calcium/calmodulin-dependent protein kinase type II subunit alpha	CAMK2A	O94885-S839	O94885	SASH1	839	S	DTWPRSHSLDDLQVE	FALSE	FALSE	0.5290428153585673	FALSE	S/T	S/T	0.112929	0.546	0.314	0.041	0.041
Q9UQM7	Calcium/calmodulin-dependent protein kinase type II subunit alpha	CAMK2A	O94887-S340	O94887	FARP2	340	S	VFFSRGSSFRYSGRT	FALSE	FALSE	0.5472004171777529	FALSE	S/T	S/T	0.200791	0.553	0.294	0.041	0.041
Q9UQM7	Calcium/calmodulin-dependent protein kinase type II subunit alpha	CAMK2A	O94903-S6	O94903	PLPHP	6	S	__MWRAGSMSAELGV	FALSE	FALSE	0.6835930152753114	FALSE	S/T	S/T	0.172276	0.595	0.38	0.041	0.041
Q9UQM7	Calcium/calmodulin-dependent protein kinase type II subunit alpha	CAMK2A	O94903-S129	O94903	PLPHP	129	S	LADKVNSSWQRKGSP	FALSE	FALSE	0.5399503788607412	FALSE	S/T	S/T	0.008206	0.595	0.38	0.041	0.041
Q9UQM7	Calcium/calmodulin-dependent protein kinase type II subunit alpha	CAMK2A	O94903-S148	O94903	PLPHP	148	S	VMVQINTSGEESKHG	FALSE	FALSE	0.5185798605187996	FALSE	S/T	S/T	0.0064422	0.595	0.38	0.041	0.041
Q9UQM7	Calcium/calmodulin-dependent protein kinase type II subunit alpha	CAMK2A	O94903-S226	O94903	PLPHP	226	S	VELSMGMSADFQHAV	FALSE	FALSE	0.6957532972839524	FALSE	S/T	S/T	0.239036	0.595	0.38	0.041	0.041
Q9UQM7	Calcium/calmodulin-dependent protein kinase type II subunit alpha	CAMK2A	O94903-S244	O94903	PLPHP	244	S	STNVRIGSTIFGERD	FALSE	FALSE	0.5793714621971873	FALSE	S/T	S/T	0.0405085	0.595	0.38	0.041	0.041
Q9UQM7	Calcium/calmodulin-dependent protein kinase type II subunit alpha	CAMK2A	O94910-S1351	O94910	AGRL1	1351	S	LLLPRAQSVLYQSDL	FALSE	FALSE	0.5221743126715921	FALSE	S/T	S/T	0.118411	0.491	0.298	0.041	0.041
Q9UQM7	Calcium/calmodulin-dependent protein kinase type II subunit alpha	CAMK2A	O94916-S110	O94916	NFAT5	110	S	MQVESCSSAVGVSNR	FALSE	FALSE	0.5493309087303547	FALSE	S/T	S/T	0.021943	0.661	0.377	0.041	0.041
Q9UQM7	Calcium/calmodulin-dependent protein kinase type II subunit alpha	CAMK2A	O94916-S120	O94916	NFAT5	120	S	GVSNRGVSEKQLTSN	FALSE	FALSE	0.546677212648516	FALSE	S/T	S/T	0.0225692	0.661	0.377	0.041	0.041
Q9UQM7	Calcium/calmodulin-dependent protein kinase type II subunit alpha	CAMK2A	O94916-S248	O94916	NFAT5	248	S	TTDNKGNSKAGNGTL	FALSE	FALSE	0.5678241872008406	FALSE	S/T	S/T	0.0260856	0.661	0.377	0.041	0.041
Q9UQM7	Calcium/calmodulin-dependent protein kinase type II subunit alpha	CAMK2A	O94916-S646	O94916	NFAT5	646	S	SNIAGNGSFSSPSSS	FALSE	FALSE	0.7127593393995999	FALSE	S/T	S/T	0.149806	0.661	0.377	0.041	0.041
Q9UQM7	Calcium/calmodulin-dependent protein kinase type II subunit alpha	CAMK2A	O94916-S1197	O94916	NFAT5	1197	S	HIQTPMLSQEQAQPP	FALSE	FALSE	0.5089737591257333	FALSE	S/T	S/T	0.0101116	0.661	0.377	0.041	0.041
Q9UQM7	Calcium/calmodulin-dependent protein kinase type II subunit alpha	CAMK2A	O94916-S1247	O94916	NFAT5	1247	S	AMQSNSPSQEQQQQQ	FALSE	FALSE	0.5170099705572749	FALSE	S/T	S/T	0.00755454	0.661	0.377	0.041	0.041
Q9UQM7	Calcium/calmodulin-dependent protein kinase type II subunit alpha	CAMK2A	O94916-T241	O94916	NFAT5	241	T	HYVLSQLTTDNKGNS	FALSE	FALSE	0.5724562600925567	FALSE	S/T	S/T	0.0255975	0.661	0.377	0.041	0.041
Q9UQM7	Calcium/calmodulin-dependent protein kinase type II subunit alpha	CAMK2A	O94921-S24	O94921	CDK14	24	S	KKLRRTLSESFSRIA	FALSE	FALSE	0.6078879281323654	TRUE	S/T	S/T	0.128249	0.684	0.483	0.041	0.041
Q9UQM7	Calcium/calmodulin-dependent protein kinase type II subunit alpha	CAMK2A	O94921-S26	O94921	CDK14	26	S	LRRTLSESFSRIALK	FALSE	FALSE	0.5048883805844613	TRUE	S/T	S/T	0.047946	0.684	0.483	0.041	0.041
Q9UQM7	Calcium/calmodulin-dependent protein kinase type II subunit alpha	CAMK2A	O94966-S480	O94966	UBP19	480	S	HSPVSGDSVEEEEEE	FALSE	FALSE	0.6658328702560328	FALSE	S/T	S/T	0.406349	0.481	0.344	0.041	0.041
Q9UQM7	Calcium/calmodulin-dependent protein kinase type II subunit alpha	CAMK2A	O94966-S897	O94966	UBP19	897	S	TTLLSTGSLEAGDSE	FALSE	FALSE	0.580998763731875	FALSE	S/T	S/T	0.18523	0.481	0.344	0.041	0.041
Q9UQM7	Calcium/calmodulin-dependent protein kinase type II subunit alpha	CAMK2A	O94967-S304	O94967	WDR47	304	S	SPMRRPQSADAYMTR	FALSE	FALSE	0.5288071119207222	FALSE	S/T	S/T	0.0584557	0.483	0.511	0.041	0.041
Q9UQM7	Calcium/calmodulin-dependent protein kinase type II subunit alpha	CAMK2A	O94972-S258	O94972	TRI37	258	S	VHRKPMASFVTTPVP	FALSE	FALSE	0.6631568589925712	FALSE	S/T	S/T	0.143969	0.631	0.328	0.041	0.041
Q9UQM7	Calcium/calmodulin-dependent protein kinase type II subunit alpha	CAMK2A	O94979-S323	O94979	SC31A	323	S	PAVLSAASFDGRISV	FALSE	FALSE	0.5159257244005307	FALSE	S/T	S/T	0.552625	0.656	0.211	0.041	0.041
Q9UQM7	Calcium/calmodulin-dependent protein kinase type II subunit alpha	CAMK2A	O94992-S66	O94992	HEXI1	66	S	PGPEGEGSLESQPPP	FALSE	FALSE	0.5002866307205089	FALSE	S/T	S/T	0.0087688	0.697	0.323	0.041	0.041
Q9UQM7	Calcium/calmodulin-dependent protein kinase type II subunit alpha	CAMK2A	O94992-S233	O94992	HEXI1	233	S	SKRAAAKSDDTSDDD	FALSE	FALSE	0.609379742952448	FALSE	S/T	S/T	0.0541921	0.697	0.323	0.041	0.041
Q9UQM7	Calcium/calmodulin-dependent protein kinase type II subunit alpha	CAMK2A	O94992-S268	O94992	HEXI1	268	S	EFLQRDFSETYERYH	FALSE	FALSE	0.6084858005800748	FALSE	S/T	S/T	0.072688	0.697	0.323	0.041	0.041
Q9UQM7	Calcium/calmodulin-dependent protein kinase type II subunit alpha	CAMK2A	O94992-S283	O94992	HEXI1	283	S	TESLQNMSKQELIKE	FALSE	FALSE	0.5237993978730728	FALSE	S/T	S/T	0.0148528	0.697	0.323	0.041	0.041
Q9UQM7	Calcium/calmodulin-dependent protein kinase type II subunit alpha	CAMK2A	O94992-T236	O94992	HEXI1	236	T	AAAKSDDTSDDDFME	FALSE	FALSE	0.527739392920967	FALSE	S/T	S/T	0.0162396	0.697	0.323	0.041	0.041
Q9UQM7	Calcium/calmodulin-dependent protein kinase type II subunit alpha	CAMK2A	O95067-S10	O95067	CCNB2	10	S	LLRRPTVSSDLENID	FALSE	FALSE	0.5566558449784822	FALSE	S/T	S/T	0.0326685	0.602	0.326	0.041	0.041
Q9UQM7	Calcium/calmodulin-dependent protein kinase type II subunit alpha	CAMK2A	O95067-S77	O95067	CCNB2	77	S	KQLKPTASVKPVQME	FALSE	FALSE	0.5338784116099864	FALSE	S/T	S/T	0.0280566	0.602	0.326	0.041	0.041
Q9UQM7	Calcium/calmodulin-dependent protein kinase type II subunit alpha	CAMK2A	O95067-S274	O95067	CCNB2	274	S	LHFLRRASKAGEVDV	FALSE	FALSE	0.5559016295905518	FALSE	S/T	S/T	0.0323123	0.602	0.326	0.041	0.041
Q9UQM7	Calcium/calmodulin-dependent protein kinase type II subunit alpha	CAMK2A	O95067-T8	O95067	CCNB2	8	T	MALLRRPTVSSDLEN	FALSE	FALSE	0.5564472202698574	FALSE	S/T	S/T	0.0334275	0.602	0.326	0.041	0.041
Q9UQM7	Calcium/calmodulin-dependent protein kinase type II subunit alpha	CAMK2A	O95069-S348	O95069	KCNK2	348	S	KETRRRLSVEIYDKF	FALSE	FALSE	0.5633154423205144	FALSE	S/T	S/T	0.200871	0.467	0.346	0.041	0.041
Q9UQM7	Calcium/calmodulin-dependent protein kinase type II subunit alpha	CAMK2A	O95069-S366	O95069	KCNK2	366	S	TSIKRKLSAELAGNH	FALSE	FALSE	0.5690746215425153	FALSE	S/T	S/T	0.26558	0.467	0.346	0.041	0.041
Q9UQM7	Calcium/calmodulin-dependent protein kinase type II subunit alpha	CAMK2A	O95069-S385	O95069	KCNK2	385	S	TPCRRTLSVNHLTSE	FALSE	FALSE	0.5182603476670966	FALSE	S/T	S/T	0.076865	0.467	0.346	0.041	0.041
Q9UQM7	Calcium/calmodulin-dependent protein kinase type II subunit alpha	CAMK2A	O95069-2-S333	O95069-2	KCNK2-2	333	S	KETRRRLSVEIYDKF	FALSE	FALSE	0.5633154423205144	FALSE	S/T	S/T	0.200871	0.467	0.346	0.041	0.041
Q9UQM7	Calcium/calmodulin-dependent protein kinase type II subunit alpha	CAMK2A	O95071-S73	O95071	UBR5	73	S	RVCRIGFSVQPDRLE	FALSE	FALSE	0.5914355156574044	FALSE	S/T	S/T	0.0402733	0.699	0.314	0.041	0.041
Q9UQM7	Calcium/calmodulin-dependent protein kinase type II subunit alpha	CAMK2A	O95071-S133	O95071	UBR5	133	S	NTLGSRWSSGVGGSG	FALSE	FALSE	0.5051083417715898	FALSE	S/T	S/T	0.0141505	0.699	0.314	0.041	0.041
Q9UQM7	Calcium/calmodulin-dependent protein kinase type II subunit alpha	CAMK2A	O95071-S134	O95071	UBR5	134	S	TLGSRWSSGVGGSGG	FALSE	FALSE	0.5254586699769219	FALSE	S/T	S/T	0.019483	0.699	0.314	0.041	0.041
Q9UQM7	Calcium/calmodulin-dependent protein kinase type II subunit alpha	CAMK2A	O95071-S147	O95071	UBR5	147	S	GGGSSGRSSAGARDS	FALSE	FALSE	0.5741069036563594	FALSE	S/T	S/T	0.0301386	0.699	0.314	0.041	0.041
Q9UQM7	Calcium/calmodulin-dependent protein kinase type II subunit alpha	CAMK2A	O95071-S203	O95071	UBR5	203	S	VLQGKSRSVIIRELQ	FALSE	FALSE	0.6267594400875165	FALSE	S/T	S/T	0.0855894	0.699	0.314	0.041	0.041
Q9UQM7	Calcium/calmodulin-dependent protein kinase type II subunit alpha	CAMK2A	O95071-S293	O95071	UBR5	293	S	SSLSRLGSSRVLLLP	FALSE	FALSE	0.5134536879140151	FALSE	S/T	S/T	0.0175612	0.699	0.314	0.041	0.041
Q9UQM7	Calcium/calmodulin-dependent protein kinase type II subunit alpha	CAMK2A	O95071-S313	O95071	UBR5	313	S	ELLRERESVLRLRER	FALSE	FALSE	0.5148751651753561	FALSE	S/T	S/T	0.0147319	0.699	0.314	0.041	0.041
Q9UQM7	Calcium/calmodulin-dependent protein kinase type II subunit alpha	CAMK2A	O95071-S327	O95071	UBR5	327	S	RRWLDGASFDNERGS	FALSE	FALSE	0.8007722068575663	FALSE	S/T	S/T	0.52483	0.699	0.314	0.041	0.041
Q9UQM7	Calcium/calmodulin-dependent protein kinase type II subunit alpha	CAMK2A	O95071-S694	O95071	UBR5	694	S	SNTNCQNSSGPDADP	FALSE	FALSE	0.572187148622465	FALSE	S/T	S/T	0.032192900000000003	0.699	0.314	0.041	0.041
Q9UQM7	Calcium/calmodulin-dependent protein kinase type II subunit alpha	CAMK2A	O95071-S928	O95071	UBR5	928	S	NILHACVSVCFPTSN	FALSE	FALSE	0.6104419435426206	FALSE	S/T	S/T	0.0471982	0.699	0.314	0.041	0.041
Q9UQM7	Calcium/calmodulin-dependent protein kinase type II subunit alpha	CAMK2A	O95071-S967	O95071	UBR5	967	S	EAIANAISVVSSNGP	FALSE	FALSE	0.6134518974283417	FALSE	S/T	S/T	0.0764472	0.699	0.314	0.041	0.041
Q9UQM7	Calcium/calmodulin-dependent protein kinase type II subunit alpha	CAMK2A	O95071-S1347	O95071	UBR5	1347	S	KSMIMFGSQENKDPL	FALSE	FALSE	0.6475861426912287	FALSE	S/T	S/T	0.0961956	0.699	0.314	0.041	0.041
Q9UQM7	Calcium/calmodulin-dependent protein kinase type II subunit alpha	CAMK2A	O95071-S1481	O95071	UBR5	1481	S	ELCNVAESLIVPVRM	FALSE	FALSE	0.519179503226189	FALSE	S/T	S/T	0.0224101	0.699	0.314	0.041	0.041
Q9UQM7	Calcium/calmodulin-dependent protein kinase type II subunit alpha	CAMK2A	O95071-S1728	O95071	UBR5	1728	S	TQHQRAASTAPSSTS	FALSE	FALSE	0.6170511318624755	FALSE	S/T	S/T	0.0593825	0.699	0.314	0.041	0.041
Q9UQM7	Calcium/calmodulin-dependent protein kinase type II subunit alpha	CAMK2A	O95071-S1789	O95071	UBR5	1789	S	SSLARAYSIVIRQIS	FALSE	FALSE	0.6595547723248593	FALSE	S/T	S/T	0.174332	0.699	0.314	0.041	0.041
Q9UQM7	Calcium/calmodulin-dependent protein kinase type II subunit alpha	CAMK2A	O95071-S1878	O95071	UBR5	1878	S	PLHASQNSARRERMT	FALSE	FALSE	0.6105601626942592	FALSE	S/T	S/T	0.0704702	0.699	0.314	0.041	0.041
Q9UQM7	Calcium/calmodulin-dependent protein kinase type II subunit alpha	CAMK2A	O95071-S2028	O95071	UBR5	2028	S	PFFRRSDSMTFLGCI	FALSE	FALSE	0.6575158550677814	FALSE	S/T	S/T	0.1506	0.699	0.314	0.041	0.041
Q9UQM7	Calcium/calmodulin-dependent protein kinase type II subunit alpha	CAMK2A	O95071-S2241	O95071	UBR5	2241	S	NQQSRDLSLEVDRDR	FALSE	FALSE	0.5870830186316878	FALSE	S/T	S/T	0.036001	0.699	0.314	0.041	0.041
Q9UQM7	Calcium/calmodulin-dependent protein kinase type II subunit alpha	CAMK2A	O95071-S2369	O95071	UBR5	2369	S	RDFRRQLSIDTRPFR	FALSE	FALSE	0.7901445130294721	FALSE	S/T	S/T	0.460551	0.699	0.314	0.041	0.041
Q9UQM7	Calcium/calmodulin-dependent protein kinase type II subunit alpha	CAMK2A	O95071-S2434	O95071	UBR5	2434	S	QLLLLLASEDSLRAR	FALSE	FALSE	0.678571378235942	FALSE	S/T	S/T	0.11994	0.699	0.314	0.041	0.041
Q9UQM7	Calcium/calmodulin-dependent protein kinase type II subunit alpha	CAMK2A	O95071-S2437	O95071	UBR5	2437	S	LLLASEDSLRARVDE	FALSE	FALSE	0.6126692575095612	FALSE	S/T	S/T	0.0588381	0.699	0.314	0.041	0.041
Q9UQM7	Calcium/calmodulin-dependent protein kinase type II subunit alpha	CAMK2A	O95071-S2483	O95071	UBR5	2483	S	ENRKRHGSSRSVVDM	FALSE	FALSE	0.5128370273983203	FALSE	S/T	S/T	0.0155971	0.699	0.314	0.041	0.041
Q9UQM7	Calcium/calmodulin-dependent protein kinase type II subunit alpha	CAMK2A	O95071-S2486	O95071	UBR5	2486	S	KRHGSSRSVVDMDLD	FALSE	FALSE	0.6619005256547331	FALSE	S/T	S/T	0.163824	0.699	0.314	0.041	0.041
Q9UQM7	Calcium/calmodulin-dependent protein kinase type II subunit alpha	CAMK2A	O95071-T1966	O95071	UBR5	1966	T	KAMNQQTTLDTPQLE	FALSE	FALSE	0.6059441746182764	FALSE	S/T	S/T	0.0550542	0.699	0.314	0.041	0.041
Q9UQM7	Calcium/calmodulin-dependent protein kinase type II subunit alpha	CAMK2A	O95155-S105	O95155	UBE4B	105	S	QSLSRSQSMDIDGVS	FALSE	FALSE	0.5922093702853081	FALSE	S/T	S/T	0.665406	0.642	0.276	0.041	0.041
Q9UQM7	Calcium/calmodulin-dependent protein kinase type II subunit alpha	CAMK2A	O95180-S1198	O95180	CAC1H	1198	S	TPLRRAESLDPRPLR	TRUE	TRUE	0.5482892503309306	FALSE	S/T	S/T	0.439633	0.347	0.288	0.041	0.041
Q9UQM7	Calcium/calmodulin-dependent protein kinase type II subunit alpha	CAMK2A	O95180-S2137	O95180	CAC1H	2137	S	RDLRRLYSVDAQGFL	FALSE	FALSE	0.5458568291910058	FALSE	S/T	S/T	0.572783	0.347	0.288	0.041	0.041
Q9UQM7	Calcium/calmodulin-dependent protein kinase type II subunit alpha	CAMK2A	O95185-S123	O95185	UNC5C	123	S	GLIVREVSIEISRQQ	FALSE	FALSE	0.53867109766389	FALSE	S/T	S/T	0.117501	0.441	0.348	0.041	0.041
Q9UQM7	Calcium/calmodulin-dependent protein kinase type II subunit alpha	CAMK2A	O95196-S541	O95196	CSPG5	541	S	ESFNIQNSMSPKLEG	FALSE	FALSE	0.5905992932711993	FALSE	S/T	S/T	0.0765849	0.494	0.386	0.041	0.041
Q9UQM7	Calcium/calmodulin-dependent protein kinase type II subunit alpha	CAMK2A	O95251-S53	O95251	KAT7	53	S	SARLSQSSQDSSPVR	FALSE	FALSE	0.6687298981908456	FALSE	S/T	S/T	0.211863	0.642	0.365	0.041	0.041
Q9UQM7	Calcium/calmodulin-dependent protein kinase type II subunit alpha	CAMK2A	O95251-S64	O95251	KAT7	64	S	SPVRNLQSFGTEEPA	FALSE	FALSE	0.604103172241033	FALSE	S/T	S/T	0.0543117	0.642	0.365	0.041	0.041
Q9UQM7	Calcium/calmodulin-dependent protein kinase type II subunit alpha	CAMK2A	O95251-S80	O95251	KAT7	80	S	STRRVTRSQQQPTPV	FALSE	FALSE	0.5850182465674036	FALSE	S/T	S/T	0.0323203	0.642	0.365	0.041	0.041
Q9UQM7	Calcium/calmodulin-dependent protein kinase type II subunit alpha	CAMK2A	O95251-S99	O95251	KAT7	99	S	YPLRQTRSSGSETEQ	FALSE	FALSE	0.6063665712678773	FALSE	S/T	S/T	0.0506713	0.642	0.365	0.041	0.041
Q9UQM7	Calcium/calmodulin-dependent protein kinase type II subunit alpha	CAMK2A	O95251-S102	O95251	KAT7	102	S	RQTRSSGSETEQVVD	FALSE	FALSE	0.5854229705918024	FALSE	S/T	S/T	0.0334989	0.642	0.365	0.041	0.041
Q9UQM7	Calcium/calmodulin-dependent protein kinase type II subunit alpha	CAMK2A	O95251-S205	O95251	KAT7	205	S	GKHERHFSISGCPLY	FALSE	FALSE	0.503593513026059	FALSE	S/T	S/T	0.0184597	0.642	0.365	0.041	0.041
Q9UQM7	Calcium/calmodulin-dependent protein kinase type II subunit alpha	CAMK2A	O95251-S216	O95251	KAT7	216	S	CPLYHNLSADECKVR	FALSE	FALSE	0.7037812993496259	FALSE	S/T	S/T	0.120941	0.642	0.365	0.041	0.041
Q9UQM7	Calcium/calmodulin-dependent protein kinase type II subunit alpha	CAMK2A	O95251-S403	O95251	KAT7	403	S	DEIYRKGSISVFEVD	FALSE	FALSE	0.5584959368931464	FALSE	S/T	S/T	0.0294479	0.642	0.365	0.041	0.041
Q9UQM7	Calcium/calmodulin-dependent protein kinase type II subunit alpha	CAMK2A	O95251-S545	O95251	KAT7	545	S	EISIKEISQETAVNP	FALSE	FALSE	0.6007366762958808	FALSE	S/T	S/T	0.0445127	0.642	0.365	0.041	0.041
Q9UQM7	Calcium/calmodulin-dependent protein kinase type II subunit alpha	CAMK2A	O95251-T67	O95251	KAT7	67	T	RNLQSFGTEEPAYST	FALSE	FALSE	0.6007366762958808	FALSE	S/T	S/T	0.0444272	0.642	0.365	0.041	0.041
Q9UQM7	Calcium/calmodulin-dependent protein kinase type II subunit alpha	CAMK2A	O95251-2-S99	O95251-2	KAT7-2	99	S	YPLRQTRSSGSETEQ	FALSE	FALSE	0.6063665712678773	FALSE	S/T	S/T	0.0506713	0.642	0.365	0.041	0.041
Q9UQM7	Calcium/calmodulin-dependent protein kinase type II subunit alpha	CAMK2A	O95251-2-S102	O95251-2	KAT7-2	102	S	RQTRSSGSETEQVVD	FALSE	FALSE	0.5854229705918024	FALSE	S/T	S/T	0.0334989	0.642	0.365	0.041	0.041
Q9UQM7	Calcium/calmodulin-dependent protein kinase type II subunit alpha	CAMK2A	O95251-2-S136	O95251-2	KAT7-2	136	S	CPLYHNLSADECKAP	FALSE	FALSE	0.6384076068778913	FALSE	S/T	S/T	0.0869983	0.642	0.365	0.041	0.041
Q9UQM7	Calcium/calmodulin-dependent protein kinase type II subunit alpha	CAMK2A	O95251-4-S216	O95251-4	KAT7-4	216	S	CPLYHNLSADECKAP	FALSE	FALSE	0.6384076068778913	FALSE	S/T	S/T	0.0869983	0.642	0.365	0.041	0.041
Q9UQM7	Calcium/calmodulin-dependent protein kinase type II subunit alpha	CAMK2A	O95263-S79	O95263	PDE8B	79	S	TELGSGSSAGSAAPA	FALSE	FALSE	0.502168363677213	FALSE	S/T	S/T	0.10358	0.488	0.307	0.041	0.041
Q9UQM7	Calcium/calmodulin-dependent protein kinase type II subunit alpha	CAMK2A	O95263-S354	O95263	PDE8B	354	S	ARRKSGDSIQQHVKI	FALSE	FALSE	0.5101059683391225	FALSE	S/T	S/T	0.161492	0.488	0.307	0.041	0.041
Q9UQM7	Calcium/calmodulin-dependent protein kinase type II subunit alpha	CAMK2A	O95267-S314	O95267	GRP1	314	S	SRLKETSSHVPHEIN	FALSE	FALSE	0.500837078589104	FALSE	S/T	S/T	0.0559488	0.551	0.346	0.041	0.041
Q9UQM7	Calcium/calmodulin-dependent protein kinase type II subunit alpha	CAMK2A	O95271-S365	O95271	TNKS1	365	S	LNVNCHASDGRKSTP	FALSE	FALSE	0.5760637760862549	FALSE	S/T	S/T	0.011007	0.671	0.434	0.041	0.041
Q9UQM7	Calcium/calmodulin-dependent protein kinase type II subunit alpha	CAMK2A	O95271-S492	O95271	TNKS1	492	S	TYEFKGHSLLQAARE	FALSE	FALSE	0.5593366613318282	FALSE	S/T	S/T	0.00860123	0.671	0.434	0.041	0.041
Q9UQM7	Calcium/calmodulin-dependent protein kinase type II subunit alpha	CAMK2A	O95271-S640	O95271	TNKS1	640	S	EAVQQILSESTPIRT	FALSE	FALSE	0.5593366613318282	FALSE	S/T	S/T	0.00860129	0.671	0.434	0.041	0.041
Q9UQM7	Calcium/calmodulin-dependent protein kinase type II subunit alpha	CAMK2A	O95271-S726	O95271	TNKS1	726	S	VPLHNACSYGHYEVA	FALSE	FALSE	0.5083305180527925	FALSE	S/T	S/T	0.00536932	0.671	0.434	0.041	0.041
Q9UQM7	Calcium/calmodulin-dependent protein kinase type II subunit alpha	CAMK2A	O95271-S742	O95271	TNKS1	742	S	LLVRHGASVNVADLW	FALSE	FALSE	0.7427799130800435	FALSE	S/T	S/T	0.231398	0.671	0.434	0.041	0.041
Q9UQM7	Calcium/calmodulin-dependent protein kinase type II subunit alpha	CAMK2A	O95271-S987	O95271	TNKS1	987	S	ASTPSCLSAASSIDN	FALSE	FALSE	0.5975890658432145	FALSE	S/T	S/T	0.022205	0.671	0.434	0.041	0.041
Q9UQM7	Calcium/calmodulin-dependent protein kinase type II subunit alpha	CAMK2A	O95271-S991	O95271	TNKS1	991	S	SCLSAASSIDNLTGP	FALSE	FALSE	0.712138397908756	FALSE	S/T	S/T	0.082249	0.671	0.434	0.041	0.041
Q9UQM7	Calcium/calmodulin-dependent protein kinase type II subunit alpha	CAMK2A	O95273-T122	O95273	CCDB1	122	T	RKLVRGATLDIVDGM	FALSE	FALSE	0.5366566698752382	FALSE	S/T	S/T	0.241942	0.696	0.238	0.041	0.041
Q9UQM7	Calcium/calmodulin-dependent protein kinase type II subunit alpha	CAMK2A	O95294-S397	O95294	RASL1	397	S	LGRTRRISFKGALSE	FALSE	FALSE	0.5092042537135654	FALSE	S/T	S/T	0.0788183	0.46	0.332	0.041	0.041
Q9UQM7	Calcium/calmodulin-dependent protein kinase type II subunit alpha	CAMK2A	O95365-S191	O95365	ZBT7A	191	S	PWSAFGASDDDLDAT	FALSE	FALSE	0.6479333740762783	FALSE	S/T	S/T	0.0890162	0.61	0.371	0.041	0.041
Q9UQM7	Calcium/calmodulin-dependent protein kinase type II subunit alpha	CAMK2A	O95365-S337	O95365	ZBT7A	337	S	AGAAAGDSDEESRAD	FALSE	FALSE	0.5891528185115137	FALSE	S/T	S/T	0.0401387	0.61	0.371	0.041	0.041
Q9UQM7	Calcium/calmodulin-dependent protein kinase type II subunit alpha	CAMK2A	O95365-S525	O95365	ZBT7A	525	S	PGAPAQPSSPDARRN	FALSE	FALSE	0.5260818129003136	FALSE	S/T	S/T	0.010535600000000001	0.61	0.371	0.041	0.041
Q9UQM7	Calcium/calmodulin-dependent protein kinase type II subunit alpha	CAMK2A	O95373-S886	O95373	IPO7	886	S	HAEHENDSDDDDEAE	FALSE	FALSE	0.5528682011252279	FALSE	S/T	S/T	0.038824	0.615	0.339	0.041	0.041
Q9UQM7	Calcium/calmodulin-dependent protein kinase type II subunit alpha	CAMK2A	O95376-S466	O95376	ARI2	466	S	WKVERADSYDRGDLE	FALSE	FALSE	0.5681582531772191	FALSE	S/T	S/T	0.0805005	0.669	0.286	0.041	0.041
Q9UQM7	Calcium/calmodulin-dependent protein kinase type II subunit alpha	CAMK2A	O95405-S121	O95405	ZFYV9	121	S	QLIKRNYSWDDQCSA	FALSE	FALSE	0.5080438273366725	FALSE	S/T	S/T	0.535814	0.64	0.204	0.041	0.041
Q9UQM7	Calcium/calmodulin-dependent protein kinase type II subunit alpha	CAMK2A	O95455-S281	O95455	TGDS	281	S	QLIKETNSESEMENW	FALSE	FALSE	0.5398341993537459	FALSE	S/T	S/T	0.054748	0.597	0.306	0.041	0.041
Q9UQM7	Calcium/calmodulin-dependent protein kinase type II subunit alpha	CAMK2A	O95470-S449	O95470	SGPL1	449	S	VFGNPQLSVIALGSR	FALSE	FALSE	0.5059614592050072	FALSE	S/T	S/T	0.148015	0.433	0.293	0.041	0.041
Q9UQM7	Calcium/calmodulin-dependent protein kinase type II subunit alpha	CAMK2A	O95477-S1042	O95477	ABCA1	1042	S	GGMQRKLSVALAFVG	FALSE	FALSE	0.5491932803439132	FALSE	S/T	S/T	0.187688	0.545	0.298	0.041	0.041
Q9UQM7	Calcium/calmodulin-dependent protein kinase type II subunit alpha	CAMK2A	O95613-S44	O95613	PCNT	44	S	KTAKRKGSAVDASVQ	FALSE	FALSE	0.5598347509985243	FALSE	S/T	S/T	0.108645	0.464	0.335	0.041	0.041
Q9UQM7	Calcium/calmodulin-dependent protein kinase type II subunit alpha	CAMK2A	O95613-S1653	O95613	PCNT	1653	S	RALLRRESEVLDLKE	FALSE	FALSE	0.5393006814153716	FALSE	S/T	S/T	0.0955818	0.464	0.335	0.041	0.041
Q9UQM7	Calcium/calmodulin-dependent protein kinase type II subunit alpha	CAMK2A	O95613-S1688	O95613	PCNT	1688	S	LKLDMQNSQTAVSLR	FALSE	FALSE	0.5574441600492702	FALSE	S/T	S/T	0.136699	0.464	0.335	0.041	0.041
Q9UQM7	Calcium/calmodulin-dependent protein kinase type II subunit alpha	CAMK2A	O95613-S2318	O95613	PCNT	2318	S	VEDFITTSFDSQETL	FALSE	FALSE	0.5434190939757361	FALSE	S/T	S/T	0.10313	0.464	0.335	0.041	0.041
Q9UQM7	Calcium/calmodulin-dependent protein kinase type II subunit alpha	CAMK2A	O95613-S2321	O95613	PCNT	2321	S	FITTSFDSQETLSSP	FALSE	FALSE	0.5393006814153716	FALSE	S/T	S/T	0.0959032	0.464	0.335	0.041	0.041
Q9UQM7	Calcium/calmodulin-dependent protein kinase type II subunit alpha	CAMK2A	O95613-S2586	O95613	PCNT	2586	S	GDLQKTLSEEQEKAN	FALSE	FALSE	0.5686453140006029	FALSE	S/T	S/T	0.249072	0.464	0.335	0.041	0.041
Q9UQM7	Calcium/calmodulin-dependent protein kinase type II subunit alpha	CAMK2A	O95628-S488	O95628	CNOT4	488	S	QHRAVYNSFSFPGQA	FALSE	FALSE	0.5002057283495488	FALSE	S/T	S/T	0.506861	0.651	0.251	0.041	0.041
Q9UQM7	Calcium/calmodulin-dependent protein kinase type II subunit alpha	CAMK2A	O95630-S19	O95630	STABP	19	S	EDRVRALSQLGSAVE	FALSE	FALSE	0.5157734089378474	FALSE	S/T	S/T	0.025225	0.606	0.366	0.041	0.041
Q9UQM7	Calcium/calmodulin-dependent protein kinase type II subunit alpha	CAMK2A	O95630-S48	O95630	STABP	48	S	VEIIRMASIYSEEGN	FALSE	FALSE	0.6170014000226717	FALSE	S/T	S/T	0.0478755	0.606	0.366	0.041	0.041
Q9UQM7	Calcium/calmodulin-dependent protein kinase type II subunit alpha	CAMK2A	O95633-S255	O95633	FSTL3	255	S	EEPPGGESAEEEENF	FALSE	FALSE	0.6192385153670865	FALSE	S/T	S/T	0.045009	0.645	0.379	0.041	0.041
Q9UQM7	Calcium/calmodulin-dependent protein kinase type II subunit alpha	CAMK2A	O95644-S153	O95644	NFAC1	153	S	PSSKRSPSTATLSLP	FALSE	FALSE	0.5027074265721595	FALSE	S/T	S/T	0.0156539	0.711	0.37	0.041	0.041
Q9UQM7	Calcium/calmodulin-dependent protein kinase type II subunit alpha	CAMK2A	O95644-S161	O95644	NFAC1	161	S	TATLSLPSLEAYRDP	FALSE	FALSE	0.5493806862176177	FALSE	S/T	S/T	0.0277239	0.711	0.37	0.041	0.041
Q9UQM7	Calcium/calmodulin-dependent protein kinase type II subunit alpha	CAMK2A	O95644-S184	O95644	NFAC1	184	S	LSSRSCNSEASSYES	FALSE	FALSE	0.507098067099589	FALSE	S/T	S/T	0.0163418	0.711	0.37	0.041	0.041
Q9UQM7	Calcium/calmodulin-dependent protein kinase type II subunit alpha	CAMK2A	O95644-S269	O95644	NFAC1	269	S	PCNKRKYSLNGRQPP	FALSE	FALSE	0.6001289761386732	FALSE	S/T	S/T	0.0554987	0.711	0.37	0.041	0.041
Q9UQM7	Calcium/calmodulin-dependent protein kinase type II subunit alpha	CAMK2A	O95644-S324	O95644	NFAC1	324	S	NALTTDSSLDLGDGV	FALSE	FALSE	0.5758463067261008	FALSE	S/T	S/T	0.0360912	0.711	0.37	0.041	0.041
Q9UQM7	Calcium/calmodulin-dependent protein kinase type II subunit alpha	CAMK2A	O95644-S345	O95644	NFAC1	345	S	TTLEQPPSVALKVEP	FALSE	FALSE	0.5336142136056877	FALSE	S/T	S/T	0.0264273	0.711	0.37	0.041	0.041
Q9UQM7	Calcium/calmodulin-dependent protein kinase type II subunit alpha	CAMK2A	O95644-S542	O95644	NFAC1	542	S	GILKLRNSDIELRKG	FALSE	FALSE	0.5140810779957342	FALSE	S/T	S/T	0.018174	0.711	0.37	0.041	0.041
Q9UQM7	Calcium/calmodulin-dependent protein kinase type II subunit alpha	CAMK2A	O95677-S4	O95677	EYA4	4	S	____MEDSQDLNEQS	FALSE	FALSE	0.566056622974414	FALSE	S/T	S/T	0.0340413	0.627	0.325	0.041	0.041
Q9UQM7	Calcium/calmodulin-dependent protein kinase type II subunit alpha	CAMK2A	O95678-S162	O95678	K2C75	162	S	TLNNKFASFIDKVRF	FALSE	FALSE	0.5198484246046163	FALSE	S/T	S/T	0.99862	0.435	0.138	0.041	0.041
Q9UQM7	Calcium/calmodulin-dependent protein kinase type II subunit alpha	CAMK2A	O95684-S279	O95684	CEP43	279	S	EPRKQAGSLASLSDA	FALSE	FALSE	0.530031043507802	FALSE	S/T	S/T	0.030788	0.644	0.308	0.041	0.041
Q9UQM7	Calcium/calmodulin-dependent protein kinase type II subunit alpha	CAMK2A	O95684-S389	O95684	CEP43	389	S	DLTVSQLSDVADYLE	FALSE	FALSE	0.5576969860163389	FALSE	S/T	S/T	0.0457807	0.644	0.308	0.041	0.041
Q9UQM7	Calcium/calmodulin-dependent protein kinase type II subunit alpha	CAMK2A	O95704-S440	O95704	APBB3	440	S	LRLKRTSSMDSPGGP	FALSE	FALSE	0.5300278422338465	FALSE	S/T	S/T	0.640005	0.643	0.19	0.041	0.041
Q9UQM7	Calcium/calmodulin-dependent protein kinase type II subunit alpha	CAMK2A	O95714-S1021	O95714	HERC2	1021	S	QLLRNIASQTVARLK	FALSE	FALSE	0.5720011691588609	FALSE	S/T	S/T	0.0492727	0.664	0.298	0.041	0.041
Q9UQM7	Calcium/calmodulin-dependent protein kinase type II subunit alpha	CAMK2A	O95714-S1791	O95714	HERC2	1791	S	RFLLVMLSMLTLQHG	FALSE	FALSE	0.5754201434431403	FALSE	S/T	S/T	0.0578571	0.664	0.298	0.041	0.041
Q9UQM7	Calcium/calmodulin-dependent protein kinase type II subunit alpha	CAMK2A	O95714-S1938	O95714	HERC2	1938	S	LPAAAQPSAEDSDTE	FALSE	FALSE	0.6228285563642274	FALSE	S/T	S/T	0.102653	0.664	0.298	0.041	0.041
Q9UQM7	Calcium/calmodulin-dependent protein kinase type II subunit alpha	CAMK2A	O95714-S2772	O95714	HERC2	2772	S	KQLKRCHSSQPGMLL	FALSE	FALSE	0.5140368791356235	FALSE	S/T	S/T	0.0324697	0.664	0.298	0.041	0.041
Q9UQM7	Calcium/calmodulin-dependent protein kinase type II subunit alpha	CAMK2A	O95714-S3386	O95714	HERC2	3386	S	SLAKILLSLDGNLAK	FALSE	FALSE	0.5706245646721748	FALSE	S/T	S/T	0.0465861	0.664	0.298	0.041	0.041
Q9UQM7	Calcium/calmodulin-dependent protein kinase type II subunit alpha	CAMK2A	O95714-S3647	O95714	HERC2	3647	S	VEFDRQCSTERRHDP	FALSE	FALSE	0.614424819941502	FALSE	S/T	S/T	0.2099	0.664	0.298	0.041	0.041
Q9UQM7	Calcium/calmodulin-dependent protein kinase type II subunit alpha	CAMK2A	O95782-S18	O95782	AP2A1	18	S	RGLAVFISDIRNCKS	FALSE	FALSE	0.5559971193636164	FALSE	S/T	S/T	0.185825	0.535	0.294	0.041	0.041
Q9UQM7	Calcium/calmodulin-dependent protein kinase type II subunit alpha	CAMK2A	O95786-S855	O95786	DDX58	855	S	PKPKQFSSFEKRAKI	FALSE	FALSE	0.56525444687433	FALSE	S/T	S/T	0.21115	0.513	0.331	0.041	0.041
Q9UQM7	Calcium/calmodulin-dependent protein kinase type II subunit alpha	CAMK2A	O95816-S20	O95816	BAG2	20	S	GRFCRSSSMADRSSR	FALSE	FALSE	0.6802356063020426	FALSE	S/T	S/T	0.351622	0.576	0.334	0.041	0.041
Q9UQM7	Calcium/calmodulin-dependent protein kinase type II subunit alpha	CAMK2A	O95816-S31	O95816	BAG2	31	S	RSSRLLESLDQLELR	FALSE	FALSE	0.6175076917649396	FALSE	S/T	S/T	0.163011	0.576	0.334	0.041	0.041
Q9UQM7	Calcium/calmodulin-dependent protein kinase type II subunit alpha	CAMK2A	O95816-S73	O95816	BAG2	73	S	SQDMRQISDGEREEL	FALSE	FALSE	0.6326823329002766	FALSE	S/T	S/T	0.231172	0.576	0.334	0.041	0.041
Q9UQM7	Calcium/calmodulin-dependent protein kinase type II subunit alpha	CAMK2A	O95816-S140	O95816	BAG2	140	S	SHLMSLYSACSSEVP	FALSE	FALSE	0.5526236988107877	FALSE	S/T	S/T	0.0765037	0.576	0.334	0.041	0.041
Q9UQM7	Calcium/calmodulin-dependent protein kinase type II subunit alpha	CAMK2A	O95816-S143	O95816	BAG2	143	S	MSLYSACSSEVPHGP	FALSE	FALSE	0.6343223042022011	FALSE	S/T	S/T	0.280928	0.576	0.334	0.041	0.041
Q9UQM7	Calcium/calmodulin-dependent protein kinase type II subunit alpha	CAMK2A	O95816-S144	O95816	BAG2	144	S	SLYSACSSEVPHGPV	FALSE	FALSE	0.5888368653181963	FALSE	S/T	S/T	0.0934675	0.576	0.334	0.041	0.041
Q9UQM7	Calcium/calmodulin-dependent protein kinase type II subunit alpha	CAMK2A	O95817-S134	O95817	BAG3	134	S	AAAAPQRSQSPLRGM	FALSE	FALSE	0.5270017657611898	FALSE	S/T	S/T	0.0212001	0.68	0.361	0.041	0.041
Q9UQM7	Calcium/calmodulin-dependent protein kinase type II subunit alpha	CAMK2A	O95817-S224	O95817	BAG3	224	S	TRPAAQPSFHQAQKT	FALSE	FALSE	0.6967837871714251	FALSE	S/T	S/T	0.198213	0.68	0.361	0.041	0.041
Q9UQM7	Calcium/calmodulin-dependent protein kinase type II subunit alpha	CAMK2A	O95817-S563	O95817	BAG3	563	S	AAATSNPSSMTDTPG	FALSE	FALSE	0.6032214027514317	FALSE	S/T	S/T	0.0349859	0.68	0.361	0.041	0.041
Q9UQM7	Calcium/calmodulin-dependent protein kinase type II subunit alpha	CAMK2A	O95819-5-S558	O95819-5	M4K4-5	558	S	SPVSRSHSFSDPSPK	FALSE	FALSE	0.6659765175167492	FALSE	S/T	S/T	0.114602	0.482	0.457	0.041	0.041
Q9UQM7	Calcium/calmodulin-dependent protein kinase type II subunit alpha	CAMK2A	O95819-6-S618	O95819-6	M4K4-6	618	S	QGSGQQNSQAGQRNS	FALSE	FALSE	0.6010138114717944	FALSE	S/T	S/T	0.0782303	0.482	0.457	0.041	0.041
Q9UQM7	Calcium/calmodulin-dependent protein kinase type II subunit alpha	CAMK2A	O95819-6-T811	O95819-6	M4K4-6	811	T	TLIVRQSTVDQKRAS	FALSE	FALSE	0.7098986014079083	FALSE	S/T	S/T	0.348477	0.482	0.457	0.041	0.041
Q9UQM7	Calcium/calmodulin-dependent protein kinase type II subunit alpha	CAMK2A	O95835-S464	O95835	LATS1	464	S	NIPVRSNSFNNPLGN	FALSE	FALSE	0.589232994927477	TRUE	S/T	S/T	0.190701	0.592	0.46	0.041	0.041
Q9UQM7	Calcium/calmodulin-dependent protein kinase type II subunit alpha	CAMK2A	O95835-S674	O95835	LATS1	674	S	EMMRVGLSQDAQDQM	FALSE	FALSE	0.6511808446740089	TRUE	S/T	S/T	0.390151	0.592	0.46	0.041	0.041
Q9UQM7	Calcium/calmodulin-dependent protein kinase type II subunit alpha	CAMK2A	O95835-S872	O95835	LATS1	872	S	GDHPRQDSMDFSNEW	FALSE	FALSE	0.6458982849570363	TRUE	S/T	S/T	0.547767	0.592	0.46	0.041	0.041
Q9UQM7	Calcium/calmodulin-dependent protein kinase type II subunit alpha	CAMK2A	O95858-S23	O95858	TSN15	23	S	SYLWLKFSLIIYSTV	FALSE	FALSE	0.5354098189049762	FALSE	S/T	S/T	0.0385097	0.607	0.302	0.041	0.041
Q9UQM7	Calcium/calmodulin-dependent protein kinase type II subunit alpha	CAMK2A	O95863-S11	O95863	SNAI1	11	S	SFLVRKPSDPNRKPN	FALSE	FALSE	0.51832864807457	FALSE	S/T	S/T	0.0263176	0.708	0.31	0.041	0.041
Q9UQM7	Calcium/calmodulin-dependent protein kinase type II subunit alpha	CAMK2A	O95863-S115	O95863	SNAI1	115	S	PAPSSFSSTSVSSLE	FALSE	FALSE	0.5092731430576479	FALSE	S/T	S/T	0.0232159	0.708	0.31	0.041	0.041
Q9UQM7	Calcium/calmodulin-dependent protein kinase type II subunit alpha	CAMK2A	O95863-S246	O95863	SNAI1	246	S	QACARTFSRMSLLHK	FALSE	FALSE	0.5719059034606353	FALSE	S/T	S/T	0.039991	0.708	0.31	0.041	0.041
Q9UQM7	Calcium/calmodulin-dependent protein kinase type II subunit alpha	CAMK2A	O95983-S56	O95983	MBD3	56	S	LARYLGGSMDLSTFD	FALSE	FALSE	0.6645044606545014	FALSE	S/T	S/T	0.15278	0.624	0.321	0.041	0.041
Q9UQM7	Calcium/calmodulin-dependent protein kinase type II subunit alpha	CAMK2A	O95990-S139	O95990	F107A	139	S	RRIATLTSEEREL__	FALSE	FALSE	0.5704608110672397	FALSE	S/T	S/T	0.0443805	0.664	0.301	0.041	0.041
Q9UQM7	Calcium/calmodulin-dependent protein kinase type II subunit alpha	CAMK2A	O95996-S116	O95996	APCL	116	S	PVHGSGPSKDSFGEL	FALSE	FALSE	0.5609361175466798	FALSE	S/T	S/T	0.0668111	0.584	0.331	0.041	0.041
Q9UQM7	Calcium/calmodulin-dependent protein kinase type II subunit alpha	CAMK2A	O95996-S517	O95996	APCL	517	S	SSILRNLSWRADINS	FALSE	FALSE	0.560879647202248	FALSE	S/T	S/T	0.0639982	0.584	0.331	0.041	0.041
Q9UQM7	Calcium/calmodulin-dependent protein kinase type II subunit alpha	CAMK2A	O95996-S1164	O95996	APCL	1164	S	LVLSRCSSVSSLGSF	FALSE	FALSE	0.6536517062172661	FALSE	S/T	S/T	0.262533	0.584	0.331	0.041	0.041
Q9UQM7	Calcium/calmodulin-dependent protein kinase type II subunit alpha	CAMK2A	O95996-S2016	O95996	APCL	2016	S	SELSSAESAASAPQG	FALSE	FALSE	0.5342374952245755	FALSE	S/T	S/T	0.0474651	0.584	0.331	0.041	0.041
Q9UQM7	Calcium/calmodulin-dependent protein kinase type II subunit alpha	CAMK2A	O95997-S31	O95997	PTTG1	31	S	LKLGSGPSIKALDGR	TRUE	TRUE	0.57362558166306	FALSE	S/T	S/T	0.30674	0.668	0.231	0.041	0.041
Q9UQM7	Calcium/calmodulin-dependent protein kinase type II subunit alpha	CAMK2A	O95997-S39	O95997	PTTG1	39	S	IKALDGRSQVSTPRF	FALSE	FALSE	0.5268326055613644	FALSE	S/T	S/T	0.122487	0.668	0.231	0.041	0.041
Q9UQM7	Calcium/calmodulin-dependent protein kinase type II subunit alpha	CAMK2A	O95997-S42	O95997	PTTG1	42	S	LDGRSQVSTPRFGKT	FALSE	FALSE	0.5300024598203692	FALSE	S/T	S/T	0.113912	0.668	0.231	0.041	0.041
Q9UQM7	Calcium/calmodulin-dependent protein kinase type II subunit alpha	CAMK2A	O95997-S87	O95997	PTTG1	87	S	PLKQKQPSFSAKKMT	TRUE	TRUE	0.6371902312671647	FALSE	S/T	S/T	0.75094	0.668	0.231	0.041	0.041
Q9UQM7	Calcium/calmodulin-dependent protein kinase type II subunit alpha	CAMK2A	O95997-S183	O95997	PTTG1	183	S	SNLLQSPSSILSTLD	FALSE	FALSE	0.5296669295070722	FALSE	S/T	S/T	0.140479	0.668	0.231	0.041	0.041
Q9UQM7	Calcium/calmodulin-dependent protein kinase type II subunit alpha	CAMK2A	O95999-S48	O95999	BCL10	48	S	LRAKKILSREDTEEI	FALSE	FALSE	0.618271371384043	FALSE	S/T	S/T	0.0457308	0.662	0.367	0.041	0.041
Q9UQM7	Calcium/calmodulin-dependent protein kinase type II subunit alpha	CAMK2A	O95999-S138	O95999	BCL10	138	S	NNLSRSNSDESNFSE	FALSE	FALSE	0.7175189641763953	FALSE	S/T	S/T	0.10684	0.662	0.367	0.041	0.041
Q9UQM7	Calcium/calmodulin-dependent protein kinase type II subunit alpha	CAMK2A	O95999-S231	O95999	BCL10	231	S	PLRSRTVSRQ_____	FALSE	FALSE	0.5686869377571244	FALSE	S/T	S/T	0.0289559	0.662	0.367	0.041	0.041
Q9UQM7	Calcium/calmodulin-dependent protein kinase type II subunit alpha	CAMK2A	O95999-T52	O95999	BCL10	52	T	KILSREDTEEISCRT	FALSE	FALSE	0.5137413311636959	FALSE	S/T	S/T	0.0199532	0.662	0.367	0.041	0.041
Q9UQM7	Calcium/calmodulin-dependent protein kinase type II subunit alpha	CAMK2A	O96011-S53	O96011	PX11B	53	S	RQLESHLSLGRKLLR	FALSE	FALSE	0.5344212246156562	FALSE	S/T	S/T	0.0417925	0.639	0.293	0.041	0.041
Q9UQM7	Calcium/calmodulin-dependent protein kinase type II subunit alpha	CAMK2A	O96011-S136	O96011	PX11B	136	S	FSLIMNLSRDAYEIR	FALSE	FALSE	0.6067898302864967	FALSE	S/T	S/T	0.126426	0.639	0.293	0.041	0.041
Q9UQM7	Calcium/calmodulin-dependent protein kinase type II subunit alpha	CAMK2A	O96028-S102	O96028	NSD2	102	S	DAKLRFESQEMKGIG	FALSE	FALSE	0.6180462241470354	FALSE	S/T	S/T	0.13123	0.672	0.289	0.041	0.041
Q9UQM7	Calcium/calmodulin-dependent protein kinase type II subunit alpha	CAMK2A	O96028-S380	O96028	NSD2	380	S	MAESSGVSEEAAENP	FALSE	FALSE	0.5620578054962589	FALSE	S/T	S/T	0.0804118	0.672	0.289	0.041	0.041
Q9UQM7	Calcium/calmodulin-dependent protein kinase type II subunit alpha	CAMK2A	O96028-S407	O96028	NSD2	407	S	RRRAKLCSSAETLES	FALSE	FALSE	0.5591820495769481	FALSE	S/T	S/T	0.0432867	0.672	0.289	0.041	0.041
Q9UQM7	Calcium/calmodulin-dependent protein kinase type II subunit alpha	CAMK2A	O96028-S1238	O96028	NSD2	1238	S	KGEGKRQSEDECFRC	FALSE	FALSE	0.5541544596234049	FALSE	S/T	S/T	0.0405819	0.672	0.289	0.041	0.041
Q9UQM7	Calcium/calmodulin-dependent protein kinase type II subunit alpha	CAMK2A	P00441-S103	P00441	SODC	103	S	ADVSIEDSVISLSGD	FALSE	FALSE	0.5258596316788479	FALSE	S/T	S/T	0.0278295	0.687	0.31	0.041	0.041
Q9UQM7	Calcium/calmodulin-dependent protein kinase type II subunit alpha	CAMK2A	P00519-S265	P00519	ABL1	265	S	EGVWKKYSLTVAVKT	FALSE	FALSE	0.616562414286864	TRUE	S/T	S/T	0.129255	0.768	0.405	0.041	0.041
Q9UQM7	Calcium/calmodulin-dependent protein kinase type II subunit alpha	CAMK2A	P00519-S620	P00519	ABL1	620	S	TPPKRSSSFREMDGQ	FALSE	FALSE	0.6205120134799416	TRUE	S/T	S/T	0.12392	0.768	0.405	0.041	0.041
Q9UQM7	Calcium/calmodulin-dependent protein kinase type II subunit alpha	CAMK2A	P00519-T823	P00519	ABL1	823	T	KPLRRQVTVAPASGL	FALSE	FALSE	0.5897817887341754	TRUE	S/T	S/T	0.16311	0.768	0.405	0.041	0.041
Q9UQM7	Calcium/calmodulin-dependent protein kinase type II subunit alpha	CAMK2A	P00519-2-S16	P00519-2	ABL1-2	16	S	LGDQRRPSLPALHFI	FALSE	FALSE	0.5331713683656722	FALSE	S/T	S/T	0.00555028	0.768	0.405	0.041	0.041
Q9UQM7	Calcium/calmodulin-dependent protein kinase type II subunit alpha	CAMK2A	P00519-2-S69	P00519-2	ABL1-2	69	S	SEAARWNSKENLLAG	FALSE	FALSE	0.7239916578514339	FALSE	S/T	S/T	0.0674487	0.768	0.405	0.041	0.041
Q9UQM7	Calcium/calmodulin-dependent protein kinase type II subunit alpha	CAMK2A	P00519-2-T411	P00519-2	ABL1-2	411	T	SRLMTGDTYTAHAGA	FALSE	FALSE	0.5235510890166735	FALSE	S/T	S/T	0.00388279	0.768	0.405	0.041	0.041
Q9UQM7	Calcium/calmodulin-dependent protein kinase type II subunit alpha	CAMK2A	P00797-S41	P00797	RENI	41	S	IFLKRMPSIRESLKE	FALSE	FALSE	0.5743828871398065	FALSE	S/T	S/T	0.0880922	0.486	0.348	0.041	0.041
Q9UQM7	Calcium/calmodulin-dependent protein kinase type II subunit alpha	CAMK2A	P00918-S99	P00918	CAH2	99	S	QFHFHWGSLDGQGSE	FALSE	FALSE	0.5351023239707231	FALSE	S/T	S/T	0.13825	0.561	0.312	0.041	0.041
Q9UQM7	Calcium/calmodulin-dependent protein kinase type II subunit alpha	CAMK2A	P00973-S116	P00973	OAS1	116	S	CQRERAFSVKFEVQA	FALSE	FALSE	0.5277248722815231	FALSE	S/T	S/T	0.0612882	0.693	0.282	0.041	0.041
Q9UQM7	Calcium/calmodulin-dependent protein kinase type II subunit alpha	CAMK2A	P01100-S261	P01100	FOS	261	S	EPVKSISSMELKTEP	FALSE	FALSE	0.5941878055485803	FALSE	S/T	S/T	0.0296411	0.729	0.388	0.041	0.041
Q9UQM7	Calcium/calmodulin-dependent protein kinase type II subunit alpha	CAMK2A	P01100-S362	P01100	FOS	362	S	AAAHRKGSSSNEPSS	FALSE	FALSE	0.5515352392968931	FALSE	S/T	S/T	0.0152845	0.729	0.388	0.041	0.041
Q9UQM7	Calcium/calmodulin-dependent protein kinase type II subunit alpha	CAMK2A	P01100-S363	P01100	FOS	363	S	AAHRKGSSSNEPSSD	FALSE	FALSE	0.6713192361980269	FALSE	S/T	S/T	0.0469099	0.729	0.388	0.041	0.041
Q9UQM7	Calcium/calmodulin-dependent protein kinase type II subunit alpha	CAMK2A	P01106-S6	P01106	MYC	6	S	__MPLNVSFTNRNYD	FALSE	FALSE	0.7181671779908441	FALSE	S/T	S/T	0.116997	0.593	0.39	0.041	0.041
Q9UQM7	Calcium/calmodulin-dependent protein kinase type II subunit alpha	CAMK2A	P01106-S73	P01106	MYC	73	S	RSGLCSPSYVAVTPF	FALSE	FALSE	0.5438389554594889	FALSE	S/T	S/T	0.00594255	0.593	0.39	0.041	0.041
Q9UQM7	Calcium/calmodulin-dependent protein kinase type II subunit alpha	CAMK2A	P01106-S151	P01106	MYC	151	S	LVSEKLASYQAARKD	FALSE	FALSE	0.50596876931125645	FALSE	S/T	S/T	0.00358538	0.593	0.39	0.041	0.041
Q9UQM7	Calcium/calmodulin-dependent protein kinase type II subunit alpha	CAMK2A	P01106-S159	P01106	MYC	159	S	YQAARKDSGSPNPAR	FALSE	FALSE	0.5613696170201431	FALSE	S/T	S/T	0.00696899	0.593	0.39	0.041	0.041
Q9UQM7	Calcium/calmodulin-dependent protein kinase type II subunit alpha	CAMK2A	P01106-S202	P01106	MYC	202	S	FPYPLNDSSSPKSCA	FALSE	FALSE	0.5059538787847707	FALSE	S/T	S/T	0.0051353	0.593	0.39	0.041	0.041
Q9UQM7	Calcium/calmodulin-dependent protein kinase type II subunit alpha	CAMK2A	P01106-S249	P01106	MYC	249	S	EETPPTTSSDSEEEQ	FALSE	FALSE	0.5772239227378126	FALSE	S/T	S/T	0.0109939	0.593	0.39	0.041	0.041
Q9UQM7	Calcium/calmodulin-dependent protein kinase type II subunit alpha	CAMK2A	P01106-S252	P01106	MYC	252	S	PPTTSSDSEEEQEDE	FALSE	FALSE	0.5814625003184204	FALSE	S/T	S/T	0.0268268	0.593	0.39	0.041	0.041
Q9UQM7	Calcium/calmodulin-dependent protein kinase type II subunit alpha	CAMK2A	P01106-S329	P01106	MYC	329	S	AKRVKLDSVRVLRQI	FALSE	FALSE	0.6197036457211849	FALSE	S/T	S/T	0.0784405	0.593	0.39	0.041	0.041
Q9UQM7	Calcium/calmodulin-dependent protein kinase type II subunit alpha	CAMK2A	P01106-S337	P01106	MYC	337	S	VRVLRQISNNRKCTS	FALSE	FALSE	0.5918206739672721	FALSE	S/T	S/T	0.0377349	0.593	0.39	0.041	0.041
Q9UQM7	Calcium/calmodulin-dependent protein kinase type II subunit alpha	CAMK2A	P01106-S347	P01106	MYC	347	S	RKCTSPRSSDTEENV	FALSE	FALSE	0.5429195217043242	FALSE	S/T	S/T	0.00572979	0.593	0.39	0.041	0.041
Q9UQM7	Calcium/calmodulin-dependent protein kinase type II subunit alpha	CAMK2A	P01106-S373	P01106	MYC	373	S	RRNELKRSFFALRDQ	FALSE	FALSE	0.5819757813965966	FALSE	S/T	S/T	0.0373498	0.593	0.39	0.041	0.041
Q9UQM7	Calcium/calmodulin-dependent protein kinase type II subunit alpha	CAMK2A	P01106-S405	P01106	MYC	405	S	KATAYILSVQAEEQK	FALSE	FALSE	0.5873090881344687	FALSE	S/T	S/T	0.0207236	0.593	0.39	0.041	0.041
Q9UQM7	Calcium/calmodulin-dependent protein kinase type II subunit alpha	CAMK2A	P01116-S89	P01116	RASK	89	S	FAINNTKSFEDIHHY	FALSE	FALSE	0.7191972425005592	FALSE	S/T	S/T	0.495549	0.577	0.411	0.041	0.041
Q9UQM7	Calcium/calmodulin-dependent protein kinase type II subunit alpha	CAMK2A	P01116-S106	P01116	RASK	106	S	QIKRVKDSEDVPMVL	FALSE	FALSE	0.6877571202158496	FALSE	S/T	S/T	0.126855	0.577	0.411	0.041	0.041
Q9UQM7	Calcium/calmodulin-dependent protein kinase type II subunit alpha	CAMK2A	P01127-S196	P01127	PDGFB	196	S	VTRSPGGSQEQRAKT	FALSE	FALSE	0.5355157633974535	FALSE	S/T	S/T	0.0563667	0.507	0.433	0.041	0.041
Q9UQM7	Calcium/calmodulin-dependent protein kinase type II subunit alpha	CAMK2A	P01225-S123	P01225	FSHB	123	S	GLGPSYCSFGEMKE_	FALSE	FALSE	0.6034574281153113	FALSE	S/T	S/T	0.119873	0.493	0.354	0.041	0.041
Q9UQM7	Calcium/calmodulin-dependent protein kinase type II subunit alpha	CAMK2A	P01258-S43	P01258	CALC	43	S	PADPATLSEDEARLL	FALSE	FALSE	0.5885986269324225	FALSE	S/T	S/T	0.0387857	0.602	0.375	0.041	0.041
Q9UQM7	Calcium/calmodulin-dependent protein kinase type II subunit alpha	CAMK2A	P01258-T105	P01258	CALC	105	T	QDFNKFHTFPQTAIG	FALSE	FALSE	0.5908903006235195	FALSE	S/T	S/T	0.025717	0.602	0.375	0.041	0.041
Q9UQM7	Calcium/calmodulin-dependent protein kinase type II subunit alpha	CAMK2A	P01282-S116	P01282	VIP	116	S	KRVSSNISEDPVPVK	FALSE	FALSE	0.503436458030746	FALSE	S/T	S/T	0.171091	0.433	0.309	0.041	0.041
Q9UQM7	Calcium/calmodulin-dependent protein kinase type II subunit alpha	CAMK2A	P01584-S200	P01584	IL1B	200	S	KPTLQLESVDPKNYP	FALSE	FALSE	0.5497157987376191	FALSE	S/T	S/T	0.0642749	0.523	0.375	0.041	0.041
Q9UQM7	Calcium/calmodulin-dependent protein kinase type II subunit alpha	CAMK2A	P01611-S31	P01611	KVD12	31	S	IQMTQSPSSVSASVG	FALSE	FALSE	0.5667426139031351	FALSE	S/T	S/T	0.0156737	0.631	0.423	0.041	0.041
Q9UQM7	Calcium/calmodulin-dependent protein kinase type II subunit alpha	CAMK2A	P01730-S67	P01730	CD4	67	S	KILGNQGSFLTKGPS	FALSE	FALSE	0.5449668840489188	FALSE	S/T	S/T	0.150355	0.414	0.397	0.041	0.041
Q9UQM7	Calcium/calmodulin-dependent protein kinase type II subunit alpha	CAMK2A	P01834-S52	P01834	IGKC	52	S	NALQSGNSQESVTEQ	FALSE	FALSE	0.628260696286961	FALSE	S/T	S/T	0.411446	0.431	0.362	0.041	0.041
Q9UQM7	Calcium/calmodulin-dependent protein kinase type II subunit alpha	CAMK2A	P01834-S67	P01834	IGKC	67	S	DSKDSTYSLSSTLTL	FALSE	FALSE	0.5487558119958992	FALSE	S/T	S/T	0.00783016	0.757	0.349	0.041	0.041
Q9UQM7	Calcium/calmodulin-dependent protein kinase type II subunit alpha	CAMK2A	P02511-S43	P02511	CRYAB	43	S	DLFPTSTSLSPFYLR	FALSE	FALSE	0.5522744532327097	FALSE	S/T	S/T	0.00388449	0.753	0.336	0.041	0.041
Q9UQM7	Calcium/calmodulin-dependent protein kinase type II subunit alpha	CAMK2A	P02511-S53	P02511	CRYAB	53	S	PFYLRPPSFLRAPSW	FALSE	FALSE	0.5462128394557185	FALSE	S/T	S/T	0.0149214	0.753	0.336	0.041	0.041
Q9UQM7	Calcium/calmodulin-dependent protein kinase type II subunit alpha	CAMK2A	P02511-S59	P02511	CRYAB	59	S	PSFLRAPSWFDTGLS	FALSE	FALSE	0.5561323179531369	FALSE	S/T	S/T	0.0240334	0.753	0.336	0.041	0.041
Q9UQM7	Calcium/calmodulin-dependent protein kinase type II subunit alpha	CAMK2A	P02511-S76	P02511	CRYAB	76	S	RLEKDRFSVNLDVKH	FALSE	FALSE	0.5374671613569127	FALSE	S/T	S/T	0.0127159	0.753	0.336	0.041	0.041
Q9UQM7	Calcium/calmodulin-dependent protein kinase type II subunit alpha	CAMK2A	P02511-S136	P02511	CRYAB	136	S	DPLTITSSLSSDGVL	FALSE	FALSE	0.5345071036368552	FALSE	S/T	S/T	0.0131439	0.753	0.336	0.041	0.041
Q9UQM7	Calcium/calmodulin-dependent protein kinase type II subunit alpha	CAMK2A	P02538-S176	P02538	K2C6A	176	S	TLNNKFASFIDKVRF	FALSE	FALSE	0.5961203769396407	FALSE	S/T	S/T	0.991112	0.575	0.247	0.041	0.041
Q9UQM7	Calcium/calmodulin-dependent protein kinase type II subunit alpha	CAMK2A	P02538-S393	P02538	K2C6A	393	S	RMIQRLRSEIDHVKK	FALSE	FALSE	0.5752800087440153	FALSE	S/T	S/T	0.715752	0.575	0.247	0.041	0.041
Q9UQM7	Calcium/calmodulin-dependent protein kinase type II subunit alpha	CAMK2A	P02545-S17	P02545	LMNA	17	S	TRSGAQASSTPLSPT	FALSE	FALSE	0.5507228136801862	FALSE	S/T	S/T	0.321689	0.671	0.266	0.041	0.041
Q9UQM7	Calcium/calmodulin-dependent protein kinase type II subunit alpha	CAMK2A	P02545-S51	P02545	LMNA	51	S	VYIDRVRSLETENAG	FALSE	FALSE	0.5467357831524962	FALSE	S/T	S/T	0.302795	0.671	0.266	0.041	0.041
Q9UQM7	Calcium/calmodulin-dependent protein kinase type II subunit alpha	CAMK2A	P02545-S66	P02545	LMNA	66	S	LRLRITESEEVVSRE	FALSE	FALSE	0.5932222280476096	FALSE	S/T	S/T	0.542764	0.671	0.266	0.041	0.041
Q9UQM7	Calcium/calmodulin-dependent protein kinase type II subunit alpha	CAMK2A	P02545-S94	P02545	LMNA	94	S	DARKTLDSVAKERAR	FALSE	FALSE	0.5131582870378293	FALSE	S/T	S/T	0.20122	0.671	0.266	0.041	0.041
Q9UQM7	Calcium/calmodulin-dependent protein kinase type II subunit alpha	CAMK2A	P02545-S301	P02545	LMNA	301	S	QSRIRIDSLSAQLSQ	FALSE	FALSE	0.5168077994083666	FALSE	S/T	S/T	0.212049	0.671	0.266	0.041	0.041
Q9UQM7	Calcium/calmodulin-dependent protein kinase type II subunit alpha	CAMK2A	P02545-S307	P02545	LMNA	307	S	DSLSAQLSQLQKQLA	FALSE	FALSE	0.5236666775393349	FALSE	S/T	S/T	0.222281	0.671	0.266	0.041	0.041
Q9UQM7	Calcium/calmodulin-dependent protein kinase type II subunit alpha	CAMK2A	P02545-S398	P02545	LMNA	398	S	PSPTSQRSRGRASSH	FALSE	FALSE	0.5168829521720341	FALSE	S/T	S/T	0.130465	0.671	0.266	0.041	0.041
Q9UQM7	Calcium/calmodulin-dependent protein kinase type II subunit alpha	CAMK2A	P02545-S404	P02545	LMNA	404	S	RSRGRASSHSSQTQG	FALSE	FALSE	0.5754270350392112	FALSE	S/T	S/T	0.381323	0.671	0.266	0.041	0.041
Q9UQM7	Calcium/calmodulin-dependent protein kinase type II subunit alpha	CAMK2A	P02545-S407	P02545	LMNA	407	S	GRASSHSSQTQGGGS	FALSE	FALSE	0.5168829521720341	FALSE	S/T	S/T	0.129869	0.671	0.266	0.041	0.041
Q9UQM7	Calcium/calmodulin-dependent protein kinase type II subunit alpha	CAMK2A	P02545-S414	P02545	LMNA	414	S	SQTQGGGSVTKKRKL	FALSE	FALSE	0.5149879273999026	FALSE	S/T	S/T	0.165242	0.671	0.266	0.041	0.041
Q9UQM7	Calcium/calmodulin-dependent protein kinase type II subunit alpha	CAMK2A	P02545-S423	P02545	LMNA	423	S	TKKRKLESTESRSSF	FALSE	FALSE	0.5797998635310538	FALSE	S/T	S/T	0.394429	0.671	0.266	0.041	0.041
Q9UQM7	Calcium/calmodulin-dependent protein kinase type II subunit alpha	CAMK2A	P02545-S426	P02545	LMNA	426	S	RKLESTESRSSFSQH	FALSE	FALSE	0.5094400679429116	FALSE	S/T	S/T	0.144184	0.671	0.266	0.041	0.041
Q9UQM7	Calcium/calmodulin-dependent protein kinase type II subunit alpha	CAMK2A	P02545-S429	P02545	LMNA	429	S	ESTESRSSFSQHART	FALSE	FALSE	0.5118430989362842	FALSE	S/T	S/T	0.153449	0.671	0.266	0.041	0.041
Q9UQM7	Calcium/calmodulin-dependent protein kinase type II subunit alpha	CAMK2A	P02545-S458	P02545	LMNA	458	S	FVRLRNKSNEDQSMG	FALSE	FALSE	0.5574823667361337	FALSE	S/T	S/T	0.239566	0.671	0.266	0.041	0.041
Q9UQM7	Calcium/calmodulin-dependent protein kinase type II subunit alpha	CAMK2A	P02545-S525	P02545	LMNA	525	S	NTWGCGNSLRTALIN	FALSE	FALSE	0.5171707380207331	FALSE	S/T	S/T	0.218183	0.671	0.266	0.041	0.041
Q9UQM7	Calcium/calmodulin-dependent protein kinase type II subunit alpha	CAMK2A	P02545-S546	P02545	LMNA	546	S	AMRKLVRSVTVVEDD	FALSE	FALSE	0.5118430989362842	FALSE	S/T	S/T	0.155526	0.671	0.266	0.041	0.041
Q9UQM7	Calcium/calmodulin-dependent protein kinase type II subunit alpha	CAMK2A	P02545-S571	P02545	LMNA	571	S	HHHGSHCSSSGDPAE	FALSE	FALSE	0.5201144500241847	FALSE	S/T	S/T	0.118195	0.671	0.266	0.041	0.041
Q9UQM7	Calcium/calmodulin-dependent protein kinase type II subunit alpha	CAMK2A	P02545-S616	P02545	LMNA	616	S	GPISSGSSASSVTVT	FALSE	FALSE	0.5559393207481297	FALSE	S/T	S/T	0.32037	0.671	0.266	0.041	0.041
Q9UQM7	Calcium/calmodulin-dependent protein kinase type II subunit alpha	CAMK2A	P02545-S619	P02545	LMNA	619	S	SSGSSASSVTVTRSY	FALSE	FALSE	0.5608582816000718	FALSE	S/T	S/T	0.281381	0.671	0.266	0.041	0.041
Q9UQM7	Calcium/calmodulin-dependent protein kinase type II subunit alpha	CAMK2A	P02545-S628	P02545	LMNA	628	S	TVTRSYRSVGGSGGG	FALSE	FALSE	0.5605437632353726	FALSE	S/T	S/T	0.246345	0.671	0.266	0.041	0.041
Q9UQM7	Calcium/calmodulin-dependent protein kinase type II subunit alpha	CAMK2A	P02545-S636	P02545	LMNA	636	S	VGGSGGGSFGDNLVT	FALSE	FALSE	0.6346301403546835	FALSE	S/T	S/T	0.696945	0.671	0.266	0.041	0.041
Q9UQM7	Calcium/calmodulin-dependent protein kinase type II subunit alpha	CAMK2A	P02545-T548	P02545	LMNA	548	T	RKLVRSVTVVEDDED	FALSE	FALSE	0.5861025329906071	FALSE	S/T	S/T	0.515596	0.671	0.266	0.041	0.041
Q9UQM7	Calcium/calmodulin-dependent protein kinase type II subunit alpha	CAMK2A	P02545-2-T548	P02545-2	LMNA-2	548	T	RKLVRSVTVVEDDED	FALSE	FALSE	0.5156119115470537	FALSE	S/T	S/T	0.110011	0.671	0.266	0.041	0.041
Q9UQM7	Calcium/calmodulin-dependent protein kinase type II subunit alpha	CAMK2A	P02549-S37	P02549	SPTA1	37	S	EVLTRYQSFKERVAE	FALSE	FALSE	0.5636685663154477	FALSE	S/T	S/T	0.591152	0.521	0.264	0.041	0.041
Q9UQM7	Calcium/calmodulin-dependent protein kinase type II subunit alpha	CAMK2A	P02549-S96	P02549	SPTA1	96	S	GKYQKHQSLEAEVQT	FALSE	FALSE	0.5760895129718282	FALSE	S/T	S/T	0.642681	0.521	0.264	0.041	0.041
Q9UQM7	Calcium/calmodulin-dependent protein kinase type II subunit alpha	CAMK2A	P02549-S1167	P02549	SPTA1	1167	S	ELNSRWGSLQRLADE	FALSE	FALSE	0.52869540187781	FALSE	S/T	S/T	0.471031	0.521	0.264	0.041	0.041
Q9UQM7	Calcium/calmodulin-dependent protein kinase type II subunit alpha	CAMK2A	P02549-S2269	P02549	SPTA1	2269	S	AKDIKGVSEETLKEF	FALSE	FALSE	0.559084680590862	FALSE	S/T	S/T	0.568827	0.521	0.264	0.041	0.041
Q9UQM7	Calcium/calmodulin-dependent protein kinase type II subunit alpha	CAMK2A	P02649-T212	P02649	APOE	212	T	QGRVRAATVGSLAGQ	FALSE	FALSE	0.5204201336060261	FALSE	S/T	S/T	0.0607464	0.528	0.339	0.041	0.041
Q9UQM7	Calcium/calmodulin-dependent protein kinase type II subunit alpha	CAMK2A	P02671-S274	P02671	FIBA	274	S	NEITRGGSTSYGTGS	FALSE	FALSE	0.5076311203393998	FALSE	S/T	S/T	0.0840548	0.458	0.329	0.041	0.041
Q9UQM7	Calcium/calmodulin-dependent protein kinase type II subunit alpha	CAMK2A	P02675-S289	P02675	FIBB	289	S	IQNRQDGSVDFGRKW	FALSE	FALSE	0.536105653055288	FALSE	S/T	S/T	0.135963	0.47	0.284	0.041	0.041
Q9UQM7	Calcium/calmodulin-dependent protein kinase type II subunit alpha	CAMK2A	P02675-S371	P02675	FIBB	371	S	EANKYQISVNKYRGT	FALSE	FALSE	0.5085187381879583	FALSE	S/T	S/T	0.0875271	0.47	0.284	0.041	0.041
Q9UQM7	Calcium/calmodulin-dependent protein kinase type II subunit alpha	CAMK2A	P02675-S425	P02675	FIBB	425	S	SDPRKQCSKEDGGGW	FALSE	FALSE	0.51548987260743	FALSE	S/T	S/T	0.0945042	0.47	0.284	0.041	0.041
Q9UQM7	Calcium/calmodulin-dependent protein kinase type II subunit alpha	CAMK2A	P02686-S40	P02686	MBP	40	S	GELSRTTSEDNEVFG	FALSE	FALSE	0.6218595956852399	FALSE	S/T	S/T	0.388982	0.551	0.299	0.041	0.041
Q9UQM7	Calcium/calmodulin-dependent protein kinase type II subunit alpha	CAMK2A	P02686-S96	P02686	MBP	96	S	PHLIRLFSRDAPGRE	FALSE	FALSE	0.5447760655771462	FALSE	S/T	S/T	0.173472	0.551	0.299	0.041	0.041
Q9UQM7	Calcium/calmodulin-dependent protein kinase type II subunit alpha	CAMK2A	P02751-S1122	P02751	FINC	1122	S	FKLGVRPSQGGEAPR	FALSE	FALSE	0.5657013307349775	FALSE	S/T	S/T	0.0998905	0.44	0.391	0.041	0.041
Q9UQM7	Calcium/calmodulin-dependent protein kinase type II subunit alpha	CAMK2A	P02765-S346	P02765	FETUA	346	S	TRTVVQPSVGAAAGP	FALSE	FALSE	0.560653814457853	FALSE	S/T	S/T	0.159024	0.443	0.377	0.041	0.041
Q9UQM7	Calcium/calmodulin-dependent protein kinase type II subunit alpha	CAMK2A	P02786-S199	P02786	TFR1	199	S	VKDSAQNSVIIVDKN	FALSE	FALSE	0.6067109043609819	FALSE	S/T	S/T	0.158383	0.494	0.364	0.041	0.041
Q9UQM7	Calcium/calmodulin-dependent protein kinase type II subunit alpha	CAMK2A	P02786-S620	P02786	TFR1	620	S	RYNSQLLSFVRDLNQ	FALSE	FALSE	0.6073064229592788	FALSE	S/T	S/T	0.205774	0.494	0.364	0.041	0.041
Q9UQM7	Calcium/calmodulin-dependent protein kinase type II subunit alpha	CAMK2A	P03372-S10	P03372	ESR1	10	S	MTLHTKASGMALLHQ	FALSE	FALSE	0.5705799383917504	FALSE	S/T	S/T	0.0247668	0.648	0.416	0.041	0.041
Q9UQM7	Calcium/calmodulin-dependent protein kinase type II subunit alpha	CAMK2A	P03372-S102	P03372	ESR1	102	S	GGFPPLNSVSPSPLM	FALSE	FALSE	0.5705799383917504	FALSE	S/T	S/T	0.0247996	0.648	0.416	0.041	0.041
Q9UQM7	Calcium/calmodulin-dependent protein kinase type II subunit alpha	CAMK2A	P03372-S154	P03372	ESR1	154	S	PAFYRPNSDNRRQGG	FALSE	FALSE	0.5392247204708251	FALSE	S/T	S/T	0.00978945	0.648	0.416	0.041	0.041
Q9UQM7	Calcium/calmodulin-dependent protein kinase type II subunit alpha	CAMK2A	P03372-S167	P03372	ESR1	167	S	GGRERLASTNDKGSM	FALSE	FALSE	0.6472612780164	FALSE	S/T	S/T	0.0782666	0.648	0.416	0.041	0.041
Q9UQM7	Calcium/calmodulin-dependent protein kinase type II subunit alpha	CAMK2A	P03372-S212	P03372	ESR1	212	S	CKAFFKRSIQGHNDY	FALSE	FALSE	0.5356738257472909	FALSE	S/T	S/T	0.00882858	0.648	0.416	0.041	0.041
Q9UQM7	Calcium/calmodulin-dependent protein kinase type II subunit alpha	CAMK2A	P03372-S282	P03372	ESR1	282	S	EGRGEVGSAGDMRAA	FALSE	FALSE	0.5847213050367422	FALSE	S/T	S/T	0.0170261	0.648	0.416	0.041	0.041
Q9UQM7	Calcium/calmodulin-dependent protein kinase type II subunit alpha	CAMK2A	P03372-S305	P03372	ESR1	305	S	IKRSKKNSLALSLTA	FALSE	FALSE	0.6830928521946052	FALSE	S/T	S/T	0.0640545	0.648	0.416	0.041	0.041
Q9UQM7	Calcium/calmodulin-dependent protein kinase type II subunit alpha	CAMK2A	P03372-S341	P03372	ESR1	341	S	TRPFSEASMMGLLTN	FALSE	FALSE	0.7303548501681465	FALSE	S/T	S/T	0.14588	0.648	0.416	0.041	0.041
Q9UQM7	Calcium/calmodulin-dependent protein kinase type II subunit alpha	CAMK2A	P03372-S554	P03372	ESR1	554	S	HRLHAPTSRGGASVE	FALSE	FALSE	0.559974370061472	FALSE	S/T	S/T	0.0122914	0.648	0.416	0.041	0.041
Q9UQM7	Calcium/calmodulin-dependent protein kinase type II subunit alpha	CAMK2A	P03372-S559	P03372	ESR1	559	S	PTSRGGASVEETDQS	FALSE	FALSE	0.6950873060972571	FALSE	S/T	S/T	0.303477	0.648	0.416	0.041	0.041
Q9UQM7	Calcium/calmodulin-dependent protein kinase type II subunit alpha	CAMK2A	P03372-S576	P03372	ESR1	576	S	ATAGSTSSHSLQKYY	FALSE	FALSE	0.5826949545410527	FALSE	S/T	S/T	0.0164654	0.648	0.416	0.041	0.041
Q9UQM7	Calcium/calmodulin-dependent protein kinase type II subunit alpha	CAMK2A	P03372-T311	P03372	ESR1	311	T	NSLALSLTADQMVSA	FALSE	FALSE	0.677642387718512	FALSE	S/T	S/T	0.0671003	0.648	0.416	0.041	0.041
Q9UQM7	Calcium/calmodulin-dependent protein kinase type II subunit alpha	CAMK2A	P04040-T115	P04040	CATA	115	T	PIAVRFSTVAGESGS	FALSE	FALSE	0.5700169357381315	FALSE	S/T	S/T	0.0339739	0.626	0.335	0.041	0.041
Q9UQM7	Calcium/calmodulin-dependent protein kinase type II subunit alpha	CAMK2A	P04083-S45	P04083	ANXA1	45	S	PYPTFNPSSDVAALH	FALSE	FALSE	0.5049303365476897	FALSE	S/T	S/T	0.00967766	0.545	0.396	0.041	0.041
Q9UQM7	Calcium/calmodulin-dependent protein kinase type II subunit alpha	CAMK2A	P04083-S143	P04083	ANXA1	143	S	TLIEILASRTNKEIR	FALSE	FALSE	0.5049303365476897	FALSE	S/T	S/T	0.0095282	0.545	0.396	0.041	0.041
Q9UQM7	Calcium/calmodulin-dependent protein kinase type II subunit alpha	CAMK2A	P04083-S182	P04083	ANXA1	182	S	DFRNALLSLAKGDRS	FALSE	FALSE	0.5149101408473771	FALSE	S/T	S/T	0.00770786	0.545	0.396	0.041	0.041
Q9UQM7	Calcium/calmodulin-dependent protein kinase type II subunit alpha	CAMK2A	P04114-S3282	P04114	APOB	3282	S	PKAVSMPSFSILGSD	FALSE	FALSE	0.5396896357759864	FALSE	S/T	S/T	0.112146	0.531	0.309	0.041	0.041
Q9UQM7	Calcium/calmodulin-dependent protein kinase type II subunit alpha	CAMK2A	P04114-S3778	P04114	APOB	3778	S	YKKLRTSSFALNLPT	FALSE	FALSE	0.5376896357759863	FALSE	S/T	S/T	0.110388	0.531	0.309	0.041	0.041
Q9UQM7	Calcium/calmodulin-dependent protein kinase type II subunit alpha	CAMK2A	P04150-S6	P04150	GCR	6	S	__MDSKESLTPGREE	FALSE	FALSE	0.6693504613342546	FALSE	S/T	S/T	0.042848	0.701	0.413	0.041	0.041
Q9UQM7	Calcium/calmodulin-dependent protein kinase type II subunit alpha	CAMK2A	P04150-S42	P04150	GCR	42	S	GGATVKVSASSPSLA	FALSE	FALSE	0.5479779833559645	FALSE	S/T	S/T	0.00835913	0.701	0.413	0.041	0.041
Q9UQM7	Calcium/calmodulin-dependent protein kinase type II subunit alpha	CAMK2A	P04150-S44	P04150	GCR	44	S	ATVKVSASSPSLAVA	FALSE	FALSE	0.5049685013807681	FALSE	S/T	S/T	0.00498136	0.701	0.413	0.041	0.041
Q9UQM7	Calcium/calmodulin-dependent protein kinase type II subunit alpha	CAMK2A	P04150-S47	P04150	GCR	47	S	KVSASSPSLAVASQS	FALSE	FALSE	0.5808849431304262	FALSE	S/T	S/T	0.0165739	0.701	0.413	0.041	0.041
Q9UQM7	Calcium/calmodulin-dependent protein kinase type II subunit alpha	CAMK2A	P04150-S132	P04150	GCR	132	S	SIANLNRSTSVPENP	FALSE	FALSE	0.558058420908499	FALSE	S/T	S/T	0.00728695	0.701	0.413	0.041	0.041
Q9UQM7	Calcium/calmodulin-dependent protein kinase type II subunit alpha	CAMK2A	P04150-S134	P04150	GCR	134	S	ANLNRSTSVPENPKS	FALSE	FALSE	0.7421400020918435	FALSE	S/T	S/T	0.116082	0.701	0.413	0.041	0.041
Q9UQM7	Calcium/calmodulin-dependent protein kinase type II subunit alpha	CAMK2A	P04150-S164	P04150	GCR	164	S	PKTHSDVSSEQQHLK	FALSE	FALSE	0.5432553230529084	FALSE	S/T	S/T	0.00909827	0.701	0.413	0.041	0.041
Q9UQM7	Calcium/calmodulin-dependent protein kinase type II subunit alpha	CAMK2A	P04150-S234	P04150	GCR	234	S	PLAGEDDSFLLEGNS	FALSE	FALSE	0.5614191351942132	FALSE	S/T	S/T	0.00722538	0.701	0.413	0.041	0.041
Q9UQM7	Calcium/calmodulin-dependent protein kinase type II subunit alpha	CAMK2A	P04150-S241	P04150	GCR	241	S	SFLLEGNSNEDCKPL	FALSE	FALSE	0.5743951166081996	FALSE	S/T	S/T	0.0238507	0.701	0.413	0.041	0.041
Q9UQM7	Calcium/calmodulin-dependent protein kinase type II subunit alpha	CAMK2A	P04150-S269	P04150	GCR	269	S	DLVLSSPSNVTLPQV	FALSE	FALSE	0.5059685013807681	FALSE	S/T	S/T	0.00502704	0.701	0.413	0.041	0.041
Q9UQM7	Calcium/calmodulin-dependent protein kinase type II subunit alpha	CAMK2A	P04150-S305	P04150	GCR	305	S	GTVYCQASFPGANII	FALSE	FALSE	0.7143435613660647	FALSE	S/T	S/T	0.174171	0.701	0.413	0.041	0.041
Q9UQM7	Calcium/calmodulin-dependent protein kinase type II subunit alpha	CAMK2A	P04150-S317	P04150	GCR	317	S	NIIGNKMSAISVHGV	FALSE	FALSE	0.6033297681486486	FALSE	S/T	S/T	0.029372	0.701	0.413	0.041	0.041
Q9UQM7	Calcium/calmodulin-dependent protein kinase type II subunit alpha	CAMK2A	P04150-S394	P04150	GCR	394	S	TVFSNGYSSPSMRPD	FALSE	FALSE	0.5615661442586275	FALSE	S/T	S/T	0.0075854	0.701	0.413	0.041	0.041
Q9UQM7	Calcium/calmodulin-dependent protein kinase type II subunit alpha	CAMK2A	P04150-S508	P04150	GCR	508	S	QQATTGVSQETSENP	FALSE	FALSE	0.6628990890185709	FALSE	S/T	S/T	0.0396658	0.701	0.413	0.041	0.041
Q9UQM7	Calcium/calmodulin-dependent protein kinase type II subunit alpha	CAMK2A	P04150-S617	P04150	GCR	617	S	WRSYRQSSANLLCFA	FALSE	FALSE	0.5742974396372832	FALSE	S/T	S/T	0.023559	0.701	0.413	0.041	0.041
Q9UQM7	Calcium/calmodulin-dependent protein kinase type II subunit alpha	CAMK2A	P04150-S746	P04150	GCR	746	S	TFLDKTMSIEFPEML	FALSE	FALSE	0.7111609862842926	FALSE	S/T	S/T	0.180745	0.701	0.413	0.041	0.041
Q9UQM7	Calcium/calmodulin-dependent protein kinase type II subunit alpha	CAMK2A	P04150-T38	P04150	GCR	38	T	KTLRGGATVKVSASS	FALSE	FALSE	0.547002285523374	FALSE	S/T	S/T	0.00645306	0.701	0.413	0.041	0.041
Q9UQM7	Calcium/calmodulin-dependent protein kinase type II subunit alpha	CAMK2A	P04150-T93	P04150	GCR	93	T	MGLYMGETETKVMGN	FALSE	FALSE	0.5116745279965378	FALSE	S/T	S/T	0.00388186	0.701	0.413	0.041	0.041
Q9UQM7	Calcium/calmodulin-dependent protein kinase type II subunit alpha	CAMK2A	P04179-S127	P04179	SODM	127	S	AIKRDFGSFDKFKEK	FALSE	FALSE	0.5391011714077352	FALSE	S/T	S/T	0.201124	0.514	0.328	0.041	0.041
Q9UQM7	Calcium/calmodulin-dependent protein kinase type II subunit alpha	CAMK2A	P04216-S96	P04216	THY1	96	S	LYLSAFTSKDEGTYT	FALSE	FALSE	0.5469759906104458	FALSE	S/T	S/T	0.140103	0.44	0.36	0.041	0.041
Q9UQM7	Calcium/calmodulin-dependent protein kinase type II subunit alpha	CAMK2A	P04259-S176	P04259	K2C6B	176	S	TLNNKFASFIDKVRF	FALSE	FALSE	0.5483262373541248	FALSE	S/T	S/T	0.991112	0.445	0.14	0.041	0.041
Q9UQM7	Calcium/calmodulin-dependent protein kinase type II subunit alpha	CAMK2A	P04264-S21	P04264	K2C1	21	S	GGGFSSGSAGIINYQ	FALSE	FALSE	0.5006029535560095	FALSE	S/T	S/T	0.124075	0.517	0.301	0.041	0.041
Q9UQM7	Calcium/calmodulin-dependent protein kinase type II subunit alpha	CAMK2A	P04264-S48	P04264	K2C1	48	S	GGGGRFSSCGGGGGS	FALSE	FALSE	0.5045685559694161	FALSE	S/T	S/T	0.16594	0.517	0.301	0.041	0.041
Q9UQM7	Calcium/calmodulin-dependent protein kinase type II subunit alpha	CAMK2A	P04264-S193	P04264	K2C1	193	S	SLNNQFASFIDKVRF	FALSE	FALSE	0.6483993196435865	FALSE	S/T	S/T	0.978062	0.517	0.301	0.041	0.041
Q9UQM7	Calcium/calmodulin-dependent protein kinase type II subunit alpha	CAMK2A	P04264-S233	P04264	K2C1	233	S	NLEPYFESFINNLRR	FALSE	FALSE	0.6441350602455098	FALSE	S/T	S/T	0.565726	0.517	0.301	0.041	0.041
Q9UQM7	Calcium/calmodulin-dependent protein kinase type II subunit alpha	CAMK2A	P04264-S344	P04264	K2C1	344	S	LSMDNNRSLDLDSII	FALSE	FALSE	0.6334481262574564	FALSE	S/T	S/T	0.43082	0.517	0.301	0.041	0.041
Q9UQM7	Calcium/calmodulin-dependent protein kinase type II subunit alpha	CAMK2A	P04264-S427	P04264	K2C1	427	S	SNLQQSISDAEQRGE	FALSE	FALSE	0.5045685559694161	FALSE	S/T	S/T	0.165696	0.517	0.301	0.041	0.041
Q9UQM7	Calcium/calmodulin-dependent protein kinase type II subunit alpha	CAMK2A	P04264-S517	P04264	K2C1	517	S	TTISGGGSRGGGGGG	FALSE	FALSE	0.5017477593845111	FALSE	S/T	S/T	0.163151	0.517	0.301	0.041	0.041
Q9UQM7	Calcium/calmodulin-dependent protein kinase type II subunit alpha	CAMK2A	P04264-S612	P04264	K2C1	612	S	GGGSSGGSIGGRGSS	FALSE	FALSE	0.5815827186769763	FALSE	S/T	S/T	0.323342	0.517	0.301	0.041	0.041
Q9UQM7	Calcium/calmodulin-dependent protein kinase type II subunit alpha	CAMK2A	P04264-S619	P04264	K2C1	619	S	SIGGRGSSSGGVKSS	FALSE	FALSE	0.5148674881233583	FALSE	S/T	S/T	0.221604	0.517	0.301	0.041	0.041
Q9UQM7	Calcium/calmodulin-dependent protein kinase type II subunit alpha	CAMK2A	P04264-S636	P04264	K2C1	636	S	SSSVKFVSTTYSGVT	FALSE	FALSE	0.5515410634665446	FALSE	S/T	S/T	0.277443	0.517	0.301	0.041	0.041
Q9UQM7	Calcium/calmodulin-dependent protein kinase type II subunit alpha	CAMK2A	P04406-S125	P04406	G3P	125	S	RVIISAPSADAPMFV	FALSE	FALSE	0.5800151195289601	FALSE	S/T	S/T	0.0853237	0.616	0.306	0.041	0.041
Q9UQM7	Calcium/calmodulin-dependent protein kinase type II subunit alpha	CAMK2A	P04406-S241	P04406	G3P	241	S	RVPTANVSVVDLTCR	FALSE	FALSE	0.5731924066780506	FALSE	S/T	S/T	0.0812429	0.616	0.306	0.041	0.041
Q9UQM7	Calcium/calmodulin-dependent protein kinase type II subunit alpha	CAMK2A	P04406-S266	P04406	G3P	266	S	KKVVKQASEGPLKGI	FALSE	FALSE	0.6307024264375424	FALSE	S/T	S/T	0.20463	0.616	0.306	0.041	0.041
Q9UQM7	Calcium/calmodulin-dependent protein kinase type II subunit alpha	CAMK2A	P04406-S333	P04406	G3P	333	S	DLMAHMASKE_____	FALSE	FALSE	0.5524644609451681	FALSE	S/T	S/T	0.0428933	0.616	0.306	0.041	0.041
Q9UQM7	Calcium/calmodulin-dependent protein kinase type II subunit alpha	CAMK2A	P04406-T187	P04406	G3P	187	T	AITATQKTVDGPSGK	FALSE	FALSE	0.5334775958899743	FALSE	S/T	S/T	0.0337058	0.616	0.306	0.041	0.041
Q9UQM7	Calcium/calmodulin-dependent protein kinase type II subunit alpha	CAMK2A	P04626-S819	P04626	ERBB2	819	S	ENRGRLGSQDLLNWC	FALSE	FALSE	0.5407030885920197	TRUE	S/T	S/T	0.387415	0.538	0.486	0.041	0.041
Q9UQM7	Calcium/calmodulin-dependent protein kinase type II subunit alpha	CAMK2A	P04628-S144	P04628	WNT1	144	S	HSVARSCSEGSIESC	FALSE	FALSE	0.5924070071526957	FALSE	S/T	S/T	0.0835937	0.572	0.408	0.041	0.041
Q9UQM7	Calcium/calmodulin-dependent protein kinase type II subunit alpha	CAMK2A	P04637-S9	P04637	P53	9	S	EEPQSDPSVEPPLSQ	FALSE	FALSE	0.5650460307914859	FALSE	S/T	S/T	0.0264277	0.713	0.404	0.041	0.041
Q9UQM7	Calcium/calmodulin-dependent protein kinase type II subunit alpha	CAMK2A	P04637-S37	P04637	P53	37	S	NVLSPLPSQAMDDLM	FALSE	FALSE	0.5482587787444879	FALSE	S/T	S/T	0.0118907	0.713	0.404	0.041	0.041
Q9UQM7	Calcium/calmodulin-dependent protein kinase type II subunit alpha	CAMK2A	P04637-S106	P04637	P53	106	S	SQKTYQGSYGFRLGF	FALSE	FALSE	0.5001818102203791	FALSE	S/T	S/T	0.00472017	0.713	0.404	0.041	0.041
Q9UQM7	Calcium/calmodulin-dependent protein kinase type II subunit alpha	CAMK2A	P04637-S269	P04637	P53	269	S	GNLLGRNSFEVRVCA	FALSE	FALSE	0.7047299627690642	FALSE	S/T	S/T	0.188054	0.713	0.404	0.041	0.041
Q9UQM7	Calcium/calmodulin-dependent protein kinase type II subunit alpha	CAMK2A	P04637-S313	P04637	P53	313	S	RALPNNTSSSPQPKK	FALSE	FALSE	0.5586713128844296	FALSE	S/T	S/T	0.0151182	0.713	0.404	0.041	0.041
Q9UQM7	Calcium/calmodulin-dependent protein kinase type II subunit alpha	CAMK2A	P04637-S376	P04637	P53	376	S	LKSKKGQSTSRHKKL	FALSE	FALSE	0.6728147450939644	FALSE	S/T	S/T	0.0564776	0.713	0.404	0.041	0.041
Q9UQM7	Calcium/calmodulin-dependent protein kinase type II subunit alpha	CAMK2A	P04637-T18	P04637	P53	18	T	EPPLSQETFSDLWKL	FALSE	FALSE	0.546721424556266	FALSE	S/T	S/T	0.0243769	0.713	0.404	0.041	0.041
Q9UQM7	Calcium/calmodulin-dependent protein kinase type II subunit alpha	CAMK2A	P04637-T55	P04637	P53	55	T	DDIEQWFTEDPGPDE	FALSE	FALSE	0.5708904530547159	FALSE	S/T	S/T	0.0176595	0.713	0.404	0.041	0.041
Q9UQM7	Calcium/calmodulin-dependent protein kinase type II subunit alpha	CAMK2A	P04792-S15	P04792	HSPB1	15	S	FSLLRGPSWDPFRDW	FALSE	FALSE	0.7846834264871294	FALSE	S/T	S/T	0.935407	0.605	0.356	0.041	0.041
Q9UQM7	Calcium/calmodulin-dependent protein kinase type II subunit alpha	CAMK2A	P04792-S49	P04792	HSPB1	49	S	WSQWLGGSSWPGYVR	FALSE	FALSE	0.6211635315576955	FALSE	S/T	S/T	0.0598447	0.605	0.356	0.041	0.041
Q9UQM7	Calcium/calmodulin-dependent protein kinase type II subunit alpha	CAMK2A	P04792-S50	P04792	HSPB1	50	S	SQWLGGSSWPGYVRP	FALSE	FALSE	0.621364615654364	FALSE	S/T	S/T	0.0674201	0.605	0.356	0.041	0.041
Q9UQM7	Calcium/calmodulin-dependent protein kinase type II subunit alpha	CAMK2A	P04792-S78	P04792	HSPB1	78	S	PAYSRALSRQLSSGV	FALSE	FALSE	0.7013886926644206	FALSE	S/T	S/T	0.227843	0.605	0.356	0.041	0.041
Q9UQM7	Calcium/calmodulin-dependent protein kinase type II subunit alpha	CAMK2A	P04792-S82	P04792	HSPB1	82	S	RALSRQLSSGVSEIR	FALSE	FALSE	0.783857966988451	FALSE	S/T	S/T	0.8824	0.605	0.356	0.041	0.041
Q9UQM7	Calcium/calmodulin-dependent protein kinase type II subunit alpha	CAMK2A	P04792-S83	P04792	HSPB1	83	S	ALSRQLSSGVSEIRH	FALSE	FALSE	0.5692211925199812	FALSE	S/T	S/T	0.0292362	0.605	0.356	0.041	0.041
Q9UQM7	Calcium/calmodulin-dependent protein kinase type II subunit alpha	CAMK2A	P04792-S86	P04792	HSPB1	86	S	RQLSSGVSEIRHTAD	FALSE	FALSE	0.7855361418568265	FALSE	S/T	S/T	0.83619	0.605	0.356	0.041	0.041
Q9UQM7	Calcium/calmodulin-dependent protein kinase type II subunit alpha	CAMK2A	P04792-S98	P04792	HSPB1	98	S	TADRWRVSLDVNHFA	FALSE	FALSE	0.7776613406806625	FALSE	S/T	S/T	0.421068	0.605	0.356	0.041	0.041
Q9UQM7	Calcium/calmodulin-dependent protein kinase type II subunit alpha	CAMK2A	P04792-S156	P04792	HSPB1	156	S	DPTQVSSSLSPEGTL	FALSE	FALSE	0.5693032888332351	FALSE	S/T	S/T	0.0399884	0.605	0.356	0.041	0.041
Q9UQM7	Calcium/calmodulin-dependent protein kinase type II subunit alpha	CAMK2A	P04792-S176	P04792	HSPB1	176	S	MPKLATQSNEITIPV	FALSE	FALSE	0.6250135979277094	FALSE	S/T	S/T	0.0651954	0.605	0.356	0.041	0.041
Q9UQM7	Calcium/calmodulin-dependent protein kinase type II subunit alpha	CAMK2A	P04792-S187	P04792	HSPB1	187	S	TIPVTFESRAQLGGP	FALSE	FALSE	0.7126828049481713	FALSE	S/T	S/T	0.123066	0.605	0.356	0.041	0.041
Q9UQM7	Calcium/calmodulin-dependent protein kinase type II subunit alpha	CAMK2A	P04792-S199	P04792	HSPB1	199	S	GGPEAAKSDETAAK_	FALSE	FALSE	0.6039238905723573	FALSE	S/T	S/T	0.0536312	0.605	0.356	0.041	0.041
Q9UQM7	Calcium/calmodulin-dependent protein kinase type II subunit alpha	CAMK2A	P04792-T143	P04792	HSPB1	143	T	RCFTRKYTLPPGVDP	FALSE	FALSE	0.621364615654364	FALSE	S/T	S/T	0.0665238	0.605	0.356	0.041	0.041
Q9UQM7	Calcium/calmodulin-dependent protein kinase type II subunit alpha	CAMK2A	P04792-T164	P04792	HSPB1	164	T	LSPEGTLTVEAPMPK	FALSE	FALSE	0.628454515337913	FALSE	S/T	S/T	0.0627198	0.605	0.356	0.041	0.041
Q9UQM7	Calcium/calmodulin-dependent protein kinase type II subunit alpha	CAMK2A	P04792-T174	P04792	HSPB1	174	T	APMPKLATQSNEITI	FALSE	FALSE	0.6287045153379129	FALSE	S/T	S/T	0.0615828	0.605	0.356	0.041	0.041
Q9UQM7	Calcium/calmodulin-dependent protein kinase type II subunit alpha	CAMK2A	P04792-T184	P04792	HSPB1	184	T	NEITIPVTFESRAQL	FALSE	FALSE	0.6067136328063786	FALSE	S/T	S/T	0.050131	0.605	0.356	0.041	0.041
Q9UQM7	Calcium/calmodulin-dependent protein kinase type II subunit alpha	CAMK2A	P04844-S324	P04844	RPN2	324	S	ATVLQKTSFTPVGDV	FALSE	FALSE	0.5221171459653623	FALSE	S/T	S/T	0.1086	0.526	0.292	0.041	0.041
Q9UQM7	Calcium/calmodulin-dependent protein kinase type II subunit alpha	CAMK2A	P04899-S44	P04899	GNAI2	44	S	LLLGAGESGKSTIVK	FALSE	FALSE	0.5207793757672812	FALSE	S/T	S/T	0.00691151	0.597	0.421	0.041	0.041
Q9UQM7	Calcium/calmodulin-dependent protein kinase type II subunit alpha	CAMK2A	P04899-S47	P04899	GNAI2	47	S	GAGESGKSTIVKQMK	FALSE	FALSE	0.6201949210962636	FALSE	S/T	S/T	0.0402646	0.597	0.421	0.041	0.041
Q9UQM7	Calcium/calmodulin-dependent protein kinase type II subunit alpha	CAMK2A	P04899-S62	P04899	GNAI2	62	S	IIHEDGYSEEECRQY	FALSE	FALSE	0.6037563658382624	FALSE	S/T	S/T	0.0253768	0.597	0.421	0.041	0.041
Q9UQM7	Calcium/calmodulin-dependent protein kinase type II subunit alpha	CAMK2A	P04899-S253	P04899	GNAI2	253	S	ESMKLFDSICNNKWF	FALSE	FALSE	0.590859140644356	FALSE	S/T	S/T	0.0179	0.597	0.421	0.041	0.041
Q9UQM7	Calcium/calmodulin-dependent protein kinase type II subunit alpha	CAMK2A	P04899-S302	P04899	GNAI2	302	S	NKYDEAASYIQSKFE	FALSE	FALSE	0.5155055182560142	FALSE	S/T	S/T	0.00565266	0.597	0.421	0.041	0.041
Q9UQM7	Calcium/calmodulin-dependent protein kinase type II subunit alpha	CAMK2A	P05023-S40	P05023	AT1A1	40	S	DELKKEVSMDDHKLS	FALSE	FALSE	0.514288428320571	FALSE	S/T	S/T	0.373402	0.466	0.258	0.041	0.041
Q9UQM7	Calcium/calmodulin-dependent protein kinase type II subunit alpha	CAMK2A	P05120-S136	P05120	PAI2	136	S	LFGEKSASFREEYIR	FALSE	FALSE	0.5331345317457229	FALSE	S/T	S/T	0.140984	0.487	0.286	0.041	0.041
Q9UQM7	Calcium/calmodulin-dependent protein kinase type II subunit alpha	CAMK2A	P05120-S296	P05120	PAI2	296	S	DKLNKWTSKDKMAED	FALSE	FALSE	0.597140765809801	FALSE	S/T	S/T	0.306483	0.487	0.286	0.041	0.041
Q9UQM7	Calcium/calmodulin-dependent protein kinase type II subunit alpha	CAMK2A	P05161-S50	P05161	ISG15	50	S	QRLAVHPSGVALQDR	FALSE	FALSE	0.5756201008366599	FALSE	S/T	S/T	0.0262925	0.691	0.347	0.041	0.041
Q9UQM7	Calcium/calmodulin-dependent protein kinase type II subunit alpha	CAMK2A	P05198-S52	P05198	IF2A	52	S	MILLSELSRRRIRSI	FALSE	FALSE	0.5130265764102403	FALSE	S/T	S/T	0.00594061	0.621	0.419	0.041	0.041
Q9UQM7	Calcium/calmodulin-dependent protein kinase type II subunit alpha	CAMK2A	P05198-S58	P05198	IF2A	58	S	LSRRRIRSINKLIRI	FALSE	FALSE	0.5839747780939868	FALSE	S/T	S/T	0.019093	0.621	0.419	0.041	0.041
Q9UQM7	Calcium/calmodulin-dependent protein kinase type II subunit alpha	CAMK2A	P05198-S165	P05198	IF2A	165	S	SDPSILDSLDLNEDE	FALSE	FALSE	0.5848122472345116	FALSE	S/T	S/T	0.0180489	0.621	0.419	0.041	0.041
Q9UQM7	Calcium/calmodulin-dependent protein kinase type II subunit alpha	CAMK2A	P05198-S219	P05198	IF2A	219	S	LRAGLNCSTENMPIK	FALSE	FALSE	0.6193245352845803	FALSE	S/T	S/T	0.0355566	0.621	0.419	0.041	0.041
Q9UQM7	Calcium/calmodulin-dependent protein kinase type II subunit alpha	CAMK2A	P05230-S131	P05230	FGF1	131	S	VGLKKNGSCKRGPRT	FALSE	FALSE	0.5839090586639507	FALSE	S/T	S/T	0.0142701	0.674	0.406	0.041	0.041
Q9UQM7	Calcium/calmodulin-dependent protein kinase type II subunit alpha	CAMK2A	P05230-S153	P05230	FGF1	153	S	LFLPLPVSSD_____	FALSE	FALSE	0.5758964338331669	FALSE	S/T	S/T	0.0123991	0.674	0.406	0.041	0.041
Q9UQM7	Calcium/calmodulin-dependent protein kinase type II subunit alpha	CAMK2A	P05230-2-T45	P05230-2	FGF1-2	45	T	LRILPDGTVDGTRDR	FALSE	FALSE	0.5820243268917927	FALSE	S/T	S/T	0.0137038	0.674	0.406	0.041	0.041
Q9UQM7	Calcium/calmodulin-dependent protein kinase type II subunit alpha	CAMK2A	P05362-S43	P05362	ICAM1	43	S	VILPRGGSVLVTCST	FALSE	FALSE	0.5433938833772312	FALSE	S/T	S/T	0.338807	0.325	0.346	0.041	0.041
Q9UQM7	Calcium/calmodulin-dependent protein kinase type II subunit alpha	CAMK2A	P05412-S37	P05412	JUN	37	S	NPKILKQSMTLNLAD	FALSE	FALSE	0.507709779185138	FALSE	S/T	S/T	0.00921391	0.633	0.379	0.041	0.041
Q9UQM7	Calcium/calmodulin-dependent protein kinase type II subunit alpha	CAMK2A	P05412-S249	P05412	JUN	249	S	LSPIDMESQERIKAE	FALSE	FALSE	0.5512053582737085	FALSE	S/T	S/T	0.0207567	0.633	0.379	0.041	0.041
Q9UQM7	Calcium/calmodulin-dependent protein kinase type II subunit alpha	CAMK2A	P05556-S186	P05556	ITB1	186	S	DFRIGFGSFVEKTVM	FALSE	FALSE	0.530837741038464	FALSE	S/T	S/T	0.194355	0.426	0.349	0.041	0.041
Q9UQM7	Calcium/calmodulin-dependent protein kinase type II subunit alpha	CAMK2A	P05771-S11	P05771	KPCB	11	S	PAAGPPPSEGEESTV	FALSE	FALSE	0.570536545810974	TRUE	S/T	S/T	0.00145669	0.667	0.548	0.041	0.041
Q9UQM7	Calcium/calmodulin-dependent protein kinase type II subunit alpha	CAMK2A	P05771-S16	P05771	KPCB	16	S	PPSEGEESTVRFARK	FALSE	FALSE	0.5431211129168609	TRUE	S/T	S/T	8.66352e-4	0.667	0.548	0.041	0.041
Q9UQM7	Calcium/calmodulin-dependent protein kinase type II subunit alpha	CAMK2A	P05771-S51	P05771	KPCB	51	S	FKQPTFCSHCTDFIW	FALSE	FALSE	0.5624839878650595	TRUE	S/T	S/T	0.00475327	0.667	0.548	0.041	0.041
Q9UQM7	Calcium/calmodulin-dependent protein kinase type II subunit alpha	CAMK2A	P05771-S120	P05771	KPCB	120	S	TFCDHCGSLLYGLIH	FALSE	FALSE	0.5506331777032498	TRUE	S/T	S/T	7.33042e-4	0.667	0.548	0.041	0.041
Q9UQM7	Calcium/calmodulin-dependent protein kinase type II subunit alpha	CAMK2A	P05771-S149	P05771	KPCB	149	S	RCVMNVPSLCGTDHT	FALSE	FALSE	0.5487638082104432	TRUE	S/T	S/T	0.0022795100000000002	0.667	0.548	0.041	0.041
Q9UQM7	Calcium/calmodulin-dependent protein kinase type II subunit alpha	CAMK2A	P05771-S206	P05771	KPCB	206	S	KLIPDPKSESKQKTK	FALSE	FALSE	0.5468610176141435	TRUE	S/T	S/T	4.87502e-4	0.667	0.548	0.041	0.041
Q9UQM7	Calcium/calmodulin-dependent protein kinase type II subunit alpha	CAMK2A	P05771-S234	P05771	KPCB	234	S	FRFQLKESDKDRRLS	FALSE	FALSE	0.5694242020799386	TRUE	S/T	S/T	0.00153342	0.667	0.548	0.041	0.041
Q9UQM7	Calcium/calmodulin-dependent protein kinase type II subunit alpha	CAMK2A	P05771-S241	P05771	KPCB	241	S	SDKDRRLSVEIWDWD	FALSE	FALSE	0.5619962848794463	TRUE	S/T	S/T	0.0608727	0.667	0.548	0.041	0.041
Q9UQM7	Calcium/calmodulin-dependent protein kinase type II subunit alpha	CAMK2A	P05771-S311	P05771	KPCB	311	S	KFERAKISQGTKVPE	FALSE	FALSE	0.584892025788578	TRUE	S/T	S/T	0.0190725	0.667	0.548	0.041	0.041
Q9UQM7	Calcium/calmodulin-dependent protein kinase type II subunit alpha	CAMK2A	P05771-S352	P05771	KPCB	352	S	LMVLGKGSFGKVMLS	FALSE	FALSE	0.5657610639159851	TRUE	S/T	S/T	0.0225283	0.667	0.548	0.041	0.041
Q9UQM7	Calcium/calmodulin-dependent protein kinase type II subunit alpha	CAMK2A	P05771-S476	P05771	KPCB	476	S	LDNVMLDSEGHIKIA	FALSE	FALSE	0.5547204633878619	TRUE	S/T	S/T	0.0063251	0.667	0.548	0.041	0.041
Q9UQM7	Calcium/calmodulin-dependent protein kinase type II subunit alpha	CAMK2A	P05771-S661	P05771	KPCB	661	S	QNEFAGFSYTNPEFV	FALSE	FALSE	0.5740624187652394	TRUE	S/T	S/T	0.00692563	0.667	0.548	0.041	0.041
Q9UQM7	Calcium/calmodulin-dependent protein kinase type II subunit alpha	CAMK2A	P05771-T48	P05771	KPCB	48	T	ARFFKQPTFCSHCTD	FALSE	FALSE	0.5650505480846639	TRUE	S/T	S/T	0.0441022	0.667	0.548	0.041	0.041
Q9UQM7	Calcium/calmodulin-dependent protein kinase type II subunit alpha	CAMK2A	P05771-T113	P05771	KPCB	113	T	IHTYSSPTFCDHCGS	FALSE	FALSE	0.5472860699157186	TRUE	S/T	S/T	0.00299179	0.667	0.548	0.041	0.041
Q9UQM7	Calcium/calmodulin-dependent protein kinase type II subunit alpha	CAMK2A	P05771-T134	P05771	KPCB	134	T	HQGMKCDTCMMNVHK	FALSE	FALSE	0.5487638082104432	TRUE	S/T	S/T	0.00229339	0.667	0.548	0.041	0.041
Q9UQM7	Calcium/calmodulin-dependent protein kinase type II subunit alpha	CAMK2A	P05771-T226	P05771	KPCB	226	T	LNPEWNETFRFQLKE	FALSE	FALSE	0.5752451168886169	TRUE	S/T	S/T	0.00797998	0.667	0.548	0.041	0.041
Q9UQM7	Calcium/calmodulin-dependent protein kinase type II subunit alpha	CAMK2A	P05771-T314	P05771	KPCB	314	T	RAKISQGTKVPEEKT	FALSE	FALSE	0.5582588641924019	TRUE	S/T	S/T	0.0058684	0.667	0.548	0.041	0.041
Q9UQM7	Calcium/calmodulin-dependent protein kinase type II subunit alpha	CAMK2A	P05771-T364	P05771	KPCB	364	T	MLSERKGTDELYAVK	FALSE	FALSE	0.548618764019001	TRUE	S/T	S/T	0.00269727	0.667	0.548	0.041	0.041
Q9UQM7	Calcium/calmodulin-dependent protein kinase type II subunit alpha	CAMK2A	P05771-T497	P05771	KPCB	497	T	ENIWDGVTTKTFCGT	FALSE	FALSE	0.5554631494674662	TRUE	S/T	S/T	5.77938e-4	0.667	0.548	0.041	0.041
Q9UQM7	Calcium/calmodulin-dependent protein kinase type II subunit alpha	CAMK2A	P05771-T500	P05771	KPCB	500	T	WDGVTTKTFCGTPDY	FALSE	FALSE	0.5780520396834885	TRUE	S/T	S/T	0.00127797	0.667	0.548	0.041	0.041
Q9UQM7	Calcium/calmodulin-dependent protein kinase type II subunit alpha	CAMK2A	P05771-2-S654	P05771-2	KPCB-2	654	S	VIRNIDQSEFEGFSF	FALSE	FALSE	0.5576074919941111	TRUE	S/T	S/T	0.0036065	0.667	0.548	0.041	0.041
Q9UQM7	Calcium/calmodulin-dependent protein kinase type II subunit alpha	CAMK2A	P05771-2-S660	P05771-2	KPCB-2	660	S	QSEFEGFSFVNSEFL	FALSE	FALSE	0.5530131806625217	TRUE	S/T	S/T	0.0759004	0.667	0.548	0.041	0.041
Q9UQM7	Calcium/calmodulin-dependent protein kinase type II subunit alpha	CAMK2A	P05771-2-S664	P05771-2	KPCB-2	664	S	EGFSFVNSEFLKPEV	FALSE	FALSE	0.5408703621661102	TRUE	S/T	S/T	9.56632e-4	0.667	0.548	0.041	0.041
Q9UQM7	Calcium/calmodulin-dependent protein kinase type II subunit alpha	CAMK2A	P05771-2-S673	P05771-2	KPCB-2	673	S	FLKPEVKS_______	FALSE	FALSE	0.5468277338178551	TRUE	S/T	S/T	0.00100767	0.667	0.548	0.041	0.041
Q9UQM7	Calcium/calmodulin-dependent protein kinase type II subunit alpha	CAMK2A	P05771-2-T634	P05771-2	KPCB-2	634	T	ENFDRFFTRHPPVLT	FALSE	FALSE	0.5696780738865647	TRUE	S/T	S/T	0.00450478	0.667	0.548	0.041	0.041
Q9UQM7	Calcium/calmodulin-dependent protein kinase type II subunit alpha	CAMK2A	P05783-S2	P05783	K1C18	2	S	______MSFTTRSTF	FALSE	FALSE	0.6272438613233033	FALSE	S/T	S/T	0.630147	0.557	0.286	0.041	0.041
Q9UQM7	Calcium/calmodulin-dependent protein kinase type II subunit alpha	CAMK2A	P05783-S10	P05783	K1C18	10	S	FTTRSTFSTNYRSLG	FALSE	FALSE	0.5056488055105443	FALSE	S/T	S/T	0.0932138	0.557	0.286	0.041	0.041
Q9UQM7	Calcium/calmodulin-dependent protein kinase type II subunit alpha	CAMK2A	P05783-S18	P05783	K1C18	18	S	TNYRSLGSVQAPSYG	FALSE	FALSE	0.6162986387354774	FALSE	S/T	S/T	0.384313	0.557	0.286	0.041	0.041
Q9UQM7	Calcium/calmodulin-dependent protein kinase type II subunit alpha	CAMK2A	P05783-S34	P05783	K1C18	34	S	RPVSSAASVYAGAGG	FALSE	FALSE	0.5327042094459291	FALSE	S/T	S/T	0.151972	0.557	0.286	0.041	0.041
Q9UQM7	Calcium/calmodulin-dependent protein kinase type II subunit alpha	CAMK2A	P05783-S47	P05783	K1C18	47	S	GGSGSRISVSRSTSF	FALSE	FALSE	0.535502856315986	FALSE	S/T	S/T	0.199994	0.557	0.286	0.041	0.041
Q9UQM7	Calcium/calmodulin-dependent protein kinase type II subunit alpha	CAMK2A	P05783-S51	P05783	K1C18	51	S	SRISVSRSTSFRGGM	FALSE	FALSE	0.5000165519212703	FALSE	S/T	S/T	0.0879194	0.557	0.286	0.041	0.041
Q9UQM7	Calcium/calmodulin-dependent protein kinase type II subunit alpha	CAMK2A	P05783-S53	P05783	K1C18	53	S	ISVSRSTSFRGGMGS	FALSE	FALSE	0.6149540557615107	FALSE	S/T	S/T	0.413162	0.557	0.286	0.041	0.041
Q9UQM7	Calcium/calmodulin-dependent protein kinase type II subunit alpha	CAMK2A	P05783-S100	P05783	K1C18	100	S	SYLDRVRSLETENRR	FALSE	FALSE	0.6150580579529322	FALSE	S/T	S/T	0.378953	0.557	0.286	0.041	0.041
Q9UQM7	Calcium/calmodulin-dependent protein kinase type II subunit alpha	CAMK2A	P05783-S110	P05783	K1C18	110	S	TENRRLESKIREHLE	FALSE	FALSE	0.6074545114565353	FALSE	S/T	S/T	0.330675	0.557	0.286	0.041	0.041
Q9UQM7	Calcium/calmodulin-dependent protein kinase type II subunit alpha	CAMK2A	P05783-S177	P05783	K1C18	177	S	TELAMRQSVENDIHG	FALSE	FALSE	0.6277233873942323	FALSE	S/T	S/T	0.684967	0.557	0.286	0.041	0.041
Q9UQM7	Calcium/calmodulin-dependent protein kinase type II subunit alpha	CAMK2A	P05783-S272	P05783	K1C18	272	S	EELDKYWSQQIEEST	FALSE	FALSE	0.535502856315986	FALSE	S/T	S/T	0.200751	0.557	0.286	0.041	0.041
Q9UQM7	Calcium/calmodulin-dependent protein kinase type II subunit alpha	CAMK2A	P05783-S305	P05783	K1C18	305	S	ELRRTVQSLEIDLDS	FALSE	FALSE	0.5309100917988703	FALSE	S/T	S/T	0.154053	0.557	0.286	0.041	0.041
Q9UQM7	Calcium/calmodulin-dependent protein kinase type II subunit alpha	CAMK2A	P05783-S319	P05783	K1C18	319	S	SMRNLKASLENSLRE	FALSE	FALSE	0.5421494135876866	FALSE	S/T	S/T	0.227195	0.557	0.286	0.041	0.041
Q9UQM7	Calcium/calmodulin-dependent protein kinase type II subunit alpha	CAMK2A	P05783-S401	P05783	K1C18	401	S	DALDSSNSMQTIQKT	FALSE	FALSE	0.6139226991054463	FALSE	S/T	S/T	0.459451	0.557	0.286	0.041	0.041
Q9UQM7	Calcium/calmodulin-dependent protein kinase type II subunit alpha	CAMK2A	P05787-S37	P05787	K2C8	37	S	GSRISSSSFSRVGSS	FALSE	FALSE	0.5019585795544138	FALSE	S/T	S/T	0.332217	0.573	0.269	0.041	0.041
Q9UQM7	Calcium/calmodulin-dependent protein kinase type II subunit alpha	CAMK2A	P05787-S104	P05787	K2C8	104	S	TLNNKFASFIDKVRF	FALSE	FALSE	0.6310264371123708	FALSE	S/T	S/T	0.991112	0.573	0.269	0.041	0.041
Q9UQM7	Calcium/calmodulin-dependent protein kinase type II subunit alpha	CAMK2A	P05787-S240	P05787	K2C8	240	S	RELQSQISDTSVVLS	FALSE	FALSE	0.5582997768286692	FALSE	S/T	S/T	0.538037	0.573	0.269	0.041	0.041
Q9UQM7	Calcium/calmodulin-dependent protein kinase type II subunit alpha	CAMK2A	P05787-S442	P05787	K2C8	442	S	LSYSLGSSFGSGAGS	FALSE	FALSE	0.530681407915694	FALSE	S/T	S/T	0.491313	0.573	0.269	0.041	0.041
Q9UQM7	Calcium/calmodulin-dependent protein kinase type II subunit alpha	CAMK2A	P06396-S35	P06396	GELS	35	S	ATASRGASQAGAPQG	FALSE	FALSE	0.6198968914494244	FALSE	S/T	S/T	0.279804	0.593	0.302	0.041	0.041
Q9UQM7	Calcium/calmodulin-dependent protein kinase type II subunit alpha	CAMK2A	P06396-S51	P06396	GELS	51	S	VPEARPNSMVVEHPE	FALSE	FALSE	0.5249971500740126	FALSE	S/T	S/T	0.07568	0.593	0.302	0.041	0.041
Q9UQM7	Calcium/calmodulin-dependent protein kinase type II subunit alpha	CAMK2A	P06396-S261	P06396	GELS	261	S	GRARVHVSEEGTEPE	FALSE	FALSE	0.5947462380954683	FALSE	S/T	S/T	0.108604	0.593	0.302	0.041	0.041
Q9UQM7	Calcium/calmodulin-dependent protein kinase type II subunit alpha	CAMK2A	P06396-S600	P06396	GELS	600	S	AFVLKTPSAAYLWVG	FALSE	FALSE	0.5194280231435561	FALSE	S/T	S/T	0.053912	0.593	0.302	0.041	0.041
Q9UQM7	Calcium/calmodulin-dependent protein kinase type II subunit alpha	CAMK2A	P06396-S611	P06396	GELS	611	S	LWVGTGASEAEKTGA	FALSE	FALSE	0.5912959908774063	FALSE	S/T	S/T	0.138449	0.593	0.302	0.041	0.041
Q9UQM7	Calcium/calmodulin-dependent protein kinase type II subunit alpha	CAMK2A	P06400-S347	P06400	RB	347	S	DKTLQTDSIDSFETQ	FALSE	FALSE	0.5208924132419364	FALSE	S/T	S/T	0.0484744	0.57	0.378	0.041	0.041
Q9UQM7	Calcium/calmodulin-dependent protein kinase type II subunit alpha	CAMK2A	P06400-S350	P06400	RB	350	S	LQTDSIDSFETQRTP	FALSE	FALSE	0.549908604218674	FALSE	S/T	S/T	0.0679675	0.57	0.378	0.041	0.041
Q9UQM7	Calcium/calmodulin-dependent protein kinase type II subunit alpha	CAMK2A	P06400-S838	P06400	RB	838	S	ILVSIGESFGTSEKF	FALSE	FALSE	0.6072370050338288	FALSE	S/T	S/T	0.232218	0.57	0.378	0.041	0.041
Q9UQM7	Calcium/calmodulin-dependent protein kinase type II subunit alpha	CAMK2A	P06400-S919	P06400	RB	919	S	QKQKMNDSMDTSNKE	FALSE	FALSE	0.6182184028822095	FALSE	S/T	S/T	0.118091	0.57	0.378	0.041	0.041
Q9UQM7	Calcium/calmodulin-dependent protein kinase type II subunit alpha	CAMK2A	P06401-S79	P06401	PRGR	79	S	EKTQDQQSLSDVEGA	FALSE	FALSE	0.5456208753303468	FALSE	S/T	S/T	0.014049	0.601	0.37	0.041	0.041
Q9UQM7	Calcium/calmodulin-dependent protein kinase type II subunit alpha	CAMK2A	P06401-S328	P06401	PRGR	328	S	RQLLEDESYDGGAGA	FALSE	FALSE	0.5264481369703042	FALSE	S/T	S/T	0.00902831	0.601	0.37	0.041	0.041
Q9UQM7	Calcium/calmodulin-dependent protein kinase type II subunit alpha	CAMK2A	P06401-S549	P06401	PRGR	549	S	LNYLRPDSEASQSPQ	FALSE	FALSE	0.5364625201592245	FALSE	S/T	S/T	0.0121483	0.601	0.37	0.041	0.041
Q9UQM7	Calcium/calmodulin-dependent protein kinase type II subunit alpha	CAMK2A	P06401-S552	P06401	PRGR	552	S	LRPDSEASQSPQYSF	FALSE	FALSE	0.5456810145871682	FALSE	S/T	S/T	0.0147519	0.601	0.37	0.041	0.041
Q9UQM7	Calcium/calmodulin-dependent protein kinase type II subunit alpha	CAMK2A	P06401-S558	P06401	PRGR	558	S	ASQSPQYSFESLPQK	FALSE	FALSE	0.6903327923721997	FALSE	S/T	S/T	0.123684	0.601	0.37	0.041	0.041
Q9UQM7	Calcium/calmodulin-dependent protein kinase type II subunit alpha	CAMK2A	P06401-S666	P06401	PRGR	666	S	PVGVPNESQALSQRF	FALSE	FALSE	0.5262219367005001	FALSE	S/T	S/T	0.00740571	0.601	0.37	0.041	0.041
Q9UQM7	Calcium/calmodulin-dependent protein kinase type II subunit alpha	CAMK2A	P06401-2-S164	P06401-2	PRGR-2	164	S	RQLLEDESYDGGAGA	FALSE	FALSE	0.5260869169267313	FALSE	S/T	S/T	0.0088811	0.601	0.37	0.041	0.041
Q9UQM7	Calcium/calmodulin-dependent protein kinase type II subunit alpha	CAMK2A	P06401-2-S394	P06401-2	PRGR-2	394	S	ASQSPQYSFESLPQK	FALSE	FALSE	0.692846613510411	FALSE	S/T	S/T	0.121897	0.601	0.37	0.041	0.041
Q9UQM7	Calcium/calmodulin-dependent protein kinase type II subunit alpha	CAMK2A	P06493-S39	P06493	CDK1	39	S	MKKIRLESEEEGVPS	FALSE	FALSE	0.5512884231970914	TRUE	S/T	S/T	0.159775	0.606	0.403	0.041	0.041
Q9UQM7	Calcium/calmodulin-dependent protein kinase type II subunit alpha	CAMK2A	P06493-S208	P06493	CDK1	208	S	KPLFHGDSEIDQLFR	FALSE	FALSE	0.5535440205669007	TRUE	S/T	S/T	0.243841	0.606	0.403	0.041	0.041
Q9UQM7	Calcium/calmodulin-dependent protein kinase type II subunit alpha	CAMK2A	P06702-S23	P06702	S10A9	23	S	INTFHQYSVKLGHPD	FALSE	FALSE	0.5342558155654193	FALSE	S/T	S/T	0.0134999	0.615	0.381	0.041	0.041
Q9UQM7	Calcium/calmodulin-dependent protein kinase type II subunit alpha	CAMK2A	P06727-S257	P06727	APOA4	257	S	EELKARISASAEELR	FALSE	FALSE	0.5124151155169222	FALSE	S/T	S/T	0.0191391	0.557	0.393	0.041	0.041
Q9UQM7	Calcium/calmodulin-dependent protein kinase type II subunit alpha	CAMK2A	P06730-T3	P06730	IF4E	3	T	_____MATVEPETTP	FALSE	FALSE	0.5074790744137093	FALSE	S/T	S/T	0.0257347	0.639	0.339	0.041	0.041
Q9UQM7	Calcium/calmodulin-dependent protein kinase type II subunit alpha	CAMK2A	P06744-S131	P06744	G6PI	131	S	KVLDKMKSFCQRVRS	FALSE	FALSE	0.5135428811836047	FALSE	S/T	S/T	0.157079	0.548	0.324	0.041	0.041
Q9UQM7	Calcium/calmodulin-dependent protein kinase type II subunit alpha	CAMK2A	P06744-S441	P06744	G6PI	441	S	EALMRGKSTEEARKE	FALSE	FALSE	0.611097610754203	FALSE	S/T	S/T	0.350979	0.548	0.324	0.041	0.041
Q9UQM7	Calcium/calmodulin-dependent protein kinase type II subunit alpha	CAMK2A	P06746-S44	P06746	DPOLB	44	S	NAYRKAASVIAKYPH	FALSE	FALSE	0.719867619857424	FALSE	S/T	S/T	0.324764	0.654	0.317	0.041	0.041
Q9UQM7	Calcium/calmodulin-dependent protein kinase type II subunit alpha	CAMK2A	P06746-S180	P06746	DPOLB	180	S	YIATVCGSFRRGAES	FALSE	FALSE	0.5348357422160732	FALSE	S/T	S/T	0.0312704	0.654	0.317	0.041	0.041
Q9UQM7	Calcium/calmodulin-dependent protein kinase type II subunit alpha	CAMK2A	P06748-S4	P06748	NPM	4	S	____MEDSMDMDMSP	FALSE	FALSE	0.7111447051332398	FALSE	S/T	S/T	0.237778	0.646	0.352	0.041	0.041
Q9UQM7	Calcium/calmodulin-dependent protein kinase type II subunit alpha	CAMK2A	P06748-S43	P06748	NPM	43	S	DENEHQLSLRTVSLG	FALSE	FALSE	0.5999791891110685	FALSE	S/T	S/T	0.0517817	0.646	0.352	0.041	0.041
Q9UQM7	Calcium/calmodulin-dependent protein kinase type II subunit alpha	CAMK2A	P06748-S48	P06748	NPM	48	S	QLSLRTVSLGAGAKD	FALSE	FALSE	0.6905188969752386	FALSE	S/T	S/T	0.199209	0.646	0.352	0.041	0.041
Q9UQM7	Calcium/calmodulin-dependent protein kinase type II subunit alpha	CAMK2A	P06748-S82	P06748	NPM	82	S	TLATLKMSVQPTVSL	FALSE	FALSE	0.7018068795921131	FALSE	S/T	S/T	0.155749	0.646	0.352	0.041	0.041
Q9UQM7	Calcium/calmodulin-dependent protein kinase type II subunit alpha	CAMK2A	P06748-S88	P06748	NPM	88	S	MSVQPTVSLGGFEIT	FALSE	FALSE	0.625005331869627	FALSE	S/T	S/T	0.0656601	0.646	0.352	0.041	0.041
Q9UQM7	Calcium/calmodulin-dependent protein kinase type II subunit alpha	CAMK2A	P06748-S106	P06748	NPM	106	S	VLRLKCGSGPVHISG	FALSE	FALSE	0.5783886710642419	FALSE	S/T	S/T	0.0379818	0.646	0.352	0.041	0.041
Q9UQM7	Calcium/calmodulin-dependent protein kinase type II subunit alpha	CAMK2A	P06748-S125	P06748	NPM	125	S	AVEEDAESEDEEEED	FALSE	FALSE	0.6217281444680764	FALSE	S/T	S/T	0.0671807	0.646	0.352	0.041	0.041
Q9UQM7	Calcium/calmodulin-dependent protein kinase type II subunit alpha	CAMK2A	P06748-S137	P06748	NPM	137	S	EEDVKLLSISGKRSA	FALSE	FALSE	0.6004251387348334	FALSE	S/T	S/T	0.0551115	0.646	0.352	0.041	0.041
Q9UQM7	Calcium/calmodulin-dependent protein kinase type II subunit alpha	CAMK2A	P06748-S143	P06748	NPM	143	S	LSISGKRSAPGGGSK	FALSE	FALSE	0.5717541441882289	FALSE	S/T	S/T	0.0403929	0.646	0.352	0.041	0.041
Q9UQM7	Calcium/calmodulin-dependent protein kinase type II subunit alpha	CAMK2A	P06748-S149	P06748	NPM	149	S	RSAPGGGSKVPQKKV	FALSE	FALSE	0.6013011043715201	FALSE	S/T	S/T	0.0481079	0.646	0.352	0.041	0.041
Q9UQM7	Calcium/calmodulin-dependent protein kinase type II subunit alpha	CAMK2A	P06748-S217	P06748	NPM	217	S	NGKDSKPSSTPRSKG	FALSE	FALSE	0.5985238924296401	FALSE	S/T	S/T	0.0541956	0.646	0.352	0.041	0.041
Q9UQM7	Calcium/calmodulin-dependent protein kinase type II subunit alpha	CAMK2A	P06748-S227	P06748	NPM	227	S	PRSKGQESFKKQEKT	FALSE	FALSE	0.7077064096417766	FALSE	S/T	S/T	0.148759	0.646	0.352	0.041	0.041
Q9UQM7	Calcium/calmodulin-dependent protein kinase type II subunit alpha	CAMK2A	P06748-S242	P06748	NPM	242	S	PKTPKGPSSVEDIKA	FALSE	FALSE	0.7029869345293998	FALSE	S/T	S/T	0.286702	0.646	0.352	0.041	0.041
Q9UQM7	Calcium/calmodulin-dependent protein kinase type II subunit alpha	CAMK2A	P06748-S243	P06748	NPM	243	S	KTPKGPSSVEDIKAK	FALSE	FALSE	0.6296962492798306	FALSE	S/T	S/T	0.0633373	0.646	0.352	0.041	0.041
Q9UQM7	Calcium/calmodulin-dependent protein kinase type II subunit alpha	CAMK2A	P06748-S254	P06748	NPM	254	S	IKAKMQASIEKGGSL	FALSE	FALSE	0.7157115734163333	FALSE	S/T	S/T	0.252777	0.646	0.352	0.041	0.041
Q9UQM7	Calcium/calmodulin-dependent protein kinase type II subunit alpha	CAMK2A	P06748-S260	P06748	NPM	260	S	ASIEKGGSLPKVEAK	FALSE	FALSE	0.7003644688275911	FALSE	S/T	S/T	0.188756	0.646	0.352	0.041	0.041
Q9UQM7	Calcium/calmodulin-dependent protein kinase type II subunit alpha	CAMK2A	P06748-S293	P06748	NPM	293	S	DLWQWRKSL______	FALSE	FALSE	0.5932943865805594	FALSE	S/T	S/T	0.0439092	0.646	0.352	0.041	0.041
Q9UQM7	Calcium/calmodulin-dependent protein kinase type II subunit alpha	CAMK2A	P06748-T86	P06748	NPM	86	T	LKMSVQPTVSLGGFE	FALSE	FALSE	0.7163720005203734	FALSE	S/T	S/T	0.12616	0.646	0.352	0.041	0.041
Q9UQM7	Calcium/calmodulin-dependent protein kinase type II subunit alpha	CAMK2A	P06748-3-S254	P06748-3	NPM-3	254	S	IKAKMQASIEKAH__	FALSE	FALSE	0.6024782831954647	FALSE	S/T	S/T	0.0739501	0.646	0.352	0.041	0.041
Q9UQM7	Calcium/calmodulin-dependent protein kinase type II subunit alpha	CAMK2A	P06881-S99	P06881	CALCA	99	S	HRLAGLLSRSGGVVK	FALSE	FALSE	0.5649222376065065	FALSE	S/T	S/T	0.0221822	0.602	0.375	0.041	0.041
Q9UQM7	Calcium/calmodulin-dependent protein kinase type II subunit alpha	CAMK2A	P07196-S3	P07196	NFL	3	S	_____MSSFSYEPYY	FALSE	FALSE	0.5633393546162451	FALSE	S/T	S/T	0.247015	0.562	0.287	0.041	0.041
Q9UQM7	Calcium/calmodulin-dependent protein kinase type II subunit alpha	CAMK2A	P07196-S58	P07196	NFL	58	S	LSVRRSYSSSSGSLM	FALSE	FALSE	0.5354997057402756	FALSE	S/T	S/T	0.162133	0.562	0.287	0.041	0.041
Q9UQM7	Calcium/calmodulin-dependent protein kinase type II subunit alpha	CAMK2A	P07196-S63	P07196	NFL	63	S	SYSSSSGSLMPSLEN	FALSE	FALSE	0.5072161622556226	FALSE	S/T	S/T	0.0914352	0.562	0.287	0.041	0.041
Q9UQM7	Calcium/calmodulin-dependent protein kinase type II subunit alpha	CAMK2A	P07196-S103	P07196	NFL	103	S	DLNDRFASFIERVHE	FALSE	FALSE	0.6544769154979587	FALSE	S/T	S/T	0.981578	0.562	0.287	0.041	0.041
Q9UQM7	Calcium/calmodulin-dependent protein kinase type II subunit alpha	CAMK2A	P07196-S215	P07196	NFL	215	S	ELEKRIDSLMDEISF	FALSE	FALSE	0.5890776176579028	FALSE	S/T	S/T	0.314274	0.562	0.287	0.041	0.041
Q9UQM7	Calcium/calmodulin-dependent protein kinase type II subunit alpha	CAMK2A	P07196-S221	P07196	NFL	221	S	DSLMDEISFLKKVHE	FALSE	FALSE	0.5446322541700915	FALSE	S/T	S/T	0.176864	0.562	0.287	0.041	0.041
Q9UQM7	Calcium/calmodulin-dependent protein kinase type II subunit alpha	CAMK2A	P07196-S502	P07196	NFL	502	S	EEAAKEESEEAKEEE	FALSE	FALSE	0.5830109354646444	FALSE	S/T	S/T	0.288618	0.562	0.287	0.041	0.041
Q9UQM7	Calcium/calmodulin-dependent protein kinase type II subunit alpha	CAMK2A	P07203-S201	P07203	GPX1	201	S	ALLSQGPSCA_____	FALSE	FALSE	0.5275054739027176	FALSE	S/T	S/T	0.0350382	0.662	0.295	0.041	0.041
Q9UQM7	Calcium/calmodulin-dependent protein kinase type II subunit alpha	CAMK2A	P07237-S281	P07237	PDIA1	281	S	NFKTAAESFKGKILF	FALSE	FALSE	0.5301154072946691	FALSE	S/T	S/T	0.018719	0.583	0.373	0.041	0.041
Q9UQM7	Calcium/calmodulin-dependent protein kinase type II subunit alpha	CAMK2A	P07237-S357	P07237	PDIA1	357	S	KIKPHLMSQELPEDW	FALSE	FALSE	0.5045658489371133	FALSE	S/T	S/T	0.0118313	0.583	0.373	0.041	0.041
Q9UQM7	Calcium/calmodulin-dependent protein kinase type II subunit alpha	CAMK2A	P07237-S427	P07237	PDIA1	427	S	IVIAKMDSTANEVEA	FALSE	FALSE	0.6943273327711773	FALSE	S/T	S/T	0.127779	0.583	0.373	0.041	0.041
Q9UQM7	Calcium/calmodulin-dependent protein kinase type II subunit alpha	CAMK2A	P07237-S439	P07237	PDIA1	439	S	VEAVKVHSFPTLKFF	FALSE	FALSE	0.5315898841807268	FALSE	S/T	S/T	0.0178056	0.583	0.373	0.041	0.041
Q9UQM7	Calcium/calmodulin-dependent protein kinase type II subunit alpha	CAMK2A	P07332-S117	P07332	FES	117	S	QQLRKTYSEQWQQLQ	FALSE	FALSE	0.5061558927919584	TRUE	S/T	S/T	0.10707	0.58	0.423	0.041	0.041
Q9UQM7	Calcium/calmodulin-dependent protein kinase type II subunit alpha	CAMK2A	P07355-S12	P07355	ANXA2	12	S	HEILCKLSLEGDHST	FALSE	FALSE	0.5350461708859018	FALSE	S/T	S/T	0.105937	0.506	0.288	0.041	0.041
Q9UQM7	Calcium/calmodulin-dependent protein kinase type II subunit alpha	CAMK2A	P07384-S2	P07384	CAN1	2	S	______MSEEIITPV	FALSE	FALSE	0.5168782987031589	FALSE	S/T	S/T	0.0435832	0.578	0.298	0.041	0.041
Q9UQM7	Calcium/calmodulin-dependent protein kinase type II subunit alpha	CAMK2A	P07384-S251	P07384	CAN1	251	S	RGSLLGCSIDISSVL	FALSE	FALSE	0.5231876807805297	FALSE	S/T	S/T	0.0462854	0.578	0.298	0.041	0.041
Q9UQM7	Calcium/calmodulin-dependent protein kinase type II subunit alpha	CAMK2A	P07384-S418	P07384	CAN1	418	S	GDRESGCSFVLALMQ	FALSE	FALSE	0.6151381018963272	FALSE	S/T	S/T	0.295006	0.578	0.298	0.041	0.041
Q9UQM7	Calcium/calmodulin-dependent protein kinase type II subunit alpha	CAMK2A	P07550-S246	P07550	ADRB2	246	S	RFHVQNLSQVEQDGR	FALSE	FALSE	0.6444990629729719	FALSE	S/T	S/T	0.120077	0.543	0.402	0.041	0.041
Q9UQM7	Calcium/calmodulin-dependent protein kinase type II subunit alpha	CAMK2A	P07602-S441	P07602	SAP	441	S	AALEKGCSFLPDPYQ	FALSE	FALSE	0.6749290332941824	FALSE	S/T	S/T	0.418165	0.491	0.337	0.041	0.041
Q9UQM7	Calcium/calmodulin-dependent protein kinase type II subunit alpha	CAMK2A	P07814-T467	P07814	SYEP	467	T	GVLRRGMTVEGLKQF	FALSE	FALSE	0.562993124420064	FALSE	S/T	S/T	0.397101	0.544	0.277	0.041	0.041
Q9UQM7	Calcium/calmodulin-dependent protein kinase type II subunit alpha	CAMK2A	P07858-S83	P07858	CATB	83	S	EDLKLPASFDAREQW	FALSE	FALSE	0.6132459925251578	FALSE	S/T	S/T	0.206746	0.483	0.354	0.041	0.041
Q9UQM7	Calcium/calmodulin-dependent protein kinase type II subunit alpha	CAMK2A	P07900-S50	P07900	HS90A	50	S	IFLRELISNSSDALD	FALSE	FALSE	0.6737688817668677	FALSE	S/T	S/T	0.0653193	0.658	0.398	0.041	0.041
Q9UQM7	Calcium/calmodulin-dependent protein kinase type II subunit alpha	CAMK2A	P07900-S52	P07900	HS90A	52	S	LRELISNSSDALDKI	FALSE	FALSE	0.7316083651147998	FALSE	S/T	S/T	0.162526	0.658	0.398	0.041	0.041
Q9UQM7	Calcium/calmodulin-dependent protein kinase type II subunit alpha	CAMK2A	P07900-S53	P07900	HS90A	53	S	RELISNSSDALDKIR	FALSE	FALSE	0.7087977314250746	FALSE	S/T	S/T	0.297262	0.658	0.398	0.041	0.041
Q9UQM7	Calcium/calmodulin-dependent protein kinase type II subunit alpha	CAMK2A	P07900-S63	P07900	HS90A	63	S	LDKIRYESLTDPSKL	FALSE	FALSE	0.7406269206842492	FALSE	S/T	S/T	0.239774	0.658	0.398	0.041	0.041
Q9UQM7	Calcium/calmodulin-dependent protein kinase type II subunit alpha	CAMK2A	P07900-S72	P07900	HS90A	72	S	TDPSKLDSGKELHIN	FALSE	FALSE	0.5689303500420837	FALSE	S/T	S/T	0.0186138	0.658	0.398	0.041	0.041
Q9UQM7	Calcium/calmodulin-dependent protein kinase type II subunit alpha	CAMK2A	P07900-S113	P07900	HS90A	113	S	NLGTIAKSGTKAFME	FALSE	FALSE	0.5336659164772999	FALSE	S/T	S/T	0.00956908	0.658	0.398	0.041	0.041
Q9UQM7	Calcium/calmodulin-dependent protein kinase type II subunit alpha	CAMK2A	P07900-S164	P07900	HS90A	164	S	DEQYAWESSAGGSFT	FALSE	FALSE	0.6096174025924614	FALSE	S/T	S/T	0.0324117	0.658	0.398	0.041	0.041
Q9UQM7	Calcium/calmodulin-dependent protein kinase type II subunit alpha	CAMK2A	P07900-S169	P07900	HS90A	169	S	WESSAGGSFTVRTDT	FALSE	FALSE	0.799242050736087	FALSE	S/T	S/T	0.795537	0.658	0.398	0.041	0.041
Q9UQM7	Calcium/calmodulin-dependent protein kinase type II subunit alpha	CAMK2A	P07900-S211	P07900	HS90A	211	S	KEIVKKHSQFIGYPI	FALSE	FALSE	0.7334633200697548	FALSE	S/T	S/T	0.162918	0.658	0.398	0.041	0.041
Q9UQM7	Calcium/calmodulin-dependent protein kinase type II subunit alpha	CAMK2A	P07900-S231	P07900	HS90A	231	S	KERDKEVSDDEAEEK	FALSE	FALSE	0.7969318059369939	FALSE	S/T	S/T	0.471275	0.658	0.398	0.041	0.041
Q9UQM7	Calcium/calmodulin-dependent protein kinase type II subunit alpha	CAMK2A	P07900-S252	P07900	HS90A	252	S	KEKEEKESEDKPEIE	FALSE	FALSE	0.6962797942521692	FALSE	S/T	S/T	0.0932935	0.658	0.398	0.041	0.041
Q9UQM7	Calcium/calmodulin-dependent protein kinase type II subunit alpha	CAMK2A	P07900-S263	P07900	HS90A	263	S	PEIEDVGSDEEEEKK	FALSE	FALSE	0.6656661399936014	FALSE	S/T	S/T	0.0515326	0.658	0.398	0.041	0.041
Q9UQM7	Calcium/calmodulin-dependent protein kinase type II subunit alpha	CAMK2A	P07900-S315	P07900	HS90A	315	S	EYGEFYKSLTNDWED	FALSE	FALSE	0.5624360350483373	FALSE	S/T	S/T	0.0150385	0.658	0.398	0.041	0.041
Q9UQM7	Calcium/calmodulin-dependent protein kinase type II subunit alpha	CAMK2A	P07900-S330	P07900	HS90A	330	S	HLAVKHFSVEGQLEF	FALSE	FALSE	0.7981916093605899	FALSE	S/T	S/T	0.858668	0.658	0.398	0.041	0.041
Q9UQM7	Calcium/calmodulin-dependent protein kinase type II subunit alpha	CAMK2A	P07900-S391	P07900	HS90A	391	S	FIRGVVDSEDLPLNI	FALSE	FALSE	0.7802437668964208	FALSE	S/T	S/T	0.355097	0.658	0.398	0.041	0.041
Q9UQM7	Calcium/calmodulin-dependent protein kinase type II subunit alpha	CAMK2A	P07900-S399	P07900	HS90A	399	S	EDLPLNISREMLQQS	FALSE	FALSE	0.7250773400932552	FALSE	S/T	S/T	0.288822	0.658	0.398	0.041	0.041
Q9UQM7	Calcium/calmodulin-dependent protein kinase type II subunit alpha	CAMK2A	P07900-S406	P07900	HS90A	406	S	SREMLQQSKILKVIR	FALSE	FALSE	0.7329661771775998	FALSE	S/T	S/T	0.189185	0.658	0.398	0.041	0.041
Q9UQM7	Calcium/calmodulin-dependent protein kinase type II subunit alpha	CAMK2A	P07900-S442	P07900	HS90A	442	S	KKFYEQFSKNIKLGI	FALSE	FALSE	0.740796491332797	FALSE	S/T	S/T	0.106423	0.658	0.398	0.041	0.041
Q9UQM7	Calcium/calmodulin-dependent protein kinase type II subunit alpha	CAMK2A	P07900-S453	P07900	HS90A	453	S	KLGIHEDSQNRKKLS	FALSE	FALSE	0.6703843750762293	FALSE	S/T	S/T	0.0592457	0.658	0.398	0.041	0.041
Q9UQM7	Calcium/calmodulin-dependent protein kinase type II subunit alpha	CAMK2A	P07900-S460	P07900	HS90A	460	S	SQNRKKLSELLRYYT	FALSE	FALSE	0.7364967231747441	FALSE	S/T	S/T	0.140918	0.658	0.398	0.041	0.041
Q9UQM7	Calcium/calmodulin-dependent protein kinase type II subunit alpha	CAMK2A	P07900-S468	P07900	HS90A	468	S	ELLRYYTSASGDEMV	FALSE	FALSE	0.713166118893123	FALSE	S/T	S/T	0.216475	0.658	0.398	0.041	0.041
Q9UQM7	Calcium/calmodulin-dependent protein kinase type II subunit alpha	CAMK2A	P07900-S470	P07900	HS90A	470	S	LRYYTSASGDEMVSL	FALSE	FALSE	0.713166118893123	FALSE	S/T	S/T	0.216029	0.658	0.398	0.041	0.041
Q9UQM7	Calcium/calmodulin-dependent protein kinase type II subunit alpha	CAMK2A	P07900-S476	P07900	HS90A	476	S	ASGDEMVSLKDYCTR	FALSE	FALSE	0.5673579895732699	FALSE	S/T	S/T	0.0260255	0.658	0.398	0.041	0.041
Q9UQM7	Calcium/calmodulin-dependent protein kinase type II subunit alpha	CAMK2A	P07900-S505	P07900	HS90A	505	S	TKDQVANSAFVERLR	FALSE	FALSE	0.7344838777054504	FALSE	S/T	S/T	0.104328	0.658	0.398	0.041	0.041
Q9UQM7	Calcium/calmodulin-dependent protein kinase type II subunit alpha	CAMK2A	P07900-S543	P07900	HS90A	543	S	FEGKTLVSVTKEGLE	FALSE	FALSE	0.7161056537768439	FALSE	S/T	S/T	0.218821	0.658	0.398	0.041	0.041
Q9UQM7	Calcium/calmodulin-dependent protein kinase type II subunit alpha	CAMK2A	P07900-S623	P07900	HS90A	623	S	AQALRDNSTMGYMAA	FALSE	FALSE	0.7344269737975169	FALSE	S/T	S/T	0.163483	0.658	0.398	0.041	0.041
Q9UQM7	Calcium/calmodulin-dependent protein kinase type II subunit alpha	CAMK2A	P07900-S641	P07900	HS90A	641	S	LEINPDHSIIETLRQ	FALSE	FALSE	0.6687152684672537	FALSE	S/T	S/T	0.0832207	0.658	0.398	0.041	0.041
Q9UQM7	Calcium/calmodulin-dependent protein kinase type II subunit alpha	CAMK2A	P07900-S709	P07900	HS90A	709	S	DPTADDTSAAVTEEM	FALSE	FALSE	0.5456726512699495	FALSE	S/T	S/T	0.0246465	0.658	0.398	0.041	0.041
Q9UQM7	Calcium/calmodulin-dependent protein kinase type II subunit alpha	CAMK2A	P07900-S726	P07900	HS90A	726	S	LEGDDDTSRMEEVD_	FALSE	FALSE	0.5594758445525579	FALSE	S/T	S/T	0.021515	0.658	0.398	0.041	0.041
Q9UQM7	Calcium/calmodulin-dependent protein kinase type II subunit alpha	CAMK2A	P07900-T5	P07900	HS90A	5	T	___MPEETQTQDQPM	FALSE	FALSE	0.5518882856521641	FALSE	S/T	S/T	0.0115196	0.658	0.398	0.041	0.041
Q9UQM7	Calcium/calmodulin-dependent protein kinase type II subunit alpha	CAMK2A	P07900-T7	P07900	HS90A	7	T	_MPEETQTQDQPMEE	FALSE	FALSE	0.6668551947199696	FALSE	S/T	S/T	0.0503572	0.658	0.398	0.041	0.041
Q9UQM7	Calcium/calmodulin-dependent protein kinase type II subunit alpha	CAMK2A	P07900-T36	P07900	HS90A	36	T	LMSLIINTFYSNKEI	FALSE	FALSE	0.5302273533351498	FALSE	S/T	S/T	0.00711894	0.658	0.398	0.041	0.041
Q9UQM7	Calcium/calmodulin-dependent protein kinase type II subunit alpha	CAMK2A	P07900-T88	P07900	HS90A	88	T	IPNKQDRTLTIVDTG	FALSE	FALSE	0.5637738383709273	FALSE	S/T	S/T	0.01971	0.658	0.398	0.041	0.041
Q9UQM7	Calcium/calmodulin-dependent protein kinase type II subunit alpha	CAMK2A	P07900-T90	P07900	HS90A	90	T	NKQDRTLTIVDTGIG	FALSE	FALSE	0.6684578779401964	FALSE	S/T	S/T	0.0686834	0.658	0.398	0.041	0.041
Q9UQM7	Calcium/calmodulin-dependent protein kinase type II subunit alpha	CAMK2A	P07900-T94	P07900	HS90A	94	T	RTLTIVDTGIGMTKA	FALSE	FALSE	0.5479017491468381	FALSE	S/T	S/T	0.0109126	0.658	0.398	0.041	0.041
Q9UQM7	Calcium/calmodulin-dependent protein kinase type II subunit alpha	CAMK2A	P07900-T99	P07900	HS90A	99	T	VDTGIGMTKADLINN	FALSE	FALSE	0.5637738383709273	FALSE	S/T	S/T	0.0198964	0.658	0.398	0.041	0.041
Q9UQM7	Calcium/calmodulin-dependent protein kinase type II subunit alpha	CAMK2A	P07900-T109	P07900	HS90A	109	T	DLINNLGTIAKSGTK	FALSE	FALSE	0.5306348233876977	FALSE	S/T	S/T	0.00880187	0.658	0.398	0.041	0.041
Q9UQM7	Calcium/calmodulin-dependent protein kinase type II subunit alpha	CAMK2A	P07900-T115	P07900	HS90A	115	T	GTIAKSGTKAFMEAL	FALSE	FALSE	0.6646123662544083	FALSE	S/T	S/T	0.0548912	0.658	0.398	0.041	0.041
Q9UQM7	Calcium/calmodulin-dependent protein kinase type II subunit alpha	CAMK2A	P07900-T171	P07900	HS90A	171	T	SSAGGSFTVRTDTGE	FALSE	FALSE	0.5623189181456314	FALSE	S/T	S/T	0.0208163	0.658	0.398	0.041	0.041
Q9UQM7	Calcium/calmodulin-dependent protein kinase type II subunit alpha	CAMK2A	P07900-T305	P07900	HS90A	305	T	TRNPDDITNEEYGEF	FALSE	FALSE	0.5532010478899263	FALSE	S/T	S/T	0.0113174	0.658	0.398	0.041	0.041
Q9UQM7	Calcium/calmodulin-dependent protein kinase type II subunit alpha	CAMK2A	P07900-T317	P07900	HS90A	317	T	GEFYKSLTNDWEDHL	FALSE	FALSE	0.6790775206960584	FALSE	S/T	S/T	0.0620482	0.658	0.398	0.041	0.041
Q9UQM7	Calcium/calmodulin-dependent protein kinase type II subunit alpha	CAMK2A	P07900-T467	P07900	HS90A	467	T	SELLRYYTSASGDEM	FALSE	FALSE	0.6343869366016907	FALSE	S/T	S/T	0.0400786	0.658	0.398	0.041	0.041
Q9UQM7	Calcium/calmodulin-dependent protein kinase type II subunit alpha	CAMK2A	P07900-T482	P07900	HS90A	482	T	VSLKDYCTRMKENQK	FALSE	FALSE	0.5535805933444718	FALSE	S/T	S/T	0.0114752	0.658	0.398	0.041	0.041
Q9UQM7	Calcium/calmodulin-dependent protein kinase type II subunit alpha	CAMK2A	P07900-T498	P07900	HS90A	498	T	IYYITGETKDQVANS	FALSE	FALSE	0.6499621178794145	FALSE	S/T	S/T	0.0446494	0.658	0.398	0.041	0.041
Q9UQM7	Calcium/calmodulin-dependent protein kinase type II subunit alpha	CAMK2A	P07900-T540	P07900	HS90A	540	T	LKEFEGKTLVSVTKE	FALSE	FALSE	0.5624360350483373	FALSE	S/T	S/T	0.0150281	0.658	0.398	0.041	0.041
Q9UQM7	Calcium/calmodulin-dependent protein kinase type II subunit alpha	CAMK2A	P07900-T607	P07900	HS90A	607	T	VTSTYGWTANMERIM	FALSE	FALSE	0.5368186783429979	FALSE	S/T	S/T	0.0081458	0.658	0.398	0.041	0.041
Q9UQM7	Calcium/calmodulin-dependent protein kinase type II subunit alpha	CAMK2A	P07900-T624	P07900	HS90A	624	T	QALRDNSTMGYMAAK	FALSE	FALSE	0.7490279500593126	FALSE	S/T	S/T	0.124402	0.658	0.398	0.041	0.041
Q9UQM7	Calcium/calmodulin-dependent protein kinase type II subunit alpha	CAMK2A	P07900-T704	P07900	HS90A	704	T	GIDEDDPTADDTSAA	FALSE	FALSE	0.5532010478899263	FALSE	S/T	S/T	0.011312	0.658	0.398	0.041	0.041
Q9UQM7	Calcium/calmodulin-dependent protein kinase type II subunit alpha	CAMK2A	P07900-T713	P07900	HS90A	713	T	DDTSAAVTEEMPPLE	FALSE	FALSE	0.5633761946152167	FALSE	S/T	S/T	0.0154955	0.658	0.398	0.041	0.041
Q9UQM7	Calcium/calmodulin-dependent protein kinase type II subunit alpha	CAMK2A	P07900-2-S75	P07900-2	HS90A-2	75	S	WHLMVSGSTTLLCLW	FALSE	FALSE	0.6180210720666991	FALSE	S/T	S/T	0.0310478	0.658	0.398	0.041	0.041
Q9UQM7	Calcium/calmodulin-dependent protein kinase type II subunit alpha	CAMK2A	P07900-2-S582	P07900-2	HS90A-2	582	S	SQNRKKLSELLRYYT	FALSE	FALSE	0.5479017491468381	FALSE	S/T	S/T	0.0108966	0.658	0.398	0.041	0.041
Q9UQM7	Calcium/calmodulin-dependent protein kinase type II subunit alpha	CAMK2A	P07910-S121	P07910	HNRPC	121	S	PSPLLSSSFDLDYDF	FALSE	FALSE	0.5319609675614833	FALSE	S/T	S/T	0.648385	0.632	0.208	0.041	0.041
Q9UQM7	Calcium/calmodulin-dependent protein kinase type II subunit alpha	CAMK2A	P07910-S253	P07910	HNRPC	253	S	ETNVKMESEGGADDS	FALSE	FALSE	0.5273752865837293	FALSE	S/T	S/T	0.639182	0.632	0.208	0.041	0.041
Q9UQM7	Calcium/calmodulin-dependent protein kinase type II subunit alpha	CAMK2A	P08047-S7	P08047	SP1	7	S	_MSDQDHSMDEMTAV	FALSE	FALSE	0.5547472933849238	FALSE	S/T	S/T	0.0471069	0.633	0.307	0.041	0.041
Q9UQM7	Calcium/calmodulin-dependent protein kinase type II subunit alpha	CAMK2A	P08047-S101	P08047	SP1	101	S	DLTATQLSQGANGWQ	FALSE	FALSE	0.5568784241869928	FALSE	S/T	S/T	0.0550742	0.633	0.307	0.041	0.041
Q9UQM7	Calcium/calmodulin-dependent protein kinase type II subunit alpha	CAMK2A	P08047-S720	P08047	SP1	720	S	GGPGVALSVGTLPLD	FALSE	FALSE	0.5557165960784206	FALSE	S/T	S/T	0.050488	0.633	0.307	0.041	0.041
Q9UQM7	Calcium/calmodulin-dependent protein kinase type II subunit alpha	CAMK2A	P08133-S490	P08133	ANXA6	490	S	KSLEDALSSDTSGHF	FALSE	FALSE	0.5254456508926612	FALSE	S/T	S/T	0.0635957	0.57	0.297	0.041	0.041
Q9UQM7	Calcium/calmodulin-dependent protein kinase type II subunit alpha	CAMK2A	P08133-S583	P08133	ANXA6	583	S	HTIKKEMSGDVRDAF	FALSE	FALSE	0.5245096762839062	FALSE	S/T	S/T	0.0728476	0.57	0.297	0.041	0.041
Q9UQM7	Calcium/calmodulin-dependent protein kinase type II subunit alpha	CAMK2A	P08133-S630	P08133	ANXA6	630	S	TRIMVSRSEIDLLNI	FALSE	FALSE	0.526605723939108	FALSE	S/T	S/T	0.0857953	0.57	0.297	0.041	0.041
Q9UQM7	Calcium/calmodulin-dependent protein kinase type II subunit alpha	CAMK2A	P08138-S308	P08138	TNR16	308	S	LHSDSGISVDSQSLH	FALSE	FALSE	0.6694237189512174	FALSE	S/T	S/T	0.30463	0.653	0.329	0.041	0.041
Q9UQM7	Calcium/calmodulin-dependent protein kinase type II subunit alpha	CAMK2A	P08151-S84	P08151	GLI1	84	S	LTKKRALSISPLSDA	FALSE	FALSE	0.6242157786472546	FALSE	S/T	S/T	0.0478934	0.701	0.371	0.041	0.041
Q9UQM7	Calcium/calmodulin-dependent protein kinase type II subunit alpha	CAMK2A	P08151-S243	P08151	GLI1	243	S	DCRWDGCSQEFDSQE	FALSE	FALSE	0.6351079913114472	FALSE	S/T	S/T	0.0816924	0.701	0.371	0.041	0.041
Q9UQM7	Calcium/calmodulin-dependent protein kinase type II subunit alpha	CAMK2A	P08151-S408	P08151	GLI1	408	S	GPLPRAPSISTVEPK	FALSE	FALSE	0.6292122133971264	FALSE	S/T	S/T	0.0675202	0.701	0.371	0.041	0.041
Q9UQM7	Calcium/calmodulin-dependent protein kinase type II subunit alpha	CAMK2A	P08151-S521	P08151	GLI1	521	S	TRGLKLPSLSHTGTT	FALSE	FALSE	0.5204936972715875	FALSE	S/T	S/T	0.0158386	0.701	0.371	0.041	0.041
Q9UQM7	Calcium/calmodulin-dependent protein kinase type II subunit alpha	CAMK2A	P08151-S934	P08151	GLI1	934	S	SPKFLGGSQVSPSRA	FALSE	FALSE	0.5003585418151905	FALSE	S/T	S/T	0.0126295	0.701	0.371	0.041	0.041
Q9UQM7	Calcium/calmodulin-dependent protein kinase type II subunit alpha	CAMK2A	P08235-S23	P08235	MCR	23	S	ERRWGQVSQAVERSS	FALSE	FALSE	0.5831744135818899	FALSE	S/T	S/T	0.0438926	0.602	0.362	0.041	0.041
Q9UQM7	Calcium/calmodulin-dependent protein kinase type II subunit alpha	CAMK2A	P08235-S298	P08235	MCR	298	S	VTLRSSVSSPANINN	FALSE	FALSE	0.500703892327417	FALSE	S/T	S/T	0.0204921	0.602	0.362	0.041	0.041
Q9UQM7	Calcium/calmodulin-dependent protein kinase type II subunit alpha	CAMK2A	P08235-S459	P08235	MCR	459	S	FMDGSYFSFMDDKDY	FALSE	FALSE	0.6788457379780917	FALSE	S/T	S/T	0.133688	0.602	0.362	0.041	0.041
Q9UQM7	Calcium/calmodulin-dependent protein kinase type II subunit alpha	CAMK2A	P08235-S543	P08235	MCR	543	S	SRSARDQSFQHLSSF	FALSE	FALSE	0.686418834944128	FALSE	S/T	S/T	0.120997	0.602	0.362	0.041	0.041
Q9UQM7	Calcium/calmodulin-dependent protein kinase type II subunit alpha	CAMK2A	P08237-S377	P08237	PFKAM	377	S	ALKLRGRSFMNNWEV	FALSE	FALSE	0.5351517338072131	FALSE	S/T	S/T	0.451595	0.599	0.231	0.041	0.041
Q9UQM7	Calcium/calmodulin-dependent protein kinase type II subunit alpha	CAMK2A	P08238-S45	P08238	HS90B	45	S	IFLRELISNASDALD	FALSE	FALSE	0.5981526979922247	FALSE	S/T	S/T	0.0762338	0.625	0.361	0.041	0.041
Q9UQM7	Calcium/calmodulin-dependent protein kinase type II subunit alpha	CAMK2A	P08238-S48	P08238	HS90B	48	S	RELISNASDALDKIR	FALSE	FALSE	0.7832198688992446	FALSE	S/T	S/T	0.479257	0.625	0.361	0.041	0.041
Q9UQM7	Calcium/calmodulin-dependent protein kinase type II subunit alpha	CAMK2A	P08238-S58	P08238	HS90B	58	S	LDKIRYESLTDPSKL	FALSE	FALSE	0.7022384559000073	FALSE	S/T	S/T	0.239774	0.625	0.361	0.041	0.041
Q9UQM7	Calcium/calmodulin-dependent protein kinase type II subunit alpha	CAMK2A	P08238-S124	P08238	HS90B	124	S	LQAGADISMIGQFGV	FALSE	FALSE	0.7081373359522678	FALSE	S/T	S/T	0.261649	0.625	0.361	0.041	0.041
Q9UQM7	Calcium/calmodulin-dependent protein kinase type II subunit alpha	CAMK2A	P08238-S159	P08238	HS90B	159	S	DEQYAWESSAGGSFT	FALSE	FALSE	0.5774603961474645	FALSE	S/T	S/T	0.0324117	0.625	0.361	0.041	0.041
Q9UQM7	Calcium/calmodulin-dependent protein kinase type II subunit alpha	CAMK2A	P08238-S164	P08238	HS90B	164	S	WESSAGGSFTVRADH	FALSE	FALSE	0.7911194298268157	FALSE	S/T	S/T	0.658767	0.625	0.361	0.041	0.041
Q9UQM7	Calcium/calmodulin-dependent protein kinase type II subunit alpha	CAMK2A	P08238-S206	P08238	HS90B	206	S	KEVVKKHSQFIGYPI	FALSE	FALSE	0.7070950356373912	FALSE	S/T	S/T	0.106853	0.625	0.361	0.041	0.041
Q9UQM7	Calcium/calmodulin-dependent protein kinase type II subunit alpha	CAMK2A	P08238-S226	P08238	HS90B	226	S	KEREKEISDDEAEEE	FALSE	FALSE	0.7814028748724051	FALSE	S/T	S/T	0.505553	0.625	0.361	0.041	0.041
Q9UQM7	Calcium/calmodulin-dependent protein kinase type II subunit alpha	CAMK2A	P08238-S255	P08238	HS90B	255	S	PKIEDVGSDEEDDSG	FALSE	FALSE	0.5960107896494105	FALSE	S/T	S/T	0.0745812	0.625	0.361	0.041	0.041
Q9UQM7	Calcium/calmodulin-dependent protein kinase type II subunit alpha	CAMK2A	P08238-S322	P08238	HS90B	322	S	HLAVKHFSVEGQLEF	FALSE	FALSE	0.7881017468022946	FALSE	S/T	S/T	0.858668	0.625	0.361	0.041	0.041
Q9UQM7	Calcium/calmodulin-dependent protein kinase type II subunit alpha	CAMK2A	P08238-S365	P08238	HS90B	365	S	RRVFIMDSCDELIPE	FALSE	FALSE	0.7081373359522678	FALSE	S/T	S/T	0.261221	0.625	0.361	0.041	0.041
Q9UQM7	Calcium/calmodulin-dependent protein kinase type II subunit alpha	CAMK2A	P08238-S383	P08238	HS90B	383	S	FIRGVVDSEDLPLNI	FALSE	FALSE	0.7541046069339369	FALSE	S/T	S/T	0.355097	0.625	0.361	0.041	0.041
Q9UQM7	Calcium/calmodulin-dependent protein kinase type II subunit alpha	CAMK2A	P08238-S391	P08238	HS90B	391	S	EDLPLNISREMLQQS	FALSE	FALSE	0.6922748646667776	FALSE	S/T	S/T	0.288822	0.625	0.361	0.041	0.041
Q9UQM7	Calcium/calmodulin-dependent protein kinase type II subunit alpha	CAMK2A	P08238-S398	P08238	HS90B	398	S	SREMLQQSKILKVIR	FALSE	FALSE	0.6866838489046466	FALSE	S/T	S/T	0.189185	0.625	0.361	0.041	0.041
Q9UQM7	Calcium/calmodulin-dependent protein kinase type II subunit alpha	CAMK2A	P08238-S434	P08238	HS90B	434	S	KKFYEAFSKNLKLGI	FALSE	FALSE	0.578358659866842	FALSE	S/T	S/T	0.0349351	0.625	0.361	0.041	0.041
Q9UQM7	Calcium/calmodulin-dependent protein kinase type II subunit alpha	CAMK2A	P08238-S445	P08238	HS90B	445	S	KLGIHEDSTNRRRLS	FALSE	FALSE	0.595629501489829	FALSE	S/T	S/T	0.0447617	0.625	0.361	0.041	0.041
Q9UQM7	Calcium/calmodulin-dependent protein kinase type II subunit alpha	CAMK2A	P08238-S452	P08238	HS90B	452	S	STNRRRLSELLRYHT	FALSE	FALSE	0.709870137384629	FALSE	S/T	S/T	0.121326	0.625	0.361	0.041	0.041
Q9UQM7	Calcium/calmodulin-dependent protein kinase type II subunit alpha	CAMK2A	P08238-S460	P08238	HS90B	460	S	ELLRYHTSQSGDEMT	FALSE	FALSE	0.7567200079841953	FALSE	S/T	S/T	0.360554	0.625	0.361	0.041	0.041
Q9UQM7	Calcium/calmodulin-dependent protein kinase type II subunit alpha	CAMK2A	P08238-S462	P08238	HS90B	462	S	LRYHTSQSGDEMTSL	FALSE	FALSE	0.6785049437189611	FALSE	S/T	S/T	0.196336	0.625	0.361	0.041	0.041
Q9UQM7	Calcium/calmodulin-dependent protein kinase type II subunit alpha	CAMK2A	P08238-S468	P08238	HS90B	468	S	QSGDEMTSLSEYVSR	FALSE	FALSE	0.7089527061919685	FALSE	S/T	S/T	0.122149	0.625	0.361	0.041	0.041
Q9UQM7	Calcium/calmodulin-dependent protein kinase type II subunit alpha	CAMK2A	P08238-S490	P08238	HS90B	490	S	IYYITGESKEQVANS	FALSE	FALSE	0.6898268244567427	FALSE	S/T	S/T	0.16493	0.625	0.361	0.041	0.041
Q9UQM7	Calcium/calmodulin-dependent protein kinase type II subunit alpha	CAMK2A	P08238-S497	P08238	HS90B	497	S	SKEQVANSAFVERVR	FALSE	FALSE	0.6535720242715448	FALSE	S/T	S/T	0.0902225	0.625	0.361	0.041	0.041
Q9UQM7	Calcium/calmodulin-dependent protein kinase type II subunit alpha	CAMK2A	P08238-S532	P08238	HS90B	532	S	LKEFDGKSLVSVTKE	FALSE	FALSE	0.6903361257378713	FALSE	S/T	S/T	0.101403	0.625	0.361	0.041	0.041
Q9UQM7	Calcium/calmodulin-dependent protein kinase type II subunit alpha	CAMK2A	P08238-S535	P08238	HS90B	535	S	FDGKSLVSVTKEGLE	FALSE	FALSE	0.7689898141069405	FALSE	S/T	S/T	0.383156	0.625	0.361	0.041	0.041
Q9UQM7	Calcium/calmodulin-dependent protein kinase type II subunit alpha	CAMK2A	P08238-S586	P08238	HS90B	586	S	TISNRLVSSPCCIVT	FALSE	FALSE	0.6123040504745195	FALSE	S/T	S/T	0.0687644	0.625	0.361	0.041	0.041
Q9UQM7	Calcium/calmodulin-dependent protein kinase type II subunit alpha	CAMK2A	P08238-S615	P08238	HS90B	615	S	AQALRDNSTMGYMMA	FALSE	FALSE	0.6902230934846622	FALSE	S/T	S/T	0.158942	0.625	0.361	0.041	0.041
Q9UQM7	Calcium/calmodulin-dependent protein kinase type II subunit alpha	CAMK2A	P08238-S669	P08238	HS90B	669	S	ALLSSGFSLEDPQTH	FALSE	FALSE	0.7836250695171474	FALSE	S/T	S/T	0.884829	0.625	0.361	0.041	0.041
Q9UQM7	Calcium/calmodulin-dependent protein kinase type II subunit alpha	CAMK2A	P08238-S718	P08238	HS90B	718	S	LEGDEDASRMEEVD_	FALSE	FALSE	0.568448012805511	FALSE	S/T	S/T	0.0408701	0.625	0.361	0.041	0.041
Q9UQM7	Calcium/calmodulin-dependent protein kinase type II subunit alpha	CAMK2A	P08238-T85	P08238	HS90B	85	T	NPQERTLTLVDTGIG	FALSE	FALSE	0.6026099300686023	FALSE	S/T	S/T	0.0513496	0.625	0.361	0.041	0.041
Q9UQM7	Calcium/calmodulin-dependent protein kinase type II subunit alpha	CAMK2A	P08238-T110	P08238	HS90B	110	T	GTIAKSGTKAFMEAL	FALSE	FALSE	0.6031997795880918	FALSE	S/T	S/T	0.0548912	0.625	0.361	0.041	0.041
Q9UQM7	Calcium/calmodulin-dependent protein kinase type II subunit alpha	CAMK2A	P08238-T166	P08238	HS90B	166	T	SSAGGSFTVRADHGE	FALSE	FALSE	0.5041223992094033	FALSE	S/T	S/T	0.0212743	0.625	0.361	0.041	0.041
Q9UQM7	Calcium/calmodulin-dependent protein kinase type II subunit alpha	CAMK2A	P08238-T297	P08238	HS90B	297	T	TRNPDDITQEEYGEF	FALSE	FALSE	0.5987551630723585	FALSE	S/T	S/T	0.0459386	0.625	0.361	0.041	0.041
Q9UQM7	Calcium/calmodulin-dependent protein kinase type II subunit alpha	CAMK2A	P08238-T309	P08238	HS90B	309	T	GEFYKSLTNDWEDHL	FALSE	FALSE	0.624614484537322	FALSE	S/T	S/T	0.0620482	0.625	0.361	0.041	0.041
Q9UQM7	Calcium/calmodulin-dependent protein kinase type II subunit alpha	CAMK2A	P08238-T616	P08238	HS90B	616	T	QALRDNSTMGYMMAK	FALSE	FALSE	0.7100981316126234	FALSE	S/T	S/T	0.113734	0.625	0.361	0.041	0.041
Q9UQM7	Calcium/calmodulin-dependent protein kinase type II subunit alpha	CAMK2A	P08473-S6	P08473	NEP	6	S	__MGKSESQMDITDI	FALSE	FALSE	0.546707837303238	FALSE	S/T	S/T	0.13307	0.551	0.293	0.041	0.041
Q9UQM7	Calcium/calmodulin-dependent protein kinase type II subunit alpha	CAMK2A	P08648-S742	P08648	ITA5	742	S	NPMKAGASLWGGLRF	FALSE	FALSE	0.5127195979878013	FALSE	S/T	S/T	0.097251	0.468	0.293	0.041	0.041
Q9UQM7	Calcium/calmodulin-dependent protein kinase type II subunit alpha	CAMK2A	P08670-S2	P08670	VIME	2	S	______MSTRSVSSS	FALSE	FALSE	0.592796584137996	FALSE	S/T	S/T	0.0355192	0.61	0.347	0.041	0.041
Q9UQM7	Calcium/calmodulin-dependent protein kinase type II subunit alpha	CAMK2A	P08670-S5	P08670	VIME	5	S	___MSTRSVSSSSYR	FALSE	FALSE	0.7685178433254326	FALSE	S/T	S/T	0.358259	0.61	0.347	0.041	0.041
Q9UQM7	Calcium/calmodulin-dependent protein kinase type II subunit alpha	CAMK2A	P08670-S7	P08670	VIME	7	S	_MSTRSVSSSSYRRM	FALSE	FALSE	0.6198381626691728	FALSE	S/T	S/T	0.0587642	0.61	0.347	0.041	0.041
Q9UQM7	Calcium/calmodulin-dependent protein kinase type II subunit alpha	CAMK2A	P08670-S25	P08670	VIME	25	S	PGTASRPSSSRSYVT	FALSE	FALSE	0.6017292487378813	FALSE	S/T	S/T	0.0323087	0.61	0.347	0.041	0.041
Q9UQM7	Calcium/calmodulin-dependent protein kinase type II subunit alpha	CAMK2A	P08670-S29	P08670	VIME	29	S	SRPSSSRSYVTTSTR	FALSE	FALSE	0.6147151672453703	FALSE	S/T	S/T	0.0461283	0.61	0.347	0.041	0.041
Q9UQM7	Calcium/calmodulin-dependent protein kinase type II subunit alpha	CAMK2A	P08670-S34	P08670	VIME	34	S	SRSYVTTSTRTYSLG	FALSE	FALSE	0.5112032391666276	FALSE	S/T	S/T	0.0226537	0.61	0.347	0.041	0.041
Q9UQM7	Calcium/calmodulin-dependent protein kinase type II subunit alpha	CAMK2A	P08670-S39	P08670	VIME	39	S	TTSTRTYSLGSALRP	FALSE	FALSE	0.7209320454737163	FALSE	S/T	S/T	0.237486	0.61	0.347	0.041	0.041
Q9UQM7	Calcium/calmodulin-dependent protein kinase type II subunit alpha	CAMK2A	P08670-S42	P08670	VIME	42	S	TRTYSLGSALRPSTS	FALSE	FALSE	0.5517203837670894	FALSE	S/T	S/T	0.0261494	0.61	0.347	0.041	0.041
Q9UQM7	Calcium/calmodulin-dependent protein kinase type II subunit alpha	CAMK2A	P08670-S49	P08670	VIME	49	S	SALRPSTSRSLYASS	FALSE	FALSE	0.5843750413305551	FALSE	S/T	S/T	0.0286022	0.61	0.347	0.041	0.041
Q9UQM7	Calcium/calmodulin-dependent protein kinase type II subunit alpha	CAMK2A	P08670-S55	P08670	VIME	55	S	TSRSLYASSPGGVYA	FALSE	FALSE	0.5164740767780073	FALSE	S/T	S/T	0.0252997	0.61	0.347	0.041	0.041
Q9UQM7	Calcium/calmodulin-dependent protein kinase type II subunit alpha	CAMK2A	P08670-S65	P08670	VIME	65	S	GGVYATRSSAVRLRS	FALSE	FALSE	0.6166003246894234	FALSE	S/T	S/T	0.0503966	0.61	0.347	0.041	0.041
Q9UQM7	Calcium/calmodulin-dependent protein kinase type II subunit alpha	CAMK2A	P08670-S66	P08670	VIME	66	S	GVYATRSSAVRLRSS	FALSE	FALSE	0.5978549174713292	FALSE	S/T	S/T	0.0350024	0.61	0.347	0.041	0.041
Q9UQM7	Calcium/calmodulin-dependent protein kinase type II subunit alpha	CAMK2A	P08670-S72	P08670	VIME	72	S	SSAVRLRSSVPGVRL	FALSE	FALSE	0.7099899320989738	FALSE	S/T	S/T	0.189051	0.61	0.347	0.041	0.041
Q9UQM7	Calcium/calmodulin-dependent protein kinase type II subunit alpha	CAMK2A	P08670-S73	P08670	VIME	73	S	SAVRLRSSVPGVRLL	FALSE	FALSE	0.6035985256319621	FALSE	S/T	S/T	0.0338632	0.61	0.347	0.041	0.041
Q9UQM7	Calcium/calmodulin-dependent protein kinase type II subunit alpha	CAMK2A	P08670-S83	P08670	VIME	83	S	GVRLLQDSVDFSLAD	TRUE	TRUE	0.8047004164355733	FALSE	S/T	S/T	0.662314	0.61	0.347	0.041	0.041
Q9UQM7	Calcium/calmodulin-dependent protein kinase type II subunit alpha	CAMK2A	P08670-S87	P08670	VIME	87	S	LQDSVDFSLADAINT	FALSE	FALSE	0.6120506246197736	FALSE	S/T	S/T	0.0702966	0.61	0.347	0.041	0.041
Q9UQM7	Calcium/calmodulin-dependent protein kinase type II subunit alpha	CAMK2A	P08670-S144	P08670	VIME	144	S	QLKGQGKSRLGDLYE	FALSE	FALSE	0.6082101522313441	FALSE	S/T	S/T	0.0434827	0.61	0.347	0.041	0.041
Q9UQM7	Calcium/calmodulin-dependent protein kinase type II subunit alpha	CAMK2A	P08670-S205	P08670	VIME	205	S	EAENTLQSFRQDVDN	FALSE	FALSE	0.7087618373303995	FALSE	S/T	S/T	0.286802	0.61	0.347	0.041	0.041
Q9UQM7	Calcium/calmodulin-dependent protein kinase type II subunit alpha	CAMK2A	P08670-S214	P08670	VIME	214	S	RQDVDNASLARLDLE	FALSE	FALSE	0.6527365496712193	FALSE	S/T	S/T	0.0868948	0.61	0.347	0.041	0.041
Q9UQM7	Calcium/calmodulin-dependent protein kinase type II subunit alpha	CAMK2A	P08670-S226	P08670	VIME	226	S	DLERKVESLQEEIAF	FALSE	FALSE	0.6768856347704575	FALSE	S/T	S/T	0.0970779	0.61	0.347	0.041	0.041
Q9UQM7	Calcium/calmodulin-dependent protein kinase type II subunit alpha	CAMK2A	P08670-S261	P08670	VIME	261	S	VQIDVDVSKPDLTAA	FALSE	FALSE	0.5120288574291513	FALSE	S/T	S/T	0.0229153	0.61	0.347	0.041	0.041
Q9UQM7	Calcium/calmodulin-dependent protein kinase type II subunit alpha	CAMK2A	P08670-S278	P08670	VIME	278	S	DVRQQYESVAAKNLQ	FALSE	FALSE	0.7109192539233078	FALSE	S/T	S/T	0.163103	0.61	0.347	0.041	0.041
Q9UQM7	Calcium/calmodulin-dependent protein kinase type II subunit alpha	CAMK2A	P08670-S299	P08670	VIME	299	S	KSKFADLSEAANRNN	FALSE	FALSE	0.5837119065447853	FALSE	S/T	S/T	0.0395382	0.61	0.347	0.041	0.041
Q9UQM7	Calcium/calmodulin-dependent protein kinase type II subunit alpha	CAMK2A	P08670-S316	P08670	VIME	316	S	LRQAKQESTEYRRQV	FALSE	FALSE	0.7922854657532706	FALSE	S/T	S/T	0.49428	0.61	0.347	0.041	0.041
Q9UQM7	Calcium/calmodulin-dependent protein kinase type II subunit alpha	CAMK2A	P08670-S325	P08670	VIME	325	S	EYRRQVQSLTCEVDA	FALSE	FALSE	0.7267465940443926	FALSE	S/T	S/T	0.127227	0.61	0.347	0.041	0.041
Q9UQM7	Calcium/calmodulin-dependent protein kinase type II subunit alpha	CAMK2A	P08670-S339	P08670	VIME	339	S	ALKGTNESLERQMRE	FALSE	FALSE	0.7095593765434183	FALSE	S/T	S/T	0.174939	0.61	0.347	0.041	0.041
Q9UQM7	Calcium/calmodulin-dependent protein kinase type II subunit alpha	CAMK2A	P08670-S409	P08670	VIME	409	S	KLLEGEESRISLPLP	FALSE	FALSE	0.6181062183530583	FALSE	S/T	S/T	0.046648	0.61	0.347	0.041	0.041
Q9UQM7	Calcium/calmodulin-dependent protein kinase type II subunit alpha	CAMK2A	P08670-S420	P08670	VIME	420	S	LPLPNFSSLNLRETN	FALSE	FALSE	0.7095593765434183	FALSE	S/T	S/T	0.175708	0.61	0.347	0.041	0.041
Q9UQM7	Calcium/calmodulin-dependent protein kinase type II subunit alpha	CAMK2A	P08670-T361	P08670	VIME	361	T	EAANYQDTIGRLQDE	FALSE	FALSE	0.6016131282456832	FALSE	S/T	S/T	0.0306706	0.61	0.347	0.041	0.041
Q9UQM7	Calcium/calmodulin-dependent protein kinase type II subunit alpha	CAMK2A	P08670-T449	P08670	VIME	449	T	LLIKTVETRDGQVIN	FALSE	FALSE	0.5862663778323645	FALSE	S/T	S/T	0.0412431	0.61	0.347	0.041	0.041
Q9UQM7	Calcium/calmodulin-dependent protein kinase type II subunit alpha	CAMK2A	P08727-S234	P08727	K1C19	234	S	GQVGGQVSVEVDSAP	FALSE	FALSE	0.5123831477872508	FALSE	S/T	S/T	0.705048	0.436	0.248	0.041	0.041
Q9UQM7	Calcium/calmodulin-dependent protein kinase type II subunit alpha	CAMK2A	P08913-S149	P08913	ADA2A	149	S	ISLDRYWSITQAIEY	FALSE	FALSE	0.5700447628378358	FALSE	S/T	S/T	0.0612391	0.481	0.413	0.041	0.041
Q9UQM7	Calcium/calmodulin-dependent protein kinase type II subunit alpha	CAMK2A	P09038-S138	P09038	FGF2	138	S	AGTMAAGSITTLPAL	FALSE	FALSE	0.5489565086567532	FALSE	S/T	S/T	0.0108441	0.607	0.375	0.041	0.041
Q9UQM7	Calcium/calmodulin-dependent protein kinase type II subunit alpha	CAMK2A	P09038-S242	P09038	FGF2	242	S	FFFERLESNNYNTYR	FALSE	FALSE	0.5336346000213726	FALSE	S/T	S/T	0.00701139	0.607	0.375	0.041	0.041
Q9UQM7	Calcium/calmodulin-dependent protein kinase type II subunit alpha	CAMK2A	P09038-S288	P09038	FGF2	288	S	FLPMSAKS_______	FALSE	FALSE	0.5542680350743443	FALSE	S/T	S/T	0.0125186	0.607	0.375	0.041	0.041
Q9UQM7	Calcium/calmodulin-dependent protein kinase type II subunit alpha	CAMK2A	P09382-S30	P09382	LEG1	30	S	EVAPDAKSFVLNLGK	FALSE	FALSE	0.5691348136444022	FALSE	S/T	S/T	0.0140084	0.599	0.377	0.041	0.041
Q9UQM7	Calcium/calmodulin-dependent protein kinase type II subunit alpha	CAMK2A	P09382-S63	P09382	LEG1	63	S	ANTIVCNSKDGGAWG	FALSE	FALSE	0.6087929887345251	FALSE	S/T	S/T	0.0284187	0.599	0.377	0.041	0.041
Q9UQM7	Calcium/calmodulin-dependent protein kinase type II subunit alpha	CAMK2A	P09471-S6	P09471	GNAO	6	S	__MGCTLSAEERAAL	FALSE	FALSE	0.6169413520362793	FALSE	S/T	S/T	0.35909	0.4	0.384	0.041	0.041
Q9UQM7	Calcium/calmodulin-dependent protein kinase type II subunit alpha	CAMK2A	P09471-S47	P09471	GNAO	47	S	GAGESGKSTIVKQMK	FALSE	FALSE	0.5445256807949331	FALSE	S/T	S/T	0.214043	0.4	0.384	0.041	0.041
Q9UQM7	Calcium/calmodulin-dependent protein kinase type II subunit alpha	CAMK2A	P09471-S253	P09471	GNAO	253	S	ESLMLFDSICNNKFF	FALSE	FALSE	0.5361215313946402	FALSE	S/T	S/T	0.113222	0.4	0.384	0.041	0.041
Q9UQM7	Calcium/calmodulin-dependent protein kinase type II subunit alpha	CAMK2A	P09525-S12	P09525	ANXA4	12	S	GGTVKAASGFNAMED	FALSE	FALSE	0.507416888147696	FALSE	S/T	S/T	0.00355977	0.595	0.418	0.041	0.041
Q9UQM7	Calcium/calmodulin-dependent protein kinase type II subunit alpha	CAMK2A	P09525-S115	P09525	ANXA4	115	S	CLIEILASRTPEEIR	FALSE	FALSE	0.55477523554297	FALSE	S/T	S/T	0.0105258	0.595	0.418	0.041	0.041
Q9UQM7	Calcium/calmodulin-dependent protein kinase type II subunit alpha	CAMK2A	P09525-S125	P09525	ANXA4	125	S	PEEIRRISQTYQQQY	FALSE	FALSE	0.5610417103301928	FALSE	S/T	S/T	0.00927525	0.595	0.418	0.041	0.041
Q9UQM7	Calcium/calmodulin-dependent protein kinase type II subunit alpha	CAMK2A	P09525-S154	P09525	ANXA4	154	S	MFQRVLVSLSAGGRD	FALSE	FALSE	0.5106879418587952	FALSE	S/T	S/T	0.00537324	0.595	0.418	0.041	0.041
Q9UQM7	Calcium/calmodulin-dependent protein kinase type II subunit alpha	CAMK2A	P09525-S156	P09525	ANXA4	156	S	QRVLVSLSAGGRDEG	FALSE	FALSE	0.632394163633442	FALSE	S/T	S/T	0.0306076	0.595	0.418	0.041	0.041
Q9UQM7	Calcium/calmodulin-dependent protein kinase type II subunit alpha	CAMK2A	P09525-S199	P09525	ANXA4	199	S	KFLTVLCSRNRNHLL	FALSE	FALSE	0.5530456455251448	FALSE	S/T	S/T	0.0104183	0.595	0.418	0.041	0.041
Q9UQM7	Calcium/calmodulin-dependent protein kinase type II subunit alpha	CAMK2A	P09525-S229	P09525	ANXA4	229	S	QSIKSETSGSFEDAL	FALSE	FALSE	0.5043651580401685	FALSE	S/T	S/T	0.00485304	0.595	0.418	0.041	0.041
Q9UQM7	Calcium/calmodulin-dependent protein kinase type II subunit alpha	CAMK2A	P09525-S297	P09525	ANXA4	297	S	LYGKSLYSFIKGDTS	FALSE	FALSE	0.7254799097693719	FALSE	S/T	S/T	0.116042	0.595	0.418	0.041	0.041
Q9UQM7	Calcium/calmodulin-dependent protein kinase type II subunit alpha	CAMK2A	P09543-S170	P09543	CN37	170	S	EKNQWQLSADDLKKL	FALSE	FALSE	0.6344709485893335	FALSE	S/T	S/T	0.340169	0.544	0.302	0.041	0.041
Q9UQM7	Calcium/calmodulin-dependent protein kinase type II subunit alpha	CAMK2A	P09601-S188	P09601	HMOX1	188	S	LYRSRMNSLEMTPAV	FALSE	FALSE	0.7094510956083356	FALSE	S/T	S/T	0.153511	0.617	0.346	0.041	0.041
Q9UQM7	Calcium/calmodulin-dependent protein kinase type II subunit alpha	CAMK2A	P09622-S502	P09622	DLDH	502	S	REANLAASFGKSINF	FALSE	FALSE	0.5362879092293221	FALSE	S/T	S/T	0.0651938	0.62	0.283	0.041	0.041
Q9UQM7	Calcium/calmodulin-dependent protein kinase type II subunit alpha	CAMK2A	P09651-S22	P09651	ROA1	22	S	KLFIGGLSFETTDES	FALSE	FALSE	0.5339185308904869	FALSE	S/T	S/T	0.873918	0.646	0.249	0.041	0.041
Q9UQM7	Calcium/calmodulin-dependent protein kinase type II subunit alpha	CAMK2A	P09651-S91	P09651	ROA1	91	S	VEPKRAVSREDSQRP	FALSE	FALSE	0.5076072515486291	FALSE	S/T	S/T	0.267583	0.646	0.249	0.041	0.041
Q9UQM7	Calcium/calmodulin-dependent protein kinase type II subunit alpha	CAMK2A	P09668-S103	P09668	CATH	103	S	WSEPQNCSATKSNYL	FALSE	FALSE	0.5137235258260109	FALSE	S/T	S/T	0.00840144	0.537	0.352	0.041	0.041
Q9UQM7	Calcium/calmodulin-dependent protein kinase type II subunit alpha	CAMK2A	P09874-S25	P09874	PARP1	25	S	RASCKKCSESIPKDS	FALSE	FALSE	0.5194540575752468	FALSE	S/T	S/T	0.0114181	0.633	0.372	0.041	0.041
Q9UQM7	Calcium/calmodulin-dependent protein kinase type II subunit alpha	CAMK2A	P09874-S177	P09874	PARP1	177	S	LGFRPEYSASQLKGF	FALSE	FALSE	0.5107859047096969	FALSE	S/T	S/T	0.0103343	0.633	0.372	0.041	0.041
Q9UQM7	Calcium/calmodulin-dependent protein kinase type II subunit alpha	CAMK2A	P09874-S185	P09874	PARP1	185	S	ASQLKGFSLLATEDK	FALSE	FALSE	0.5429277775660186	FALSE	S/T	S/T	0.0168196	0.633	0.372	0.041	0.041
Q9UQM7	Calcium/calmodulin-dependent protein kinase type II subunit alpha	CAMK2A	P09874-S257	P09874	PARP1	257	S	DELKKVCSTNDLKEL	FALSE	FALSE	0.5844245173337386	FALSE	S/T	S/T	0.0286611	0.633	0.372	0.041	0.041
Q9UQM7	Calcium/calmodulin-dependent protein kinase type II subunit alpha	CAMK2A	P09874-S277	P09874	PARP1	277	S	QQVPSGESAILDRVA	FALSE	FALSE	0.7038441201835312	FALSE	S/T	S/T	0.11912	0.633	0.372	0.041	0.041
Q9UQM7	Calcium/calmodulin-dependent protein kinase type II subunit alpha	CAMK2A	P09874-S364	P09874	PARP1	364	S	FPPETSASVAATPPP	FALSE	FALSE	0.508536181298838	FALSE	S/T	S/T	0.0106488	0.633	0.372	0.041	0.041
Q9UQM7	Calcium/calmodulin-dependent protein kinase type II subunit alpha	CAMK2A	P09874-S375	P09874	PARP1	375	S	TPPPSTASAPAAVNS	FALSE	FALSE	0.5471108211378708	FALSE	S/T	S/T	0.0202561	0.633	0.372	0.041	0.041
Q9UQM7	Calcium/calmodulin-dependent protein kinase type II subunit alpha	CAMK2A	P09874-S383	P09874	PARP1	383	S	APAAVNSSASADKPL	FALSE	FALSE	0.5358354658062128	FALSE	S/T	S/T	0.015535	0.633	0.372	0.041	0.041
Q9UQM7	Calcium/calmodulin-dependent protein kinase type II subunit alpha	CAMK2A	P09874-S385	P09874	PARP1	385	S	AAVNSSASADKPLSN	FALSE	FALSE	0.6370143428903635	FALSE	S/T	S/T	0.0875035	0.633	0.372	0.041	0.041
Q9UQM7	Calcium/calmodulin-dependent protein kinase type II subunit alpha	CAMK2A	P09874-S455	P09874	PARP1	455	S	EANIRVVSEDFLQDV	FALSE	FALSE	0.6371741511435617	FALSE	S/T	S/T	0.0881483	0.633	0.372	0.041	0.041
Q9UQM7	Calcium/calmodulin-dependent protein kinase type II subunit alpha	CAMK2A	P09874-S499	P09874	PARP1	499	S	VVAPRGKSGAALSKK	FALSE	FALSE	0.5030793962318738	FALSE	S/T	S/T	0.00880293	0.633	0.372	0.041	0.041
Q9UQM7	Calcium/calmodulin-dependent protein kinase type II subunit alpha	CAMK2A	P09874-S606	P09874	PARP1	606	S	NKLEQMPSKEDAIEH	FALSE	FALSE	0.606823479496753	FALSE	S/T	S/T	0.0700086	0.633	0.372	0.041	0.041
Q9UQM7	Calcium/calmodulin-dependent protein kinase type II subunit alpha	CAMK2A	P09874-S727	P09874	PARP1	727	S	VSQGSSDSQILDLSN	FALSE	FALSE	0.5666277010690418	FALSE	S/T	S/T	0.0259369	0.633	0.372	0.041	0.041
Q9UQM7	Calcium/calmodulin-dependent protein kinase type II subunit alpha	CAMK2A	P09874-S757	P09874	PARP1	757	S	PLLNNADSVQAKVEM	FALSE	FALSE	0.6860107946816146	FALSE	S/T	S/T	0.103247	0.633	0.372	0.041	0.041
Q9UQM7	Calcium/calmodulin-dependent protein kinase type II subunit alpha	CAMK2A	P09874-S782	P09874	PARP1	782	S	YSLLRGGSDDSSKDP	FALSE	FALSE	0.69204463902049	FALSE	S/T	S/T	0.273374	0.633	0.372	0.041	0.041
Q9UQM7	Calcium/calmodulin-dependent protein kinase type II subunit alpha	CAMK2A	P09874-S808	P09874	PARP1	808	S	IKVVDRDSEEAEIIR	FALSE	FALSE	0.5213640226102119	FALSE	S/T	S/T	0.0110881	0.633	0.372	0.041	0.041
Q9UQM7	Calcium/calmodulin-dependent protein kinase type II subunit alpha	CAMK2A	P09874-S864	P09874	PARP1	864	S	RRLLWHGSRTTNFAG	FALSE	FALSE	0.564994343250098	FALSE	S/T	S/T	0.0276138	0.633	0.372	0.041	0.041
Q9UQM7	Calcium/calmodulin-dependent protein kinase type II subunit alpha	CAMK2A	P09874-S874	P09874	PARP1	874	S	TNFAGILSQGLRIAP	FALSE	FALSE	0.5144899987009852	FALSE	S/T	S/T	0.00940188	0.633	0.372	0.041	0.041
Q9UQM7	Calcium/calmodulin-dependent protein kinase type II subunit alpha	CAMK2A	P09874-T738	P09874	PARP1	738	T	DLSNRFYTLIPHDFG	FALSE	FALSE	0.5488372646016617	FALSE	S/T	S/T	0.0209691	0.633	0.372	0.041	0.041
Q9UQM7	Calcium/calmodulin-dependent protein kinase type II subunit alpha	CAMK2A	P09884-S186	P09884	DPOLA	186	S	MILKKKRSIGASPNP	FALSE	FALSE	0.6031625550063399	FALSE	S/T	S/T	0.0944978	0.663	0.296	0.041	0.041
Q9UQM7	Calcium/calmodulin-dependent protein kinase type II subunit alpha	CAMK2A	P09917-S272	P09917	LOX5	272	S	CSLERQLSLEQEVQQ	TRUE	TRUE	0.6796752886874816	FALSE	S/T	S/T	0.693747	0.608	0.283	0.041	0.041
Q9UQM7	Calcium/calmodulin-dependent protein kinase type II subunit alpha	CAMK2A	P09936-S119	P09936	UCHL1	119	S	SVLKQFLSETEKMSP	FALSE	FALSE	0.5017136975105143	FALSE	S/T	S/T	0.113248	0.631	0.264	0.041	0.041
Q9UQM7	Calcium/calmodulin-dependent protein kinase type II subunit alpha	CAMK2A	P0C0E4-S28	P0C0E4	RB40L	28	S	GDRDVGKSEILESLQ	FALSE	FALSE	0.5203746731269343	FALSE	S/T	S/T	0.032968	0.593	0.317	0.041	0.041
Q9UQM7	Calcium/calmodulin-dependent protein kinase type II subunit alpha	CAMK2A	P0C7V9-T162	P0C7V9	ME15P	162	T	KAGVQPGTFDGVLMD	FALSE	FALSE	0.5053651412500297	FALSE	S/T	S/T	0.0150483	0.707	0.467	0.041	0.041
Q9UQM7	Calcium/calmodulin-dependent protein kinase type II subunit alpha	CAMK2A	P0CE71-S73	P0CE71	OCM2	73	S	FFLQKFESGARELTE	FALSE	FALSE	0.5936992516191555	FALSE	S/T	S/T	0.0486369	0.627	0.328	0.041	0.041
Q9UQM7	Calcium/calmodulin-dependent protein kinase type II subunit alpha	CAMK2A	P0CG47-S20	P0CG47	UBB	20	S	ITLEVEPSDTIENVK	FALSE	FALSE	0.5482584527900659	FALSE	S/T	S/T	0.0121655	0.726	0.404	0.041	0.041
Q9UQM7	Calcium/calmodulin-dependent protein kinase type II subunit alpha	CAMK2A	P0CG47-S57	P0CG47	UBB	57	S	LEDGRTLSDYNIQKE	FALSE	FALSE	0.5083869591110508	FALSE	S/T	S/T	0.0052623	0.726	0.404	0.041	0.041
Q9UQM7	Calcium/calmodulin-dependent protein kinase type II subunit alpha	CAMK2A	P0CG47-S65	P0CG47	UBB	65	S	DYNIQKESTLHLVLR	FALSE	FALSE	0.5072943665048685	FALSE	S/T	S/T	0.00410815	0.726	0.404	0.041	0.041
Q9UQM7	Calcium/calmodulin-dependent protein kinase type II subunit alpha	CAMK2A	P0CG47-S96	P0CG47	UBB	96	S	ITLEVEPSDTIENVK	FALSE	FALSE	0.5482584527900659	FALSE	S/T	S/T	0.0121655	0.726	0.404	0.041	0.041
Q9UQM7	Calcium/calmodulin-dependent protein kinase type II subunit alpha	CAMK2A	P0CG47-S133	P0CG47	UBB	133	S	LEDGRTLSDYNIQKE	FALSE	FALSE	0.5083869591110508	FALSE	S/T	S/T	0.0052623	0.726	0.404	0.041	0.041
Q9UQM7	Calcium/calmodulin-dependent protein kinase type II subunit alpha	CAMK2A	P0CG47-S141	P0CG47	UBB	141	S	DYNIQKESTLHLVLR	FALSE	FALSE	0.5072943665048685	FALSE	S/T	S/T	0.00410815	0.726	0.404	0.041	0.041
Q9UQM7	Calcium/calmodulin-dependent protein kinase type II subunit alpha	CAMK2A	P0CG47-S172	P0CG47	UBB	172	S	ITLEVEPSDTIENVK	FALSE	FALSE	0.5482584527900659	FALSE	S/T	S/T	0.0121655	0.726	0.404	0.041	0.041
Q9UQM7	Calcium/calmodulin-dependent protein kinase type II subunit alpha	CAMK2A	P0CG47-S209	P0CG47	UBB	209	S	LEDGRTLSDYNIQKE	FALSE	FALSE	0.5083869591110508	FALSE	S/T	S/T	0.0052623	0.726	0.404	0.041	0.041
Q9UQM7	Calcium/calmodulin-dependent protein kinase type II subunit alpha	CAMK2A	P0CG47-S217	P0CG47	UBB	217	S	DYNIQKESTLHLVLR	FALSE	FALSE	0.5072943665048685	FALSE	S/T	S/T	0.00410815	0.726	0.404	0.041	0.041
Q9UQM7	Calcium/calmodulin-dependent protein kinase type II subunit alpha	CAMK2A	P0CG47-T14	P0CG47	UBB	14	T	TLTGKTITLEVEPSD	FALSE	FALSE	0.5668016848401978	FALSE	S/T	S/T	0.0155263	0.726	0.404	0.041	0.041
Q9UQM7	Calcium/calmodulin-dependent protein kinase type II subunit alpha	CAMK2A	P0CG47-T55	P0CG47	UBB	55	T	KQLEDGRTLSDYNIQ	FALSE	FALSE	0.5079610331715352	FALSE	S/T	S/T	0.00419399	0.726	0.404	0.041	0.041
Q9UQM7	Calcium/calmodulin-dependent protein kinase type II subunit alpha	CAMK2A	P0CG47-T90	P0CG47	UBB	90	T	TLTGKTITLEVEPSD	FALSE	FALSE	0.5668016848401978	FALSE	S/T	S/T	0.0155263	0.726	0.404	0.041	0.041
Q9UQM7	Calcium/calmodulin-dependent protein kinase type II subunit alpha	CAMK2A	P0CG47-T166	P0CG47	UBB	166	T	TLTGKTITLEVEPSD	FALSE	FALSE	0.5668016848401978	FALSE	S/T	S/T	0.0155263	0.726	0.404	0.041	0.041
Q9UQM7	Calcium/calmodulin-dependent protein kinase type II subunit alpha	CAMK2A	P0CG48-S20	P0CG48	UBC	20	S	ITLEVEPSDTIENVK	FALSE	FALSE	0.5718495600933461	FALSE	S/T	S/T	0.0121655	0.663	0.422	0.041	0.041
Q9UQM7	Calcium/calmodulin-dependent protein kinase type II subunit alpha	CAMK2A	P0CG48-S96	P0CG48	UBC	96	S	ITLEVEPSDTIENVK	FALSE	FALSE	0.5718495600933461	FALSE	S/T	S/T	0.0121655	0.663	0.422	0.041	0.041
Q9UQM7	Calcium/calmodulin-dependent protein kinase type II subunit alpha	CAMK2A	P0CG48-S172	P0CG48	UBC	172	S	ITLEVEPSDTIENVK	FALSE	FALSE	0.5718495600933461	FALSE	S/T	S/T	0.0121655	0.663	0.422	0.041	0.041
Q9UQM7	Calcium/calmodulin-dependent protein kinase type II subunit alpha	CAMK2A	P0CG48-S248	P0CG48	UBC	248	S	ITLEVEPSDTIENVK	FALSE	FALSE	0.5718495600933461	FALSE	S/T	S/T	0.0121655	0.663	0.422	0.041	0.041
Q9UQM7	Calcium/calmodulin-dependent protein kinase type II subunit alpha	CAMK2A	P0CG48-S324	P0CG48	UBC	324	S	ITLEVEPSDTIENVK	FALSE	FALSE	0.5718495600933461	FALSE	S/T	S/T	0.0121655	0.663	0.422	0.041	0.041
Q9UQM7	Calcium/calmodulin-dependent protein kinase type II subunit alpha	CAMK2A	P0CG48-S400	P0CG48	UBC	400	S	ITLEVEPSDTIENVK	FALSE	FALSE	0.5718495600933461	FALSE	S/T	S/T	0.0121655	0.663	0.422	0.041	0.041
Q9UQM7	Calcium/calmodulin-dependent protein kinase type II subunit alpha	CAMK2A	P0CG48-S476	P0CG48	UBC	476	S	ITLEVEPSDTIENVK	FALSE	FALSE	0.5718495600933461	FALSE	S/T	S/T	0.0121655	0.663	0.422	0.041	0.041
Q9UQM7	Calcium/calmodulin-dependent protein kinase type II subunit alpha	CAMK2A	P0CG48-S552	P0CG48	UBC	552	S	ITLEVEPSDTIENVK	FALSE	FALSE	0.5718495600933461	FALSE	S/T	S/T	0.0121655	0.663	0.422	0.041	0.041
Q9UQM7	Calcium/calmodulin-dependent protein kinase type II subunit alpha	CAMK2A	P0CG48-S628	P0CG48	UBC	628	S	ITLEVEPSDTIENVK	FALSE	FALSE	0.5718495600933461	FALSE	S/T	S/T	0.0121655	0.663	0.422	0.041	0.041
Q9UQM7	Calcium/calmodulin-dependent protein kinase type II subunit alpha	CAMK2A	P0CG48-T14	P0CG48	UBC	14	T	TLTGKTITLEVEPSD	FALSE	FALSE	0.5864690188649837	FALSE	S/T	S/T	0.0155263	0.663	0.422	0.041	0.041
Q9UQM7	Calcium/calmodulin-dependent protein kinase type II subunit alpha	CAMK2A	P0CG48-T90	P0CG48	UBC	90	T	TLTGKTITLEVEPSD	FALSE	FALSE	0.5864690188649837	FALSE	S/T	S/T	0.0155263	0.663	0.422	0.041	0.041
Q9UQM7	Calcium/calmodulin-dependent protein kinase type II subunit alpha	CAMK2A	P0CG48-T166	P0CG48	UBC	166	T	TLTGKTITLEVEPSD	FALSE	FALSE	0.5864690188649837	FALSE	S/T	S/T	0.0155263	0.663	0.422	0.041	0.041
Q9UQM7	Calcium/calmodulin-dependent protein kinase type II subunit alpha	CAMK2A	P0CG48-T242	P0CG48	UBC	242	T	TLTGKTITLEVEPSD	FALSE	FALSE	0.5864690188649837	FALSE	S/T	S/T	0.0155263	0.663	0.422	0.041	0.041
Q9UQM7	Calcium/calmodulin-dependent protein kinase type II subunit alpha	CAMK2A	P0CG48-T318	P0CG48	UBC	318	T	TLTGKTITLEVEPSD	FALSE	FALSE	0.5864690188649837	FALSE	S/T	S/T	0.0155263	0.663	0.422	0.041	0.041
Q9UQM7	Calcium/calmodulin-dependent protein kinase type II subunit alpha	CAMK2A	P0CG48-T394	P0CG48	UBC	394	T	TLTGKTITLEVEPSD	FALSE	FALSE	0.5864690188649837	FALSE	S/T	S/T	0.0155263	0.663	0.422	0.041	0.041
Q9UQM7	Calcium/calmodulin-dependent protein kinase type II subunit alpha	CAMK2A	P0CG48-T470	P0CG48	UBC	470	T	TLTGKTITLEVEPSD	FALSE	FALSE	0.5864690188649837	FALSE	S/T	S/T	0.0155263	0.663	0.422	0.041	0.041
Q9UQM7	Calcium/calmodulin-dependent protein kinase type II subunit alpha	CAMK2A	P0CG48-T546	P0CG48	UBC	546	T	TLTGKTITLEVEPSD	FALSE	FALSE	0.5864690188649837	FALSE	S/T	S/T	0.0155263	0.663	0.422	0.041	0.041
Q9UQM7	Calcium/calmodulin-dependent protein kinase type II subunit alpha	CAMK2A	P0CG48-T622	P0CG48	UBC	622	T	TLTGKTITLEVEPSD	FALSE	FALSE	0.5864690188649837	FALSE	S/T	S/T	0.0155263	0.663	0.422	0.041	0.041
Q9UQM7	Calcium/calmodulin-dependent protein kinase type II subunit alpha	CAMK2A	P0CJ88-S104	P0CJ88	DU4L5	104	S	KRTAVTGSQTALLLR	FALSE	FALSE	0.5864277338057947	FALSE	S/T	S/T	0.0519488	0.643	0.328	0.041	0.041
Q9UQM7	Calcium/calmodulin-dependent protein kinase type II subunit alpha	CAMK2A	P0CJ89-S104	P0CJ89	DU4L6	104	S	KRTAVTGSQTALLLR	FALSE	FALSE	0.5113771526626835	FALSE	S/T	S/T	0.0519488	0.562	0.356	0.041	0.041
Q9UQM7	Calcium/calmodulin-dependent protein kinase type II subunit alpha	CAMK2A	P0CJ90-S104	P0CJ90	DU4L7	104	S	KRTAVTGSQTALLLR	FALSE	FALSE	0.6780795970536814	FALSE	S/T	S/T	0.0519488	0.65	0.424	0.041	0.041
Q9UQM7	Calcium/calmodulin-dependent protein kinase type II subunit alpha	CAMK2A	P0CW27-S422	P0CW27	CC166	422	S	PALLPPQSEDSVNAE	FALSE	FALSE	0.5410553511595357	FALSE	S/T	S/T	0.0151361	0.693	0.384	0.041	0.041
Q9UQM7	Calcium/calmodulin-dependent protein kinase type II subunit alpha	CAMK2A	P0DJG4-S267	P0DJG4	THEGL	267	S	PALFRQPSKRIQRLS	FALSE	FALSE	0.5362175645556545	FALSE	S/T	S/T	0.0535961	0.59	0.324	0.041	0.041
Q9UQM7	Calcium/calmodulin-dependent protein kinase type II subunit alpha	CAMK2A	P0DMP2-S426	P0DMP2	SRG2B	426	S	ESVKSTVSETFMSKP	FALSE	FALSE	0.6184602844711076	FALSE	S/T	S/T	0.0465883	0.709	0.326	0.041	0.041
Q9UQM7	Calcium/calmodulin-dependent protein kinase type II subunit alpha	CAMK2A	P0DMV8-S418	P0DMV8	HS71A	418	S	TALIKRNSTIPTKQT	FALSE	FALSE	0.6885415443364125	FALSE	S/T	S/T	0.154816	0.646	0.364	0.041	0.041
Q9UQM7	Calcium/calmodulin-dependent protein kinase type II subunit alpha	CAMK2A	P0DMV9-S418	P0DMV9	HS71B	418	S	TALIKRNSTIPTKQT	FALSE	FALSE	0.6885415443364125	FALSE	S/T	S/T	0.154816	0.646	0.364	0.041	0.041
Q9UQM7	Calcium/calmodulin-dependent protein kinase type II subunit alpha	CAMK2A	P0DN86-S14	P0DN86	CGB3	14	S	LLLLLLLSMGGTWAS	FALSE	FALSE	0.5679095379654512	FALSE	S/T	S/T	0.0617717	0.5	0.4	0.041	0.041
Q9UQM7	Calcium/calmodulin-dependent protein kinase type II subunit alpha	CAMK2A	P0DP23-S18	P0DP23	CALM1	18	S	AEFKEAFSLFDKDGD	FALSE	FALSE	0.5705349679915347	FALSE	S/T	S/T	0.00939439	0.608	0.393	0.041	0.041
Q9UQM7	Calcium/calmodulin-dependent protein kinase type II subunit alpha	CAMK2A	P0DP23-S82	P0DP23	CALM1	82	S	RKMKDTDSEEEIREA	FALSE	FALSE	0.647725196404583	FALSE	S/T	S/T	0.0575289	0.608	0.393	0.041	0.041
Q9UQM7	Calcium/calmodulin-dependent protein kinase type II subunit alpha	CAMK2A	P0DP24-S82	P0DP24	CALM2	82	S	RKMKDTDSEEEIREA	FALSE	FALSE	0.647725196404583	FALSE	S/T	S/T	0.0575289	0.608	0.393	0.041	0.041
Q9UQM7	Calcium/calmodulin-dependent protein kinase type II subunit alpha	CAMK2A	P0DP25-S82	P0DP25	CALM3	82	S	RKMKDTDSEEEIREA	FALSE	FALSE	0.647725196404583	FALSE	S/T	S/T	0.0575289	0.608	0.393	0.041	0.041
Q9UQM7	Calcium/calmodulin-dependent protein kinase type II subunit alpha	CAMK2A	P0DPH7-S48	P0DPH7	TBA3C	48	S	TIGGGDDSFNTFFSE	FALSE	FALSE	0.5290961426624734	FALSE	S/T	S/T	0.0154074	0.759	0.507	0.041	0.041
Q9UQM7	Calcium/calmodulin-dependent protein kinase type II subunit alpha	CAMK2A	P0DPH7-S54	P0DPH7	TBA3C	54	S	DSFNTFFSETGAGKH	FALSE	FALSE	0.5336322698473033	FALSE	S/T	S/T	0.0521957	0.577	0.312	0.041	0.041
Q9UQM7	Calcium/calmodulin-dependent protein kinase type II subunit alpha	CAMK2A	P10070-S234	P10070	GLI2	234	S	LSRKRALSISPLSDA	FALSE	FALSE	0.7223848485182938	FALSE	S/T	S/T	0.103445	0.664	0.349	0.041	0.041
Q9UQM7	Calcium/calmodulin-dependent protein kinase type II subunit alpha	CAMK2A	P10070-S242	P10070	GLI2	242	S	ISPLSDASLDLQRMI	FALSE	FALSE	0.5776774972903154	FALSE	S/T	S/T	0.0279889	0.664	0.349	0.041	0.041
Q9UQM7	Calcium/calmodulin-dependent protein kinase type II subunit alpha	CAMK2A	P10070-S851	P10070	GLI2	851	S	GRPHNASSADSYDPI	FALSE	FALSE	0.5064422521430251	FALSE	S/T	S/T	0.0241985	0.664	0.349	0.041	0.041
Q9UQM7	Calcium/calmodulin-dependent protein kinase type II subunit alpha	CAMK2A	P10070-S989	P10070	GLI2	989	S	PRVQRFHSTHNVNPG	FALSE	FALSE	0.5162315104411468	FALSE	S/T	S/T	0.0201707	0.664	0.349	0.041	0.041
Q9UQM7	Calcium/calmodulin-dependent protein kinase type II subunit alpha	CAMK2A	P10070-S1011	P10070	GLI2	1011	S	RRGLRLQSHPSTDGG	FALSE	FALSE	0.515226478485027	FALSE	S/T	S/T	0.0196818	0.664	0.349	0.041	0.041
Q9UQM7	Calcium/calmodulin-dependent protein kinase type II subunit alpha	CAMK2A	P10070-S1014	P10070	GLI2	1014	S	LRLQSHPSTDGGLAR	FALSE	FALSE	0.7070922177052277	FALSE	S/T	S/T	0.214727	0.664	0.349	0.041	0.041
Q9UQM7	Calcium/calmodulin-dependent protein kinase type II subunit alpha	CAMK2A	P10070-1-S683	P10070-1	GLI2-1	683	S	RRGLRLQSHPSTDGG	FALSE	FALSE	0.515226478485027	FALSE	S/T	S/T	0.0196818	0.664	0.349	0.041	0.041
Q9UQM7	Calcium/calmodulin-dependent protein kinase type II subunit alpha	CAMK2A	P10071-S163	P10071	GLI3	163	S	LHMTSALSSSPTYPD	FALSE	FALSE	0.5301208370065154	FALSE	S/T	S/T	0.0149965	0.712	0.328	0.041	0.041
Q9UQM7	Calcium/calmodulin-dependent protein kinase type II subunit alpha	CAMK2A	P10071-S295	P10071	GLI3	295	S	PSRKRTLSISPLSDH	FALSE	FALSE	0.6356496914076244	FALSE	S/T	S/T	0.0923347	0.712	0.328	0.041	0.041
Q9UQM7	Calcium/calmodulin-dependent protein kinase type II subunit alpha	CAMK2A	P10071-S849	P10071	GLI3	849	S	NMLNRRDSSASTISS	FALSE	FALSE	0.5883469472321974	FALSE	S/T	S/T	0.0408664	0.712	0.328	0.041	0.041
Q9UQM7	Calcium/calmodulin-dependent protein kinase type II subunit alpha	CAMK2A	P10071-S850	P10071	GLI3	850	S	MLNRRDSSASTISSA	FALSE	FALSE	0.5429965005349655	FALSE	S/T	S/T	0.0223986	0.712	0.328	0.041	0.041
Q9UQM7	Calcium/calmodulin-dependent protein kinase type II subunit alpha	CAMK2A	P10071-S855	P10071	GLI3	855	S	DSSASTISSAYLSSR	FALSE	FALSE	0.5112183362501878	FALSE	S/T	S/T	0.00780818	0.712	0.328	0.041	0.041
Q9UQM7	Calcium/calmodulin-dependent protein kinase type II subunit alpha	CAMK2A	P10071-S864	P10071	GLI3	864	S	AYLSSRRSSGISPCF	FALSE	FALSE	0.5108899938030194	FALSE	S/T	S/T	0.0111619	0.712	0.328	0.041	0.041
Q9UQM7	Calcium/calmodulin-dependent protein kinase type II subunit alpha	CAMK2A	P10071-S876	P10071	GLI3	876	S	PCFSSRRSSEASQAE	FALSE	FALSE	0.530980289297446	FALSE	S/T	S/T	0.0153597	0.712	0.328	0.041	0.041
Q9UQM7	Calcium/calmodulin-dependent protein kinase type II subunit alpha	CAMK2A	P10071-S880	P10071	GLI3	880	S	SRRSSEASQAEGRPQ	FALSE	FALSE	0.5905868705809194	FALSE	S/T	S/T	0.0309636	0.712	0.328	0.041	0.041
Q9UQM7	Calcium/calmodulin-dependent protein kinase type II subunit alpha	CAMK2A	P10071-S907	P10071	GLI3	907	S	TDASRRSSEASQSDG	FALSE	FALSE	0.5056027524581085	FALSE	S/T	S/T	0.00993213	0.712	0.328	0.041	0.041
Q9UQM7	Calcium/calmodulin-dependent protein kinase type II subunit alpha	CAMK2A	P10071-S980	P10071	GLI3	980	S	VHAPRRCSDGGAHGY	FALSE	FALSE	0.5086862560144985	FALSE	S/T	S/T	0.0126784	0.712	0.328	0.041	0.041
Q9UQM7	Calcium/calmodulin-dependent protein kinase type II subunit alpha	CAMK2A	P10071-S1006	P10071	GLI3	1006	S	GHGVRRASDPVRTGS	FALSE	FALSE	0.5083452402993904	FALSE	S/T	S/T	0.00729498	0.712	0.328	0.041	0.041
Q9UQM7	Calcium/calmodulin-dependent protein kinase type II subunit alpha	CAMK2A	P10155-S19	P10155	RO60	19	S	NEKQIANSQDGYVWQ	FALSE	FALSE	0.5708208259780759	FALSE	S/T	S/T	0.0535177	0.613	0.311	0.041	0.041
Q9UQM7	Calcium/calmodulin-dependent protein kinase type II subunit alpha	CAMK2A	P10155-S219	P10155	RO60	219	S	LYKEKALSVETEKLL	FALSE	FALSE	0.614236183901014	FALSE	S/T	S/T	0.0989194	0.613	0.311	0.041	0.041
Q9UQM7	Calcium/calmodulin-dependent protein kinase type II subunit alpha	CAMK2A	P10155-5-S524	P10155-5	RO60-5	524	S	QNTLLNKSF______	FALSE	FALSE	0.5660453298083348	FALSE	S/T	S/T	0.0429181	0.613	0.311	0.041	0.041
Q9UQM7	Calcium/calmodulin-dependent protein kinase type II subunit alpha	CAMK2A	P10242-S11	P10242	MYB	11	S	RPRHSIYSSDEDDED	FALSE	FALSE	0.6247652820203171	FALSE	S/T	S/T	0.0459521	0.678	0.342	0.041	0.041
Q9UQM7	Calcium/calmodulin-dependent protein kinase type II subunit alpha	CAMK2A	P10242-S596	P10242	MYB	596	S	FTVPKNRSLASPLQP	FALSE	FALSE	0.617634513530717	FALSE	S/T	S/T	0.0425281	0.678	0.342	0.041	0.041
Q9UQM7	Calcium/calmodulin-dependent protein kinase type II subunit alpha	CAMK2A	P10243-S7	P10243	MYBA	7	S	_MAKRSRSEDEDDDL	FALSE	FALSE	0.538567243638823	FALSE	S/T	S/T	0.216872	0.531	0.303	0.041	0.041
Q9UQM7	Calcium/calmodulin-dependent protein kinase type II subunit alpha	CAMK2A	P10275-S206	P10275	ANDR	206	S	QEAVSEGSSSGRARE	FALSE	FALSE	0.5218407574214878	FALSE	S/T	S/T	0.0112198	0.705	0.377	0.041	0.041
Q9UQM7	Calcium/calmodulin-dependent protein kinase type II subunit alpha	CAMK2A	P10275-S207	P10275	ANDR	207	S	EAVSEGSSSGRAREA	FALSE	FALSE	0.5531092450404536	FALSE	S/T	S/T	0.0207646	0.705	0.377	0.041	0.041
Q9UQM7	Calcium/calmodulin-dependent protein kinase type II subunit alpha	CAMK2A	P10275-S215	P10275	ANDR	215	S	SGRAREASGAPTSSK	FALSE	FALSE	0.6107677053801184	FALSE	S/T	S/T	0.0353975	0.705	0.377	0.041	0.041
Q9UQM7	Calcium/calmodulin-dependent protein kinase type II subunit alpha	CAMK2A	P10275-S233	P10275	ANDR	233	S	LGGTSTISDNAKELC	FALSE	FALSE	0.5805737613256811	FALSE	S/T	S/T	0.0294612	0.705	0.377	0.041	0.041
Q9UQM7	Calcium/calmodulin-dependent protein kinase type II subunit alpha	CAMK2A	P10275-S244	P10275	ANDR	244	S	KELCKAVSVSMGLGV	FALSE	FALSE	0.7306962071126069	FALSE	S/T	S/T	0.253804	0.705	0.377	0.041	0.041
Q9UQM7	Calcium/calmodulin-dependent protein kinase type II subunit alpha	CAMK2A	P10275-S246	P10275	ANDR	246	S	LCKAVSVSMGLGVEA	FALSE	FALSE	0.656080697640368	FALSE	S/T	S/T	0.0843339	0.705	0.377	0.041	0.041
Q9UQM7	Calcium/calmodulin-dependent protein kinase type II subunit alpha	CAMK2A	P10275-S293	P10275	ANDR	293	S	PLAECKGSLLDDSAG	FALSE	FALSE	0.5530025305460687	FALSE	S/T	S/T	0.0171199	0.705	0.377	0.041	0.041
Q9UQM7	Calcium/calmodulin-dependent protein kinase type II subunit alpha	CAMK2A	P10275-S302	P10275	ANDR	302	S	LDDSAGKSTEDTAEY	FALSE	FALSE	0.6033972856801185	FALSE	S/T	S/T	0.0337715	0.705	0.377	0.041	0.041
Q9UQM7	Calcium/calmodulin-dependent protein kinase type II subunit alpha	CAMK2A	P10275-S792	P10275	ANDR	792	S	CVRMRHLSQEFGWLQ	FALSE	FALSE	0.6982817338037554	FALSE	S/T	S/T	0.198601	0.705	0.377	0.041	0.041
Q9UQM7	Calcium/calmodulin-dependent protein kinase type II subunit alpha	CAMK2A	P10276-S219	P10276	RARA	219	S	NSSEQRVSLDIDLWD	FALSE	FALSE	0.5496177740723995	FALSE	S/T	S/T	0.0192488	0.695	0.45	0.041	0.041
Q9UQM7	Calcium/calmodulin-dependent protein kinase type II subunit alpha	CAMK2A	P10276-S369	P10276	RARA	369	S	YVRKRRPSRPHMFPK	FALSE	FALSE	0.5058865125829014	FALSE	S/T	S/T	0.00386541	0.695	0.45	0.041	0.041
Q9UQM7	Calcium/calmodulin-dependent protein kinase type II subunit alpha	CAMK2A	P10276-S447	P10276	RARA	447	S	PPGSCSPSLSPSSNR	FALSE	FALSE	0.543300830359287	FALSE	S/T	S/T	0.00695874	0.695	0.45	0.041	0.041
Q9UQM7	Calcium/calmodulin-dependent protein kinase type II subunit alpha	CAMK2A	P10451-S81	P10451	OSTP	81	S	LPSKSNESHDHMDDM	FALSE	FALSE	0.6294470380029449	FALSE	S/T	S/T	0.11363	0.555	0.409	0.041	0.041
Q9UQM7	Calcium/calmodulin-dependent protein kinase type II subunit alpha	CAMK2A	P10451-S102	P10451	OSTP	102	S	DHVDSQDSIDSNDSD	FALSE	FALSE	0.6355208372374421	FALSE	S/T	S/T	0.184599	0.555	0.409	0.041	0.041
Q9UQM7	Calcium/calmodulin-dependent protein kinase type II subunit alpha	CAMK2A	P10451-S108	P10451	OSTP	108	S	DSIDSNDSDDVDDTD	FALSE	FALSE	0.63185865436358	FALSE	S/T	S/T	0.135587	0.555	0.409	0.041	0.041
Q9UQM7	Calcium/calmodulin-dependent protein kinase type II subunit alpha	CAMK2A	P10451-S162	P10451	OSTP	162	S	TYDGRGDSVVYGLRS	FALSE	FALSE	0.6340265481070116	FALSE	S/T	S/T	0.149065	0.555	0.409	0.041	0.041
Q9UQM7	Calcium/calmodulin-dependent protein kinase type II subunit alpha	CAMK2A	P10588-S89	P10588	NR2F6	89	S	RSIRRNLSYTCRSNR	FALSE	FALSE	0.6218693996746323	FALSE	S/T	S/T	0.101903	0.542	0.37	0.041	0.041
Q9UQM7	Calcium/calmodulin-dependent protein kinase type II subunit alpha	CAMK2A	P10588-S156	P10588	NR2F6	156	S	SALAAVASGGDLFPG	FALSE	FALSE	0.5124786013057369	FALSE	S/T	S/T	0.00749024	0.542	0.37	0.041	0.041
Q9UQM7	Calcium/calmodulin-dependent protein kinase type II subunit alpha	CAMK2A	P10589-T119	P10589	COT1	119	T	RSVRRNLTYTCRANR	FALSE	FALSE	0.541538283411533	FALSE	S/T	S/T	0.00627162	0.67	0.418	0.041	0.041
Q9UQM7	Calcium/calmodulin-dependent protein kinase type II subunit alpha	CAMK2A	P10636-S56	P10636	TAU	56	S	QTPTEDGSEEPGSET	FALSE	FALSE	0.6535982131999944	FALSE	S/T	S/T	0.045164	0.678	0.378	0.041	0.041
Q9UQM7	Calcium/calmodulin-dependent protein kinase type II subunit alpha	CAMK2A	P10636-S171	P10636	TAU	171	S	REATRQPSGTGPEDT	FALSE	FALSE	0.7174826490196211	FALSE	S/T	S/T	0.191349	0.678	0.378	0.041	0.041
Q9UQM7	Calcium/calmodulin-dependent protein kinase type II subunit alpha	CAMK2A	P10636-S214	P10636	TAU	214	S	GGKERPGSKEEVDED	FALSE	FALSE	0.6267602690808144	FALSE	S/T	S/T	0.031187	0.678	0.378	0.041	0.041
Q9UQM7	Calcium/calmodulin-dependent protein kinase type II subunit alpha	CAMK2A	P10636-S318	P10636	TAU	318	S	VQKEQAHSEEHLGRA	FALSE	FALSE	0.6642554120277652	FALSE	S/T	S/T	0.0483989	0.678	0.378	0.041	0.041
Q9UQM7	Calcium/calmodulin-dependent protein kinase type II subunit alpha	CAMK2A	P10636-S341	P10636	TAU	341	S	GPEARGPSLGEDTKE	FALSE	FALSE	0.7921378741434768	FALSE	S/T	S/T	0.545038	0.678	0.378	0.041	0.041
Q9UQM7	Calcium/calmodulin-dependent protein kinase type II subunit alpha	CAMK2A	P10636-S369	P10636	TAU	369	S	APRGKPVSRVPQLKA	FALSE	FALSE	0.5550139867968434	FALSE	S/T	S/T	0.0246912	0.678	0.378	0.041	0.041
Q9UQM7	Calcium/calmodulin-dependent protein kinase type II subunit alpha	CAMK2A	P10636-S388	P10636	TAU	388	S	KSKDGTGSDDKKAKT	FALSE	FALSE	0.6396267233893644	FALSE	S/T	S/T	0.0386509	0.678	0.378	0.041	0.041
Q9UQM7	Calcium/calmodulin-dependent protein kinase type II subunit alpha	CAMK2A	P10636-S420	P10636	TAU	420	S	KHPTPGSSDPLIQPS	FALSE	FALSE	0.5038504720026155	FALSE	S/T	S/T	0.00881637	0.678	0.378	0.041	0.041
Q9UQM7	Calcium/calmodulin-dependent protein kinase type II subunit alpha	CAMK2A	P10636-S427	P10636	TAU	427	S	SDPLIQPSSPAVCPE	FALSE	FALSE	0.5456044591418497	FALSE	S/T	S/T	0.0147354	0.678	0.378	0.041	0.041
Q9UQM7	Calcium/calmodulin-dependent protein kinase type II subunit alpha	CAMK2A	P10636-S443	P10636	TAU	443	S	PSSPKYVSSVTSRTG	FALSE	FALSE	0.59910272892762	FALSE	S/T	S/T	0.029256	0.678	0.378	0.041	0.041
Q9UQM7	Calcium/calmodulin-dependent protein kinase type II subunit alpha	CAMK2A	P10636-S444	P10636	TAU	444	S	SSPKYVSSVTSRTGS	FALSE	FALSE	0.6559155045667798	FALSE	S/T	S/T	0.0460258	0.678	0.378	0.041	0.041
Q9UQM7	Calcium/calmodulin-dependent protein kinase type II subunit alpha	CAMK2A	P10636-S447	P10636	TAU	447	S	KYVSSVTSRTGSSGA	FALSE	FALSE	0.5639893596496222	FALSE	S/T	S/T	0.0196838	0.678	0.378	0.041	0.041
Q9UQM7	Calcium/calmodulin-dependent protein kinase type II subunit alpha	CAMK2A	P10636-S451	P10636	TAU	451	S	SVTSRTGSSGAKEMK	FALSE	FALSE	0.7251199895593566	FALSE	S/T	S/T	0.136025	0.678	0.378	0.041	0.041
Q9UQM7	Calcium/calmodulin-dependent protein kinase type II subunit alpha	CAMK2A	P10636-S501	P10636	TAU	501	S	PAPKTPPSSGEPPKS	FALSE	FALSE	0.5012525696315193	FALSE	S/T	S/T	0.00676743	0.678	0.378	0.041	0.041
Q9UQM7	Calcium/calmodulin-dependent protein kinase type II subunit alpha	CAMK2A	P10636-S515	P10636	TAU	515	S	SGDRSGYSSPGSPGT	FALSE	FALSE	0.6670994007520517	FALSE	S/T	S/T	0.0639791	0.678	0.378	0.041	0.041
Q9UQM7	Calcium/calmodulin-dependent protein kinase type II subunit alpha	CAMK2A	P10636-S527	P10636	TAU	527	S	PGTPGSRSRTPSLPT	FALSE	FALSE	0.529464771410993	FALSE	S/T	S/T	0.012404	0.678	0.378	0.041	0.041
Q9UQM7	Calcium/calmodulin-dependent protein kinase type II subunit alpha	CAMK2A	P10636-S531	P10636	TAU	531	S	GSRSRTPSLPTPPTR	FALSE	FALSE	0.7314771324164997	FALSE	S/T	S/T	0.133262	0.678	0.378	0.041	0.041
Q9UQM7	Calcium/calmodulin-dependent protein kinase type II subunit alpha	CAMK2A	P10636-S554	P10636	TAU	554	S	RTPPKSPSSAKSRLQ	FALSE	FALSE	0.5949597409489836	FALSE	S/T	S/T	0.0277195	0.678	0.378	0.041	0.041
Q9UQM7	Calcium/calmodulin-dependent protein kinase type II subunit alpha	CAMK2A	P10636-S558	P10636	TAU	558	S	KSPSSAKSRLQTAPV	FALSE	FALSE	0.516698916640488	FALSE	S/T	S/T	0.00702874	0.678	0.378	0.041	0.041
Q9UQM7	Calcium/calmodulin-dependent protein kinase type II subunit alpha	CAMK2A	P10636-S579	P10636	TAU	579	S	NVKSKIGSTENLKHQ	FALSE	FALSE	0.7299533137906296	FALSE	S/T	S/T	0.110463	0.678	0.378	0.041	0.041
Q9UQM7	Calcium/calmodulin-dependent protein kinase type II subunit alpha	CAMK2A	P10636-S606	P10636	TAU	606	S	LDLSNVQSKCGSKDN	FALSE	FALSE	0.5094709902845238	FALSE	S/T	S/T	0.00784588	0.678	0.378	0.041	0.041
Q9UQM7	Calcium/calmodulin-dependent protein kinase type II subunit alpha	CAMK2A	P10636-S610	P10636	TAU	610	S	NVQSKCGSKDNIKHV	FALSE	FALSE	0.7189209111995577	FALSE	S/T	S/T	0.163996	0.678	0.378	0.041	0.041
Q9UQM7	Calcium/calmodulin-dependent protein kinase type II subunit alpha	CAMK2A	P10636-S622	P10636	TAU	622	S	KHVPGGGSVQIVYKP	FALSE	FALSE	0.7274309262800189	FALSE	S/T	S/T	0.143716	0.678	0.378	0.041	0.041
Q9UQM7	Calcium/calmodulin-dependent protein kinase type II subunit alpha	CAMK2A	P10636-S633	P10636	TAU	633	S	VYKPVDLSKVTSKCG	FALSE	FALSE	0.5122071291004234	FALSE	S/T	S/T	0.00908377	0.678	0.378	0.041	0.041
Q9UQM7	Calcium/calmodulin-dependent protein kinase type II subunit alpha	CAMK2A	P10636-S641	P10636	TAU	641	S	KVTSKCGSLGNIHHK	FALSE	FALSE	0.7247525183810624	FALSE	S/T	S/T	0.243528	0.678	0.378	0.041	0.041
Q9UQM7	Calcium/calmodulin-dependent protein kinase type II subunit alpha	CAMK2A	P10636-S673	P10636	TAU	673	S	RVQSKIGSLDNITHV	FALSE	FALSE	0.728179590943205	FALSE	S/T	S/T	0.238502	0.678	0.378	0.041	0.041
Q9UQM7	Calcium/calmodulin-dependent protein kinase type II subunit alpha	CAMK2A	P10636-S726	P10636	TAU	726	S	DTSPRHLSNVSSTGS	FALSE	FALSE	0.6405728737612998	FALSE	S/T	S/T	0.040671	0.678	0.378	0.041	0.041
Q9UQM7	Calcium/calmodulin-dependent protein kinase type II subunit alpha	CAMK2A	P10636-S729	P10636	TAU	729	S	PRHLSNVSSTGSIDM	FALSE	FALSE	0.726030926280019	FALSE	S/T	S/T	0.142799	0.678	0.378	0.041	0.041
Q9UQM7	Calcium/calmodulin-dependent protein kinase type II subunit alpha	CAMK2A	P10636-S730	P10636	TAU	730	S	RHLSNVSSTGSIDMV	FALSE	FALSE	0.6405728737612998	FALSE	S/T	S/T	0.0407953	0.678	0.378	0.041	0.041
Q9UQM7	Calcium/calmodulin-dependent protein kinase type II subunit alpha	CAMK2A	P10636-S733	P10636	TAU	733	S	SNVSSTGSIDMVDSP	FALSE	FALSE	0.7724458513972402	FALSE	S/T	S/T	0.353053	0.678	0.378	0.041	0.041
Q9UQM7	Calcium/calmodulin-dependent protein kinase type II subunit alpha	CAMK2A	P10636-T71	P10636	TAU	71	T	SDAKSTPTAEDVTAP	FALSE	FALSE	0.6248509848991715	FALSE	S/T	S/T	0.0364333	0.678	0.378	0.041	0.041
Q9UQM7	Calcium/calmodulin-dependent protein kinase type II subunit alpha	CAMK2A	P10636-T580	P10636	TAU	580	T	VKSKIGSTENLKHQP	FALSE	FALSE	0.5002577504638591	FALSE	S/T	S/T	0.00662544	0.678	0.378	0.041	0.041
Q9UQM7	Calcium/calmodulin-dependent protein kinase type II subunit alpha	CAMK2A	P10636-T694	P10636	TAU	694	T	KIETHKLTFRENAKA	FALSE	FALSE	0.5311331603946635	FALSE	S/T	S/T	0.0120237	0.678	0.378	0.041	0.041
Q9UQM7	Calcium/calmodulin-dependent protein kinase type II subunit alpha	CAMK2A	P10636-T720	P10636	TAU	720	T	SPVVSGDTSPRHLSN	FALSE	FALSE	0.5306737407132935	FALSE	S/T	S/T	0.0114098	0.678	0.378	0.041	0.041
Q9UQM7	Calcium/calmodulin-dependent protein kinase type II subunit alpha	CAMK2A	P10636-T744	P10636	TAU	744	T	VDSPQLATLADEVSA	FALSE	FALSE	0.5334467198886573	FALSE	S/T	S/T	0.0125432	0.678	0.378	0.041	0.041
Q9UQM7	Calcium/calmodulin-dependent protein kinase type II subunit alpha	CAMK2A	P10636-2-S55	P10636-2	TAU-2	55	S	AGIGDTPSLEDEAAG	FALSE	FALSE	0.6642554120277652	FALSE	S/T	S/T	0.0484855	0.678	0.378	0.041	0.041
Q9UQM7	Calcium/calmodulin-dependent protein kinase type II subunit alpha	CAMK2A	P10636-2-S73	P10636-2	TAU-2	73	S	QARMVSKSKDGTGSD	FALSE	FALSE	0.5618775523891594	FALSE	S/T	S/T	0.0223221	0.678	0.378	0.041	0.041
Q9UQM7	Calcium/calmodulin-dependent protein kinase type II subunit alpha	CAMK2A	P10636-2-S156	P10636-2	TAU-2	156	S	GSRSRTPSLPTPPTR	FALSE	FALSE	0.5589270213760548	FALSE	S/T	S/T	0.0231377	0.678	0.378	0.041	0.041
Q9UQM7	Calcium/calmodulin-dependent protein kinase type II subunit alpha	CAMK2A	P10636-2-S267	P10636-2	TAU-2	267	S	RVQSKIGSLDNITHV	FALSE	FALSE	0.6535982131999944	FALSE	S/T	S/T	0.0453055	0.678	0.378	0.041	0.041
Q9UQM7	Calcium/calmodulin-dependent protein kinase type II subunit alpha	CAMK2A	P10636-3-S37	P10636-3	TAU-3	37	S	QARMVSKSKDGTGSD	FALSE	FALSE	0.5618775523891594	FALSE	S/T	S/T	0.0223221	0.678	0.378	0.041	0.041
Q9UQM7	Calcium/calmodulin-dependent protein kinase type II subunit alpha	CAMK2A	P10636-3-S104	P10636-3	TAU-3	104	S	SGDRSGYSSPGSPGT	FALSE	FALSE	0.5133901312381614	FALSE	S/T	S/T	0.0104201	0.678	0.378	0.041	0.041
Q9UQM7	Calcium/calmodulin-dependent protein kinase type II subunit alpha	CAMK2A	P10636-3-S199	P10636-3	TAU-3	199	S	KVTSKCGSLGNIHHK	FALSE	FALSE	0.6590927676385123	FALSE	S/T	S/T	0.046509	0.678	0.378	0.041	0.041
Q9UQM7	Calcium/calmodulin-dependent protein kinase type II subunit alpha	CAMK2A	P10636-5-S113	P10636-5	TAU-5	113	S	AGIGDTPSLEDEAAG	FALSE	FALSE	0.6642554120277652	FALSE	S/T	S/T	0.0484855	0.678	0.378	0.041	0.041
Q9UQM7	Calcium/calmodulin-dependent protein kinase type II subunit alpha	CAMK2A	P10636-5-S131	P10636-5	TAU-5	131	S	QARMVSKSKDGTGSD	FALSE	FALSE	0.5618775523891594	FALSE	S/T	S/T	0.0223221	0.678	0.378	0.041	0.041
Q9UQM7	Calcium/calmodulin-dependent protein kinase type II subunit alpha	CAMK2A	P10636-5-S198	P10636-5	TAU-5	198	S	SGDRSGYSSPGSPGT	FALSE	FALSE	0.5133901312381614	FALSE	S/T	S/T	0.0104201	0.678	0.378	0.041	0.041
Q9UQM7	Calcium/calmodulin-dependent protein kinase type II subunit alpha	CAMK2A	P10636-5-S262	P10636-5	TAU-5	262	S	NVKSKIGSTENLKHQ	FALSE	FALSE	0.5645482267558559	FALSE	S/T	S/T	0.0184682	0.678	0.378	0.041	0.041
Q9UQM7	Calcium/calmodulin-dependent protein kinase type II subunit alpha	CAMK2A	P10636-5-S325	P10636-5	TAU-5	325	S	RVQSKIGSLDNITHV	FALSE	FALSE	0.6535982131999944	FALSE	S/T	S/T	0.0453055	0.678	0.378	0.041	0.041
Q9UQM7	Calcium/calmodulin-dependent protein kinase type II subunit alpha	CAMK2A	P10636-6-S55	P10636-6	TAU-6	55	S	AGIGDTPSLEDEAAG	FALSE	FALSE	0.6642554120277652	FALSE	S/T	S/T	0.0484855	0.678	0.378	0.041	0.041
Q9UQM7	Calcium/calmodulin-dependent protein kinase type II subunit alpha	CAMK2A	P10636-6-S73	P10636-6	TAU-6	73	S	QARMVSKSKDGTGSD	FALSE	FALSE	0.5618775523891594	FALSE	S/T	S/T	0.0223221	0.678	0.378	0.041	0.041
Q9UQM7	Calcium/calmodulin-dependent protein kinase type II subunit alpha	CAMK2A	P10636-6-S204	P10636-6	TAU-6	204	S	NVKSKIGSTENLKHQ	FALSE	FALSE	0.5645482267558559	FALSE	S/T	S/T	0.0184682	0.678	0.378	0.041	0.041
Q9UQM7	Calcium/calmodulin-dependent protein kinase type II subunit alpha	CAMK2A	P10636-6-S298	P10636-6	TAU-6	298	S	RVQSKIGSLDNITHV	FALSE	FALSE	0.6535982131999944	FALSE	S/T	S/T	0.0453055	0.678	0.378	0.041	0.041
Q9UQM7	Calcium/calmodulin-dependent protein kinase type II subunit alpha	CAMK2A	P10636-7-S84	P10636-7	TAU-7	84	S	AGIGDTPSLEDEAAG	FALSE	FALSE	0.6642554120277652	FALSE	S/T	S/T	0.0484855	0.678	0.378	0.041	0.041
Q9UQM7	Calcium/calmodulin-dependent protein kinase type II subunit alpha	CAMK2A	P10636-7-S102	P10636-7	TAU-7	102	S	QARMVSKSKDGTGSD	FALSE	FALSE	0.5618775523891594	FALSE	S/T	S/T	0.0223221	0.678	0.378	0.041	0.041
Q9UQM7	Calcium/calmodulin-dependent protein kinase type II subunit alpha	CAMK2A	P10636-8-S56	P10636-8	TAU-8	56	S	QTPTEDGSEEPGSET	FALSE	FALSE	0.5188838061387684	FALSE	S/T	S/T	0.00723401	0.678	0.378	0.041	0.041
Q9UQM7	Calcium/calmodulin-dependent protein kinase type II subunit alpha	CAMK2A	P10636-8-S113	P10636-8	TAU-8	113	S	AGIGDTPSLEDEAAG	FALSE	FALSE	0.6642554120277652	FALSE	S/T	S/T	0.0484855	0.678	0.378	0.041	0.041
Q9UQM7	Calcium/calmodulin-dependent protein kinase type II subunit alpha	CAMK2A	P10636-8-S131	P10636-8	TAU-8	131	S	QARMVSKSKDGTGSD	FALSE	FALSE	0.5618775523891594	FALSE	S/T	S/T	0.0223221	0.678	0.378	0.041	0.041
Q9UQM7	Calcium/calmodulin-dependent protein kinase type II subunit alpha	CAMK2A	P10636-8-S198	P10636-8	TAU-8	198	S	SGDRSGYSSPGSPGT	FALSE	FALSE	0.5133901312381614	FALSE	S/T	S/T	0.0104201	0.678	0.378	0.041	0.041
Q9UQM7	Calcium/calmodulin-dependent protein kinase type II subunit alpha	CAMK2A	P10636-8-S214	P10636-8	TAU-8	214	S	GSRSRTPSLPTPPTR	FALSE	FALSE	0.5589270213760548	FALSE	S/T	S/T	0.0231377	0.678	0.378	0.041	0.041
Q9UQM7	Calcium/calmodulin-dependent protein kinase type II subunit alpha	CAMK2A	P10636-8-S262	P10636-8	TAU-8	262	S	NVKSKIGSTENLKHQ	TRUE	TRUE	0.5645482267558559	FALSE	S/T	S/T	0.0184682	0.678	0.378	0.041	0.041
Q9UQM7	Calcium/calmodulin-dependent protein kinase type II subunit alpha	CAMK2A	P10636-8-S293	P10636-8	TAU-8	293	S	NVQSKCGSKDNIKHV	FALSE	FALSE	0.6000825269074179	FALSE	S/T	S/T	0.0288648	0.678	0.378	0.041	0.041
Q9UQM7	Calcium/calmodulin-dependent protein kinase type II subunit alpha	CAMK2A	P10636-8-S305	P10636-8	TAU-8	305	S	KHVPGGGSVQIVYKP	FALSE	FALSE	0.558013520693327	FALSE	S/T	S/T	0.0247996	0.678	0.378	0.041	0.041
Q9UQM7	Calcium/calmodulin-dependent protein kinase type II subunit alpha	CAMK2A	P10636-8-S324	P10636-8	TAU-8	324	S	KVTSKCGSLGNIHHK	FALSE	FALSE	0.6590927676385123	FALSE	S/T	S/T	0.046509	0.678	0.378	0.041	0.041
Q9UQM7	Calcium/calmodulin-dependent protein kinase type II subunit alpha	CAMK2A	P10636-8-S352	P10636-8	TAU-8	352	S	DFKDRVQSKIGSLDN	FALSE	FALSE	0.5096376569511905	FALSE	S/T	S/T	0.00808274	0.678	0.378	0.041	0.041
Q9UQM7	Calcium/calmodulin-dependent protein kinase type II subunit alpha	CAMK2A	P10636-8-S356	P10636-8	TAU-8	356	S	RVQSKIGSLDNITHV	FALSE	FALSE	0.6535982131999944	FALSE	S/T	S/T	0.0453055	0.678	0.378	0.041	0.041
Q9UQM7	Calcium/calmodulin-dependent protein kinase type II subunit alpha	CAMK2A	P10636-8-S412	P10636-8	TAU-8	412	S	PRHLSNVSSTGSIDM	FALSE	FALSE	0.5578630294917724	FALSE	S/T	S/T	0.0250212	0.678	0.378	0.041	0.041
Q9UQM7	Calcium/calmodulin-dependent protein kinase type II subunit alpha	CAMK2A	P10636-8-S416	P10636-8	TAU-8	416	S	SNVSSTGSIDMVDSP	TRUE	TRUE	0.6355918082340913	FALSE	S/T	S/T	0.0775503	0.678	0.378	0.041	0.041
Q9UQM7	Calcium/calmodulin-dependent protein kinase type II subunit alpha	CAMK2A	P10636-8-S433	P10636-8	TAU-8	433	S	ATLADEVSASLAKQG	FALSE	FALSE	0.5122071291004234	FALSE	S/T	S/T	0.00920029	0.678	0.378	0.041	0.041
Q9UQM7	Calcium/calmodulin-dependent protein kinase type II subunit alpha	CAMK2A	P10636-8-T102	P10636-8	TAU-8	102	T	TEIPEGTTAEEAGIG	FALSE	FALSE	0.5073284879271782	FALSE	S/T	S/T	0.00818589	0.678	0.378	0.041	0.041
Q9UQM7	Calcium/calmodulin-dependent protein kinase type II subunit alpha	CAMK2A	P10644-S77	P10644	KAP0	77	S	KAGTRTDSREDEISP	FALSE	FALSE	0.5474725072338108	FALSE	S/T	S/T	0.0584463	0.539	0.36	0.041	0.041
Q9UQM7	Calcium/calmodulin-dependent protein kinase type II subunit alpha	CAMK2A	P10644-S101	P10644	KAP0	101	S	RRRRGAISAEVYTEE	FALSE	FALSE	0.6133858967025788	FALSE	S/T	S/T	0.0881142	0.539	0.36	0.041	0.041
Q9UQM7	Calcium/calmodulin-dependent protein kinase type II subunit alpha	CAMK2A	P10644-S307	P10644	KAP0	307	S	AAVLQRRSENEEFVE	FALSE	FALSE	0.5033556421619798	FALSE	S/T	S/T	0.00954923	0.539	0.36	0.041	0.041
Q9UQM7	Calcium/calmodulin-dependent protein kinase type II subunit alpha	CAMK2A	P10644-S375	P10644	KAP0	375	S	RNIQQYNSFVSLSV_	FALSE	FALSE	0.6407048299431594	FALSE	S/T	S/T	0.22315	0.539	0.36	0.041	0.041
Q9UQM7	Calcium/calmodulin-dependent protein kinase type II subunit alpha	CAMK2A	P10809-S256	P10809	CH60	256	S	KKISSIQSIVPALEI	FALSE	FALSE	0.5000835227291489	FALSE	S/T	S/T	0.0330129	0.594	0.302	0.041	0.041
Q9UQM7	Calcium/calmodulin-dependent protein kinase type II subunit alpha	CAMK2A	P10809-T61	P10809	CH60	61	T	TMGPKGRTVIIEQSW	FALSE	FALSE	0.5244564234602724	FALSE	S/T	S/T	0.0576147	0.594	0.302	0.041	0.041
Q9UQM7	Calcium/calmodulin-dependent protein kinase type II subunit alpha	CAMK2A	P10809-T409	P10809	CH60	409	T	AVLKVGGTSDVEVNE	FALSE	FALSE	0.5748737587853051	FALSE	S/T	S/T	0.102404	0.594	0.302	0.041	0.041
Q9UQM7	Calcium/calmodulin-dependent protein kinase type II subunit alpha	CAMK2A	P10909-S185	P10909	CLUS	185	S	DHFSRASSIIDELFQ	FALSE	FALSE	0.6157121502482941	FALSE	S/T	S/T	0.0801518	0.632	0.344	0.041	0.041
Q9UQM7	Calcium/calmodulin-dependent protein kinase type II subunit alpha	CAMK2A	P10909-S310	P10909	CLUS	310	S	DKCREILSVDCSTNN	FALSE	FALSE	0.5495873465137234	FALSE	S/T	S/T	0.029649	0.632	0.344	0.041	0.041
Q9UQM7	Calcium/calmodulin-dependent protein kinase type II subunit alpha	CAMK2A	P11021-S455	P11021	BIP	455	S	SQIFSTASDNQPTVT	FALSE	FALSE	0.5830697937240225	FALSE	S/T	S/T	0.0321918	0.648	0.347	0.041	0.041
Q9UQM7	Calcium/calmodulin-dependent protein kinase type II subunit alpha	CAMK2A	P11021-S587	P11021	BIP	587	S	EKLGGKLSSEDKETM	FALSE	FALSE	0.5883466750567212	FALSE	S/T	S/T	0.0346612	0.648	0.347	0.041	0.041
Q9UQM7	Calcium/calmodulin-dependent protein kinase type II subunit alpha	CAMK2A	P11021-S588	P11021	BIP	588	S	KLGGKLSSEDKETME	FALSE	FALSE	0.6353310933487665	FALSE	S/T	S/T	0.0659295	0.648	0.347	0.041	0.041
Q9UQM7	Calcium/calmodulin-dependent protein kinase type II subunit alpha	CAMK2A	P11021-S607	P11021	BIP	607	S	EKIEWLESHQDADIE	FALSE	FALSE	0.5830697937240225	FALSE	S/T	S/T	0.0321521	0.648	0.347	0.041	0.041
Q9UQM7	Calcium/calmodulin-dependent protein kinase type II subunit alpha	CAMK2A	P11021-T229	P11021	BIP	229	T	VFDLGGGTFDVSLLT	FALSE	FALSE	0.5867951167488823	FALSE	S/T	S/T	0.0403389	0.648	0.347	0.041	0.041
Q9UQM7	Calcium/calmodulin-dependent protein kinase type II subunit alpha	CAMK2A	P11137-S321	P11137	MTAP2	321	S	PSPFQGGSFTLPLDV	FALSE	FALSE	0.6311223355347779	FALSE	S/T	S/T	0.199014	0.621	0.306	0.041	0.041
Q9UQM7	Calcium/calmodulin-dependent protein kinase type II subunit alpha	CAMK2A	P11137-S738	P11137	MTAP2	738	S	ILTNTSGSMDEGDDY	FALSE	FALSE	0.5757945573839853	FALSE	S/T	S/T	0.0828685	0.621	0.306	0.041	0.041
Q9UQM7	Calcium/calmodulin-dependent protein kinase type II subunit alpha	CAMK2A	P11137-S821	P11137	MTAP2	821	S	GTRSRLASVSADAEV	FALSE	FALSE	0.6473030475714604	FALSE	S/T	S/T	0.16514	0.621	0.306	0.041	0.041
Q9UQM7	Calcium/calmodulin-dependent protein kinase type II subunit alpha	CAMK2A	P11137-S823	P11137	MTAP2	823	S	RSRLASVSADAEVAR	FALSE	FALSE	0.5959159190274023	FALSE	S/T	S/T	0.0908663	0.621	0.306	0.041	0.041
Q9UQM7	Calcium/calmodulin-dependent protein kinase type II subunit alpha	CAMK2A	P11137-S862	P11137	MTAP2	862	S	HVIVKTDSQLEDLGY	FALSE	FALSE	0.5325872374739098	FALSE	S/T	S/T	0.0404188	0.621	0.306	0.041	0.041
Q9UQM7	Calcium/calmodulin-dependent protein kinase type II subunit alpha	CAMK2A	P11137-S1005	P11137	MTAP2	1005	S	QALAKDLSIPTDASS	FALSE	FALSE	0.5500602616152859	FALSE	S/T	S/T	0.0418188	0.621	0.306	0.041	0.041
Q9UQM7	Calcium/calmodulin-dependent protein kinase type II subunit alpha	CAMK2A	P11137-S1555	P11137	MTAP2	1555	S	LPPRRGVSGDRDENS	FALSE	FALSE	0.6455845863636915	FALSE	S/T	S/T	0.134179	0.621	0.306	0.041	0.041
Q9UQM7	Calcium/calmodulin-dependent protein kinase type II subunit alpha	CAMK2A	P11137-S1679	P11137	MTAP2	1679	S	NVKSKIGSTDNIKYQ	FALSE	FALSE	0.5300111191721539	FALSE	S/T	S/T	0.0306384	0.621	0.306	0.041	0.041
Q9UQM7	Calcium/calmodulin-dependent protein kinase type II subunit alpha	CAMK2A	P11137-S1742	P11137	MTAP2	1742	S	KAQAKVGSLDNAHHV	FALSE	FALSE	0.5779725822363514	FALSE	S/T	S/T	0.0670119	0.621	0.306	0.041	0.041
Q9UQM7	Calcium/calmodulin-dependent protein kinase type II subunit alpha	CAMK2A	P11137-3-S817	P11137-3	MTAP2-3	817	S	GTRSRLASVSADAEV	FALSE	FALSE	0.644356060510365	FALSE	S/T	S/T	0.162866	0.621	0.306	0.041	0.041
Q9UQM7	Calcium/calmodulin-dependent protein kinase type II subunit alpha	CAMK2A	P11137-3-S819	P11137-3	MTAP2-3	819	S	RSRLASVSADAEVAR	FALSE	FALSE	0.5930386907766602	FALSE	S/T	S/T	0.0895051	0.621	0.306	0.041	0.041
Q9UQM7	Calcium/calmodulin-dependent protein kinase type II subunit alpha	CAMK2A	P11137-4-S411	P11137-4	MTAP2-4	411	S	KVQSRCGSKDNIKHS	FALSE	FALSE	0.5341330272811636	FALSE	S/T	S/T	0.0378085	0.621	0.306	0.041	0.041
Q9UQM7	Calcium/calmodulin-dependent protein kinase type II subunit alpha	CAMK2A	P11142-S2	P11142	HSP7C	2	S	______MSKGPAVGI	FALSE	FALSE	0.6969529105567667	FALSE	S/T	S/T	0.157579	0.604	0.356	0.041	0.041
Q9UQM7	Calcium/calmodulin-dependent protein kinase type II subunit alpha	CAMK2A	P11142-S16	P11142	HSP7C	16	S	IDLGTTYSCVGVFQH	FALSE	FALSE	0.6473749847314998	FALSE	S/T	S/T	0.0887499	0.604	0.356	0.041	0.041
Q9UQM7	Calcium/calmodulin-dependent protein kinase type II subunit alpha	CAMK2A	P11142-S40	P11142	HSP7C	40	S	QGNRTTPSYVAFTDT	FALSE	FALSE	0.6950799442366891	FALSE	S/T	S/T	0.17578	0.604	0.356	0.041	0.041
Q9UQM7	Calcium/calmodulin-dependent protein kinase type II subunit alpha	CAMK2A	P11142-S85	P11142	HSP7C	85	S	FDDAVVQSDMKHWPF	FALSE	FALSE	0.5691165286675157	FALSE	S/T	S/T	0.0381424	0.604	0.356	0.041	0.041
Q9UQM7	Calcium/calmodulin-dependent protein kinase type II subunit alpha	CAMK2A	P11142-S113	P11142	HSP7C	113	S	EYKGETKSFYPEEVS	FALSE	FALSE	0.6188677392064852	FALSE	S/T	S/T	0.0667796	0.604	0.356	0.041	0.041
Q9UQM7	Calcium/calmodulin-dependent protein kinase type II subunit alpha	CAMK2A	P11142-S153	P11142	HSP7C	153	S	VPAYFNDSQRQATKD	FALSE	FALSE	0.5954651791339842	FALSE	S/T	S/T	0.0451649	0.604	0.356	0.041	0.041
Q9UQM7	Calcium/calmodulin-dependent protein kinase type II subunit alpha	CAMK2A	P11142-S221	P11142	HSP7C	221	S	DGIFEVKSTAGDTHL	FALSE	FALSE	0.5954961868859222	FALSE	S/T	S/T	0.0454361	0.604	0.356	0.041	0.041
Q9UQM7	Calcium/calmodulin-dependent protein kinase type II subunit alpha	CAMK2A	P11142-S254	P11142	HSP7C	254	S	RKHKKDISENKRAVR	FALSE	FALSE	0.6950799442366891	FALSE	S/T	S/T	0.179284	0.604	0.356	0.041	0.041
Q9UQM7	Calcium/calmodulin-dependent protein kinase type II subunit alpha	CAMK2A	P11142-S277	P11142	HSP7C	277	S	AKRTLSSSTQASIEI	FALSE	FALSE	0.6013238618661253	FALSE	S/T	S/T	0.0468545	0.604	0.356	0.041	0.041
Q9UQM7	Calcium/calmodulin-dependent protein kinase type II subunit alpha	CAMK2A	P11142-S329	P11142	HSP7C	329	S	RDAKLDKSQIHDIVL	FALSE	FALSE	0.6013238618661253	FALSE	S/T	S/T	0.0464815	0.604	0.356	0.041	0.041
Q9UQM7	Calcium/calmodulin-dependent protein kinase type II subunit alpha	CAMK2A	P11142-S340	P11142	HSP7C	340	S	DIVLVGGSTRIPKIQ	FALSE	FALSE	0.7098063431733387	FALSE	S/T	S/T	0.123622	0.604	0.356	0.041	0.041
Q9UQM7	Calcium/calmodulin-dependent protein kinase type II subunit alpha	CAMK2A	P11142-S362	P11142	HSP7C	362	S	NGKELNKSINPDEAV	FALSE	FALSE	0.6242076388900342	FALSE	S/T	S/T	0.0617752	0.604	0.356	0.041	0.041
Q9UQM7	Calcium/calmodulin-dependent protein kinase type II subunit alpha	CAMK2A	P11142-S400	P11142	HSP7C	400	S	LLDVTPLSLGIETAG	FALSE	FALSE	0.566520698099642	FALSE	S/T	S/T	0.0398728	0.604	0.356	0.041	0.041
Q9UQM7	Calcium/calmodulin-dependent protein kinase type II subunit alpha	CAMK2A	P11142-S511	P11142	HSP7C	511	S	TNDKGRLSKEDIERM	FALSE	FALSE	0.6230114023308945	FALSE	S/T	S/T	0.0637957	0.604	0.356	0.041	0.041
Q9UQM7	Calcium/calmodulin-dependent protein kinase type II subunit alpha	CAMK2A	P11142-S538	P11142	HSP7C	538	S	KQRDKVSSKNSLESY	FALSE	FALSE	0.562022783267465	FALSE	S/T	S/T	0.0372812	0.604	0.356	0.041	0.041
Q9UQM7	Calcium/calmodulin-dependent protein kinase type II subunit alpha	CAMK2A	P11142-S541	P11142	HSP7C	541	S	DKVSSKNSLESYAFN	FALSE	FALSE	0.775895990016941	FALSE	S/T	S/T	0.416713	0.604	0.356	0.041	0.041
Q9UQM7	Calcium/calmodulin-dependent protein kinase type II subunit alpha	CAMK2A	P11142-S544	P11142	HSP7C	544	S	SSKNSLESYAFNMKA	FALSE	FALSE	0.5411169191250761	FALSE	S/T	S/T	0.0264737	0.604	0.356	0.041	0.041
Q9UQM7	Calcium/calmodulin-dependent protein kinase type II subunit alpha	CAMK2A	P11142-S613	P11142	HSP7C	613	S	IITKLYQSAGGMPGG	FALSE	FALSE	0.6910371923128443	FALSE	S/T	S/T	0.0999234	0.604	0.356	0.041	0.041
Q9UQM7	Calcium/calmodulin-dependent protein kinase type II subunit alpha	CAMK2A	P11142-S637	P11142	HSP7C	637	S	APPSGGASSGPTIEE	FALSE	FALSE	0.6945848666616234	FALSE	S/T	S/T	0.162242	0.604	0.356	0.041	0.041
Q9UQM7	Calcium/calmodulin-dependent protein kinase type II subunit alpha	CAMK2A	P11142-T66	P11142	HSP7C	66	T	VAMNPTNTVFDAKRL	FALSE	FALSE	0.6039596339938469	FALSE	S/T	S/T	0.0583498	0.604	0.356	0.041	0.041
Q9UQM7	Calcium/calmodulin-dependent protein kinase type II subunit alpha	CAMK2A	P11142-T138	P11142	HSP7C	138	T	AEAYLGKTVTNAVVT	FALSE	FALSE	0.6232667214798306	FALSE	S/T	S/T	0.0641542	0.604	0.356	0.041	0.041
