## Supplemental Table S1 for "Accurate, high-coverage assignment of *in vivo* protein kinases to phosphosites from *in vitro* phosphoproteomic specificity data": supplemental-table-s1.tsv (part 145 of 918)

kinase	kinase.name	kinase.symbol	site.id	substrate	substrate.name	site	residue	seq.win	in.psp	is.substrate	score	is.kinase	kinase.type	site.type	bayesplus.score	go.cc.semsim	go.bp.semsim	string.coexpression	string.experimental
Q9UQM7	Calcium/calmodulin-dependent protein kinase type II subunit alpha	CAMK2A	P11142-T140	P11142	HSP7C	140	T	AYLGKTVTNAVVTVP	FALSE	FALSE	0.6050610443084216	FALSE	S/T	S/T	0.0489726	0.604	0.356	0.041	0.041
Q9UQM7	Calcium/calmodulin-dependent protein kinase type II subunit alpha	CAMK2A	P11142-T158	P11142	HSP7C	158	T	NDSQRQATKDAGTIA	FALSE	FALSE	0.7026114389689375	FALSE	S/T	S/T	0.229514	0.604	0.356	0.041	0.041
Q9UQM7	Calcium/calmodulin-dependent protein kinase type II subunit alpha	CAMK2A	P11142-T222	P11142	HSP7C	222	T	GIFEVKSTAGDTHLG	FALSE	FALSE	0.5813216793469602	FALSE	S/T	S/T	0.0321341	0.604	0.356	0.041	0.041
Q9UQM7	Calcium/calmodulin-dependent protein kinase type II subunit alpha	CAMK2A	P11142-T226	P11142	HSP7C	226	T	VKSTAGDTHLGGEDF	FALSE	FALSE	0.5502641271203939	FALSE	S/T	S/T	0.0267036	0.604	0.356	0.041	0.041
Q9UQM7	Calcium/calmodulin-dependent protein kinase type II subunit alpha	CAMK2A	P11142-T265	P11142	HSP7C	265	T	RAVRRLRTACERAKR	FALSE	FALSE	0.5667899288688728	FALSE	S/T	S/T	0.0394173	0.604	0.356	0.041	0.041
Q9UQM7	Calcium/calmodulin-dependent protein kinase type II subunit alpha	CAMK2A	P11142-T341	P11142	HSP7C	341	T	IVLVGGSTRIPKIQK	FALSE	FALSE	0.5991076764544607	FALSE	S/T	S/T	0.0533706	0.604	0.356	0.041	0.041
Q9UQM7	Calcium/calmodulin-dependent protein kinase type II subunit alpha	CAMK2A	P11142-T418	P11142	HSP7C	418	T	TVLIKRNTTIPTKQT	FALSE	FALSE	0.6974034753443406	FALSE	S/T	S/T	0.167907	0.604	0.356	0.041	0.041
Q9UQM7	Calcium/calmodulin-dependent protein kinase type II subunit alpha	CAMK2A	P11142-T427	P11142	HSP7C	427	T	IPTKQTQTFTTYSDN	FALSE	FALSE	0.7539972318605375	FALSE	S/T	S/T	0.340062	0.604	0.356	0.041	0.041
Q9UQM7	Calcium/calmodulin-dependent protein kinase type II subunit alpha	CAMK2A	P11142-T477	P11142	HSP7C	477	T	GVPQIEVTFDIDANG	FALSE	FALSE	0.7032421019255031	FALSE	S/T	S/T	0.144028	0.604	0.356	0.041	0.041
Q9UQM7	Calcium/calmodulin-dependent protein kinase type II subunit alpha	CAMK2A	P11142-T641	P11142	HSP7C	641	T	GGASSGPTIEEVD__	FALSE	FALSE	0.698531481985338	FALSE	S/T	S/T	0.154367	0.604	0.356	0.041	0.041
Q9UQM7	Calcium/calmodulin-dependent protein kinase type II subunit alpha	CAMK2A	P11161-S70	P11161	EGR2	70	S	DMTGEKRSLDLPYPS	FALSE	FALSE	0.5329162975559296	FALSE	S/T	S/T	0.0114514	0.687	0.375	0.041	0.041
Q9UQM7	Calcium/calmodulin-dependent protein kinase type II subunit alpha	CAMK2A	P11171-S95	P11171	EPB41	95	S	KRPKSQVSEEEGKEV	FALSE	FALSE	0.5004524359616206	FALSE	S/T	S/T	0.1697	0.587	0.263	0.041	0.041
Q9UQM7	Calcium/calmodulin-dependent protein kinase type II subunit alpha	CAMK2A	P11233-S138	P11233	RALA	138	S	LEDKRQVSVEEAKNR	FALSE	FALSE	0.633225699226546	FALSE	S/T	S/T	0.506662	0.425	0.34	0.041	0.041
Q9UQM7	Calcium/calmodulin-dependent protein kinase type II subunit alpha	CAMK2A	P11274-S139	P11274	BCR	139	S	RRPGAAASGERDDRG	FALSE	FALSE	0.5189283930293356	FALSE	S/T	S/T	0.013733	0.648	0.505	0.041	0.041
Q9UQM7	Calcium/calmodulin-dependent protein kinase type II subunit alpha	CAMK2A	P11274-S205	P11274	BCR	205	S	DRISSLGSQAMQMER	FALSE	FALSE	0.5657738889236509	FALSE	S/T	S/T	0.0281596	0.648	0.505	0.041	0.041
Q9UQM7	Calcium/calmodulin-dependent protein kinase type II subunit alpha	CAMK2A	P11274-S215	P11274	BCR	215	S	MQMERKKSQHGAGSS	FALSE	FALSE	0.5102892349353558	FALSE	S/T	S/T	0.0130644	0.648	0.505	0.041	0.041
Q9UQM7	Calcium/calmodulin-dependent protein kinase type II subunit alpha	CAMK2A	P11274-S222	P11274	BCR	222	S	SQHGAGSSVGDASRP	FALSE	FALSE	0.6781013326441033	FALSE	S/T	S/T	0.0935306	0.648	0.505	0.041	0.041
Q9UQM7	Calcium/calmodulin-dependent protein kinase type II subunit alpha	CAMK2A	P11274-S235	P11274	BCR	235	S	RPPYRGRSSESSCGV	FALSE	FALSE	0.6507355324423263	FALSE	S/T	S/T	0.0538597	0.648	0.505	0.041	0.041
Q9UQM7	Calcium/calmodulin-dependent protein kinase type II subunit alpha	CAMK2A	P11274-S301	P11274	BCR	301	S	GPLLRSQSTSEQEKR	FALSE	FALSE	0.6610962164380116	FALSE	S/T	S/T	0.0655088	0.648	0.505	0.041	0.041
Q9UQM7	Calcium/calmodulin-dependent protein kinase type II subunit alpha	CAMK2A	P11274-S303	P11274	BCR	303	S	LLRSQSTSEQEKRLT	FALSE	FALSE	0.5276113660567444	FALSE	S/T	S/T	0.016904	0.648	0.505	0.041	0.041
Q9UQM7	Calcium/calmodulin-dependent protein kinase type II subunit alpha	CAMK2A	P11274-S320	P11274	BCR	320	S	RRSYSPRSFEDCGGG	FALSE	FALSE	0.6181037305854958	FALSE	S/T	S/T	0.0378974	0.648	0.505	0.041	0.041
Q9UQM7	Calcium/calmodulin-dependent protein kinase type II subunit alpha	CAMK2A	P11274-S371	P11274	BCR	371	S	RDKSRSPSQNSQQSF	FALSE	FALSE	0.5140242761175816	FALSE	S/T	S/T	0.0235322	0.648	0.505	0.041	0.041
Q9UQM7	Calcium/calmodulin-dependent protein kinase type II subunit alpha	CAMK2A	P11274-S374	P11274	BCR	374	S	SRSPSQNSQQSFDSS	FALSE	FALSE	0.5943585353240646	FALSE	S/T	S/T	0.0344398	0.648	0.505	0.041	0.041
Q9UQM7	Calcium/calmodulin-dependent protein kinase type II subunit alpha	CAMK2A	P11274-S377	P11274	BCR	377	S	PSQNSQQSFDSSSPP	FALSE	FALSE	0.7822795500630522	FALSE	S/T	S/T	0.463662	0.648	0.505	0.041	0.041
Q9UQM7	Calcium/calmodulin-dependent protein kinase type II subunit alpha	CAMK2A	P11274-S429	P11274	BCR	429	S	FHGDADGSFGTPPGY	FALSE	FALSE	0.5295713766566406	FALSE	S/T	S/T	0.020258	0.648	0.505	0.041	0.041
Q9UQM7	Calcium/calmodulin-dependent protein kinase type II subunit alpha	CAMK2A	P11274-S473	P11274	BCR	473	S	LSSKGRGSRDALVSG	FALSE	FALSE	0.5011854040592276	FALSE	S/T	S/T	0.00954946	0.648	0.505	0.041	0.041
Q9UQM7	Calcium/calmodulin-dependent protein kinase type II subunit alpha	CAMK2A	P11274-S540	P11274	BCR	540	S	TSQPVLTSQQIETIF	FALSE	FALSE	0.5086306684346732	FALSE	S/T	S/T	0.00741092	0.648	0.505	0.041	0.041
Q9UQM7	Calcium/calmodulin-dependent protein kinase type II subunit alpha	CAMK2A	P11274-S572	P11274	BCR	572	S	FPRVQQWSHQQRVGD	FALSE	FALSE	0.6457204831305638	FALSE	S/T	S/T	0.0733806	0.648	0.505	0.041	0.041
Q9UQM7	Calcium/calmodulin-dependent protein kinase type II subunit alpha	CAMK2A	P11274-S586	P11274	BCR	586	S	DLFQKLASQLGVYRA	FALSE	FALSE	0.5068446780177299	FALSE	S/T	S/T	0.0113376	0.648	0.505	0.041	0.041
Q9UQM7	Calcium/calmodulin-dependent protein kinase type II subunit alpha	CAMK2A	P11274-S638	P11274	BCR	638	S	KDPTTKNSLETLLYK	FALSE	FALSE	0.5063080863030884	FALSE	S/T	S/T	0.0118572	0.648	0.505	0.041	0.041
Q9UQM7	Calcium/calmodulin-dependent protein kinase type II subunit alpha	CAMK2A	P11274-S686	P11274	BCR	686	S	RISQNFLSSINEEIT	FALSE	FALSE	0.5275713766566404	FALSE	S/T	S/T	0.0206052	0.648	0.505	0.041	0.041
Q9UQM7	Calcium/calmodulin-dependent protein kinase type II subunit alpha	CAMK2A	P11274-S698	P11274	BCR	698	S	EITPRRQSMTVKKGE	FALSE	FALSE	0.6539918997181561	FALSE	S/T	S/T	0.0517698	0.648	0.505	0.041	0.041
Q9UQM7	Calcium/calmodulin-dependent protein kinase type II subunit alpha	CAMK2A	P11274-S871	P11274	BCR	871	S	QQKKCFRSFSLTSVE	FALSE	FALSE	0.7054849893706078	FALSE	S/T	S/T	0.225841	0.648	0.505	0.041	0.041
Q9UQM7	Calcium/calmodulin-dependent protein kinase type II subunit alpha	CAMK2A	P11274-S993	P11274	BCR	993	S	IPKEDGESTDRLMGK	FALSE	FALSE	0.5326608956090958	FALSE	S/T	S/T	0.0178414	0.648	0.505	0.041	0.041
Q9UQM7	Calcium/calmodulin-dependent protein kinase type II subunit alpha	CAMK2A	P11274-S1030	P11274	BCR	1030	S	NGIEVKLSVKFNSRE	FALSE	FALSE	0.5185787281428201	FALSE	S/T	S/T	0.0224576	0.648	0.505	0.041	0.041
Q9UQM7	Calcium/calmodulin-dependent protein kinase type II subunit alpha	CAMK2A	P11274-S1035	P11274	BCR	1035	S	KLSVKFNSREFSLKR	FALSE	FALSE	0.6666933169056641	FALSE	S/T	S/T	0.0616791	0.648	0.505	0.041	0.041
Q9UQM7	Calcium/calmodulin-dependent protein kinase type II subunit alpha	CAMK2A	P11274-S1039	P11274	BCR	1039	S	KFNSREFSLKRMPSR	FALSE	FALSE	0.5068446780177299	FALSE	S/T	S/T	0.0111366	0.648	0.505	0.041	0.041
Q9UQM7	Calcium/calmodulin-dependent protein kinase type II subunit alpha	CAMK2A	P11274-T302	P11274	BCR	302	T	PLLRSQSTSEQEKRL	FALSE	FALSE	0.5486519131399251	FALSE	S/T	S/T	0.0262335	0.648	0.505	0.041	0.041
Q9UQM7	Calcium/calmodulin-dependent protein kinase type II subunit alpha	CAMK2A	P11274-T1018	P11274	BCR	1018	T	QDRDWQRTVIAMNGI	FALSE	FALSE	0.6439704831305638	FALSE	S/T	S/T	0.0736195	0.648	0.505	0.041	0.041
Q9UQM7	Calcium/calmodulin-dependent protein kinase type II subunit alpha	CAMK2A	P11362-S91	P11362	FGFR1	91	S	EEVEVQDSVPADSGL	FALSE	FALSE	0.5867672774810337	TRUE	S/T	S/T	0.137774	0.587	0.439	0.041	0.041
Q9UQM7	Calcium/calmodulin-dependent protein kinase type II subunit alpha	CAMK2A	P11362-T428	P11362	FGFR1	428	T	IPLRRQVTVSADSSA	FALSE	FALSE	0.6166518458445963	TRUE	S/T	S/T	0.284023	0.587	0.439	0.041	0.041
Q9UQM7	Calcium/calmodulin-dependent protein kinase type II subunit alpha	CAMK2A	P11387-S10	P11387	TOP1	10	S	GDHLHNDSQIEADFR	FALSE	FALSE	0.5599351688752836	FALSE	S/T	S/T	0.0436026	0.595	0.343	0.041	0.041
Q9UQM7	Calcium/calmodulin-dependent protein kinase type II subunit alpha	CAMK2A	P11388-S29	P11388	TOP2A	29	S	EDAKKRLSVERIYQK	FALSE	FALSE	0.5907850061751931	FALSE	S/T	S/T	0.095244	0.639	0.303	0.041	0.041
Q9UQM7	Calcium/calmodulin-dependent protein kinase type II subunit alpha	CAMK2A	P11388-S230	P11388	TOP2A	230	S	LSKFKMQSLDKDIVA	FALSE	FALSE	0.642513387064115	FALSE	S/T	S/T	0.124747	0.639	0.303	0.041	0.041
Q9UQM7	Calcium/calmodulin-dependent protein kinase type II subunit alpha	CAMK2A	P11388-S312	P11388	TOP2A	312	S	EKGFQQISFVNSIAT	FALSE	FALSE	0.6923143153145515	FALSE	S/T	S/T	0.336444	0.639	0.303	0.041	0.041
Q9UQM7	Calcium/calmodulin-dependent protein kinase type II subunit alpha	CAMK2A	P11388-S1117	P11388	TOP2A	1117	S	KETEKSDSVTDSGPT	FALSE	FALSE	0.5589734410618983	FALSE	S/T	S/T	0.0770432	0.639	0.303	0.041	0.041
Q9UQM7	Calcium/calmodulin-dependent protein kinase type II subunit alpha	CAMK2A	P11388-S1374	P11388	TOP2A	1374	S	KELKPQKSVVSDLEA	FALSE	FALSE	0.6299383044410292	FALSE	S/T	S/T	0.15041	0.639	0.303	0.041	0.041
Q9UQM7	Calcium/calmodulin-dependent protein kinase type II subunit alpha	CAMK2A	P11388-S1426	P11388	TOP2A	1426	S	TAAKSQSSTSTTGAK	FALSE	FALSE	0.5524375354135665	FALSE	S/T	S/T	0.051363	0.639	0.303	0.041	0.041
Q9UQM7	Calcium/calmodulin-dependent protein kinase type II subunit alpha	CAMK2A	P11388-S1452	P11388	TOP2A	1452	S	PALNSGVSQKPDPAK	FALSE	FALSE	0.5612982808995599	FALSE	S/T	S/T	0.0729995	0.639	0.303	0.041	0.041
Q9UQM7	Calcium/calmodulin-dependent protein kinase type II subunit alpha	CAMK2A	P11388-S1469	P11388	TOP2A	1469	S	NRRKRKPSTSDDSDS	FALSE	FALSE	0.6424837782226641	FALSE	S/T	S/T	0.127362	0.639	0.303	0.041	0.041
Q9UQM7	Calcium/calmodulin-dependent protein kinase type II subunit alpha	CAMK2A	P11388-S1471	P11388	TOP2A	1471	S	RKRKPSTSDDSDSNF	FALSE	FALSE	0.5481263736070828	FALSE	S/T	S/T	0.0440055	0.639	0.303	0.041	0.041
Q9UQM7	Calcium/calmodulin-dependent protein kinase type II subunit alpha	CAMK2A	P11388-S1495	P11388	TOP2A	1495	S	SKKSKGESDDFHMDF	FALSE	FALSE	0.6428049859801043	FALSE	S/T	S/T	0.120271	0.639	0.303	0.041	0.041
Q9UQM7	Calcium/calmodulin-dependent protein kinase type II subunit alpha	CAMK2A	P11388-2-S1400	P11388-2	TOP2A-2	1400	S	KELKPQKSVVSDLEA	FALSE	FALSE	0.6299383044410292	FALSE	S/T	S/T	0.15041	0.639	0.303	0.041	0.041
Q9UQM7	Calcium/calmodulin-dependent protein kinase type II subunit alpha	CAMK2A	P11388-2-S1495	P11388-2	TOP2A-2	1495	S	NRRKRKPSTSDDSDS	FALSE	FALSE	0.6424837782226641	FALSE	S/T	S/T	0.125529	0.639	0.303	0.041	0.041
Q9UQM7	Calcium/calmodulin-dependent protein kinase type II subunit alpha	CAMK2A	P11388-2-S1497	P11388-2	TOP2A-2	1497	S	RKRKPSTSDDSDSNF	FALSE	FALSE	0.5442127258193145	FALSE	S/T	S/T	0.0433129	0.639	0.303	0.041	0.041
Q9UQM7	Calcium/calmodulin-dependent protein kinase type II subunit alpha	CAMK2A	P11473-S392	P11473	VDR	392	S	QKLADLRSLNEEHSK	FALSE	FALSE	0.5280270734182028	FALSE	S/T	S/T	0.027429	0.661	0.343	0.041	0.041
Q9UQM7	Calcium/calmodulin-dependent protein kinase type II subunit alpha	CAMK2A	P11473-2-S13	P11473-2	VDR-2	13	S	KKRSDWLSMVLRTAG	FALSE	FALSE	0.5993097306212684	FALSE	S/T	S/T	0.0530091	0.661	0.343	0.041	0.041
Q9UQM7	Calcium/calmodulin-dependent protein kinase type II subunit alpha	CAMK2A	P11474-S2	P11474	ERR1	2	S	______MSSQVVGIE	FALSE	FALSE	0.5141776684259218	FALSE	S/T	S/T	0.00697462	0.638	0.374	0.041	0.041
Q9UQM7	Calcium/calmodulin-dependent protein kinase type II subunit alpha	CAMK2A	P11474-S3	P11474	ERR1	3	S	_____MSSQVVGIEP	FALSE	FALSE	0.5605680483390908	FALSE	S/T	S/T	0.021394	0.638	0.374	0.041	0.041
Q9UQM7	Calcium/calmodulin-dependent protein kinase type II subunit alpha	CAMK2A	P11474-S27	P11474	ERR1	27	S	PDSPKGSSETETEPP	FALSE	FALSE	0.584788784338334	FALSE	S/T	S/T	0.0294063	0.638	0.374	0.041	0.041
Q9UQM7	Calcium/calmodulin-dependent protein kinase type II subunit alpha	CAMK2A	P11487-S138	P11487	FGF3	138	S	SRLYRTVSSTPGARR	FALSE	FALSE	0.6244446423283436	FALSE	S/T	S/T	0.0837033	0.5	0.412	0.041	0.041
Q9UQM7	Calcium/calmodulin-dependent protein kinase type II subunit alpha	CAMK2A	P11717-S1771	P11717	MPRI	1771	S	FHCKRGVSMGTPKLL	FALSE	FALSE	0.6010351019538716	FALSE	S/T	S/T	0.104829	0.534	0.343	0.041	0.041
Q9UQM7	Calcium/calmodulin-dependent protein kinase type II subunit alpha	CAMK2A	P11717-S1865	P11717	MPRI	1865	S	LSGTKGASFGRLQSM	FALSE	FALSE	0.7019270110558489	FALSE	S/T	S/T	0.415598	0.534	0.343	0.041	0.041
Q9UQM7	Calcium/calmodulin-dependent protein kinase type II subunit alpha	CAMK2A	P11717-S2479	P11717	MPRI	2479	S	VSSTKLVSFHDDSDE	FALSE	FALSE	0.5786053010671416	FALSE	S/T	S/T	0.0917931	0.534	0.343	0.041	0.041
Q9UQM7	Calcium/calmodulin-dependent protein kinase type II subunit alpha	CAMK2A	P11766-S351	P11766	ADHX	351	S	EFVTHNLSFDEINKA	FALSE	FALSE	0.5622299805230097	FALSE	S/T	S/T	0.434858	0.584	0.262	0.041	0.041
Q9UQM7	Calcium/calmodulin-dependent protein kinase type II subunit alpha	CAMK2A	P11831-S83	P11831	SRF	83	S	YSGSEGDSESGEEEE	FALSE	FALSE	0.5052268853413707	FALSE	S/T	S/T	0.0165957	0.679	0.339	0.041	0.041
Q9UQM7	Calcium/calmodulin-dependent protein kinase type II subunit alpha	CAMK2A	P11831-S103	P11831	SRF	103	S	RGLKRSLSEMEIGMV	TRUE	TRUE	0.7197203350124574	FALSE	S/T	S/T	0.272281	0.679	0.339	0.041	0.041
Q9UQM7	Calcium/calmodulin-dependent protein kinase type II subunit alpha	CAMK2A	P11831-S251	P11831	SRF	251	S	TDLTYQVSESDSSGE	FALSE	FALSE	0.6106217287787292	FALSE	S/T	S/T	0.0565248	0.679	0.339	0.041	0.041
Q9UQM7	Calcium/calmodulin-dependent protein kinase type II subunit alpha	CAMK2A	P11940-S237	P11940	PABP1	237	S	SKGFGFVSFERHEDA	FALSE	FALSE	0.5639759406757505	FALSE	S/T	S/T	0.687457	0.618	0.227	0.041	0.041
Q9UQM7	Calcium/calmodulin-dependent protein kinase type II subunit alpha	CAMK2A	P12004-S152	P12004	PCNA	152	S	ARICRDLSHIGDAVV	FALSE	FALSE	0.5506252893203999	FALSE	S/T	S/T	0.108296	0.543	0.314	0.041	0.041
Q9UQM7	Calcium/calmodulin-dependent protein kinase type II subunit alpha	CAMK2A	P12036-S124	P12036	NFH	124	S	QLEAHNRSLEGEAAA	FALSE	FALSE	0.5200401719265503	FALSE	S/T	S/T	0.279229	0.618	0.247	0.041	0.041
Q9UQM7	Calcium/calmodulin-dependent protein kinase type II subunit alpha	CAMK2A	P12036-S431	P12036	NFH	431	S	EGLPKIPSVSTHIKV	FALSE	FALSE	0.5042535388902428	FALSE	S/T	S/T	0.472287	0.618	0.247	0.041	0.041
Q9UQM7	Calcium/calmodulin-dependent protein kinase type II subunit alpha	CAMK2A	P12259-S895	P12259	FA5	895	S	HKVGRHLSQDTGSPS	FALSE	FALSE	0.5467768524697106	FALSE	S/T	S/T	0.238143	0.458	0.283	0.041	0.041
Q9UQM7	Calcium/calmodulin-dependent protein kinase type II subunit alpha	CAMK2A	P12259-S1516	P12259	FA5	1516	S	PLVIVGLSKDGTDYI	FALSE	FALSE	0.5388975393692929	FALSE	S/T	S/T	0.123745	0.458	0.283	0.041	0.041
Q9UQM7	Calcium/calmodulin-dependent protein kinase type II subunit alpha	CAMK2A	P12270-S34	P12270	TPR	34	S	KFLADQQSEIDGLKG	FALSE	FALSE	0.6664297124839104	FALSE	S/T	S/T	0.184704	0.619	0.315	0.041	0.041
Q9UQM7	Calcium/calmodulin-dependent protein kinase type II subunit alpha	CAMK2A	P12270-S270	P12270	TPR	270	S	EAKEQQASMEEKFHN	FALSE	FALSE	0.6989695643705862	FALSE	S/T	S/T	0.24665	0.619	0.315	0.041	0.041
Q9UQM7	Calcium/calmodulin-dependent protein kinase type II subunit alpha	CAMK2A	P12270-S920	P12270	TPR	920	S	VQVASQSSQRTGKGQ	FALSE	FALSE	0.5427277297161918	FALSE	S/T	S/T	0.032142	0.619	0.315	0.041	0.041
Q9UQM7	Calcium/calmodulin-dependent protein kinase type II subunit alpha	CAMK2A	P12270-S1187	P12270	TPR	1187	S	GPLNVSLSEEGKSQE	FALSE	FALSE	0.6804705267911195	FALSE	S/T	S/T	0.116053	0.619	0.315	0.041	0.041
Q9UQM7	Calcium/calmodulin-dependent protein kinase type II subunit alpha	CAMK2A	P12270-S1492	P12270	TPR	1492	S	QAETKSKSLESQVEN	FALSE	FALSE	0.5731658476097454	FALSE	S/T	S/T	0.0439817	0.619	0.315	0.041	0.041
Q9UQM7	Calcium/calmodulin-dependent protein kinase type II subunit alpha	CAMK2A	P12270-S1495	P12270	TPR	1495	S	TKSKSLESQVENLQK	FALSE	FALSE	0.5477755646222555	FALSE	S/T	S/T	0.0328056	0.619	0.315	0.041	0.041
Q9UQM7	Calcium/calmodulin-dependent protein kinase type II subunit alpha	CAMK2A	P12270-S1505	P12270	TPR	1505	S	ENLQKTLSEKETEAR	FALSE	FALSE	0.5455232192615843	FALSE	S/T	S/T	0.0395469	0.619	0.315	0.041	0.041
Q9UQM7	Calcium/calmodulin-dependent protein kinase type II subunit alpha	CAMK2A	P12270-S1890	P12270	TPR	1890	S	TQVYNQDSQDSIGEG	FALSE	FALSE	0.6720318672456546	FALSE	S/T	S/T	0.129372	0.619	0.315	0.041	0.041
Q9UQM7	Calcium/calmodulin-dependent protein kinase type II subunit alpha	CAMK2A	P12270-S1893	P12270	TPR	1893	S	YNQDSQDSIGEGVTQ	FALSE	FALSE	0.548895445447438	FALSE	S/T	S/T	0.0341775	0.619	0.315	0.041	0.041
Q9UQM7	Calcium/calmodulin-dependent protein kinase type II subunit alpha	CAMK2A	P12270-S2034	P12270	TPR	2034	S	GNHRAADSQNSGEGN	FALSE	FALSE	0.5476695040161947	FALSE	S/T	S/T	0.0330133	0.619	0.315	0.041	0.041
Q9UQM7	Calcium/calmodulin-dependent protein kinase type II subunit alpha	CAMK2A	P12270-S2037	P12270	TPR	2037	S	RAADSQNSGEGNTGA	FALSE	FALSE	0.5455232192615843	FALSE	S/T	S/T	0.0392272	0.619	0.315	0.041	0.041
Q9UQM7	Calcium/calmodulin-dependent protein kinase type II subunit alpha	CAMK2A	P12270-S2048	P12270	TPR	2048	S	NTGAAESSFSQEVSR	FALSE	FALSE	0.5789838768366967	FALSE	S/T	S/T	0.0475087	0.619	0.315	0.041	0.041
Q9UQM7	Calcium/calmodulin-dependent protein kinase type II subunit alpha	CAMK2A	P12270-S2050	P12270	TPR	2050	S	GAAESSFSQEVSREQ	FALSE	FALSE	0.5455232192615843	FALSE	S/T	S/T	0.0392497	0.619	0.315	0.041	0.041
Q9UQM7	Calcium/calmodulin-dependent protein kinase type II subunit alpha	CAMK2A	P12270-S2108	P12270	TPR	2108	S	IQMTRRQSVGRGLQL	FALSE	FALSE	0.6187595726055976	FALSE	S/T	S/T	0.0907917	0.619	0.315	0.041	0.041
Q9UQM7	Calcium/calmodulin-dependent protein kinase type II subunit alpha	CAMK2A	P12270-S2187	P12270	TPR	2187	S	SDLGQLASQGGLGMY	FALSE	FALSE	0.6002482650085814	FALSE	S/T	S/T	0.065412	0.619	0.315	0.041	0.041
Q9UQM7	Calcium/calmodulin-dependent protein kinase type II subunit alpha	CAMK2A	P12272-S10	P12272	PTHR	10	S	RRLVQQWSVAVFLLS	FALSE	FALSE	0.735325563067084	FALSE	S/T	S/T	0.329507	0.654	0.332	0.041	0.041
Q9UQM7	Calcium/calmodulin-dependent protein kinase type II subunit alpha	CAMK2A	P12429-S280	P12429	ANXA3	280	S	NRIMVSRSEIDLLDI	FALSE	FALSE	0.5662281807940244	FALSE	S/T	S/T	0.0690309	0.601	0.326	0.041	0.041
Q9UQM7	Calcium/calmodulin-dependent protein kinase type II subunit alpha	CAMK2A	P12755-S366	P12755	SKI	366	S	LAGSSNKSLGCVHPR	FALSE	FALSE	0.5128553056613973	FALSE	S/T	S/T	0.0177476	0.674	0.327	0.041	0.041
Q9UQM7	Calcium/calmodulin-dependent protein kinase type II subunit alpha	CAMK2A	P12755-T458	P12755	SKI	458	T	QPRKRKLTVDTPGAP	FALSE	FALSE	0.6721415689066844	FALSE	S/T	S/T	0.106932	0.674	0.327	0.041	0.041
Q9UQM7	Calcium/calmodulin-dependent protein kinase type II subunit alpha	CAMK2A	P12814-S43	P12814	ACTN1	43	S	TFTAWCNSHLRKAGT	FALSE	FALSE	0.5462575874847749	FALSE	S/T	S/T	0.428226	0.496	0.275	0.041	0.041
Q9UQM7	Calcium/calmodulin-dependent protein kinase type II subunit alpha	CAMK2A	P12814-S109	P12814	ACTN1	109	S	SKGVKLVSIGAEEIV	FALSE	FALSE	0.5747098166474564	FALSE	S/T	S/T	0.621017	0.496	0.275	0.041	0.041
Q9UQM7	Calcium/calmodulin-dependent protein kinase type II subunit alpha	CAMK2A	P12814-S140	P12814	ACTN1	140	S	RFAIQDISVEETSAK	FALSE	FALSE	0.5874551981005672	FALSE	S/T	S/T	0.811871	0.496	0.275	0.041	0.041
Q9UQM7	Calcium/calmodulin-dependent protein kinase type II subunit alpha	CAMK2A	P12814-S356	P12814	ACTN1	356	S	NRPAFMPSEGRMVSD	FALSE	FALSE	0.5579584648977968	FALSE	S/T	S/T	0.520521	0.496	0.275	0.041	0.041
Q9UQM7	Calcium/calmodulin-dependent protein kinase type II subunit alpha	CAMK2A	P12814-S362	P12814	ACTN1	362	S	PSEGRMVSDINNAWG	FALSE	FALSE	0.5713511373548439	FALSE	S/T	S/T	0.590799	0.496	0.275	0.041	0.041
Q9UQM7	Calcium/calmodulin-dependent protein kinase type II subunit alpha	CAMK2A	P12814-S404	P12814	ACTN1	404	S	EKFRQKASIHEAWTD	FALSE	FALSE	0.5440421147423765	FALSE	S/T	S/T	0.497743	0.496	0.275	0.041	0.041
Q9UQM7	Calcium/calmodulin-dependent protein kinase type II subunit alpha	CAMK2A	P12814-S471	P12814	ACTN1	471	S	LDYYDSPSVNARCQK	FALSE	FALSE	0.5187740228215881	FALSE	S/T	S/T	0.326272	0.496	0.275	0.041	0.041
Q9UQM7	Calcium/calmodulin-dependent protein kinase type II subunit alpha	CAMK2A	P12814-S669	P12814	ACTN1	669	S	GTLEDQLSHLRQYEK	FALSE	FALSE	0.5486833398742592	FALSE	S/T	S/T	0.422437	0.496	0.275	0.041	0.041
Q9UQM7	Calcium/calmodulin-dependent protein kinase type II subunit alpha	CAMK2A	P12814-S744	P12814	ACTN1	744	S	TRDAKGISQEQMNEF	FALSE	FALSE	0.6011670503441445	FALSE	S/T	S/T	0.980188	0.496	0.275	0.041	0.041
Q9UQM7	Calcium/calmodulin-dependent protein kinase type II subunit alpha	CAMK2A	P12814-S754	P12814	ACTN1	754	S	QMNEFRASFNHFDRD	FALSE	FALSE	0.5431343195083409	FALSE	S/T	S/T	0.464157	0.496	0.275	0.041	0.041
Q9UQM7	Calcium/calmodulin-dependent protein kinase type II subunit alpha	CAMK2A	P12814-S797	P12814	ACTN1	797	S	AEFARIMSIVDPNRL	FALSE	FALSE	0.5886676981005672	FALSE	S/T	S/T	0.746101	0.496	0.275	0.041	0.041
Q9UQM7	Calcium/calmodulin-dependent protein kinase type II subunit alpha	CAMK2A	P12814-S832	P12814	ACTN1	832	S	TADQVMASFKILAGD	FALSE	FALSE	0.5747098166474564	FALSE	S/T	S/T	0.629929	0.496	0.275	0.041	0.041
Q9UQM7	Calcium/calmodulin-dependent protein kinase type II subunit alpha	CAMK2A	P12814-T9	P12814	ACTN1	9	T	DHYDSQQTNDYMQPE	FALSE	FALSE	0.5187740228215881	FALSE	S/T	S/T	0.326203	0.496	0.275	0.041	0.041
Q9UQM7	Calcium/calmodulin-dependent protein kinase type II subunit alpha	CAMK2A	P12814-T50	P12814	ACTN1	50	T	SHLRKAGTQIENIEE	FALSE	FALSE	0.5867510314339006	FALSE	S/T	S/T	0.775821	0.496	0.275	0.041	0.041
Q9UQM7	Calcium/calmodulin-dependent protein kinase type II subunit alpha	CAMK2A	P12814-T820	P12814	ACTN1	820	T	IDFMSRETADTDTAD	FALSE	FALSE	0.5076453921832418	FALSE	S/T	S/T	0.315846	0.496	0.275	0.041	0.041
Q9UQM7	Calcium/calmodulin-dependent protein kinase type II subunit alpha	CAMK2A	P12830-S850	P12830	CADH1	850	S	ASLSSLNSSESDKDQ	FALSE	FALSE	0.5150945262814438	FALSE	S/T	S/T	0.166229	0.49	0.306	0.041	0.041
Q9UQM7	Calcium/calmodulin-dependent protein kinase type II subunit alpha	CAMK2A	P12931-S51	P12931	SRC	51	S	ADGHRGPSAAFAPAA	FALSE	FALSE	0.5493745472683547	TRUE	S/T	S/T	0.10178	0.648	0.41	0.041	0.041
Q9UQM7	Calcium/calmodulin-dependent protein kinase type II subunit alpha	CAMK2A	P12931-S69	P12931	SRC	69	S	KLFGGFNSSDTVTSP	FALSE	FALSE	0.5629088597058995	TRUE	S/T	S/T	0.146771	0.648	0.41	0.041	0.041
Q9UQM7	Calcium/calmodulin-dependent protein kinase type II subunit alpha	CAMK2A	P12956-S51	P12956	XRCC6	51	S	ASKAMFESQSEDELT	FALSE	FALSE	0.5571827637190004	FALSE	S/T	S/T	0.0421148	0.623	0.305	0.041	0.041
Q9UQM7	Calcium/calmodulin-dependent protein kinase type II subunit alpha	CAMK2A	P12956-S53	P12956	XRCC6	53	S	KAMFESQSEDELTPF	FALSE	FALSE	0.5975209794227796	FALSE	S/T	S/T	0.0893353	0.623	0.305	0.041	0.041
Q9UQM7	Calcium/calmodulin-dependent protein kinase type II subunit alpha	CAMK2A	P12956-S77	P12956	XRCC6	77	S	VYISKIISSDRDLLA	FALSE	FALSE	0.5827450843400659	FALSE	S/T	S/T	0.0675445	0.623	0.305	0.041	0.041
Q9UQM7	Calcium/calmodulin-dependent protein kinase type II subunit alpha	CAMK2A	P12956-S477	P12956	XRCC6	477	S	RFTYRSDSFENPVLQ	FALSE	FALSE	0.6978791952000604	FALSE	S/T	S/T	0.326401	0.623	0.305	0.041	0.041
Q9UQM7	Calcium/calmodulin-dependent protein kinase type II subunit alpha	CAMK2A	P12956-S520	P12956	XRCC6	520	S	AMNKRLGSLVDEFKE	FALSE	FALSE	0.6525330711091164	FALSE	S/T	S/T	0.129341	0.623	0.305	0.041	0.041
Q9UQM7	Calcium/calmodulin-dependent protein kinase type II subunit alpha	CAMK2A	P13010-S191	P13010	XRCC5	191	S	RLGGHGPSFPLKGIT	FALSE	FALSE	0.5656207810254248	FALSE	S/T	S/T	0.0819445	0.6	0.321	0.041	0.041
Q9UQM7	Calcium/calmodulin-dependent protein kinase type II subunit alpha	CAMK2A	P13010-S258	P13010	XRCC5	258	S	LTIGSNLSIRIAAYK	FALSE	FALSE	0.5162234886599748	FALSE	S/T	S/T	0.0284134	0.6	0.321	0.041	0.041
Q9UQM7	Calcium/calmodulin-dependent protein kinase type II subunit alpha	CAMK2A	P13010-S695	P13010	XRCC5	695	S	KEEASGSSVTAEEAK	FALSE	FALSE	0.6234353104021789	FALSE	S/T	S/T	0.130012	0.6	0.321	0.041	0.041
Q9UQM7	Calcium/calmodulin-dependent protein kinase type II subunit alpha	CAMK2A	P13010-T277	P13010	XRCC5	277	T	ERVKKTWTVVDAKTL	FALSE	FALSE	0.5384297041478332	FALSE	S/T	S/T	0.0316441	0.6	0.321	0.041	0.041
Q9UQM7	Calcium/calmodulin-dependent protein kinase type II subunit alpha	CAMK2A	P13056-S64	P13056	NR2C1	64	S	VILARQDSTPGKVFL	FALSE	FALSE	0.6278684475379747	FALSE	S/T	S/T	0.263455	0.494	0.367	0.041	0.041
Q9UQM7	Calcium/calmodulin-dependent protein kinase type II subunit alpha	CAMK2A	P13521-S378	P13521	SCG2	378	S	TGEKPNGSVEPEREL	FALSE	FALSE	0.5189431842251602	FALSE	S/T	S/T	0.0772991	0.439	0.366	0.041	0.041
Q9UQM7	Calcium/calmodulin-dependent protein kinase type II subunit alpha	CAMK2A	P13521-S432	P13521	SCG2	432	S	EALPDGLSVEDILNL	FALSE	FALSE	0.6253868018451939	FALSE	S/T	S/T	0.375034	0.439	0.366	0.041	0.041
Q9UQM7	Calcium/calmodulin-dependent protein kinase type II subunit alpha	CAMK2A	P13521-S532	P13521	SCG2	532	S	KRVPGQGSSEDDLQE	FALSE	FALSE	0.5299584220917051	FALSE	S/T	S/T	0.0854702	0.439	0.366	0.041	0.041
Q9UQM7	Calcium/calmodulin-dependent protein kinase type II subunit alpha	CAMK2A	P13521-S533	P13521	SCG2	533	S	RVPGQGSSEDDLQEE	FALSE	FALSE	0.557433652285187	FALSE	S/T	S/T	0.158387	0.439	0.366	0.041	0.041
Q9UQM7	Calcium/calmodulin-dependent protein kinase type II subunit alpha	CAMK2A	P13521-S556	P13521	SCG2	556	S	EHLNQGSSQETDKLA	FALSE	FALSE	0.5659154024115011	FALSE	S/T	S/T	0.208693	0.439	0.366	0.041	0.041
Q9UQM7	Calcium/calmodulin-dependent protein kinase type II subunit alpha	CAMK2A	P13569-S45	P13569	CFTR	45	S	YQIPSVDSADNLSEK	FALSE	FALSE	0.5270916959258549	FALSE	S/T	S/T	0.0550429	0.585	0.317	0.041	0.041
Q9UQM7	Calcium/calmodulin-dependent protein kinase type II subunit alpha	CAMK2A	P13569-S422	P13569	CFTR	422	S	NNNNRKTSNGDDSLF	FALSE	FALSE	0.5283863217458011	FALSE	S/T	S/T	0.0515802	0.585	0.317	0.041	0.041
Q9UQM7	Calcium/calmodulin-dependent protein kinase type II subunit alpha	CAMK2A	P13569-S686	P13569	CFTR	686	S	WTETKKQSFKQTGEF	FALSE	FALSE	0.5300366508768036	FALSE	S/T	S/T	0.0502325	0.585	0.317	0.041	0.041
Q9UQM7	Calcium/calmodulin-dependent protein kinase type II subunit alpha	CAMK2A	P13569-S712	P13569	CFTR	712	S	INSIRKFSIVQKTPL	FALSE	FALSE	0.5124333982605969	FALSE	S/T	S/T	0.0427863	0.585	0.317	0.041	0.041
Q9UQM7	Calcium/calmodulin-dependent protein kinase type II subunit alpha	CAMK2A	P13569-S737	P13569	CFTR	737	S	EPLERRLSLVPDSEQ	FALSE	FALSE	0.5794379314469701	FALSE	S/T	S/T	0.0911381	0.585	0.317	0.041	0.041
Q9UQM7	Calcium/calmodulin-dependent protein kinase type II subunit alpha	CAMK2A	P13569-S753	P13569	CFTR	753	S	EAILPRISVISTGPT	FALSE	FALSE	0.5124333982605969	FALSE	S/T	S/T	0.0425539	0.585	0.317	0.041	0.041
Q9UQM7	Calcium/calmodulin-dependent protein kinase type II subunit alpha	CAMK2A	P13569-S776	P13569	CFTR	776	S	VLNLMTHSVNQGQNI	FALSE	FALSE	0.5032511794705967	FALSE	S/T	S/T	0.0306263	0.585	0.317	0.041	0.041
Q9UQM7	Calcium/calmodulin-dependent protein kinase type II subunit alpha	CAMK2A	P13569-S795	P13569	CFTR	795	S	TASTRKVSLAPQANL	FALSE	FALSE	0.5045194721535236	FALSE	S/T	S/T	0.0307286	0.585	0.317	0.041	0.041
Q9UQM7	Calcium/calmodulin-dependent protein kinase type II subunit alpha	CAMK2A	P13569-S813	P13569	CFTR	813	S	DIYSRRLSQETGLEI	FALSE	FALSE	0.5376983771749463	FALSE	S/T	S/T	0.0591025	0.585	0.317	0.041	0.041
Q9UQM7	Calcium/calmodulin-dependent protein kinase type II subunit alpha	CAMK2A	P13569-S1045	P13569	CFTR	1045	S	QQLKQLESEGRSPIF	FALSE	FALSE	0.5265720988562578	FALSE	S/T	S/T	0.0559904	0.585	0.317	0.041	0.041
Q9UQM7	Calcium/calmodulin-dependent protein kinase type II subunit alpha	CAMK2A	P13591-S566	P13591	NCAM1	566	S	WYDAKEASMEGIVTI	FALSE	FALSE	0.5404553968937384	FALSE	S/T	S/T	0.144141	0.53	0.328	0.041	0.041
Q9UQM7	Calcium/calmodulin-dependent protein kinase type II subunit alpha	CAMK2A	P13639-S23	P13639	EF2	23	S	KANIRNMSVIAHVDH	FALSE	FALSE	0.7574051877814898	FALSE	S/T	S/T	0.597927	0.584	0.315	0.041	0.041
Q9UQM7	Calcium/calmodulin-dependent protein kinase type II subunit alpha	CAMK2A	P13639-S325	P13639	EF2	325	S	KLDIKLDSEDKDKEG	FALSE	FALSE	0.5308172948318939	FALSE	S/T	S/T	0.0562348	0.584	0.315	0.041	0.041
Q9UQM7	Calcium/calmodulin-dependent protein kinase type II subunit alpha	CAMK2A	P13639-S500	P13639	EF2	500	S	NMRVMKFSVSPVVRV	FALSE	FALSE	0.5308172948318939	FALSE	S/T	S/T	0.0562403	0.584	0.315	0.041	0.041
Q9UQM7	Calcium/calmodulin-dependent protein kinase type II subunit alpha	CAMK2A	P13639-S584	P13639	EF2	584	S	VSYRETVSEESNVLC	FALSE	FALSE	0.5365976965739234	FALSE	S/T	S/T	0.0486598	0.584	0.315	0.041	0.041
Q9UQM7	Calcium/calmodulin-dependent protein kinase type II subunit alpha	CAMK2A	P13639-S678	P13639	EF2	678	S	YLNEIKDSVVAGFQW	FALSE	FALSE	0.5008126434552598	FALSE	S/T	S/T	0.0349702	0.584	0.315	0.041	0.041
Q9UQM7	Calcium/calmodulin-dependent protein kinase type II subunit alpha	CAMK2A	P13639-S793	P13639	EF2	793	S	AYLPVNESFGFTADL	FALSE	FALSE	0.6697210116633238	FALSE	S/T	S/T	0.250815	0.584	0.315	0.041	0.041
Q9UQM7	Calcium/calmodulin-dependent protein kinase type II subunit alpha	CAMK2A	P13645-S56	P13645	K1C10	56	S	SGGFSGGSFSRGSSG	FALSE	FALSE	0.5911673308508578	FALSE	S/T	S/T	0.679555	0.58	0.258	0.041	0.041
Q9UQM7	Calcium/calmodulin-dependent protein kinase type II subunit alpha	CAMK2A	P13647-S181	P13647	K2C5	181	S	TLNNKFASFIDKVRF	FALSE	FALSE	0.5235286505276734	FALSE	S/T	S/T	0.991112	0.597	0.14	0.041	0.041
Q9UQM7	Calcium/calmodulin-dependent protein kinase type II subunit alpha	CAMK2A	P13693-S53	P13693	TCTP	53	S	SLIGGNASAEGPEGE	FALSE	FALSE	0.5246368928723905	FALSE	S/T	S/T	0.111052	0.604	0.281	0.041	0.041
Q9UQM7	Calcium/calmodulin-dependent protein kinase type II subunit alpha	CAMK2A	P13861-S78	P13861	KAP2	78	S	VADAKGDSESEEDED	FALSE	FALSE	0.6125963341663908	FALSE	S/T	S/T	0.103062	0.53	0.356	0.041	0.041
Q9UQM7	Calcium/calmodulin-dependent protein kinase type II subunit alpha	CAMK2A	P13861-S99	P13861	KAP2	99	S	SRFNRRVSVCAETYN	FALSE	FALSE	0.576673688747966	FALSE	S/T	S/T	0.0709916	0.53	0.356	0.041	0.041
Q9UQM7	Calcium/calmodulin-dependent protein kinase type II subunit alpha	CAMK2A	P13861-S196	P13861	KAP2	196	S	TKDNQTRSVGQYDNR	FALSE	FALSE	0.6077288617935449	FALSE	S/T	S/T	0.0968298	0.53	0.356	0.041	0.041
Q9UQM7	Calcium/calmodulin-dependent protein kinase type II subunit alpha	CAMK2A	P13861-S254	P13861	KAP2	254	S	KKRKMFESFIESVPL	FALSE	FALSE	0.6968442487300669	FALSE	S/T	S/T	0.513923	0.53	0.356	0.041	0.041
Q9UQM7	Calcium/calmodulin-dependent protein kinase type II subunit alpha	CAMK2A	P13861-S395	P13861	KAP2	395	S	QLVKMFGSSVDLGNL	FALSE	FALSE	0.570381746625262	FALSE	S/T	S/T	0.0611033	0.53	0.356	0.041	0.041
Q9UQM7	Calcium/calmodulin-dependent protein kinase type II subunit alpha	CAMK2A	P13861-S396	P13861	KAP2	396	S	LVKMFGSSVDLGNLG	FALSE	FALSE	0.5521434722890303	FALSE	S/T	S/T	0.0588355	0.53	0.356	0.041	0.041
Q9UQM7	Calcium/calmodulin-dependent protein kinase type II subunit alpha	CAMK2A	P14314-S24	P14314	GLU2B	24	S	VKRPRGVSLTNHHFY	FALSE	FALSE	0.6524584062173687	FALSE	S/T	S/T	0.176028	0.526	0.389	0.041	0.041
Q9UQM7	Calcium/calmodulin-dependent protein kinase type II subunit alpha	CAMK2A	P14314-S451	P14314	GLU2B	451	S	TSLGTWGSWIGPDHD	FALSE	FALSE	0.6474668612699952	FALSE	S/T	S/T	0.124049	0.526	0.389	0.041	0.041
Q9UQM7	Calcium/calmodulin-dependent protein kinase type II subunit alpha	CAMK2A	P14317-S13	P14317	HCLS1	13	S	VGHDVSVSVETQGDD	FALSE	FALSE	0.6750946534723825	FALSE	S/T	S/T	0.086837	0.648	0.396	0.041	0.041
Q9UQM7	Calcium/calmodulin-dependent protein kinase type II subunit alpha	CAMK2A	P14317-S62	P14317	HCLS1	62	S	HQLRNKVSEEHDVLR	FALSE	FALSE	0.6594376437162849	FALSE	S/T	S/T	0.0685031	0.648	0.396	0.041	0.041
Q9UQM7	Calcium/calmodulin-dependent protein kinase type II subunit alpha	CAMK2A	P14317-S112	P14317	HCLS1	112	S	AEVEKHSSQTDAAKG	FALSE	FALSE	0.5566572794626059	FALSE	S/T	S/T	0.022797	0.648	0.396	0.041	0.041
Q9UQM7	Calcium/calmodulin-dependent protein kinase type II subunit alpha	CAMK2A	P14317-S299	P14317	HCLS1	299	S	APLPKKISSEAWPPV	FALSE	FALSE	0.6471653430561073	FALSE	S/T	S/T	0.0798257	0.648	0.396	0.041	0.041
Q9UQM7	Calcium/calmodulin-dependent protein kinase type II subunit alpha	CAMK2A	P14317-S300	P14317	HCLS1	300	S	PLPKKISSEAWPPVG	FALSE	FALSE	0.5340492919919344	FALSE	S/T	S/T	0.00745794	0.648	0.396	0.041	0.041
Q9UQM7	Calcium/calmodulin-dependent protein kinase type II subunit alpha	CAMK2A	P14373-S493	P14373	TRI27	493	S	PLIICPMSGIDGFSG	FALSE	FALSE	0.5303448307060286	FALSE	S/T	S/T	0.0191855	0.692	0.382	0.041	0.041
Q9UQM7	Calcium/calmodulin-dependent protein kinase type II subunit alpha	CAMK2A	P14373-S508	P14373	TRI27	508	S	HVGNHGHSMETSP__	FALSE	FALSE	0.6966071463675921	FALSE	S/T	S/T	0.214514	0.692	0.382	0.041	0.041
Q9UQM7	Calcium/calmodulin-dependent protein kinase type II subunit alpha	CAMK2A	P14598-S320	P14598	NCF1	320	S	QRSRKRLSQDAYRRN	FALSE	FALSE	0.6058108289715737	FALSE	S/T	S/T	0.146146	0.593	0.317	0.041	0.041
Q9UQM7	Calcium/calmodulin-dependent protein kinase type II subunit alpha	CAMK2A	P14618-S243	P14618	KPYM	243	S	DVDMVFASFIRKASD	FALSE	FALSE	0.5202007961293215	FALSE	S/T	S/T	0.168227	0.614	0.269	0.041	0.041
Q9UQM7	Calcium/calmodulin-dependent protein kinase type II subunit alpha	CAMK2A	P14621-S2	P14621	ACYP2	2	S	______MSTAQSLKS	FALSE	FALSE	0.5204938619501303	FALSE	S/T	S/T	0.0107982	0.74	0.464	0.041	0.041
Q9UQM7	Calcium/calmodulin-dependent protein kinase type II subunit alpha	CAMK2A	P14621-S44	P14621	ACYP2	44	S	VGWVKNTSKGTVTGQ	FALSE	FALSE	0.5105920406369692	FALSE	S/T	S/T	0.0369906	0.576	0.464	0.041	0.041
Q9UQM7	Calcium/calmodulin-dependent protein kinase type II subunit alpha	CAMK2A	P14621-S74	P14621	ACYP2	74	S	SKVGSPSSRIDRTNF	FALSE	FALSE	0.5447932674544108	FALSE	S/T	S/T	0.00762374	0.744	0.464	0.041	0.041
Q9UQM7	Calcium/calmodulin-dependent protein kinase type II subunit alpha	CAMK2A	P14621-S82	P14621	ACYP2	82	S	RIDRTNFSNEKTISK	FALSE	FALSE	0.5006388575825436	FALSE	S/T	S/T	0.00583313	0.668	0.464	0.041	0.041
Q9UQM7	Calcium/calmodulin-dependent protein kinase type II subunit alpha	CAMK2A	P14621-T27	P14621	ACYP2	27	T	GVCFRMYTEDEARKI	FALSE	FALSE	0.5098222655061908	FALSE	S/T	S/T	0.0109819	0.656	0.464	0.041	0.041
Q9UQM7	Calcium/calmodulin-dependent protein kinase type II subunit alpha	CAMK2A	P14625-S42	P14625	ENPL	42	S	LGKSREGSRTDDEVV	FALSE	FALSE	0.609361780974499	FALSE	S/T	S/T	0.0264411	0.598	0.393	0.041	0.041
Q9UQM7	Calcium/calmodulin-dependent protein kinase type II subunit alpha	CAMK2A	P14625-S64	P14625	ENPL	64	S	QLDGLNASQIRELRE	FALSE	FALSE	0.6158427254245886	FALSE	S/T	S/T	0.0401222	0.598	0.393	0.041	0.041
Q9UQM7	Calcium/calmodulin-dependent protein kinase type II subunit alpha	CAMK2A	P14625-S106	P14625	ENPL	106	S	IFLRELISNASDALD	FALSE	FALSE	0.5334109944870581	FALSE	S/T	S/T	0.00560359	0.598	0.393	0.041	0.041
Q9UQM7	Calcium/calmodulin-dependent protein kinase type II subunit alpha	CAMK2A	P14625-S109	P14625	ENPL	109	S	RELISNASDALDKIR	FALSE	FALSE	0.6492980945942386	FALSE	S/T	S/T	0.0591285	0.598	0.393	0.041	0.041
Q9UQM7	Calcium/calmodulin-dependent protein kinase type II subunit alpha	CAMK2A	P14625-S172	P14625	ENPL	172	S	TIAKSGTSEFLNKMT	FALSE	FALSE	0.5831088966289099	FALSE	S/T	S/T	0.0240049	0.598	0.393	0.041	0.041
Q9UQM7	Calcium/calmodulin-dependent protein kinase type II subunit alpha	CAMK2A	P14625-S187	P14625	ENPL	187	S	EAQEDGQSTSELIGQ	FALSE	FALSE	0.5117905167978029	FALSE	S/T	S/T	0.00532023	0.598	0.393	0.041	0.041
Q9UQM7	Calcium/calmodulin-dependent protein kinase type II subunit alpha	CAMK2A	P14625-S201	P14625	ENPL	201	S	QFGVGFYSAFLVADK	FALSE	FALSE	0.5445521421970373	FALSE	S/T	S/T	0.00588545	0.598	0.393	0.041	0.041
Q9UQM7	Calcium/calmodulin-dependent protein kinase type II subunit alpha	CAMK2A	P14625-S227	P14625	ENPL	227	S	QHIWESDSNEFSVIA	FALSE	FALSE	0.5741231955897546	FALSE	S/T	S/T	0.00903095	0.598	0.393	0.041	0.041
Q9UQM7	Calcium/calmodulin-dependent protein kinase type II subunit alpha	CAMK2A	P14625-S306	P14625	ENPL	306	S	AKEEKEESDDEAAVE	FALSE	FALSE	0.5987452983814162	FALSE	S/T	S/T	0.0212603	0.598	0.393	0.041	0.041
Q9UQM7	Calcium/calmodulin-dependent protein kinase type II subunit alpha	CAMK2A	P14625-S347	P14625	ENPL	347	S	KPIWQRPSKEVEEDE	FALSE	FALSE	0.5967360391221569	FALSE	S/T	S/T	0.0211028	0.598	0.393	0.041	0.041
Q9UQM7	Calcium/calmodulin-dependent protein kinase type II subunit alpha	CAMK2A	P14625-S439	P14625	ENPL	439	S	FVKGVVDSDDLPLNV	FALSE	FALSE	0.5629473302700508	FALSE	S/T	S/T	0.00697543	0.598	0.393	0.041	0.041
Q9UQM7	Calcium/calmodulin-dependent protein kinase type II subunit alpha	CAMK2A	P14625-S447	P14625	ENPL	447	S	DDLPLNVSRETLQQH	FALSE	FALSE	0.5989238755202553	FALSE	S/T	S/T	0.0187646	0.598	0.393	0.041	0.041
Q9UQM7	Calcium/calmodulin-dependent protein kinase type II subunit alpha	CAMK2A	P14625-S514	P14625	ENPL	514	S	AKLLRFQSSHHPTDI	FALSE	FALSE	0.6470894691610309	FALSE	S/T	S/T	0.0587617	0.598	0.393	0.041	0.041
Q9UQM7	Calcium/calmodulin-dependent protein kinase type II subunit alpha	CAMK2A	P14625-S515	P14625	ENPL	515	S	KLLRFQSSHHPTDIT	FALSE	FALSE	0.6200359427078056	FALSE	S/T	S/T	0.0325949	0.598	0.393	0.041	0.041
Q9UQM7	Calcium/calmodulin-dependent protein kinase type II subunit alpha	CAMK2A	P14625-S746	P14625	ENPL	746	S	IERMLRLSLNIDPDA	FALSE	FALSE	0.5029366611819865	FALSE	S/T	S/T	0.00418659	0.598	0.393	0.041	0.041
Q9UQM7	Calcium/calmodulin-dependent protein kinase type II subunit alpha	CAMK2A	P14625-T155	P14625	ENPL	155	T	TDTGVGMTREELVKN	FALSE	FALSE	0.5774606081771672	FALSE	S/T	S/T	0.00908464	0.598	0.393	0.041	0.041
Q9UQM7	Calcium/calmodulin-dependent protein kinase type II subunit alpha	CAMK2A	P14625-T171	P14625	ENPL	171	T	GTIAKSGTSEFLNKM	FALSE	FALSE	0.5804137267896968	FALSE	S/T	S/T	0.00762862	0.598	0.393	0.041	0.041
Q9UQM7	Calcium/calmodulin-dependent protein kinase type II subunit alpha	CAMK2A	P14625-T288	P14625	ENPL	288	T	VWSSKTETVEEPMEE	FALSE	FALSE	0.6174351583270654	FALSE	S/T	S/T	0.0279471	0.598	0.393	0.041	0.041
Q9UQM7	Calcium/calmodulin-dependent protein kinase type II subunit alpha	CAMK2A	P14625-T684	P14625	ENPL	684	T	YYASQKKTFEINPRH	FALSE	FALSE	0.5441837211444057	FALSE	S/T	S/T	0.005965	0.598	0.393	0.041	0.041
Q9UQM7	Calcium/calmodulin-dependent protein kinase type II subunit alpha	CAMK2A	P14735-S276	P14735	IDE	276	S	NLVVKLFSEVENKNV	FALSE	FALSE	0.5472243590387356	FALSE	S/T	S/T	0.0630456	0.628	0.283	0.041	0.041
Q9UQM7	Calcium/calmodulin-dependent protein kinase type II subunit alpha	CAMK2A	P14784-S293	P14784	IL2RB	293	S	SKFFSQLSSEHGGDV	FALSE	FALSE	0.5309673777548223	FALSE	S/T	S/T	0.0912887	0.447	0.362	0.041	0.041
Q9UQM7	Calcium/calmodulin-dependent protein kinase type II subunit alpha	CAMK2A	P14859-S88	P14859	PO2F1	88	S	SQQPSQPSQQPSVQA	FALSE	FALSE	0.5062357179869302	FALSE	S/T	S/T	0.0263906	0.616	0.321	0.041	0.041
Q9UQM7	Calcium/calmodulin-dependent protein kinase type II subunit alpha	CAMK2A	P14859-S92	P14859	PO2F1	92	S	SQPSQQPSVQAAIPQ	FALSE	FALSE	0.6402359538272021	FALSE	S/T	S/T	0.0995688	0.616	0.321	0.041	0.041
Q9UQM7	Calcium/calmodulin-dependent protein kinase type II subunit alpha	CAMK2A	P14859-S141	P14859	PO2F1	141	S	AAAVQQHSASQQHSA	FALSE	FALSE	0.5254450195098834	FALSE	S/T	S/T	0.0289506	0.616	0.321	0.041	0.041
Q9UQM7	Calcium/calmodulin-dependent protein kinase type II subunit alpha	CAMK2A	P14859-S147	P14859	PO2F1	147	S	HSASQQHSAAGATIS	FALSE	FALSE	0.5532551173935348	FALSE	S/T	S/T	0.0327169	0.616	0.321	0.041	0.041
Q9UQM7	Calcium/calmodulin-dependent protein kinase type II subunit alpha	CAMK2A	P14859-S385	P14859	PO2F1	385	S	RRRKKRTSIETNIRV	FALSE	FALSE	0.5907666283627658	FALSE	S/T	S/T	0.0691525	0.616	0.321	0.041	0.041
Q9UQM7	Calcium/calmodulin-dependent protein kinase type II subunit alpha	CAMK2A	P14859-5-S8	P14859-5	PO2F1-5	8	S	MADGGAASQDESSAA	FALSE	FALSE	0.5799215188944538	FALSE	S/T	S/T	0.0450006	0.616	0.321	0.041	0.041
Q9UQM7	Calcium/calmodulin-dependent protein kinase type II subunit alpha	CAMK2A	P14921-S251	P14921	ETS1	251	S	GKLGGQDSFESIESY	TRUE	TRUE	0.7944081312249501	FALSE	S/T	S/T	0.63102	0.665	0.313	0.041	0.041
Q9UQM7	Calcium/calmodulin-dependent protein kinase type II subunit alpha	CAMK2A	P14921-S254	P14921	ETS1	254	S	GGQDSFESIESYDSC	FALSE	FALSE	0.6137782808248587	FALSE	S/T	S/T	0.0502746	0.665	0.313	0.041	0.041
Q9UQM7	Calcium/calmodulin-dependent protein kinase type II subunit alpha	CAMK2A	P14921-S273	P14921	ETS1	273	S	QSWSSQSSFNSLQRV	FALSE	FALSE	0.7028329393655841	FALSE	S/T	S/T	0.281841	0.665	0.313	0.041	0.041
Q9UQM7	Calcium/calmodulin-dependent protein kinase type II subunit alpha	CAMK2A	P14921-S282	P14921	ETS1	282	S	NSLQRVPSYDSFDSE	TRUE	TRUE	0.6154878317560304	FALSE	S/T	S/T	0.0541042	0.665	0.313	0.041	0.041
Q9UQM7	Calcium/calmodulin-dependent protein kinase type II subunit alpha	CAMK2A	P14921-S285	P14921	ETS1	285	S	QRVPSYDSFDSEDYP	TRUE	TRUE	0.7732572776006921	FALSE	S/T	S/T	0.371606	0.665	0.313	0.041	0.041
Q9UQM7	Calcium/calmodulin-dependent protein kinase type II subunit alpha	CAMK2A	P14921-S288	P14921	ETS1	288	S	PSYDSFDSEDYPAAL	FALSE	FALSE	0.6267160623883273	FALSE	S/T	S/T	0.0836001	0.665	0.313	0.041	0.041
Q9UQM7	Calcium/calmodulin-dependent protein kinase type II subunit alpha	CAMK2A	P15036-S310	P15036	ETS2	310	S	LDVQRVPSFESFEDD	TRUE	TRUE	0.5011995681004497	FALSE	S/T	S/T	0.170854	0.635	0.254	0.041	0.041
Q9UQM7	Calcium/calmodulin-dependent protein kinase type II subunit alpha	CAMK2A	P15036-S313	P15036	ETS2	313	S	QRVPSFESFEDDCSQ	TRUE	TRUE	0.5876324608182419	FALSE	S/T	S/T	0.70864	0.635	0.254	0.041	0.041
Q9UQM7	Calcium/calmodulin-dependent protein kinase type II subunit alpha	CAMK2A	P15056-S446	P15056	BRAF	446	S	KTLGRRDSSDDWEIP	FALSE	FALSE	0.5420957734814256	TRUE	S/T	S/T	0.159676	0.624	0.415	0.041	0.041
Q9UQM7	Calcium/calmodulin-dependent protein kinase type II subunit alpha	CAMK2A	P15311-S249	P15311	EZRI	249	S	WSEIRNISFNDKKFV	FALSE	FALSE	0.5458967408079203	FALSE	S/T	S/T	0.205483	0.507	0.284	0.041	0.041
Q9UQM7	Calcium/calmodulin-dependent protein kinase type II subunit alpha	CAMK2A	P15336-S62	P15336	ATF2	62	S	FGPARNDSVIVADQT	FALSE	FALSE	0.7901697856298405	FALSE	S/T	S/T	0.624312	0.653	0.414	0.041	0.041
Q9UQM7	Calcium/calmodulin-dependent protein kinase type II subunit alpha	CAMK2A	P15336-S127	P15336	ATF2	127	S	RSKIEEPSVVETTHQ	FALSE	FALSE	0.582769068231442	FALSE	S/T	S/T	0.01983	0.653	0.414	0.041	0.041
Q9UQM7	Calcium/calmodulin-dependent protein kinase type II subunit alpha	CAMK2A	P15336-S307	P15336	ATF2	307	S	SGLVRTQSEESRPQS	FALSE	FALSE	0.6993057886161034	FALSE	S/T	S/T	0.302411	0.653	0.414	0.041	0.041
Q9UQM7	Calcium/calmodulin-dependent protein kinase type II subunit alpha	CAMK2A	P15336-S338	P15336	ATF2	338	S	HTTPQTQSTSGRRRR	FALSE	FALSE	0.5629847730783643	FALSE	S/T	S/T	0.0123251	0.653	0.414	0.041	0.041
Q9UQM7	Calcium/calmodulin-dependent protein kinase type II subunit alpha	CAMK2A	P15336-S437	P15336	ATF2	437	S	HTADKDDSSEDISVP	FALSE	FALSE	0.5818460492513307	FALSE	S/T	S/T	0.0163775	0.653	0.414	0.041	0.041
Q9UQM7	Calcium/calmodulin-dependent protein kinase type II subunit alpha	CAMK2A	P15336-S438	P15336	ATF2	438	S	TADKDDSSEDISVPS	FALSE	FALSE	0.5433387678522312	FALSE	S/T	S/T	0.00967681	0.653	0.414	0.041	0.041
Q9UQM7	Calcium/calmodulin-dependent protein kinase type II subunit alpha	CAMK2A	P15336-S490	P15336	ATF2	490	S	QSTEPALSQIVMAPS	FALSE	FALSE	0.5842178511944105	FALSE	S/T	S/T	0.0168069	0.653	0.414	0.041	0.041
Q9UQM7	Calcium/calmodulin-dependent protein kinase type II subunit alpha	CAMK2A	P15336-T283	P15336	ATF2	283	T	MRLKAALTQQHPPVT	FALSE	FALSE	0.5127626013408167	FALSE	S/T	S/T	0.00595259	0.653	0.414	0.041	0.041
Q9UQM7	Calcium/calmodulin-dependent protein kinase type II subunit alpha	CAMK2A	P15407-S190	P15407	FOSL1	190	S	TGSTSGTSSPPAPCR	FALSE	FALSE	0.5071737391408365	FALSE	S/T	S/T	0.00811295	0.718	0.323	0.041	0.041
Q9UQM7	Calcium/calmodulin-dependent protein kinase type II subunit alpha	CAMK2A	P15407-S252	P15407	FOSL1	252	S	ASAHRKSSSSSGDPS	FALSE	FALSE	0.5040543088074633	FALSE	S/T	S/T	0.010444	0.718	0.323	0.041	0.041
Q9UQM7	Calcium/calmodulin-dependent protein kinase type II subunit alpha	CAMK2A	P15407-S253	P15407	FOSL1	253	S	SAHRKSSSSSGDPSS	FALSE	FALSE	0.5323791866432898	FALSE	S/T	S/T	0.0164853	0.718	0.323	0.041	0.041
Q9UQM7	Calcium/calmodulin-dependent protein kinase type II subunit alpha	CAMK2A	P15407-S254	P15407	FOSL1	254	S	AHRKSSSSSGDPSSD	FALSE	FALSE	0.5107813736510026	FALSE	S/T	S/T	0.0125155	0.718	0.323	0.041	0.041
Q9UQM7	Calcium/calmodulin-dependent protein kinase type II subunit alpha	CAMK2A	P15498-S756	P15498	VAV	756	S	SLKDCFKSLDTTLQF	FALSE	FALSE	0.5612693959673609	FALSE	S/T	S/T	0.0876447	0.454	0.378	0.041	0.041
Q9UQM7	Calcium/calmodulin-dependent protein kinase type II subunit alpha	CAMK2A	P15531-S44	P15531	NDKA	44	S	GLKFMQASEDLLKEH	FALSE	FALSE	0.5615381734357612	FALSE	S/T	S/T	0.0905263	0.602	0.303	0.041	0.041
Q9UQM7	Calcium/calmodulin-dependent protein kinase type II subunit alpha	CAMK2A	P15531-S122	P15531	NDKA	122	S	NIIHGSDSVESAEKE	FALSE	FALSE	0.5842536801581253	FALSE	S/T	S/T	0.101727	0.602	0.303	0.041	0.041
Q9UQM7	Calcium/calmodulin-dependent protein kinase type II subunit alpha	CAMK2A	P15559-S255	P15559	NQO1	255	S	KNKKFGLSVGHHLGK	FALSE	FALSE	0.5791386726218372	FALSE	S/T	S/T	0.0450017	0.622	0.322	0.041	0.041
Q9UQM7	Calcium/calmodulin-dependent protein kinase type II subunit alpha	CAMK2A	P15822-S918	P15822	ZEP1	918	S	HVLGTGQSLDESHQG	FALSE	FALSE	0.5094729385784806	FALSE	S/T	S/T	0.28769	0.732	0.249	0.041	0.041
Q9UQM7	Calcium/calmodulin-dependent protein kinase type II subunit alpha	CAMK2A	P15822-S1036	P15822	ZEP1	1036	S	RKRRKMKSVGDDEEL	FALSE	FALSE	0.5084973288223831	FALSE	S/T	S/T	0.282829	0.732	0.249	0.041	0.041
Q9UQM7	Calcium/calmodulin-dependent protein kinase type II subunit alpha	CAMK2A	P15822-S1434	P15822	ZEP1	1434	S	GPLVRQISLNIAPDS	FALSE	FALSE	0.5023329467294759	FALSE	S/T	S/T	0.266375	0.732	0.249	0.041	0.041
Q9UQM7	Calcium/calmodulin-dependent protein kinase type II subunit alpha	CAMK2A	P15923-S110	P15923	TFE2	110	S	GERGAYASFGRDAGV	FALSE	FALSE	0.6225406123117894	FALSE	S/T	S/T	0.0910096	0.653	0.324	0.041	0.041
Q9UQM7	Calcium/calmodulin-dependent protein kinase type II subunit alpha	CAMK2A	P15923-2-S530	P15923-2	TFE2-2	530	S	APRARTSSTDEVLSL	FALSE	FALSE	0.6698270334236656	FALSE	S/T	S/T	0.14095	0.653	0.324	0.041	0.041
Q9UQM7	Calcium/calmodulin-dependent protein kinase type II subunit alpha	CAMK2A	P15924-S1585	P15924	DESP	1585	S	NRLKRTASEDSCKRK	FALSE	FALSE	0.5797511390581089	FALSE	S/T	S/T	0.556752	0.506	0.273	0.041	0.041
Q9UQM7	Calcium/calmodulin-dependent protein kinase type II subunit alpha	CAMK2A	P15924-S1629	P15924	DESP	1629	S	ASIVKKRSEDDLRQQ	FALSE	FALSE	0.5287275210345399	FALSE	S/T	S/T	0.322752	0.506	0.273	0.041	0.041
Q9UQM7	Calcium/calmodulin-dependent protein kinase type II subunit alpha	CAMK2A	P15924-S2849	P15924	DESP	2849	S	RSGSRRGSFDATGNS	FALSE	FALSE	0.5619993208032149	FALSE	S/T	S/T	0.454055	0.506	0.273	0.041	0.041
Q9UQM7	Calcium/calmodulin-dependent protein kinase type II subunit alpha	CAMK2A	P15976-S320	P15976	GATA1	320	S	GKKKRGSSLGGTGAA	FALSE	FALSE	0.62693501615821	FALSE	S/T	S/T	0.1056	0.534	0.356	0.041	0.041
Q9UQM7	Calcium/calmodulin-dependent protein kinase type II subunit alpha	CAMK2A	P16104-S140	P16104	H2AX	140	S	GKKATQASQEY____	FALSE	FALSE	0.500187156973872	FALSE	S/T	S/T	0.410273	0.526	0.248	0.041	0.041
Q9UQM7	Calcium/calmodulin-dependent protein kinase type II subunit alpha	CAMK2A	P16144-S1604	P16144	ITB4	1604	S	VFRVRAQSQEGWGRE	FALSE	FALSE	0.5562129175902908	FALSE	S/T	S/T	0.26245	0.425	0.299	0.041	0.041
Q9UQM7	Calcium/calmodulin-dependent protein kinase type II subunit alpha	CAMK2A	P16144-S1791	P16144	ITB4	1791	S	QHLEAGGSLTRHVTQ	FALSE	FALSE	0.52198038029123	FALSE	S/T	S/T	0.151079	0.425	0.299	0.041	0.041
Q9UQM7	Calcium/calmodulin-dependent protein kinase type II subunit alpha	CAMK2A	P16144-2-S1534	P16144-2	ITB4-2	1534	S	VFRVRAQSQEGWGRE	FALSE	FALSE	0.5562129175902908	FALSE	S/T	S/T	0.259251	0.425	0.299	0.041	0.041
Q9UQM7	Calcium/calmodulin-dependent protein kinase type II subunit alpha	CAMK2A	P16150-S355	P16150	LEUK	355	S	RRKSRQGSLAMEELK	FALSE	FALSE	0.5074081665574022	FALSE	S/T	S/T	0.142345	0.448	0.323	0.041	0.041
Q9UQM7	Calcium/calmodulin-dependent protein kinase type II subunit alpha	CAMK2A	P16157-S834	P16157	ANK1	834	S	FKAERRDSRDVDEEK	FALSE	FALSE	0.5295072041802141	FALSE	S/T	S/T	0.0629846	0.587	0.288	0.041	0.041
Q9UQM7	Calcium/calmodulin-dependent protein kinase type II subunit alpha	CAMK2A	P16157-S1312	P16157	ANK1	1312	S	KKAAQQRSFHFQSFR	FALSE	FALSE	0.594242654595384	FALSE	S/T	S/T	0.147997	0.587	0.288	0.041	0.041
Q9UQM7	Calcium/calmodulin-dependent protein kinase type II subunit alpha	CAMK2A	P16157-S1428	P16157	ANK1	1428	S	LARELQFSVEDINRI	FALSE	FALSE	0.6198106846071848	FALSE	S/T	S/T	0.303775	0.587	0.288	0.041	0.041
Q9UQM7	Calcium/calmodulin-dependent protein kinase type II subunit alpha	CAMK2A	P16157-S1607	P16157	ANK1	1607	S	WKLEGALSEEPRGPE	FALSE	FALSE	0.5127235169880883	FALSE	S/T	S/T	0.0535972	0.587	0.288	0.041	0.041
Q9UQM7	Calcium/calmodulin-dependent protein kinase type II subunit alpha	CAMK2A	P16157-17-S55	P16157-17	ANK1-17	55	S	LGESEGLSDDEETIS	FALSE	FALSE	0.5009133834356442	FALSE	S/T	S/T	0.0388635	0.587	0.288	0.041	0.041
Q9UQM7	Calcium/calmodulin-dependent protein kinase type II subunit alpha	CAMK2A	P16220-S94	P16220	CREB1	94	S	QISTIAESEDSQESV	FALSE	FALSE	0.7858904200568719	FALSE	S/T	S/T	0.592854	0.628	0.422	0.041	0.041
Q9UQM7	Calcium/calmodulin-dependent protein kinase type II subunit alpha	CAMK2A	P16220-S97	P16220	CREB1	97	S	TIAESEDSQESVDSV	FALSE	FALSE	0.7829980862203197	FALSE	S/T	S/T	0.551861	0.628	0.422	0.041	0.041
Q9UQM7	Calcium/calmodulin-dependent protein kinase type II subunit alpha	CAMK2A	P16220-S100	P16220	CREB1	100	S	ESEDSQESVDSVTDS	FALSE	FALSE	0.8122363613115239	FALSE	S/T	S/T	0.952277	0.628	0.422	0.041	0.041
Q9UQM7	Calcium/calmodulin-dependent protein kinase type II subunit alpha	CAMK2A	P16220-S103	P16220	CREB1	103	S	DSQESVDSVTDSQKR	FALSE	FALSE	0.768804167226313	FALSE	S/T	S/T	0.381613	0.628	0.422	0.041	0.041
Q9UQM7	Calcium/calmodulin-dependent protein kinase type II subunit alpha	CAMK2A	P16220-S107	P16220	CREB1	107	S	SVDSVTDSQKRREIL	FALSE	FALSE	0.6927870753491018	FALSE	S/T	S/T	0.0955028	0.628	0.422	0.041	0.041
Q9UQM7	Calcium/calmodulin-dependent protein kinase type II subunit alpha	CAMK2A	P16220-S115	P16220	CREB1	115	S	QKRREILSRRPSYRK	FALSE	FALSE	0.6697410157796976	FALSE	S/T	S/T	0.0601923	0.628	0.422	0.041	0.041
Q9UQM7	Calcium/calmodulin-dependent protein kinase type II subunit alpha	CAMK2A	P16220-S119	P16220	CREB1	119	S	EILSRRPSYRKILND	FALSE	FALSE	0.6986476456960551	FALSE	S/T	S/T	0.200338	0.628	0.422	0.041	0.041
Q9UQM7	Calcium/calmodulin-dependent protein kinase type II subunit alpha	CAMK2A	P16220-S128	P16220	CREB1	128	S	RKILNDLSSDAPGVP	FALSE	FALSE	0.7798385589528256	FALSE	S/T	S/T	0.449965	0.628	0.422	0.041	0.041
Q9UQM7	Calcium/calmodulin-dependent protein kinase type II subunit alpha	CAMK2A	P16220-S129	P16220	CREB1	129	S	KILNDLSSDAPGVPR	FALSE	FALSE	0.7161641387853637	FALSE	S/T	S/T	0.321309	0.628	0.422	0.041	0.041
Q9UQM7	Calcium/calmodulin-dependent protein kinase type II subunit alpha	CAMK2A	P16220-S142	P16220	CREB1	142	S	PRIEEEKSEEETSAP	FALSE	FALSE	0.7201870842503229	FALSE	S/T	S/T	0.273451	0.628	0.422	0.041	0.041
Q9UQM7	Calcium/calmodulin-dependent protein kinase type II subunit alpha	CAMK2A	P16220-S256	P16220	CREB1	256	S	APGVVMASSPALPTQ	FALSE	FALSE	0.6966972768002732	FALSE	S/T	S/T	0.213185	0.628	0.422	0.041	0.041
Q9UQM7	Calcium/calmodulin-dependent protein kinase type II subunit alpha	CAMK2A	P16220-S326	P16220	CREB1	326	S	KDLYCHKSD______	FALSE	FALSE	0.7204006233358766	FALSE	S/T	S/T	0.252951	0.628	0.422	0.041	0.041
Q9UQM7	Calcium/calmodulin-dependent protein kinase type II subunit alpha	CAMK2A	P16220-T105	P16220	CREB1	105	T	QESVDSVTDSQKRRE	FALSE	FALSE	0.5294108418738801	FALSE	S/T	S/T	0.00831066	0.628	0.422	0.041	0.041
Q9UQM7	Calcium/calmodulin-dependent protein kinase type II subunit alpha	CAMK2A	P16220-T242	P16220	CREB1	242	T	VQTYQIRTAPTSTIA	FALSE	FALSE	0.5361027729290365	FALSE	S/T	S/T	0.0092014	0.628	0.422	0.041	0.041
Q9UQM7	Calcium/calmodulin-dependent protein kinase type II subunit alpha	CAMK2A	P16220-1-S98	P16220-1	CREB1-1	98	S	KDLKRLFSGTQISTI	FALSE	FALSE	0.6290402561439854	FALSE	S/T	S/T	0.0396043	0.628	0.422	0.041	0.041
Q9UQM7	Calcium/calmodulin-dependent protein kinase type II subunit alpha	CAMK2A	P16298-S420	P16298	PP2BB	420	S	GKMARVFSVLREESE	FALSE	FALSE	0.6443500517183998	FALSE	S/T	S/T	0.0578108	0.627	0.456	0.041	0.041
Q9UQM7	Calcium/calmodulin-dependent protein kinase type II subunit alpha	CAMK2A	P16298-S478	P16298	PP2BB	478	S	SPPHRICSFEEAKGL	FALSE	FALSE	0.7016768523592652	FALSE	S/T	S/T	0.167239	0.627	0.456	0.041	0.041
Q9UQM7	Calcium/calmodulin-dependent protein kinase type II subunit alpha	CAMK2A	P16333-S61	P16333	NCK1	61	S	NYVERKNSARKASIV	FALSE	FALSE	0.5506544704579646	FALSE	S/T	S/T	0.0090443	0.638	0.393	0.041	0.041
Q9UQM7	Calcium/calmodulin-dependent protein kinase type II subunit alpha	CAMK2A	P16333-S66	P16333	NCK1	66	S	KNSARKASIVKNLKD	FALSE	FALSE	0.6052529336809287	FALSE	S/T	S/T	0.036746	0.638	0.393	0.041	0.041
Q9UQM7	Calcium/calmodulin-dependent protein kinase type II subunit alpha	CAMK2A	P16333-S85	P16333	NCK1	85	S	GKVKRKPSVPDSASP	FALSE	FALSE	0.6523644352947724	FALSE	S/T	S/T	0.0695752	0.638	0.393	0.041	0.041
Q9UQM7	Calcium/calmodulin-dependent protein kinase type II subunit alpha	CAMK2A	P16333-S96	P16333	NCK1	96	S	SASPADDSFVDPGER	FALSE	FALSE	0.6401065032879276	FALSE	S/T	S/T	0.0456643	0.638	0.393	0.041	0.041
Q9UQM7	Calcium/calmodulin-dependent protein kinase type II subunit alpha	CAMK2A	P16333-S157	P16333	NCK1	157	S	GQVGWFPSNYVTEEG	FALSE	FALSE	0.5139121037490655	FALSE	S/T	S/T	0.00609256	0.638	0.393	0.041	0.041
Q9UQM7	Calcium/calmodulin-dependent protein kinase type II subunit alpha	CAMK2A	P16333-S347	P16333	NCK1	347	S	CIGQRKFSTMEELVE	FALSE	FALSE	0.6611518770902067	FALSE	S/T	S/T	0.0673893	0.638	0.393	0.041	0.041
Q9UQM7	Calcium/calmodulin-dependent protein kinase type II subunit alpha	CAMK2A	P16333-T348	P16333	NCK1	348	T	IGQRKFSTMEELVEH	FALSE	FALSE	0.6076152310246908	FALSE	S/T	S/T	0.0374606	0.638	0.393	0.041	0.041
Q9UQM7	Calcium/calmodulin-dependent protein kinase type II subunit alpha	CAMK2A	P16333-2-S21	P16333-2	NCK1-2	21	S	GKVKRKPSVPDSASP	FALSE	FALSE	0.6523644352947724	FALSE	S/T	S/T	0.0695752	0.638	0.393	0.041	0.041
Q9UQM7	Calcium/calmodulin-dependent protein kinase type II subunit alpha	CAMK2A	P16520-S74	P16520	GBB3	74	S	SKLLVSASQDGKLIV	FALSE	FALSE	0.5407851841845276	FALSE	S/T	S/T	0.188179	0.568	0.312	0.041	0.041
Q9UQM7	Calcium/calmodulin-dependent protein kinase type II subunit alpha	CAMK2A	P16591-S423	P16591	FER	423	S	ERLSKFESIRHSIAG	FALSE	FALSE	0.5505084748548019	TRUE	S/T	S/T	0.127824	0.637	0.479	0.041	0.041
Q9UQM7	Calcium/calmodulin-dependent protein kinase type II subunit alpha	CAMK2A	P16591-S587	P16591	FER	587	S	GTLKDKTSVAVKTCK	FALSE	FALSE	0.5191115574908058	TRUE	S/T	S/T	0.142974	0.637	0.479	0.041	0.041
Q9UQM7	Calcium/calmodulin-dependent protein kinase type II subunit alpha	CAMK2A	P16615-S184	P16615	AT2A2	184	S	QSILTGESVSVIKHT	FALSE	FALSE	0.621827377935838	FALSE	S/T	S/T	0.163108	0.573	0.351	0.041	0.041
Q9UQM7	Calcium/calmodulin-dependent protein kinase type II subunit alpha	CAMK2A	P16615-S338	P16615	AT2A2	338	S	AIVRSLPSVETLGCT	FALSE	FALSE	0.6223404668760262	FALSE	S/T	S/T	0.157318	0.573	0.351	0.041	0.041
Q9UQM7	Calcium/calmodulin-dependent protein kinase type II subunit alpha	CAMK2A	P16615-S473	P16615	AT2A2	473	S	ERANACNSVIKQLMK	FALSE	FALSE	0.541497242096806	FALSE	S/T	S/T	0.0575272	0.573	0.351	0.041	0.041
Q9UQM7	Calcium/calmodulin-dependent protein kinase type II subunit alpha	CAMK2A	P16615-S546	P16615	AT2A2	546	S	GVKQKIMSVIREWGS	FALSE	FALSE	0.5238704900953358	FALSE	S/T	S/T	0.0507124	0.573	0.351	0.041	0.041
Q9UQM7	Calcium/calmodulin-dependent protein kinase type II subunit alpha	CAMK2A	P16615-S692	P16615	AT2A2	692	S	KIVEFLQSFDEITAM	FALSE	FALSE	0.6213049477503431	FALSE	S/T	S/T	0.160376	0.573	0.351	0.041	0.041
Q9UQM7	Calcium/calmodulin-dependent protein kinase type II subunit alpha	CAMK2A	P16615-S730	P16615	AT2A2	730	S	TAVAKTASEMVLADD	FALSE	FALSE	0.6217910316636001	FALSE	S/T	S/T	0.169302	0.573	0.351	0.041	0.041
Q9UQM7	Calcium/calmodulin-dependent protein kinase type II subunit alpha	CAMK2A	P16870-S364	P16870	CBPE	364	S	YWEDNKNSLISYLEQ	FALSE	FALSE	0.510082678247999	FALSE	S/T	S/T	0.00820462	0.542	0.382	0.041	0.041
Q9UQM7	Calcium/calmodulin-dependent protein kinase type II subunit alpha	CAMK2A	P16870-S394	P16870	CBPE	394	S	PIANATISVEGIDHD	FALSE	FALSE	0.6653460495731646	FALSE	S/T	S/T	0.14982	0.542	0.382	0.041	0.041
Q9UQM7	Calcium/calmodulin-dependent protein kinase type II subunit alpha	CAMK2A	P16871-S297	P16871	IL7RA	297	S	PRKNLNVSFNPESFL	FALSE	FALSE	0.5448121950097509	FALSE	S/T	S/T	0.0552646	0.578	0.343	0.041	0.041
Q9UQM7	Calcium/calmodulin-dependent protein kinase type II subunit alpha	CAMK2A	P16885-S1007	P16885	PLCG2	1007	S	FRLWLCGSQMVALNF	FALSE	FALSE	0.5247993644190722	FALSE	S/T	S/T	0.128266	0.448	0.332	0.041	0.041
Q9UQM7	Calcium/calmodulin-dependent protein kinase type II subunit alpha	CAMK2A	P16885-S1236	P16885	PLCG2	1236	S	DALVKEFSVNENQLQ	FALSE	FALSE	0.5201055357411124	FALSE	S/T	S/T	0.181372	0.448	0.332	0.041	0.041
Q9UQM7	Calcium/calmodulin-dependent protein kinase type II subunit alpha	CAMK2A	P16885-S1265	P16885	PLCG2	1265	S	VSNSKFYS_______	FALSE	FALSE	0.5237087917165755	FALSE	S/T	S/T	0.121868	0.448	0.332	0.041	0.041
Q9UQM7	Calcium/calmodulin-dependent protein kinase type II subunit alpha	CAMK2A	P16949-S3	P16949	STMN1	3	S	_____MASSDIQVKE	FALSE	FALSE	0.7206127764969203	FALSE	S/T	S/T	0.108314	0.609	0.374	0.041	0.041
Q9UQM7	Calcium/calmodulin-dependent protein kinase type II subunit alpha	CAMK2A	P16949-S4	P16949	STMN1	4	S	____MASSDIQVKEL	FALSE	FALSE	0.5147242407775701	FALSE	S/T	S/T	0.00556139	0.609	0.374	0.041	0.041
Q9UQM7	Calcium/calmodulin-dependent protein kinase type II subunit alpha	CAMK2A	P16949-S16	P16949	STMN1	16	S	KELEKRASGQAFELI	TRUE	TRUE	0.5156024246092423	FALSE	S/T	S/T	0.00552164	0.609	0.374	0.041	0.041
Q9UQM7	Calcium/calmodulin-dependent protein kinase type II subunit alpha	CAMK2A	P16949-S28	P16949	STMN1	28	S	ELILSPRSKESVPEF	FALSE	FALSE	0.5256810938316248	FALSE	S/T	S/T	0.00640375	0.609	0.374	0.041	0.041
Q9UQM7	Calcium/calmodulin-dependent protein kinase type II subunit alpha	CAMK2A	P16949-S31	P16949	STMN1	31	S	LSPRSKESVPEFPLS	FALSE	FALSE	0.5702642840626758	FALSE	S/T	S/T	0.0205	0.609	0.374	0.041	0.041
Q9UQM7	Calcium/calmodulin-dependent protein kinase type II subunit alpha	CAMK2A	P16949-S46	P16949	STMN1	46	S	PPKKKDLSLEEIQKK	FALSE	FALSE	0.5963994036578284	FALSE	S/T	S/T	0.0371988	0.609	0.374	0.041	0.041
Q9UQM7	Calcium/calmodulin-dependent protein kinase type II subunit alpha	CAMK2A	P16949-S63	P16949	STMN1	63	S	AAEERRKSHEAEVLK	FALSE	FALSE	0.5663008625671895	FALSE	S/T	S/T	0.0223463	0.609	0.374	0.041	0.041
Q9UQM7	Calcium/calmodulin-dependent protein kinase type II subunit alpha	CAMK2A	P16949-S139	P16949	STMN1	139	S	EVRKNKESKDPADET	FALSE	FALSE	0.596022822337219	FALSE	S/T	S/T	0.0262159	0.609	0.374	0.041	0.041
Q9UQM7	Calcium/calmodulin-dependent protein kinase type II subunit alpha	CAMK2A	P16989-S72	P16989	YBOX3	72	S	TGTAAAASLATAAGS	FALSE	FALSE	0.5079585020784179	FALSE	S/T	S/T	0.169559	0.649	0.238	0.041	0.041
Q9UQM7	Calcium/calmodulin-dependent protein kinase type II subunit alpha	CAMK2A	P16989-S79	P16989	YBOX3	79	S	SLATAAGSEDAEKKV	FALSE	FALSE	0.5403594257704306	FALSE	S/T	S/T	0.290676	0.649	0.238	0.041	0.041
Q9UQM7	Calcium/calmodulin-dependent protein kinase type II subunit alpha	CAMK2A	P16989-S134	P16989	YBOX3	134	S	NPRKYLRSVGDGETV	FALSE	FALSE	0.5218545263676522	FALSE	S/T	S/T	0.226959	0.649	0.238	0.041	0.041
Q9UQM7	Calcium/calmodulin-dependent protein kinase type II subunit alpha	CAMK2A	P16989-S346	P16989	YBOX3	346	S	PRPPNAPSQDGKEAK	FALSE	FALSE	0.542188867355253	FALSE	S/T	S/T	0.278041	0.649	0.238	0.041	0.041
Q9UQM7	Calcium/calmodulin-dependent protein kinase type II subunit alpha	CAMK2A	P16989-S370	P16989	YBOX3	370	S	APPTQQSSAE_____	FALSE	FALSE	0.5244245736868144	FALSE	S/T	S/T	0.318463	0.649	0.238	0.041	0.041
Q9UQM7	Calcium/calmodulin-dependent protein kinase type II subunit alpha	CAMK2A	P16989-T140	P16989	YBOX3	140	T	RSVGDGETVEFDVVE	FALSE	FALSE	0.542188867355253	FALSE	S/T	S/T	0.279759	0.649	0.238	0.041	0.041
Q9UQM7	Calcium/calmodulin-dependent protein kinase type II subunit alpha	CAMK2A	P16989-T245	P16989	YBOX3	245	T	PPYHVGQTFDRRSRV	FALSE	FALSE	0.5454954717858443	FALSE	S/T	S/T	0.563121	0.649	0.238	0.041	0.041
Q9UQM7	Calcium/calmodulin-dependent protein kinase type II subunit alpha	CAMK2A	P17020-S131	P17020	ZNF16	131	S	RRLPQSLSQEGDFTP	FALSE	FALSE	0.5424032523448112	FALSE	S/T	S/T	0.14856	0.549	0.284	0.041	0.041
Q9UQM7	Calcium/calmodulin-dependent protein kinase type II subunit alpha	CAMK2A	P17096-S2	P17096	HMGA1	2	S	______MSESSSKSS	FALSE	FALSE	0.580957641982174	FALSE	S/T	S/T	0.0505897	0.633	0.315	0.041	0.041
Q9UQM7	Calcium/calmodulin-dependent protein kinase type II subunit alpha	CAMK2A	P17096-S49	P17096	HMGA1	49	S	VGSQKEPSEVPTPKR	FALSE	FALSE	0.6238714520869117	FALSE	S/T	S/T	0.0917499	0.633	0.315	0.041	0.041
Q9UQM7	Calcium/calmodulin-dependent protein kinase type II subunit alpha	CAMK2A	P17096-S99	P17096	HMGA1	99	S	KEEEEGISQESSEEE	FALSE	FALSE	0.6734138241095807	FALSE	S/T	S/T	0.127027	0.633	0.315	0.041	0.041
Q9UQM7	Calcium/calmodulin-dependent protein kinase type II subunit alpha	CAMK2A	P17096-S102	P17096	HMGA1	102	S	EEGISQESSEEEQ__	FALSE	FALSE	0.6960646304577666	FALSE	S/T	S/T	0.274328	0.633	0.315	0.041	0.041
Q9UQM7	Calcium/calmodulin-dependent protein kinase type II subunit alpha	CAMK2A	P17096-S103	P17096	HMGA1	103	S	EGISQESSEEEQ___	FALSE	FALSE	0.6627295898290013	FALSE	S/T	S/T	0.164905	0.633	0.315	0.041	0.041
Q9UQM7	Calcium/calmodulin-dependent protein kinase type II subunit alpha	CAMK2A	P17096-2-S91	P17096-2	HMGA1-2	91	S	EEGISQESSEEEQ__	FALSE	FALSE	0.5820735370763923	FALSE	S/T	S/T	0.0550319	0.633	0.315	0.041	0.041
Q9UQM7	Calcium/calmodulin-dependent protein kinase type II subunit alpha	CAMK2A	P17096-2-S92	P17096-2	HMGA1-2	92	S	EGISQESSEEEQ___	FALSE	FALSE	0.5099788441365914	FALSE	S/T	S/T	0.0295224	0.633	0.315	0.041	0.041
Q9UQM7	Calcium/calmodulin-dependent protein kinase type II subunit alpha	CAMK2A	P17252-S13	P17252	KPCA	13	S	PGNDSTASQDVANRF	FALSE	FALSE	0.5614391709574518	TRUE	S/T	S/T	0.301634	0.661	0.425	0.041	0.041
Q9UQM7	Calcium/calmodulin-dependent protein kinase type II subunit alpha	CAMK2A	P17252-S226	P17252	KPCA	226	S	LNPQWNESFTFKLKP	FALSE	FALSE	0.5502601186241914	TRUE	S/T	S/T	0.156544	0.661	0.425	0.041	0.041
Q9UQM7	Calcium/calmodulin-dependent protein kinase type II subunit alpha	CAMK2A	P17275-S237	P17275	JUNB	237	S	LGLGRGASTFKEEPQ	FALSE	FALSE	0.5239553514023196	FALSE	S/T	S/T	0.178943	0.497	0.326	0.041	0.041
Q9UQM7	Calcium/calmodulin-dependent protein kinase type II subunit alpha	CAMK2A	P17302-S306	P17302	CXA1	306	S	RNYNKQASEQNWANY	FALSE	FALSE	0.6042894899064192	FALSE	S/T	S/T	0.125067	0.549	0.355	0.041	0.041
Q9UQM7	Calcium/calmodulin-dependent protein kinase type II subunit alpha	CAMK2A	P17302-S325	P17302	CXA1	325	S	NRMGQAGSTISNSHA	FALSE	FALSE	0.5724820563352776	FALSE	S/T	S/T	0.0907801	0.549	0.355	0.041	0.041
Q9UQM7	Calcium/calmodulin-dependent protein kinase type II subunit alpha	CAMK2A	P17405-S510	P17405	ASM	510	S	DGNYSGSSHVVLDHE	FALSE	FALSE	0.524017797933296	FALSE	S/T	S/T	0.0789511	0.446	0.369	0.041	0.041
Q9UQM7	Calcium/calmodulin-dependent protein kinase type II subunit alpha	CAMK2A	P17544-S44	P17544	ATF7	44	S	FGPARTDSVIIADQT	FALSE	FALSE	0.5161596362388136	FALSE	S/T	S/T	0.50115	0.66	0.191	0.041	0.041
Q9UQM7	Calcium/calmodulin-dependent protein kinase type II subunit alpha	CAMK2A	P17544-2-S44	P17544-2	ATF7-2	44	S	FGPARTDSVIIADQT	FALSE	FALSE	0.5161596362388136	FALSE	S/T	S/T	0.50115	0.66	0.191	0.041	0.041
Q9UQM7	Calcium/calmodulin-dependent protein kinase type II subunit alpha	CAMK2A	P17600-S293	P17600	SYN1	293	S	HDFQDIASVVALTKT	FALSE	FALSE	0.5147048632782757	FALSE	S/T	S/T	0.0273756	0.66	0.341	0.041	0.041
Q9UQM7	Calcium/calmodulin-dependent protein kinase type II subunit alpha	CAMK2A	P17600-S449	P17600	SYN1	449	S	LPLGRQTSQQPAGPP	FALSE	FALSE	0.7306345341401326	FALSE	S/T	S/T	0.252249	0.66	0.341	0.041	0.041
Q9UQM7	Calcium/calmodulin-dependent protein kinase type II subunit alpha	CAMK2A	P17600-S568	P17600	SYN1	568	S	PQATRQTSVSGPAPP	FALSE	FALSE	0.7186349800912424	FALSE	S/T	S/T	0.119309	0.66	0.341	0.041	0.041
Q9UQM7	Calcium/calmodulin-dependent protein kinase type II subunit alpha	CAMK2A	P17600-S605	P17600	SYN1	605	S	AGPTRQASQAGPVPR	FALSE	FALSE	0.7297095341401326	FALSE	S/T	S/T	0.254903	0.66	0.341	0.041	0.041
Q9UQM7	Calcium/calmodulin-dependent protein kinase type II subunit alpha	CAMK2A	P17600-S665	P17600	SYN1	665	S	PQLNKSQSLTNAFNL	FALSE	FALSE	0.6607833769052595	FALSE	S/T	S/T	0.098303	0.66	0.341	0.041	0.041
Q9UQM7	Calcium/calmodulin-dependent protein kinase type II subunit alpha	CAMK2A	P17600-2-S641	P17600-2	SYN1-2	641	S	PQLAQKPSQDVPPPA	FALSE	FALSE	0.69772037881291	FALSE	S/T	S/T	0.218332	0.66	0.341	0.041	0.041
Q9UQM7	Calcium/calmodulin-dependent protein kinase type II subunit alpha	CAMK2A	P17655-S50	P17655	CAN2	50	S	GTLFQDPSFPAIPSA	FALSE	FALSE	0.5990894288755773	FALSE	S/T	S/T	0.0484553	0.612	0.331	0.041	0.041
Q9UQM7	Calcium/calmodulin-dependent protein kinase type II subunit alpha	CAMK2A	P17655-S369	P17655	CAN2	369	S	DGNWRRGSTAGGCRN	FALSE	FALSE	0.5762221185817263	FALSE	S/T	S/T	0.032496	0.612	0.331	0.041	0.041
Q9UQM7	Calcium/calmodulin-dependent protein kinase type II subunit alpha	CAMK2A	P17655-S462	P17655	CAN2	462	S	TNRARERSDTFINLR	FALSE	FALSE	0.5580962371029837	FALSE	S/T	S/T	0.0387425	0.612	0.331	0.041	0.041
Q9UQM7	Calcium/calmodulin-dependent protein kinase type II subunit alpha	CAMK2A	P17655-T464	P17655	CAN2	464	T	RARERSDTFINLREV	FALSE	FALSE	0.6374756578510624	FALSE	S/T	S/T	0.0935705	0.612	0.331	0.041	0.041
Q9UQM7	Calcium/calmodulin-dependent protein kinase type II subunit alpha	CAMK2A	P17677-S41	P17677	NEUM	41	S	AATKIQASFRGHITR	FALSE	FALSE	0.6218812340317883	FALSE	S/T	S/T	0.152063	0.598	0.318	0.041	0.041
Q9UQM7	Calcium/calmodulin-dependent protein kinase type II subunit alpha	CAMK2A	P17677-S147	P17677	NEUM	147	S	TESATKASTDNSPSS	FALSE	FALSE	0.5020165147240521	FALSE	S/T	S/T	0.0262789	0.598	0.318	0.041	0.041
Q9UQM7	Calcium/calmodulin-dependent protein kinase type II subunit alpha	CAMK2A	P17706-S72	P17706	PTN2	72	S	ENDYINASLVDIEEA	FALSE	FALSE	0.5713396384298667	FALSE	S/T	S/T	0.015552	0.63	0.393	0.041	0.041
Q9UQM7	Calcium/calmodulin-dependent protein kinase type II subunit alpha	CAMK2A	P17706-S293	P17706	PTN2	293	S	QKRWKELSKEDLSPA	FALSE	FALSE	0.6411623671397738	FALSE	S/T	S/T	0.0533503	0.63	0.393	0.041	0.041
Q9UQM7	Calcium/calmodulin-dependent protein kinase type II subunit alpha	CAMK2A	P17706-T340	P17706	PTN2	340	T	LSSKMQDTMEENSES	FALSE	FALSE	0.5603241979752598	FALSE	S/T	S/T	0.0244607	0.63	0.393	0.041	0.041
Q9UQM7	Calcium/calmodulin-dependent protein kinase type II subunit alpha	CAMK2A	P17844-S5	P17844	DDX5	5	S	___MSGYSSDRDRGR	FALSE	FALSE	0.7006422639662615	FALSE	S/T	S/T	0.182599	0.651	0.344	0.041	0.041
Q9UQM7	Calcium/calmodulin-dependent protein kinase type II subunit alpha	CAMK2A	P17936-S148	P17936	IBP3	148	S	EEDRSAGSVESPSVS	FALSE	FALSE	0.6356558059313266	FALSE	S/T	S/T	0.0868676	0.481	0.449	0.041	0.041
Q9UQM7	Calcium/calmodulin-dependent protein kinase type II subunit alpha	CAMK2A	P17980-S37	P17980	PRS6A	37	S	GEEVLKMSTEEIIQR	FALSE	FALSE	0.5838869318301789	FALSE	S/T	S/T	0.0115347	0.61	0.399	0.041	0.041
Q9UQM7	Calcium/calmodulin-dependent protein kinase type II subunit alpha	CAMK2A	P17980-S50	P17980	PRS6A	50	S	QRTRLLDSEIKIMKS	FALSE	FALSE	0.573794413558458	FALSE	S/T	S/T	0.00815551	0.61	0.399	0.041	0.041
Q9UQM7	Calcium/calmodulin-dependent protein kinase type II subunit alpha	CAMK2A	P17980-S186	P17980	PRS6A	186	S	ERPTEQYSDIGGLDK	FALSE	FALSE	0.5995424187599292	FALSE	S/T	S/T	0.0200451	0.61	0.399	0.041	0.041
Q9UQM7	Calcium/calmodulin-dependent protein kinase type II subunit alpha	CAMK2A	P17980-S298	P17980	PRS6A	298	S	IGTKRFDSEKAGDRE	FALSE	FALSE	0.633281475918569	FALSE	S/T	S/T	0.0416623	0.61	0.399	0.041	0.041
Q9UQM7	Calcium/calmodulin-dependent protein kinase type II subunit alpha	CAMK2A	P17980-T38	P17980	PRS6A	38	T	EEVLKMSTEEIIQRT	FALSE	FALSE	0.552729687344302	FALSE	S/T	S/T	0.00696422	0.61	0.399	0.041	0.041
Q9UQM7	Calcium/calmodulin-dependent protein kinase type II subunit alpha	CAMK2A	P18031-S15	P18031	PTN1	15	S	EQIDKSGSWAAIYQD	FALSE	FALSE	0.5586544717938581	FALSE	S/T	S/T	0.0233497	0.593	0.432	0.041	0.041
Q9UQM7	Calcium/calmodulin-dependent protein kinase type II subunit alpha	CAMK2A	P18031-S70	P18031	PTN1	70	S	DNDYINASLIKMEEA	FALSE	FALSE	0.55516193405554	FALSE	S/T	S/T	0.0116836	0.593	0.432	0.041	0.041
Q9UQM7	Calcium/calmodulin-dependent protein kinase type II subunit alpha	CAMK2A	P18031-S146	P18031	PTN1	146	S	NLKLTLISEDIKSYY	FALSE	FALSE	0.5711343297203125	FALSE	S/T	S/T	0.0164078	0.593	0.432	0.041	0.041
Q9UQM7	Calcium/calmodulin-dependent protein kinase type II subunit alpha	CAMK2A	P18031-S203	P18031	PTN1	203	S	FKVRESGSLSPEHGP	FALSE	FALSE	0.5536790382261961	FALSE	S/T	S/T	0.00941822	0.593	0.432	0.041	0.041
Q9UQM7	Calcium/calmodulin-dependent protein kinase type II subunit alpha	CAMK2A	P18031-S216	P18031	PTN1	216	S	GPVVVHCSAGIGRSG	FALSE	FALSE	0.5525525903194665	FALSE	S/T	S/T	0.0124156	0.593	0.432	0.041	0.041
Q9UQM7	Calcium/calmodulin-dependent protein kinase type II subunit alpha	CAMK2A	P18031-S242	P18031	PTN1	242	S	MDKRKDPSSVDIKKV	FALSE	FALSE	0.5456389714125273	FALSE	S/T	S/T	0.0100039	0.593	0.432	0.041	0.041
Q9UQM7	Calcium/calmodulin-dependent protein kinase type II subunit alpha	CAMK2A	P18031-S243	P18031	PTN1	243	S	DKRKDPSSVDIKKVL	FALSE	FALSE	0.559735556234262	FALSE	S/T	S/T	0.0152019	0.593	0.432	0.041	0.041
Q9UQM7	Calcium/calmodulin-dependent protein kinase type II subunit alpha	CAMK2A	P18031-S286	P18031	PTN1	286	S	KFIMGDSSVQDQWKE	FALSE	FALSE	0.5560367619533522	FALSE	S/T	S/T	0.0141355	0.593	0.432	0.041	0.041
Q9UQM7	Calcium/calmodulin-dependent protein kinase type II subunit alpha	CAMK2A	P18031-S295	P18031	PTN1	295	S	QDQWKELSHEDLEPP	FALSE	FALSE	0.6133247264189701	FALSE	S/T	S/T	0.0302885	0.593	0.432	0.041	0.041
Q9UQM7	Calcium/calmodulin-dependent protein kinase type II subunit alpha	CAMK2A	P18031-S363	P18031	PTN1	363	S	AAPYGIESMSQDTEV	FALSE	FALSE	0.5520971411015453	FALSE	S/T	S/T	0.00745219	0.593	0.432	0.041	0.041
Q9UQM7	Calcium/calmodulin-dependent protein kinase type II subunit alpha	CAMK2A	P18031-S365	P18031	PTN1	365	S	PYGIESMSQDTEVRS	FALSE	FALSE	0.5586544717938581	FALSE	S/T	S/T	0.023569	0.593	0.432	0.041	0.041
Q9UQM7	Calcium/calmodulin-dependent protein kinase type II subunit alpha	CAMK2A	P18031-S378	P18031	PTN1	378	S	RSRVVGGSLRGAQAA	FALSE	FALSE	0.6238547121754074	FALSE	S/T	S/T	0.042216	0.593	0.432	0.041	0.041
Q9UQM7	Calcium/calmodulin-dependent protein kinase type II subunit alpha	CAMK2A	P18031-T224	P18031	PTN1	224	T	AGIGRSGTFCLADTC	FALSE	FALSE	0.5926920851640012	FALSE	S/T	S/T	0.0293503	0.593	0.432	0.041	0.041
Q9UQM7	Calcium/calmodulin-dependent protein kinase type II subunit alpha	CAMK2A	P18031-T338	P18031	PTN1	338	T	HQWVKEETQEDKDCP	FALSE	FALSE	0.5571831921604227	FALSE	S/T	S/T	0.00770451	0.593	0.432	0.041	0.041
Q9UQM7	Calcium/calmodulin-dependent protein kinase type II subunit alpha	CAMK2A	P18085-S137	P18085	ARF4	137	S	LPNAMAISEMTDKLG	FALSE	FALSE	0.6076741517252853	FALSE	S/T	S/T	0.028687	0.627	0.393	0.041	0.041
Q9UQM7	Calcium/calmodulin-dependent protein kinase type II subunit alpha	CAMK2A	P18146-S104	P18146	EGR1	104	S	YEHLTAESFPDISLN	FALSE	FALSE	0.659483401180431	FALSE	S/T	S/T	0.0369538	0.665	0.4	0.041	0.041
Q9UQM7	Calcium/calmodulin-dependent protein kinase type II subunit alpha	CAMK2A	P18146-S301	P18146	EGR1	301	S	AFATQSGSQDLKALN	FALSE	FALSE	0.6803311598547233	FALSE	S/T	S/T	0.0418135	0.665	0.4	0.041	0.041
Q9UQM7	Calcium/calmodulin-dependent protein kinase type II subunit alpha	CAMK2A	P18146-S378	P18146	EGR1	378	S	RICMRNFSRSDHLTT	FALSE	FALSE	0.592759165371232	FALSE	S/T	S/T	0.0204032	0.665	0.4	0.041	0.041
Q9UQM7	Calcium/calmodulin-dependent protein kinase type II subunit alpha	CAMK2A	P18146-T28	P18146	EGR1	28	T	GSFPHSPTMDNYPKL	FALSE	FALSE	0.5511141744008653	FALSE	S/T	S/T	0.00882787	0.665	0.4	0.041	0.041
Q9UQM7	Calcium/calmodulin-dependent protein kinase type II subunit alpha	CAMK2A	P18146-T148	P18146	EGR1	148	T	PAPNSGNTLWPEPLF	FALSE	FALSE	0.5581372575813013	FALSE	S/T	S/T	0.00924512	0.665	0.4	0.041	0.041
Q9UQM7	Calcium/calmodulin-dependent protein kinase type II subunit alpha	CAMK2A	P18505-S434	P18505	GBRB1	434	S	GRIRRRASQLKVKIP	FALSE	FALSE	0.5000049530120192	FALSE	S/T	S/T	0.0114359	0.585	0.372	0.041	0.041
Q9UQM7	Calcium/calmodulin-dependent protein kinase type II subunit alpha	CAMK2A	P18507-S42	P18507	GBRG2	42	S	PGFTSQKSDDDYEDY	FALSE	FALSE	0.611448940013499	FALSE	S/T	S/T	0.130429	0.508	0.346	0.041	0.041
Q9UQM7	Calcium/calmodulin-dependent protein kinase type II subunit alpha	CAMK2A	P18583-S94	P18583	SON	94	S	SRKSRCVSVQTDPTD	FALSE	FALSE	0.5019752977171079	FALSE	S/T	S/T	0.083476	0.848	0.294	0.041	0.041
Q9UQM7	Calcium/calmodulin-dependent protein kinase type II subunit alpha	CAMK2A	P18583-S998	P18583	SON	998	S	LMLASRRSMMMSYAA	FALSE	FALSE	0.5063335513738035	FALSE	S/T	S/T	0.0854192	0.848	0.294	0.041	0.041
Q9UQM7	Calcium/calmodulin-dependent protein kinase type II subunit alpha	CAMK2A	P18583-S1942	P18583	SON	1942	S	SRRRRSRSVGRRRSF	FALSE	FALSE	0.5402068744528354	FALSE	S/T	S/T	0.221468	0.848	0.294	0.041	0.041
Q9UQM7	Calcium/calmodulin-dependent protein kinase type II subunit alpha	CAMK2A	P18583-S1948	P18583	SON	1948	S	RSVGRRRSFSISPSR	FALSE	FALSE	0.5687637649963819	FALSE	S/T	S/T	0.11411	0.848	0.294	0.041	0.041
Q9UQM7	Calcium/calmodulin-dependent protein kinase type II subunit alpha	CAMK2A	P18583-S2003	P18583	SON	2003	S	SRRRRSRSVVRRRSF	FALSE	FALSE	0.5660339085133606	FALSE	S/T	S/T	0.250978	0.848	0.294	0.041	0.041
Q9UQM7	Calcium/calmodulin-dependent protein kinase type II subunit alpha	CAMK2A	P18583-S2009	P18583	SON	2009	S	RSVVRRRSFSISPVR	FALSE	FALSE	0.5572125346491611	FALSE	S/T	S/T	0.134418	0.848	0.294	0.041	0.041
Q9UQM7	Calcium/calmodulin-dependent protein kinase type II subunit alpha	CAMK2A	P18583-3-S2003	P18583-3	SON-3	2003	S	SRRRRSRSVVRRRSF	FALSE	FALSE	0.566400450647026	FALSE	S/T	S/T	0.247873	0.848	0.294	0.041	0.041
Q9UQM7	Calcium/calmodulin-dependent protein kinase type II subunit alpha	CAMK2A	P18583-3-S2009	P18583-3	SON-3	2009	S	RSVVRRRSFSISPVR	FALSE	FALSE	0.561325179970297	FALSE	S/T	S/T	0.1325	0.848	0.294	0.041	0.041
Q9UQM7	Calcium/calmodulin-dependent protein kinase type II subunit alpha	CAMK2A	P18583-5-S2003	P18583-5	SON-5	2003	S	SRRRRSRSVVRRRSF	FALSE	FALSE	0.566400450647026	FALSE	S/T	S/T	0.247873	0.848	0.294	0.041	0.041
Q9UQM7	Calcium/calmodulin-dependent protein kinase type II subunit alpha	CAMK2A	P18583-5-S2009	P18583-5	SON-5	2009	S	RSVVRRRSFSISPVR	FALSE	FALSE	0.561325179970297	FALSE	S/T	S/T	0.1325	0.848	0.294	0.041	0.041
Q9UQM7	Calcium/calmodulin-dependent protein kinase type II subunit alpha	CAMK2A	P18615-S37	P18615	NELFE	37	S	LALKKQSSSSTTSQG	FALSE	FALSE	0.5660810586261125	FALSE	S/T	S/T	0.656007	0.569	0.27	0.041	0.041
Q9UQM7	Calcium/calmodulin-dependent protein kinase type II subunit alpha	CAMK2A	P18615-S115	P18615	NELFE	115	S	QPFQRSISADDDLQE	FALSE	FALSE	0.5713597620285182	FALSE	S/T	S/T	0.815937	0.569	0.27	0.041	0.041
Q9UQM7	Calcium/calmodulin-dependent protein kinase type II subunit alpha	CAMK2A	P18615-S191	P18615	NELFE	191	S	RSRSRDRSHERNRDR	FALSE	FALSE	0.5048123800461657	FALSE	S/T	S/T	0.398163	0.569	0.27	0.041	0.041
Q9UQM7	Calcium/calmodulin-dependent protein kinase type II subunit alpha	CAMK2A	P18615-S251	P18615	NELFE	251	S	GPFRRSDSFPERRAP	FALSE	FALSE	0.5473961780477093	FALSE	S/T	S/T	0.574404	0.569	0.27	0.041	0.041
Q9UQM7	Calcium/calmodulin-dependent protein kinase type II subunit alpha	CAMK2A	P18754-S90	P18754	RCC1	90	S	SKSGQVYSFGCNDEG	FALSE	FALSE	0.5413702654531625	FALSE	S/T	S/T	0.0366012	0.683	0.288	0.041	0.041
Q9UQM7	Calcium/calmodulin-dependent protein kinase type II subunit alpha	CAMK2A	P18754-S104	P18754	RCC1	104	S	GALGRDTSVEGSEMV	FALSE	FALSE	0.6607087355667073	FALSE	S/T	S/T	0.366638	0.683	0.288	0.041	0.041
Q9UQM7	Calcium/calmodulin-dependent protein kinase type II subunit alpha	CAMK2A	P18754-S403	P18754	RCC1	403	S	LENRVVLSVSSGGQH	FALSE	FALSE	0.5131152693687914	FALSE	S/T	S/T	0.0298778	0.683	0.288	0.041	0.041
Q9UQM7	Calcium/calmodulin-dependent protein kinase type II subunit alpha	CAMK2A	P18825-S352	P18825	ADA2C	352	S	LSRASSRSVEFFLSR	FALSE	FALSE	0.6313560936314836	FALSE	S/T	S/T	0.138712	0.509	0.362	0.041	0.041
Q9UQM7	Calcium/calmodulin-dependent protein kinase type II subunit alpha	CAMK2A	P18846-S41	P18846	ATF1	41	S	SLSESEESQDSSDSI	FALSE	FALSE	0.5364944192671396	FALSE	S/T	S/T	0.600898	0.566	0.254	0.041	0.041
Q9UQM7	Calcium/calmodulin-dependent protein kinase type II subunit alpha	CAMK2A	P18846-S72	P18846	ATF1	72	S	RKILKDLSSEDTRGR	FALSE	FALSE	0.5626877648901085	FALSE	S/T	S/T	0.788012	0.566	0.254	0.041	0.041
Q9UQM7	Calcium/calmodulin-dependent protein kinase type II subunit alpha	CAMK2A	P18846-S73	P18846	ATF1	73	S	KILKDLSSEDTRGRK	FALSE	FALSE	0.5654766537789975	FALSE	S/T	S/T	0.743542	0.566	0.254	0.041	0.041
Q9UQM7	Calcium/calmodulin-dependent protein kinase type II subunit alpha	CAMK2A	P18846-S186	P18846	ATF1	186	S	YQIRTTPSATSLPQT	FALSE	FALSE	0.5518717717925058	FALSE	S/T	S/T	0.6383	0.566	0.254	0.041	0.041
Q9UQM7	Calcium/calmodulin-dependent protein kinase type II subunit alpha	CAMK2A	P18846-S270	P18846	ATF1	270	S	KDLYSNKSV______	FALSE	FALSE	0.5601170970137	FALSE	S/T	S/T	0.863644	0.566	0.254	0.041	0.041
Q9UQM7	Calcium/calmodulin-dependent protein kinase type II subunit alpha	CAMK2A	P18848-S58	P18848	ATF4	58	S	SDKAKAGSSEWLAVD	FALSE	FALSE	0.558722904778753	FALSE	S/T	S/T	0.0251658	0.721	0.423	0.041	0.041
Q9UQM7	Calcium/calmodulin-dependent protein kinase type II subunit alpha	CAMK2A	P18848-S245	P18848	ATF4	245	S	TRGSPNRSLPSPGVL	FALSE	FALSE	0.50340020130024	FALSE	S/T	S/T	0.00423499	0.721	0.423	0.041	0.041
Q9UQM7	Calcium/calmodulin-dependent protein kinase type II subunit alpha	CAMK2A	P18850-S101	P18850	ATF6A	101	S	SPASSSYSVSSPRSV	FALSE	FALSE	0.5519595813106006	FALSE	S/T	S/T	0.0174949	0.652	0.378	0.041	0.041
Q9UQM7	Calcium/calmodulin-dependent protein kinase type II subunit alpha	CAMK2A	P18850-S632	P18850	ATF6A	632	S	ILHIKSSSVPPYLRD	FALSE	FALSE	0.5648256498727267	FALSE	S/T	S/T	0.0265994	0.652	0.378	0.041	0.041
Q9UQM7	Calcium/calmodulin-dependent protein kinase type II subunit alpha	CAMK2A	P18850-T565	P18850	ATF6A	565	T	AIRRRGDTFYVVSFR	FALSE	FALSE	0.6191816649029528	FALSE	S/T	S/T	0.0446843	0.652	0.378	0.041	0.041
Q9UQM7	Calcium/calmodulin-dependent protein kinase type II subunit alpha	CAMK2A	P19013-S16	P19013	K2C4	16	S	RGGPRGFSCGSAIVG	FALSE	FALSE	0.6289888392533054	FALSE	S/T	S/T	0.250056	0.65	0.286	0.041	0.041
Q9UQM7	Calcium/calmodulin-dependent protein kinase type II subunit alpha	CAMK2A	P19013-S150	P19013	K2C4	150	S	LLNNKFASFIDKVQF	FALSE	FALSE	0.5215736712646398	FALSE	S/T	S/T	0.991745	0.524	0.217	0.041	0.041
Q9UQM7	Calcium/calmodulin-dependent protein kinase type II subunit alpha	CAMK2A	P19013-S427	P19013	K2C4	427	S	REYQELMSVKLALDI	FALSE	FALSE	0.5332499643704527	FALSE	S/T	S/T	0.0287109	0.605	0.317	0.041	0.041
Q9UQM7	Calcium/calmodulin-dependent protein kinase type II subunit alpha	CAMK2A	P19021-S620	P19021	AMD	620	S	PVLILGRSMQPGSDQ	FALSE	FALSE	0.5263120925285871	FALSE	S/T	S/T	0.0800331	0.564	0.335	0.041	0.041
Q9UQM7	Calcium/calmodulin-dependent protein kinase type II subunit alpha	CAMK2A	P19174-S219	P19174	PLCG1	219	S	QFAQLYRSLMYSAQK	FALSE	FALSE	0.57797658487554	FALSE	S/T	S/T	0.015573	0.592	0.385	0.041	0.041
Q9UQM7	Calcium/calmodulin-dependent protein kinase type II subunit alpha	CAMK2A	P19174-S236	P19174	PLCG1	236	S	DLPFLEASTLRAGER	FALSE	FALSE	0.5692731970483484	FALSE	S/T	S/T	0.00876333	0.592	0.385	0.041	0.041
Q9UQM7	Calcium/calmodulin-dependent protein kinase type II subunit alpha	CAMK2A	P19174-S412	P19174	PLCG1	412	S	SEYPVILSIEDHCSI	FALSE	FALSE	0.7214283779343188	FALSE	S/T	S/T	0.107208	0.592	0.385	0.041	0.041
Q9UQM7	Calcium/calmodulin-dependent protein kinase type II subunit alpha	CAMK2A	P19174-S470	P19174	PLCG1	470	S	HKKLAEGSAYEEVPT	FALSE	FALSE	0.576186716955229	FALSE	S/T	S/T	0.0129558	0.592	0.385	0.041	0.041
Q9UQM7	Calcium/calmodulin-dependent protein kinase type II subunit alpha	CAMK2A	P19174-S520	P19174	PLCG1	520	S	TSSKIYYSEETSSDQ	FALSE	FALSE	0.630893750076363	FALSE	S/T	S/T	0.0573198	0.592	0.385	0.041	0.041
Q9UQM7	Calcium/calmodulin-dependent protein kinase type II subunit alpha	CAMK2A	P19174-S524	P19174	PLCG1	524	S	IYYSEETSSDQGNED	FALSE	FALSE	0.6052075141084988	FALSE	S/T	S/T	0.0429553	0.592	0.385	0.041	0.041
Q9UQM7	Calcium/calmodulin-dependent protein kinase type II subunit alpha	CAMK2A	P19174-S525	P19174	PLCG1	525	S	YYSEETSSDQGNEDE	FALSE	FALSE	0.5427477342430647	FALSE	S/T	S/T	0.00591619	0.592	0.385	0.041	0.041
Q9UQM7	Calcium/calmodulin-dependent protein kinase type II subunit alpha	CAMK2A	P19174-S539	P19174	PLCG1	539	S	EEEPKEVSSSTELHS	FALSE	FALSE	0.5810022463075206	FALSE	S/T	S/T	0.0201134	0.592	0.385	0.041	0.041
Q9UQM7	Calcium/calmodulin-dependent protein kinase type II subunit alpha	CAMK2A	P19174-S582	P19174	PLCG1	582	S	ETGAPDGSFLVRESE	FALSE	FALSE	0.6144991794226294	FALSE	S/T	S/T	0.0458787	0.592	0.385	0.041	0.041
Q9UQM7	Calcium/calmodulin-dependent protein kinase type II subunit alpha	CAMK2A	P19174-S815	P19174	PLCG1	815	S	DELTFIKSAIIQNVE	FALSE	FALSE	0.587322269174061	FALSE	S/T	S/T	0.0338992	0.592	0.385	0.041	0.041
Q9UQM7	Calcium/calmodulin-dependent protein kinase type II subunit alpha	CAMK2A	P19174-S954	P19174	PLCG1	954	S	KKIALELSELVVYCR	FALSE	FALSE	0.5807939246870967	FALSE	S/T	S/T	0.0211	0.592	0.385	0.041	0.041
Q9UQM7	Calcium/calmodulin-dependent protein kinase type II subunit alpha	CAMK2A	P19174-S981	P19174	PLCG1	981	S	RACYRDMSSFPETKA	FALSE	FALSE	0.5788618915554534	FALSE	S/T	S/T	0.015119	0.592	0.385	0.041	0.041
Q9UQM7	Calcium/calmodulin-dependent protein kinase type II subunit alpha	CAMK2A	P19174-S982	P19174	PLCG1	982	S	ACYRDMSSFPETKAE	FALSE	FALSE	0.7135554509772125	FALSE	S/T	S/T	0.166897	0.592	0.385	0.041	0.041
Q9UQM7	Calcium/calmodulin-dependent protein kinase type II subunit alpha	CAMK2A	P19174-S1224	P19174	PLCG1	1224	S	NGDLSPFSGTSLRER	FALSE	FALSE	0.5033131179643924	FALSE	S/T	S/T	0.00501551	0.592	0.385	0.041	0.041
Q9UQM7	Calcium/calmodulin-dependent protein kinase type II subunit alpha	CAMK2A	P19174-S1227	P19174	PLCG1	1227	S	LSPFSGTSLRERGSD	FALSE	FALSE	0.658935584961001	FALSE	S/T	S/T	0.0863998	0.592	0.385	0.041	0.041
Q9UQM7	Calcium/calmodulin-dependent protein kinase type II subunit alpha	CAMK2A	P19174-S1233	P19174	PLCG1	1233	S	TSLRERGSDASGQLF	FALSE	FALSE	0.6342551802585129	FALSE	S/T	S/T	0.0592445	0.592	0.385	0.041	0.041
Q9UQM7	Calcium/calmodulin-dependent protein kinase type II subunit alpha	CAMK2A	P19174-S1236	P19174	PLCG1	1236	S	RERGSDASGQLFHGR	FALSE	FALSE	0.577787403460079	FALSE	S/T	S/T	0.0138311	0.592	0.385	0.041	0.041
Q9UQM7	Calcium/calmodulin-dependent protein kinase type II subunit alpha	CAMK2A	P19174-S1248	P19174	PLCG1	1248	S	HGRAREGSFESRYQQ	FALSE	FALSE	0.7899712783873648	FALSE	S/T	S/T	0.852979	0.592	0.385	0.041	0.041
Q9UQM7	Calcium/calmodulin-dependent protein kinase type II subunit alpha	CAMK2A	P19174-S1251	P19174	PLCG1	1251	S	AREGSFESRYQQPFE	FALSE	FALSE	0.5812399645395676	FALSE	S/T	S/T	0.0188412	0.592	0.385	0.041	0.041
Q9UQM7	Calcium/calmodulin-dependent protein kinase type II subunit alpha	CAMK2A	P19174-S1263	P19174	PLCG1	1263	S	PFEDFRISQEHLADH	FALSE	FALSE	0.5769936535611071	FALSE	S/T	S/T	0.0108778	0.592	0.385	0.041	0.041
Q9UQM7	Calcium/calmodulin-dependent protein kinase type II subunit alpha	CAMK2A	P19174-S1273	P19174	PLCG1	1273	S	HLADHFDSRERRAPR	FALSE	FALSE	0.7079452193040263	FALSE	S/T	S/T	0.101315	0.592	0.385	0.041	0.041
Q9UQM7	Calcium/calmodulin-dependent protein kinase type II subunit alpha	CAMK2A	P19174-T523	P19174	PLCG1	523	T	KIYYSEETSSDQGNE	FALSE	FALSE	0.5269869881955763	FALSE	S/T	S/T	0.00550234	0.592	0.385	0.041	0.041
Q9UQM7	Calcium/calmodulin-dependent protein kinase type II subunit alpha	CAMK2A	P19174-T766	P19174	PLCG1	766	T	EALEKIGTAEPDYGA	FALSE	FALSE	0.6406105845672075	FALSE	S/T	S/T	0.0673764	0.592	0.385	0.041	0.041
Q9UQM7	Calcium/calmodulin-dependent protein kinase type II subunit alpha	CAMK2A	P19174-T791	P19174	PLCG1	791	T	VEANPMPTFKCAVKA	FALSE	FALSE	0.5741231289610487	FALSE	S/T	S/T	0.00978122	0.592	0.385	0.041	0.041
Q9UQM7	Calcium/calmodulin-dependent protein kinase type II subunit alpha	CAMK2A	P19174-2-S1228	P19174-2	PLCG1-2	1228	S	LSPFSGTSLRERGSD	FALSE	FALSE	0.5782195456040692	FALSE	S/T	S/T	0.0143596	0.592	0.385	0.041	0.041
Q9UQM7	Calcium/calmodulin-dependent protein kinase type II subunit alpha	CAMK2A	P19174-2-S1234	P19174-2	PLCG1-2	1234	S	TSLRERGSDASGQLF	FALSE	FALSE	0.5758949939937833	FALSE	S/T	S/T	0.00960831	0.592	0.385	0.041	0.041
Q9UQM7	Calcium/calmodulin-dependent protein kinase type II subunit alpha	CAMK2A	P19447-S686	P19447	ERCC3	686	S	FLVDQGYSFKVITKL	FALSE	FALSE	0.5785430806094672	FALSE	S/T	S/T	0.136923	0.554	0.334	0.041	0.041
Q9UQM7	Calcium/calmodulin-dependent protein kinase type II subunit alpha	CAMK2A	P19474-S256	P19474	RO52	256	S	IVLERSESWNLKDLD	FALSE	FALSE	0.5921623387335508	FALSE	S/T	S/T	0.0257007	0.697	0.422	0.041	0.041
Q9UQM7	Calcium/calmodulin-dependent protein kinase type II subunit alpha	CAMK2A	P19474-S362	P19474	RO52	362	S	DLGVCRDSVRRKGHF	FALSE	FALSE	0.5811086925468353	FALSE	S/T	S/T	0.0164975	0.697	0.422	0.041	0.041
Q9UQM7	Calcium/calmodulin-dependent protein kinase type II subunit alpha	CAMK2A	P19484-S3	P19484	TFEB	3	S	_____MASRIGLRMQ	FALSE	FALSE	0.5093204400100609	FALSE	S/T	S/T	0.0304281	0.644	0.289	0.041	0.041
Q9UQM7	Calcium/calmodulin-dependent protein kinase type II subunit alpha	CAMK2A	P19484-S467	P19484	TFEB	467	S	KASSRRSSFSMEEGD	FALSE	FALSE	0.5654435935716805	FALSE	S/T	S/T	0.0649096	0.644	0.289	0.041	0.041
Q9UQM7	Calcium/calmodulin-dependent protein kinase type II subunit alpha	CAMK2A	P19484-S469	P19484	TFEB	469	S	SSRRSSFSMEEGDVL	FALSE	FALSE	0.5999383611597069	FALSE	S/T	S/T	0.161831	0.644	0.289	0.041	0.041
Q9UQM7	Calcium/calmodulin-dependent protein kinase type II subunit alpha	CAMK2A	P19544-7-S54	P19544-7	WT1-7	54	S	KLGAAEASAERLQGR	FALSE	FALSE	0.5714706555577826	FALSE	S/T	S/T	0.0329097	0.725	0.318	0.041	0.041
Q9UQM7	Calcium/calmodulin-dependent protein kinase type II subunit alpha	CAMK2A	P19544-7-S67	P19544-7	WT1-7	67	S	GRRSRGASGSEPQQM	FALSE	FALSE	0.580789264292853	FALSE	S/T	S/T	0.0405206	0.725	0.318	0.041	0.041
Q9UQM7	Calcium/calmodulin-dependent protein kinase type II subunit alpha	CAMK2A	P19544-7-S76	P19544-7	WT1-7	76	S	SEPQQMGSDVRDLNA	FALSE	FALSE	0.5008018605739236	FALSE	S/T	S/T	0.0109306	0.725	0.318	0.041	0.041
Q9UQM7	Calcium/calmodulin-dependent protein kinase type II subunit alpha	CAMK2A	P19793-S129	P19793	RXRA	129	S	HPSGNMASFTKHICA	FALSE	FALSE	0.5867189486636918	FALSE	S/T	S/T	0.0342074	0.635	0.347	0.041	0.041
Q9UQM7	Calcium/calmodulin-dependent protein kinase type II subunit alpha	CAMK2A	P19838-S73	P19838	NFKB1	73	S	HGGLPGASSEKNKKS	FALSE	FALSE	0.5255713001451695	FALSE	S/T	S/T	0.0104135	0.707	0.394	0.041	0.041
Q9UQM7	Calcium/calmodulin-dependent protein kinase type II subunit alpha	CAMK2A	P19838-S328	P19838	NFKB1	328	S	INITKPASVFVQLRR	FALSE	FALSE	0.5884578655162753	FALSE	S/T	S/T	0.0290499	0.707	0.394	0.041	0.041
Q9UQM7	Calcium/calmodulin-dependent protein kinase type II subunit alpha	CAMK2A	P19838-S855	P19838	NFKB1	855	S	FRLSPAPSKTLMDNY	FALSE	FALSE	0.5744814171050259	FALSE	S/T	S/T	0.017797	0.707	0.394	0.041	0.041
Q9UQM7	Calcium/calmodulin-dependent protein kinase type II subunit alpha	CAMK2A	P19838-S892	P19838	NFKB1	892	S	IEVIQAASSPVKTTS	FALSE	FALSE	0.5461277526691459	FALSE	S/T	S/T	0.00725402	0.707	0.394	0.041	0.041
Q9UQM7	Calcium/calmodulin-dependent protein kinase type II subunit alpha	CAMK2A	P19838-S899	P19838	NFKB1	899	S	SSPVKTTSQAHSLPL	FALSE	FALSE	0.5671887440237785	FALSE	S/T	S/T	0.0167465	0.707	0.394	0.041	0.041
Q9UQM7	Calcium/calmodulin-dependent protein kinase type II subunit alpha	CAMK2A	P19838-S923	P19838	NFKB1	923	S	DELRDSDSVCDSGVE	FALSE	FALSE	0.5683961654226664	FALSE	S/T	S/T	0.0214731	0.707	0.394	0.041	0.041
Q9UQM7	Calcium/calmodulin-dependent protein kinase type II subunit alpha	CAMK2A	P19838-S932	P19838	NFKB1	932	S	CDSGVETSFRKLSFT	FALSE	FALSE	0.532185060876852	FALSE	S/T	S/T	0.00795179	0.707	0.394	0.041	0.041
Q9UQM7	Calcium/calmodulin-dependent protein kinase type II subunit alpha	CAMK2A	P19838-S937	P19838	NFKB1	937	S	ETSFRKLSFTESLTS	FALSE	FALSE	0.7275748957030808	FALSE	S/T	S/T	0.158154	0.707	0.394	0.041	0.041
Q9UQM7	Calcium/calmodulin-dependent protein kinase type II subunit alpha	CAMK2A	P19838-S941	P19838	NFKB1	941	S	RKLSFTESLTSGASL	FALSE	FALSE	0.5659691220585322	FALSE	S/T	S/T	0.022387	0.707	0.394	0.041	0.041
Q9UQM7	Calcium/calmodulin-dependent protein kinase type II subunit alpha	CAMK2A	P19838-T882	P19838	NFKB1	882	T	ALRQMGYTEAIEVIQ	FALSE	FALSE	0.523482826151352	FALSE	S/T	S/T	0.0063316	0.707	0.394	0.041	0.041
Q9UQM7	Calcium/calmodulin-dependent protein kinase type II subunit alpha	CAMK2A	P19957-S5	P19957	ELAF	5	S	___MRASSFLIVVVF	FALSE	FALSE	0.5208651295385781	FALSE	S/T	S/T	0.136175	0.458	0.301	0.041	0.041
Q9UQM7	Calcium/calmodulin-dependent protein kinase type II subunit alpha	CAMK2A	P20248-S5	P20248	CCNA2	5	S	___MLGNSAPGPATR	FALSE	FALSE	0.5473014227531046	FALSE	S/T	S/T	0.008996	0.661	0.436	0.041	0.041
Q9UQM7	Calcium/calmodulin-dependent protein kinase type II subunit alpha	CAMK2A	P20248-S209	P20248	CCNA2	209	S	KQPDITNSMRAILVD	FALSE	FALSE	0.5497995494432708	FALSE	S/T	S/T	0.00710014	0.661	0.436	0.041	0.041
Q9UQM7	Calcium/calmodulin-dependent protein kinase type II subunit alpha	CAMK2A	P20248-S244	P20248	CCNA2	244	S	NYIDRFLSSMSVLRG	FALSE	FALSE	0.696919614247101	FALSE	S/T	S/T	0.0888914	0.661	0.436	0.041	0.041
Q9UQM7	Calcium/calmodulin-dependent protein kinase type II subunit alpha	CAMK2A	P20248-T24	P20248	CCNA2	24	T	ALLALQQTALQEDQE	FALSE	FALSE	0.5538293115309936	FALSE	S/T	S/T	0.00919043	0.661	0.436	0.041	0.041
Q9UQM7	Calcium/calmodulin-dependent protein kinase type II subunit alpha	CAMK2A	P20264-S412	P20264	PO3F3	412	S	RKRKKRTSIEVSVKG	FALSE	FALSE	0.5231283043029331	FALSE	S/T	S/T	0.0958923	0.542	0.295	0.041	0.041
Q9UQM7	Calcium/calmodulin-dependent protein kinase type II subunit alpha	CAMK2A	P20265-S360	P20265	PO3F2	360	S	RKRKKRTSIEVSVKG	FALSE	FALSE	0.6032239445768987	FALSE	S/T	S/T	0.0958923	0.486	0.36	0.041	0.041
Q9UQM7	Calcium/calmodulin-dependent protein kinase type II subunit alpha	CAMK2A	P20309-S413	P20309	ACM3	413	S	DKLQAQKSVDDGGSF	FALSE	FALSE	0.6246775662895165	FALSE	S/T	S/T	0.538885	0.435	0.456	0.041	0.041
Q9UQM7	Calcium/calmodulin-dependent protein kinase type II subunit alpha	CAMK2A	P20336-S190	P20336	RAB3A	190	S	ICEKMSESLDTADPA	FALSE	FALSE	0.5731110586623258	FALSE	S/T	S/T	0.0230519	0.6	0.383	0.041	0.041
Q9UQM7	Calcium/calmodulin-dependent protein kinase type II subunit alpha	CAMK2A	P20336-T78	P20336	RAB3A	78	T	IKLQIWDTAGQERYR	FALSE	FALSE	0.5473775158024808	FALSE	S/T	S/T	0.00716009	0.6	0.383	0.041	0.041
Q9UQM7	Calcium/calmodulin-dependent protein kinase type II subunit alpha	CAMK2A	P20336-T193	P20336	RAB3A	193	T	KMSESLDTADPAVTG	FALSE	FALSE	0.5447757032272774	FALSE	S/T	S/T	0.00705306	0.6	0.383	0.041	0.041
Q9UQM7	Calcium/calmodulin-dependent protein kinase type II subunit alpha	CAMK2A	P20339-S29	P20339	RAB5A	29	S	KLVLLGESAVGKSSL	FALSE	FALSE	0.553516804817815	FALSE	S/T	S/T	0.0296225	0.63	0.365	0.041	0.041
Q9UQM7	Calcium/calmodulin-dependent protein kinase type II subunit alpha	CAMK2A	P20393-S442	P20393	NR1D1	442	S	IWEDFSMSFTPAVRE	FALSE	FALSE	0.6161966787617619	FALSE	S/T	S/T	0.0446974	0.775	0.358	0.041	0.041
Q9UQM7	Calcium/calmodulin-dependent protein kinase type II subunit alpha	CAMK2A	P20393-S486	P20393	NR1D1	486	S	VLMVRFASLFNVKDQ	FALSE	FALSE	0.7532173600348816	FALSE	S/T	S/T	0.134816	0.775	0.358	0.041	0.041
Q9UQM7	Calcium/calmodulin-dependent protein kinase type II subunit alpha	CAMK2A	P20396-S166	P20396	TRH	166	S	ADPKAQRSWEEEEEE	FALSE	FALSE	0.5824592617280776	FALSE	S/T	S/T	0.0799784	0.511	0.349	0.041	0.041
Q9UQM7	Calcium/calmodulin-dependent protein kinase type II subunit alpha	CAMK2A	P20472-S2	P20472	PRVA	2	S	______MSMTDLLNA	FALSE	FALSE	0.6242962083373514	FALSE	S/T	S/T	0.0605131	0.678	0.323	0.041	0.041
Q9UQM7	Calcium/calmodulin-dependent protein kinase type II subunit alpha	CAMK2A	P20591-S558	P20591	MX1	558	S	EEEKKKKSWDFGAFQ	FALSE	FALSE	0.5133759262994273	FALSE	S/T	S/T	0.0186979	0.729	0.365	0.041	0.041
Q9UQM7	Calcium/calmodulin-dependent protein kinase type II subunit alpha	CAMK2A	P20592-T258	P20592	MX2	258	T	KYIQRQQTINLVVVP	FALSE	FALSE	0.5183180506317322	FALSE	S/T	S/T	0.0183579	0.732	0.32	0.041	0.041
Q9UQM7	Calcium/calmodulin-dependent protein kinase type II subunit alpha	CAMK2A	P20618-S62	P20618	PSB1	62	S	TRLSEGFSIHTRDSP	FALSE	FALSE	0.563117429628142	FALSE	S/T	S/T	0.023934	0.631	0.402	0.041	0.041
Q9UQM7	Calcium/calmodulin-dependent protein kinase type II subunit alpha	CAMK2A	P20618-S162	P20618	PSB1	162	S	VGSYQRDSFKAGGSA	FALSE	FALSE	0.5247790258871949	FALSE	S/T	S/T	0.00717531	0.631	0.402	0.041	0.041
Q9UQM7	Calcium/calmodulin-dependent protein kinase type II subunit alpha	CAMK2A	P20618-S209	P20618	PSB1	209	S	LVKDVFISAAERDVY	FALSE	FALSE	0.590577978934251	FALSE	S/T	S/T	0.0259181	0.631	0.402	0.041	0.041
Q9UQM7	Calcium/calmodulin-dependent protein kinase type II subunit alpha	CAMK2A	P20700-S13	P20700	LMNB1	13	S	PVPPRMGSRAGGPTT	FALSE	FALSE	0.519520450310001	FALSE	S/T	S/T	0.108507	0.59	0.625	0.041	0.041
Q9UQM7	Calcium/calmodulin-dependent protein kinase type II subunit alpha	CAMK2A	P20700-S52	P20700	LMNB1	52	S	VYIDKVRSLETENSA	FALSE	FALSE	0.5287562829516084	FALSE	S/T	S/T	0.209852	0.59	0.625	0.041	0.041
Q9UQM7	Calcium/calmodulin-dependent protein kinase type II subunit alpha	CAMK2A	P20700-S158	P20700	LMNB1	158	S	TALGDKKSLEGDLED	FALSE	FALSE	0.5316843595428198	FALSE	S/T	S/T	0.308598	0.59	0.625	0.041	0.041
Q9UQM7	Calcium/calmodulin-dependent protein kinase type II subunit alpha	CAMK2A	P20700-S200	P20700	LMNB1	200	S	DLENRCQSLTEDLEF	FALSE	FALSE	0.6186095109414208	FALSE	S/T	S/T	0.510461	0.59	0.625	0.041	0.041
Q9UQM7	Calcium/calmodulin-dependent protein kinase type II subunit alpha	CAMK2A	P20700-S279	P20700	LMNB1	279	S	LENARLSSEMNTSTV	FALSE	FALSE	0.5460348390502732	FALSE	S/T	S/T	0.316339	0.59	0.625	0.041	0.041
Q9UQM7	Calcium/calmodulin-dependent protein kinase type II subunit alpha	CAMK2A	P20700-S302	P20700	LMNB1	302	S	ESRMRIESLSSQLSN	FALSE	FALSE	0.5351583980849285	FALSE	S/T	S/T	0.168633	0.59	0.625	0.041	0.041
Q9UQM7	Calcium/calmodulin-dependent protein kinase type II subunit alpha	CAMK2A	P20700-S308	P20700	LMNB1	308	S	ESLSSQLSNLQKESR	FALSE	FALSE	0.5365566187919162	FALSE	S/T	S/T	0.157181	0.59	0.625	0.041	0.041
Q9UQM7	Calcium/calmodulin-dependent protein kinase type II subunit alpha	CAMK2A	P20700-S408	P20700	LMNB1	408	S	SRASSSRSVRTTRGK	FALSE	FALSE	0.5322761250344838	FALSE	S/T	S/T	0.128536	0.59	0.625	0.041	0.041
Q9UQM7	Calcium/calmodulin-dependent protein kinase type II subunit alpha	CAMK2A	P20700-S460	P20700	LMNB1	460	S	FIRLKNTSEQDQPMG	FALSE	FALSE	0.5522559324666607	FALSE	S/T	S/T	0.318555	0.59	0.625	0.041	0.041
Q9UQM7	Calcium/calmodulin-dependent protein kinase type II subunit alpha	CAMK2A	P20700-S534	P20700	LMNB1	534	S	VKVILKNSQGEEVAQ	FALSE	FALSE	0.5325295972108693	FALSE	S/T	S/T	0.219236	0.59	0.625	0.041	0.041
Q9UQM7	Calcium/calmodulin-dependent protein kinase type II subunit alpha	CAMK2A	P20700-S543	P20700	LMNB1	543	S	GEEVAQRSTVFKTTI	FALSE	FALSE	0.5308145865729452	FALSE	S/T	S/T	0.130452	0.59	0.625	0.041	0.041
Q9UQM7	Calcium/calmodulin-dependent protein kinase type II subunit alpha	CAMK2A	P20742-S239	P20742	PZP	239	S	VQVPKIISIMDEKVN	FALSE	FALSE	0.631812673592957	FALSE	S/T	S/T	0.042851	0.68	0.348	0.041	0.041
Q9UQM7	Calcium/calmodulin-dependent protein kinase type II subunit alpha	CAMK2A	P20749-S122	P20749	BCL3	122	S	CPMEHPLSADIAMAT	FALSE	FALSE	0.5338711134263193	FALSE	S/T	S/T	0.0107617	0.707	0.336	0.041	0.041
Q9UQM7	Calcium/calmodulin-dependent protein kinase type II subunit alpha	CAMK2A	P20749-S367	P20749	BCL3	367	S	GKATRPASTSQPDPS	FALSE	FALSE	0.5377479302965438	FALSE	S/T	S/T	0.00798157	0.707	0.336	0.041	0.041
Q9UQM7	Calcium/calmodulin-dependent protein kinase type II subunit alpha	CAMK2A	P20749-S454	P20749	BCL3	454	S	PSPAPGGS_______	FALSE	FALSE	0.5512912483146097	FALSE	S/T	S/T	0.0177847	0.707	0.336	0.041	0.041
Q9UQM7	Calcium/calmodulin-dependent protein kinase type II subunit alpha	CAMK2A	P20807-S8	P20807	CAN3	8	S	MPTVISASVAPRTAA	FALSE	FALSE	0.5261631396060273	FALSE	S/T	S/T	0.019577	0.649	0.38	0.041	0.041
Q9UQM7	Calcium/calmodulin-dependent protein kinase type II subunit alpha	CAMK2A	P20807-S621	P20807	CAN3	621	S	ELGVDQESEEGKGKT	FALSE	FALSE	0.6242610958865549	FALSE	S/T	S/T	0.0501535	0.649	0.38	0.041	0.041
Q9UQM7	Calcium/calmodulin-dependent protein kinase type II subunit alpha	CAMK2A	P20807-S699	P20807	CAN3	699	S	FTLESCRSMIALMDT	FALSE	FALSE	0.67389493127807	FALSE	S/T	S/T	0.205357	0.649	0.38	0.041	0.041
Q9UQM7	Calcium/calmodulin-dependent protein kinase type II subunit alpha	CAMK2A	P20807-T3	P20807	CAN3	3	T	_____MPTVISASVA	FALSE	FALSE	0.5272230790836593	FALSE	S/T	S/T	0.0177975	0.649	0.38	0.041	0.041
Q9UQM7	Calcium/calmodulin-dependent protein kinase type II subunit alpha	CAMK2A	P20930-S2566	P20930	FILA	2566	S	TSRNWGSSFSQDSDS	FALSE	FALSE	0.5034202472868129	FALSE	S/T	S/T	0.4311	0.57	0.272	0.041	0.041
Q9UQM7	Calcium/calmodulin-dependent protein kinase type II subunit alpha	CAMK2A	P20941-S36	P20941	PHOS	36	S	WRKFKLESQDSDSIP	FALSE	FALSE	0.6836253849951648	FALSE	S/T	S/T	0.103177	0.647	0.333	0.041	0.041
Q9UQM7	Calcium/calmodulin-dependent protein kinase type II subunit alpha	CAMK2A	P21127-S72	P21127	CD11B	72	S	SPYRREDSMEDRGEE	FALSE	FALSE	0.5135882824874458	TRUE	S/T	S/T	0.209114	0.627	0.421	0.041	0.041
Q9UQM7	Calcium/calmodulin-dependent protein kinase type II subunit alpha	CAMK2A	P21127-S384	P21127	CD11B	384	S	FDRDSGESEEAEEEV	FALSE	FALSE	0.5296946515178458	TRUE	S/T	S/T	0.134928	0.627	0.421	0.041	0.041
Q9UQM7	Calcium/calmodulin-dependent protein kinase type II subunit alpha	CAMK2A	P21127-S434	P21127	CD11B	434	S	PALQGCRSVEEFQCL	FALSE	FALSE	0.5562381699600065	TRUE	S/T	S/T	0.113144	0.627	0.421	0.041	0.041
Q9UQM7	Calcium/calmodulin-dependent protein kinase type II subunit alpha	CAMK2A	P21127-9-S2	P21127-9	CD11B-9	2	S	______MSQSDDRDS	FALSE	FALSE	0.5910174312120267	FALSE	S/T	S/T	0.0274105	0.627	0.421	0.041	0.041
Q9UQM7	Calcium/calmodulin-dependent protein kinase type II subunit alpha	CAMK2A	P21127-9-S13	P21127-9	CD11B-9	13	S	DRDSKRDSLEEGELR	FALSE	FALSE	0.5939007238599252	FALSE	S/T	S/T	0.0271657	0.627	0.421	0.041	0.041
Q9UQM7	Calcium/calmodulin-dependent protein kinase type II subunit alpha	CAMK2A	P21333-S11	P21333	FLNA	11	S	SHSRAGQSAAGAAPG	FALSE	FALSE	0.5104191310643148	FALSE	S/T	S/T	0.025283	0.595	0.36	0.041	0.041
Q9UQM7	Calcium/calmodulin-dependent protein kinase type II subunit alpha	CAMK2A	P21333-S123	P21333	FLNA	123	S	RESIKLVSIDSKAIV	FALSE	FALSE	0.5551123324571743	FALSE	S/T	S/T	0.0398147	0.595	0.36	0.041	0.041
Q9UQM7	Calcium/calmodulin-dependent protein kinase type II subunit alpha	CAMK2A	P21333-S189	P21333	FLNA	189	S	QLPITNFSRDWQSGR	FALSE	FALSE	0.5552493872704767	FALSE	S/T	S/T	0.0360068	0.595	0.36	0.041	0.041
Q9UQM7	Calcium/calmodulin-dependent protein kinase type II subunit alpha	CAMK2A	P21333-S343	P21333	FLNA	343	S	NDKNRTFSVWYVPEV	FALSE	FALSE	0.5825872770411146	FALSE	S/T	S/T	0.0494716	0.595	0.36	0.041	0.041
Q9UQM7	Calcium/calmodulin-dependent protein kinase type II subunit alpha	CAMK2A	P21333-S440	P21333	FLNA	440	S	QLEARGDSTYRCSYQ	FALSE	FALSE	0.5175740983334747	FALSE	S/T	S/T	0.0207649	0.595	0.36	0.041	0.041
Q9UQM7	Calcium/calmodulin-dependent protein kinase type II subunit alpha	CAMK2A	P21333-S651	P21333	FLNA	651	S	AVHVLCNSEDIRLSP	FALSE	FALSE	0.553850692431427	FALSE	S/T	S/T	0.0287154	0.595	0.36	0.041	0.041
Q9UQM7	Calcium/calmodulin-dependent protein kinase type II subunit alpha	CAMK2A	P21333-S869	P21333	FLNA	869	S	IRVKVEPSHDASKVK	FALSE	FALSE	0.5836768013207643	FALSE	S/T	S/T	0.0760464	0.595	0.36	0.041	0.041
Q9UQM7	Calcium/calmodulin-dependent protein kinase type II subunit alpha	CAMK2A	P21333-S968	P21333	FLNA	968	S	FSVAVSPSLDLSKIK	FALSE	FALSE	0.6008012774936368	FALSE	S/T	S/T	0.0642902	0.595	0.36	0.041	0.041
Q9UQM7	Calcium/calmodulin-dependent protein kinase type II subunit alpha	CAMK2A	P21333-S1029	P21333	FLNA	1029	S	PGLGADNSVVRFLPR	FALSE	FALSE	0.5896980711235207	FALSE	S/T	S/T	0.059503	0.595	0.36	0.041	0.041
Q9UQM7	Calcium/calmodulin-dependent protein kinase type II subunit alpha	CAMK2A	P21333-S1081	P21333	FLNA	1081	S	GPGLQGGSAGSPARF	FALSE	FALSE	0.567872618100538	FALSE	S/T	S/T	0.0322125	0.595	0.36	0.041	0.041
Q9UQM7	Calcium/calmodulin-dependent protein kinase type II subunit alpha	CAMK2A	P21333-S1279	P21333	FLNA	1279	S	REATTEFSVDARALT	FALSE	FALSE	0.5842872770411145	FALSE	S/T	S/T	0.0491963	0.595	0.36	0.041	0.041
Q9UQM7	Calcium/calmodulin-dependent protein kinase type II subunit alpha	CAMK2A	P21333-S1470	P21333	FLNA	1470	S	VRANLPQSFQVDTSK	FALSE	FALSE	0.5012722692512741	FALSE	S/T	S/T	0.0240846	0.595	0.36	0.041	0.041
Q9UQM7	Calcium/calmodulin-dependent protein kinase type II subunit alpha	CAMK2A	P21333-S1967	P21333	FLNA	1967	S	MSHLKVGSAADIPIN	FALSE	FALSE	0.507840711528688	FALSE	S/T	S/T	0.0193227	0.595	0.36	0.041	0.041
Q9UQM7	Calcium/calmodulin-dependent protein kinase type II subunit alpha	CAMK2A	P21333-S1976	P21333	FLNA	1976	S	ADIPINISETDLSLL	FALSE	FALSE	0.5692688269438031	FALSE	S/T	S/T	0.0301652	0.595	0.36	0.041	0.041
Q9UQM7	Calcium/calmodulin-dependent protein kinase type II subunit alpha	CAMK2A	P21333-S2010	P21333	FLNA	2010	S	RNGHVGISFVPKETG	FALSE	FALSE	0.6610812290764941	FALSE	S/T	S/T	0.306562	0.595	0.36	0.041	0.041
Q9UQM7	Calcium/calmodulin-dependent protein kinase type II subunit alpha	CAMK2A	P21333-S2152	P21333	FLNA	2152	S	TRRRRAPSVANVGSH	FALSE	FALSE	0.6657011647121472	FALSE	S/T	S/T	0.216929	0.595	0.36	0.041	0.041
Q9UQM7	Calcium/calmodulin-dependent protein kinase type II subunit alpha	CAMK2A	P21333-S2284	P21333	FLNA	2284	S	GPSKAEISFEDRKDG	FALSE	FALSE	0.622219029628765	FALSE	S/T	S/T	0.0869334	0.595	0.36	0.041	0.041
Q9UQM7	Calcium/calmodulin-dependent protein kinase type II subunit alpha	CAMK2A	P21333-S2352	P21333	FLNA	2352	S	LKVNQPASFAVSLNG	FALSE	FALSE	0.6008012774936368	FALSE	S/T	S/T	0.0640314	0.595	0.36	0.041	0.041
Q9UQM7	Calcium/calmodulin-dependent protein kinase type II subunit alpha	CAMK2A	P21333-S2526	P21333	FLNA	2526	S	PRLVSNHSLHETSSV	FALSE	FALSE	0.5635562430827149	FALSE	S/T	S/T	0.0344962	0.595	0.36	0.041	0.041
Q9UQM7	Calcium/calmodulin-dependent protein kinase type II subunit alpha	CAMK2A	P21333-S2577	P21333	FLNA	2577	S	AYVGQKSSFTVDCSK	FALSE	FALSE	0.6730540284548161	FALSE	S/T	S/T	0.145229	0.595	0.36	0.041	0.041
Q9UQM7	Calcium/calmodulin-dependent protein kinase type II subunit alpha	CAMK2A	P21333-S2615	P21333	FLNA	2615	S	HVGSRLYSVSYLLKD	FALSE	FALSE	0.5319183869025853	FALSE	S/T	S/T	0.0275612	0.595	0.36	0.041	0.041
Q9UQM7	Calcium/calmodulin-dependent protein kinase type II subunit alpha	CAMK2A	P21333-T48	P21333	FLNA	48	T	WKKIQQNTFTRWCNE	FALSE	FALSE	0.5851069822105633	FALSE	S/T	S/T	0.0573864	0.595	0.36	0.041	0.041
Q9UQM7	Calcium/calmodulin-dependent protein kinase type II subunit alpha	CAMK2A	P21333-T341	P21333	FLNA	341	T	ANNDKNRTFSVWYVP	FALSE	FALSE	0.5719788547151744	FALSE	S/T	S/T	0.0312788	0.595	0.36	0.041	0.041
Q9UQM7	Calcium/calmodulin-dependent protein kinase type II subunit alpha	CAMK2A	P21333-T500	P21333	FLNA	500	T	KGVRVKETADFKVYT	FALSE	FALSE	0.514219495824828	FALSE	S/T	S/T	0.0204955	0.595	0.36	0.041	0.041
Q9UQM7	Calcium/calmodulin-dependent protein kinase type II subunit alpha	CAMK2A	P21333-T2062	P21333	FLNA	2062	T	QGLHEGHTFEPAEFI	FALSE	FALSE	0.5818169477171609	FALSE	S/T	S/T	0.0764051	0.595	0.36	0.041	0.041
Q9UQM7	Calcium/calmodulin-dependent protein kinase type II subunit alpha	CAMK2A	P21359-S465	P21359	NF1	465	S	PAIRMAPSLTFKEKV	FALSE	FALSE	0.611875089553777	FALSE	S/T	S/T	0.0355636	0.739	0.352	0.041	0.041
Q9UQM7	Calcium/calmodulin-dependent protein kinase type II subunit alpha	CAMK2A	P21359-S657	P21359	NF1	657	S	LLRTPGASLRKGKGN	FALSE	FALSE	0.5211803589247888	FALSE	S/T	S/T	0.0108262	0.739	0.352	0.041	0.041
Q9UQM7	Calcium/calmodulin-dependent protein kinase type II subunit alpha	CAMK2A	P21359-S665	P21359	NF1	665	S	LRKGKGNSSMDSAAG	FALSE	FALSE	0.6387815819875863	FALSE	S/T	S/T	0.078692	0.739	0.352	0.041	0.041
Q9UQM7	Calcium/calmodulin-dependent protein kinase type II subunit alpha	CAMK2A	P21359-S674	P21359	NF1	674	S	MDSAAGCSGTPPICR	FALSE	FALSE	0.510135281641935	FALSE	S/T	S/T	0.00536178	0.739	0.352	0.041	0.041
Q9UQM7	Calcium/calmodulin-dependent protein kinase type II subunit alpha	CAMK2A	P21359-S876	P21359	NF1	876	S	PVSERKGSMISVMSS	FALSE	FALSE	0.6144211504773947	FALSE	S/T	S/T	0.0368954	0.739	0.352	0.041	0.041
Q9UQM7	Calcium/calmodulin-dependent protein kinase type II subunit alpha	CAMK2A	P21359-S879	P21359	NF1	879	S	ERKGSMISVMSSEGN	FALSE	FALSE	0.7415599121936363	FALSE	S/T	S/T	0.129884	0.739	0.352	0.041	0.041
Q9UQM7	Calcium/calmodulin-dependent protein kinase type II subunit alpha	CAMK2A	P21359-S882	P21359	NF1	882	S	GSMISVMSSEGNADT	FALSE	FALSE	0.5450490777962828	FALSE	S/T	S/T	0.0187222	0.739	0.352	0.041	0.041
Q9UQM7	Calcium/calmodulin-dependent protein kinase type II subunit alpha	CAMK2A	P21359-S883	P21359	NF1	883	S	SMISVMSSEGNADTP	FALSE	FALSE	0.5493602244625642	FALSE	S/T	S/T	0.0240001	0.739	0.352	0.041	0.041
Q9UQM7	Calcium/calmodulin-dependent protein kinase type II subunit alpha	CAMK2A	P21359-S1567	P21359	NF1	1567	S	SSLNLTSSKFEEFMT	FALSE	FALSE	0.5173979486262416	FALSE	S/T	S/T	0.00423851	0.739	0.352	0.041	0.041
Q9UQM7	Calcium/calmodulin-dependent protein kinase type II subunit alpha	CAMK2A	P21359-S2180	P21359	NF1	2180	S	AAVIAFRSSYRDRSF	FALSE	FALSE	0.5307567473656376	FALSE	S/T	S/T	0.00792523	0.739	0.352	0.041	0.041
Q9UQM7	Calcium/calmodulin-dependent protein kinase type II subunit alpha	CAMK2A	P21359-S2446	P21359	NF1	2446	S	LAALLTVSEEVRSRC	FALSE	FALSE	0.5484713387004388	FALSE	S/T	S/T	0.023330300000000002	0.739	0.352	0.041	0.041
Q9UQM7	Calcium/calmodulin-dependent protein kinase type II subunit alpha	CAMK2A	P21359-S2460	P21359	NF1	2460	S	CSLKHRKSLLLTDIS	FALSE	FALSE	0.5019030236318962	FALSE	S/T	S/T	0.00292439	0.739	0.352	0.041	0.041
Q9UQM7	Calcium/calmodulin-dependent protein kinase type II subunit alpha	CAMK2A	P21359-S2500	P21359	NF1	2500	S	PWSSPKGSEGYLAAT	FALSE	FALSE	0.5027264672559961	FALSE	S/T	S/T	0.00287972	0.739	0.352	0.041	0.041
Q9UQM7	Calcium/calmodulin-dependent protein kinase type II subunit alpha	CAMK2A	P21359-S2521	P21359	NF1	2521	S	TSPRARKSMSLDMGQ	FALSE	FALSE	0.5171619251105686	FALSE	S/T	S/T	0.00556515	0.739	0.352	0.041	0.041
Q9UQM7	Calcium/calmodulin-dependent protein kinase type II subunit alpha	CAMK2A	P21359-S2523	P21359	NF1	2523	S	PRARKSMSLDMGQPS	FALSE	FALSE	0.7415599121936363	FALSE	S/T	S/T	0.128987	0.739	0.352	0.041	0.041
Q9UQM7	Calcium/calmodulin-dependent protein kinase type II subunit alpha	CAMK2A	P21359-S2543	P21359	NF1	2543	S	KLLGTRKSFDHLISD	FALSE	FALSE	0.7329798934968307	FALSE	S/T	S/T	0.142848	0.739	0.352	0.041	0.041
Q9UQM7	Calcium/calmodulin-dependent protein kinase type II subunit alpha	CAMK2A	P21359-S2561	P21359	NF1	2561	S	PKRQEMESGITTPPK	FALSE	FALSE	0.5194956371446199	FALSE	S/T	S/T	0.00397191	0.739	0.352	0.041	0.041
Q9UQM7	Calcium/calmodulin-dependent protein kinase type II subunit alpha	CAMK2A	P21359-S2586	P21359	NF1	2586	S	METQRISSSQQHPHL	FALSE	FALSE	0.5203866944502094	FALSE	S/T	S/T	0.00368975	0.739	0.352	0.041	0.041
Q9UQM7	Calcium/calmodulin-dependent protein kinase type II subunit alpha	CAMK2A	P21359-S2597	P21359	NF1	2597	S	HPHLRKVSVSESNVL	FALSE	FALSE	0.6341017413549905	FALSE	S/T	S/T	0.0763587	0.739	0.352	0.041	0.041
Q9UQM7	Calcium/calmodulin-dependent protein kinase type II subunit alpha	CAMK2A	P21359-S2599	P21359	NF1	2599	S	HLRKVSVSESNVLLD	FALSE	FALSE	0.5216807001983542	FALSE	S/T	S/T	0.0119686	0.739	0.352	0.041	0.041
Q9UQM7	Calcium/calmodulin-dependent protein kinase type II subunit alpha	CAMK2A	P21359-S2601	P21359	NF1	2601	S	RKVSVSESNVLLDEE	FALSE	FALSE	0.5390962566514645	FALSE	S/T	S/T	0.00758118	0.739	0.352	0.041	0.041
Q9UQM7	Calcium/calmodulin-dependent protein kinase type II subunit alpha	CAMK2A	P21359-S2817	P21359	NF1	2817	S	SGRTRHGSASQVQKQ	FALSE	FALSE	0.611827357190955	FALSE	S/T	S/T	0.0350089	0.739	0.352	0.041	0.041
Q9UQM7	Calcium/calmodulin-dependent protein kinase type II subunit alpha	CAMK2A	P21359-S2819	P21359	NF1	2819	S	RTRHGSASQVQKQRS	FALSE	FALSE	0.5270429345749502	FALSE	S/T	S/T	0.015422	0.739	0.352	0.041	0.041
Q9UQM7	Calcium/calmodulin-dependent protein kinase type II subunit alpha	CAMK2A	P21359-S2829	P21359	NF1	2829	S	QKQRSAGSFKRNSIK	FALSE	FALSE	0.6097910436131366	FALSE	S/T	S/T	0.0306563	0.739	0.352	0.041	0.041
Q9UQM7	Calcium/calmodulin-dependent protein kinase type II subunit alpha	CAMK2A	P21359-S2834	P21359	NF1	2834	S	AGSFKRNSIKKIV__	FALSE	FALSE	0.5077381194706899	FALSE	S/T	S/T	0.00258217	0.739	0.352	0.041	0.041
Q9UQM7	Calcium/calmodulin-dependent protein kinase type II subunit alpha	CAMK2A	P21359-T467	P21359	NF1	467	T	IRMAPSLTFKEKVTS	FALSE	FALSE	0.5163979486262416	FALSE	S/T	S/T	0.00417466	0.739	0.352	0.041	0.041
Q9UQM7	Calcium/calmodulin-dependent protein kinase type II subunit alpha	CAMK2A	P21359-T1751	P21359	NF1	1751	T	LKLAHKDTKVSIKVG	FALSE	FALSE	0.5186201708484639	FALSE	S/T	S/T	0.00408146	0.739	0.352	0.041	0.041
Q9UQM7	Calcium/calmodulin-dependent protein kinase type II subunit alpha	CAMK2A	P21359-T2444	P21359	NF1	2444	T	AYLAALLTVSEEVRS	FALSE	FALSE	0.5430396205451814	FALSE	S/T	S/T	0.0176331	0.739	0.352	0.041	0.041
Q9UQM7	Calcium/calmodulin-dependent protein kinase type II subunit alpha	CAMK2A	P21359-T2510	P21359	NF1	2510	T	YLAATYPTVGQTSPR	FALSE	FALSE	0.5019030236318962	FALSE	S/T	S/T	0.00295372	0.739	0.352	0.041	0.041
Q9UQM7	Calcium/calmodulin-dependent protein kinase type II subunit alpha	CAMK2A	P21359-T2564	P21359	NF1	2564	T	QEMESGITTPPKMRR	FALSE	FALSE	0.5072532709858414	FALSE	S/T	S/T	0.00250193	0.739	0.352	0.041	0.041
Q9UQM7	Calcium/calmodulin-dependent protein kinase type II subunit alpha	CAMK2A	P21359-2-S2576	P21359-2	NF1-2	2576	S	HPHLRKVSVSESNVL	FALSE	FALSE	0.6341017413549905	FALSE	S/T	S/T	0.0763587	0.739	0.352	0.041	0.041
Q9UQM7	Calcium/calmodulin-dependent protein kinase type II subunit alpha	CAMK2A	P21359-2-S2578	P21359-2	NF1-2	2578	S	HLRKVSVSESNVLLD	FALSE	FALSE	0.5216807001983542	FALSE	S/T	S/T	0.0119686	0.739	0.352	0.041	0.041
Q9UQM7	Calcium/calmodulin-dependent protein kinase type II subunit alpha	CAMK2A	P21359-2-S2580	P21359-2	NF1-2	2580	S	RKVSVSESNVLLDEE	FALSE	FALSE	0.5390962566514645	FALSE	S/T	S/T	0.00758118	0.739	0.352	0.041	0.041
Q9UQM7	Calcium/calmodulin-dependent protein kinase type II subunit alpha	CAMK2A	P21359-2-S2796	P21359-2	NF1-2	2796	S	SGRTRHGSASQVQKQ	FALSE	FALSE	0.611827357190955	FALSE	S/T	S/T	0.0350089	0.739	0.352	0.041	0.041
Q9UQM7	Calcium/calmodulin-dependent protein kinase type II subunit alpha	CAMK2A	P21359-2-S2808	P21359-2	NF1-2	2808	S	QKQRSAGSFKRNSIK	FALSE	FALSE	0.6097910436131366	FALSE	S/T	S/T	0.0306563	0.739	0.352	0.041	0.041
Q9UQM7	Calcium/calmodulin-dependent protein kinase type II subunit alpha	CAMK2A	P21359-2-S2813	P21359-2	NF1-2	2813	S	AGSFKRNSIKKIV__	FALSE	FALSE	0.5077381194706899	FALSE	S/T	S/T	0.00258217	0.739	0.352	0.041	0.041
Q9UQM7	Calcium/calmodulin-dependent protein kinase type II subunit alpha	CAMK2A	P21359-5-S593	P21359-5	NF1-5	593	S	KFYFVFLS_______	FALSE	FALSE	0.6243689490154729	FALSE	S/T	S/T	0.0550921	0.739	0.352	0.041	0.041
Q9UQM7	Calcium/calmodulin-dependent protein kinase type II subunit alpha	CAMK2A	P21397-S209	P21397	AOFA	209	S	GGTTRIFSVTNGGQE	FALSE	FALSE	0.5405159807676331	FALSE	S/T	S/T	0.0952538	0.588	0.291	0.041	0.041
Q9UQM7	Calcium/calmodulin-dependent protein kinase type II subunit alpha	CAMK2A	P21462-T325	P21462	FPR1	325	T	ASLERALTEDSTQTS	FALSE	FALSE	0.5244558133090413	FALSE	S/T	S/T	0.058581	0.523	0.379	0.041	0.041
Q9UQM7	Calcium/calmodulin-dependent protein kinase type II subunit alpha	CAMK2A	P21580-S381	P21580	TNAP3	381	S	EPSVPQLSLMDVKCE	FALSE	FALSE	0.5029064583345567	FALSE	S/T	S/T	0.0152348	0.643	0.367	0.041	0.041
Q9UQM7	Calcium/calmodulin-dependent protein kinase type II subunit alpha	CAMK2A	P21580-S423	P21580	TNAP3	423	S	NKLPKLNSKPGPEGL	FALSE	FALSE	0.5049517090139232	FALSE	S/T	S/T	0.0148587	0.643	0.367	0.041	0.041
Q9UQM7	Calcium/calmodulin-dependent protein kinase type II subunit alpha	CAMK2A	P21580-S592	P21580	TNAP3	592	S	DAPAGCLSQAARTPG	FALSE	FALSE	0.5080731528529026	FALSE	S/T	S/T	0.0157498	0.643	0.367	0.041	0.041
Q9UQM7	Calcium/calmodulin-dependent protein kinase type II subunit alpha	CAMK2A	P21580-S729	P21580	TNAP3	729	S	KNILACRSEELCMEC	FALSE	FALSE	0.5142145533677346	FALSE	S/T	S/T	0.0252012	0.643	0.367	0.041	0.041
Q9UQM7	Calcium/calmodulin-dependent protein kinase type II subunit alpha	CAMK2A	P21583-S243	P21583	SCF	243	S	YWKKRQPSLTRAVEN	FALSE	FALSE	0.5959062696160251	FALSE	S/T	S/T	0.304395	0.507	0.315	0.041	0.041
Q9UQM7	Calcium/calmodulin-dependent protein kinase type II subunit alpha	CAMK2A	P21675-S202	P21675	TAF1	202	S	QEATQAESEDGKLTL	FALSE	FALSE	0.5817334669176072	FALSE	S/T	S/T	0.0496003	0.583	0.474	0.041	0.041
Q9UQM7	Calcium/calmodulin-dependent protein kinase type II subunit alpha	CAMK2A	P21675-S307	P21675	TAF1	307	S	PPPEQCLSDDEITMM	FALSE	FALSE	0.5101781324579591	FALSE	S/T	S/T	0.029309	0.583	0.474	0.041	0.041
Q9UQM7	Calcium/calmodulin-dependent protein kinase type II subunit alpha	CAMK2A	P21675-S1054	P21675	TAF1	1054	S	FARGSRFSVAEHQER	FALSE	FALSE	0.6381918982780982	FALSE	S/T	S/T	0.094183	0.583	0.474	0.041	0.041
Q9UQM7	Calcium/calmodulin-dependent protein kinase type II subunit alpha	CAMK2A	P21675-S1118	P21675	TAF1	1118	S	KKTSSQLSREREEQE	FALSE	FALSE	0.6172185508357897	FALSE	S/T	S/T	0.0845863	0.583	0.474	0.041	0.041
Q9UQM7	Calcium/calmodulin-dependent protein kinase type II subunit alpha	CAMK2A	P21675-S1138	P21675	TAF1	1138	S	RMLLAAGSAASGNNH	FALSE	FALSE	0.5263790048822241	FALSE	S/T	S/T	0.0351825	0.583	0.474	0.041	0.041
Q9UQM7	Calcium/calmodulin-dependent protein kinase type II subunit alpha	CAMK2A	P21675-S1633	P21675	TAF1	1633	S	LEEAELESLDPMTPG	FALSE	FALSE	0.5117362719928428	FALSE	S/T	S/T	0.0295143	0.583	0.474	0.041	0.041
Q9UQM7	Calcium/calmodulin-dependent protein kinase type II subunit alpha	CAMK2A	P21781-S55	P21781	FGF7	55	S	SPERHTRSYDYMEGG	FALSE	FALSE	0.5274667850546207	FALSE	S/T	S/T	0.00846479	0.554	0.391	0.041	0.041
Q9UQM7	Calcium/calmodulin-dependent protein kinase type II subunit alpha	CAMK2A	P21802-18-S430	P21802-18	FGFR2-18	430	S	IPLRRQVSAESSSSM	FALSE	FALSE	0.7306689580583084	FALSE	S/T	S/T	0.412463	0.588	0.351	0.041	0.041
Q9UQM7	Calcium/calmodulin-dependent protein kinase type II subunit alpha	CAMK2A	P21817-S157	P21817	RYR1	157	S	HPASKQRSEGEKVRV	FALSE	FALSE	0.5717412375388935	FALSE	S/T	S/T	0.4796	0.51	0.279	0.041	0.041
Q9UQM7	Calcium/calmodulin-dependent protein kinase type II subunit alpha	CAMK2A	P21817-S2594	P21817	RYR1	2594	S	YRLSRGRSLTKAQRD	FALSE	FALSE	0.6029117254567217	FALSE	S/T	S/T	0.700211	0.51	0.279	0.041	0.041
Q9UQM7	Calcium/calmodulin-dependent protein kinase type II subunit alpha	CAMK2A	P21817-S3668	P21817	RYR1	3668	S	WILTEDHSFEDRMID	FALSE	FALSE	0.5597725471670536	FALSE	S/T	S/T	0.346942	0.51	0.279	0.041	0.041
Q9UQM7	Calcium/calmodulin-dependent protein kinase type II subunit alpha	CAMK2A	P21817-S3751	P21817	RYR1	3751	S	AEEEVEVSFEEKQME	FALSE	FALSE	0.5468009730745059	FALSE	S/T	S/T	0.328233	0.51	0.279	0.041	0.041
Q9UQM7	Calcium/calmodulin-dependent protein kinase type II subunit alpha	CAMK2A	P22314-S46	P22314	UBA1	46	S	NGMAKNGSEADIDEG	FALSE	FALSE	0.60350675117862	FALSE	S/T	S/T	0.218786	0.673	0.303	0.041	0.041
Q9UQM7	Calcium/calmodulin-dependent protein kinase type II subunit alpha	CAMK2A	P22314-S781	P22314	UBA1	781	S	QTYGLTGSQDRAAVA	FALSE	FALSE	0.5819675492869072	FALSE	S/T	S/T	0.0627249	0.673	0.303	0.041	0.041
Q9UQM7	Calcium/calmodulin-dependent protein kinase type II subunit alpha	CAMK2A	P22314-S820	P22314	UBA1	820	S	ELQSANASVDDSRLE	FALSE	FALSE	0.6154695690075925	FALSE	S/T	S/T	0.170124	0.673	0.303	0.041	0.041
Q9UQM7	Calcium/calmodulin-dependent protein kinase type II subunit alpha	CAMK2A	P22392-S120	P22392	NDKB	120	S	GRNIIHGSDSVKSAE	FALSE	FALSE	0.5017312195879956	FALSE	S/T	S/T	0.00566705	0.617	0.422	0.041	0.041
Q9UQM7	Calcium/calmodulin-dependent protein kinase type II subunit alpha	CAMK2A	P22392-S122	P22392	NDKB	122	S	NIIHGSDSVKSAEKE	FALSE	FALSE	0.5552139737444308	FALSE	S/T	S/T	0.0110598	0.617	0.422	0.041	0.041
Q9UQM7	Calcium/calmodulin-dependent protein kinase type II subunit alpha	CAMK2A	P22392-S131	P22392	NDKB	131	S	KSAEKEISLWFKPEE	FALSE	FALSE	0.5387577577010495	FALSE	S/T	S/T	0.010442	0.617	0.422	0.041	0.041
Q9UQM7	Calcium/calmodulin-dependent protein kinase type II subunit alpha	CAMK2A	P22392-T7	P22392	NDKB	7	T	_MANLERTFIAIKPD	FALSE	FALSE	0.5088765359651796	FALSE	S/T	S/T	0.00682491	0.617	0.422	0.041	0.041
Q9UQM7	Calcium/calmodulin-dependent protein kinase type II subunit alpha	CAMK2A	P22392-2-S44	P22392-2	NDKB-2	44	S	GLKFMQASEDLLKEH	FALSE	FALSE	0.6842955064030722	FALSE	S/T	S/T	0.0891698	0.617	0.422	0.041	0.041
Q9UQM7	Calcium/calmodulin-dependent protein kinase type II subunit alpha	CAMK2A	P22392-2-S237	P22392-2	NDKB-2	237	S	NIIHGSDSVKSAEKE	FALSE	FALSE	0.5485813416680094	FALSE	S/T	S/T	0.0108798	0.617	0.422	0.041	0.041
Q9UQM7	Calcium/calmodulin-dependent protein kinase type II subunit alpha	CAMK2A	P22460-S192	P22460	KCNA5	192	S	LRRPVNVSLDVFADE	FALSE	FALSE	0.5077003767528665	FALSE	S/T	S/T	0.175632	0.438	0.311	0.041	0.041
Q9UQM7	Calcium/calmodulin-dependent protein kinase type II subunit alpha	CAMK2A	P22466-S19	P22466	GALA	19	S	LLLAAALSASAGLWS	FALSE	FALSE	0.5118843590865059	FALSE	S/T	S/T	0.0651983	0.463	0.365	0.041	0.041
Q9UQM7	Calcium/calmodulin-dependent protein kinase type II subunit alpha	CAMK2A	P22466-S76	P22466	GALA	76	S	EDDMKPGSFDRSIPE	FALSE	FALSE	0.5507672861144932	FALSE	S/T	S/T	0.0839954	0.463	0.365	0.041	0.041
Q9UQM7	Calcium/calmodulin-dependent protein kinase type II subunit alpha	CAMK2A	P22466-S116	P22466	GALA	116	S	LDLPAAASSEDIERS	FALSE	FALSE	0.5500039239213005	FALSE	S/T	S/T	0.0820667	0.463	0.365	0.041	0.041
Q9UQM7	Calcium/calmodulin-dependent protein kinase type II subunit alpha	CAMK2A	P22607-3-S318	P22607-3	FGFR3-3	318	S	VSLESNASMSSNTPL	FALSE	FALSE	0.6306170249014275	FALSE	S/T	S/T	0.199231	0.526	0.402	0.041	0.041
Q9UQM7	Calcium/calmodulin-dependent protein kinase type II subunit alpha	CAMK2A	P22626-S29	P22626	ROA2	29	S	KLFIGGLSFETTEES	FALSE	FALSE	0.6145886099386298	FALSE	S/T	S/T	0.871995	0.651	0.28	0.041	0.041
Q9UQM7	Calcium/calmodulin-dependent protein kinase type II subunit alpha	CAMK2A	P22626-S70	P22626	ROA2	70	S	GFGFVTFSSMAEVDA	FALSE	FALSE	0.5036765879746908	FALSE	S/T	S/T	0.172455	0.651	0.28	0.041	0.041
Q9UQM7	Calcium/calmodulin-dependent protein kinase type II subunit alpha	CAMK2A	P22626-S71	P22626	ROA2	71	S	FGFVTFSSMAEVDAA	FALSE	FALSE	0.5494100086990511	FALSE	S/T	S/T	0.376365	0.651	0.28	0.041	0.041
Q9UQM7	Calcium/calmodulin-dependent protein kinase type II subunit alpha	CAMK2A	P22626-S85	P22626	ROA2	85	S	AMAARPHSIDGRVVE	FALSE	FALSE	0.5454812628570209	FALSE	S/T	S/T	0.339497	0.651	0.28	0.041	0.041
Q9UQM7	Calcium/calmodulin-dependent protein kinase type II subunit alpha	CAMK2A	P22626-S189	P22626	ROA2	189	S	AEVRKALSRQEMQEV	FALSE	FALSE	0.5275105216322092	FALSE	S/T	S/T	0.223836	0.651	0.28	0.041	0.041
Q9UQM7	Calcium/calmodulin-dependent protein kinase type II subunit alpha	CAMK2A	P22626-S231	P22626	ROA2	231	S	GSNFRGGSDGYGSGR	FALSE	FALSE	0.5456440174007327	FALSE	S/T	S/T	0.357687	0.651	0.28	0.041	0.041
Q9UQM7	Calcium/calmodulin-dependent protein kinase type II subunit alpha	CAMK2A	P22626-T159	P22626	ROA2	159	T	KRGFGFVTFDDHDPV	FALSE	FALSE	0.5506981390418456	FALSE	S/T	S/T	0.499578	0.651	0.28	0.041	0.041
Q9UQM7	Calcium/calmodulin-dependent protein kinase type II subunit alpha	CAMK2A	P22681-S15	P22681	CBL	15	S	SSGAGGGSGSGGSGS	FALSE	FALSE	0.5055342581163171	FALSE	S/T	S/T	0.00939782	0.545	0.395	0.041	0.041
Q9UQM7	Calcium/calmodulin-dependent protein kinase type II subunit alpha	CAMK2A	P22681-S492	P22681	CBL	492	S	FSMAPQASLPPVPPR	FALSE	FALSE	0.5350058136644913	FALSE	S/T	S/T	0.0540838	0.545	0.395	0.041	0.041
Q9UQM7	Calcium/calmodulin-dependent protein kinase type II subunit alpha	CAMK2A	P22681-S642	P22681	CBL	642	S	PRLGSTFSLDTSMSM	FALSE	FALSE	0.7051864974780069	FALSE	S/T	S/T	0.369015	0.545	0.395	0.041	0.041
Q9UQM7	Calcium/calmodulin-dependent protein kinase type II subunit alpha	CAMK2A	P22681-S646	P22681	CBL	646	S	STFSLDTSMSMNSSP	FALSE	FALSE	0.5012060905625741	FALSE	S/T	S/T	0.00984624	0.545	0.395	0.041	0.041
Q9UQM7	Calcium/calmodulin-dependent protein kinase type II subunit alpha	CAMK2A	P22681-S648	P22681	CBL	648	S	FSLDTSMSMNSSPLV	FALSE	FALSE	0.5274417904558125	FALSE	S/T	S/T	0.0515546	0.545	0.395	0.041	0.041
Q9UQM7	Calcium/calmodulin-dependent protein kinase type II subunit alpha	CAMK2A	P22681-S767	P22681	CBL	767	S	ANTGPEESENEDDGY	FALSE	FALSE	0.5162434741807104	FALSE	S/T	S/T	0.00766231	0.545	0.395	0.041	0.041
Q9UQM7	Calcium/calmodulin-dependent protein kinase type II subunit alpha	CAMK2A	P22681-S791	P22681	CBL	791	S	VLARRTLSDISNASS	FALSE	FALSE	0.6511574857865066	FALSE	S/T	S/T	0.136915	0.545	0.395	0.041	0.041
Q9UQM7	Calcium/calmodulin-dependent protein kinase type II subunit alpha	CAMK2A	P22681-S799	P22681	CBL	799	S	DISNASSSFGWLSLD	FALSE	FALSE	0.5067590085286382	FALSE	S/T	S/T	0.0465379	0.545	0.395	0.041	0.041
Q9UQM7	Calcium/calmodulin-dependent protein kinase type II subunit alpha	CAMK2A	P22681-S804	P22681	CBL	804	S	SSSFGWLSLDGDPTT	FALSE	FALSE	0.6479243780869369	FALSE	S/T	S/T	0.110594	0.545	0.395	0.041	0.041
Q9UQM7	Calcium/calmodulin-dependent protein kinase type II subunit alpha	CAMK2A	P22736-S52	P22736	NR4A1	52	S	AAPTALPSFSTFMDG	FALSE	FALSE	0.5195250703968589	FALSE	S/T	S/T	0.0230596	0.698	0.369	0.041	0.041
Q9UQM7	Calcium/calmodulin-dependent protein kinase type II subunit alpha	CAMK2A	P22736-S263	P22736	NR4A1	263	S	RSGAPGGSEGRCAVC	FALSE	FALSE	0.5124175894370451	FALSE	S/T	S/T	0.01671	0.698	0.369	0.041	0.041
Q9UQM7	Calcium/calmodulin-dependent protein kinase type II subunit alpha	CAMK2A	P22736-S341	P22736	NR4A1	341	S	KEVVRTDSLKGRRGR	FALSE	FALSE	0.5192514558563719	FALSE	S/T	S/T	0.0204245	0.698	0.369	0.041	0.041
Q9UQM7	Calcium/calmodulin-dependent protein kinase type II subunit alpha	CAMK2A	P22736-T55	P22736	NR4A1	55	T	TALPSFSTFMDGYTG	FALSE	FALSE	0.7045969044971909	FALSE	S/T	S/T	0.138011	0.698	0.369	0.041	0.041
Q9UQM7	Calcium/calmodulin-dependent protein kinase type II subunit alpha	CAMK2A	P23246-S8	P23246	SFPQ	8	S	MSRDRFRSRGGGGGG	FALSE	FALSE	0.7241695243001015	FALSE	S/T	S/T	0.383007	0.633	0.328	0.041	0.041
Q9UQM7	Calcium/calmodulin-dependent protein kinase type II subunit alpha	CAMK2A	P23246-S225	P23246	SFPQ	225	S	PGGGPGLSTPGGHPK	FALSE	FALSE	0.6025762212698335	FALSE	S/T	S/T	0.066327	0.633	0.328	0.041	0.041
Q9UQM7	Calcium/calmodulin-dependent protein kinase type II subunit alpha	CAMK2A	P23246-S268	P23246	SFPQ	268	S	PGGPGGRSEEKISDS	FALSE	FALSE	0.6574755439216028	FALSE	S/T	S/T	0.154057	0.633	0.328	0.041	0.041
Q9UQM7	Calcium/calmodulin-dependent protein kinase type II subunit alpha	CAMK2A	P23246-S283	P23246	SFPQ	283	S	EGFKANLSLLRRPGE	FALSE	FALSE	0.6610172383125555	FALSE	S/T	S/T	0.103598	0.633	0.328	0.041	0.041
Q9UQM7	Calcium/calmodulin-dependent protein kinase type II subunit alpha	CAMK2A	P23246-S374	P23246	SFPQ	374	S	ATHAAALSVRNLSPY	FALSE	FALSE	0.6512459608491481	FALSE	S/T	S/T	0.219964	0.633	0.328	0.041	0.041
Q9UQM7	Calcium/calmodulin-dependent protein kinase type II subunit alpha	CAMK2A	P23246-S383	P23246	SFPQ	383	S	RNLSPYVSNELLEEA	FALSE	FALSE	0.5876506879875721	FALSE	S/T	S/T	0.0524027	0.633	0.328	0.041	0.041
Q9UQM7	Calcium/calmodulin-dependent protein kinase type II subunit alpha	CAMK2A	P23246-S496	P23246	SFPQ	496	S	EYSQRWKSLDEMEKQ	FALSE	FALSE	0.734741590397774	FALSE	S/T	S/T	0.545774	0.633	0.328	0.041	0.041
Q9UQM7	Calcium/calmodulin-dependent protein kinase type II subunit alpha	CAMK2A	P23246-S521	P23246	SFPQ	521	S	DAKDKLESEMEDAYH	FALSE	FALSE	0.6711505685152768	FALSE	S/T	S/T	0.125758	0.633	0.328	0.041	0.041
Q9UQM7	Calcium/calmodulin-dependent protein kinase type II subunit alpha	CAMK2A	P23246-T309	P23246	SFPQ	309	T	GNLPADITEDEFKRL	FALSE	FALSE	0.582561165816936	FALSE	S/T	S/T	0.0444752	0.633	0.328	0.041	0.041
Q9UQM7	Calcium/calmodulin-dependent protein kinase type II subunit alpha	CAMK2A	P23246-T368	P23246	SFPQ	368	T	QLRVRFATHAAALSV	FALSE	FALSE	0.6523072713122383	FALSE	S/T	S/T	0.305212	0.633	0.328	0.041	0.041
Q9UQM7	Calcium/calmodulin-dependent protein kinase type II subunit alpha	CAMK2A	P23381-S32	P23381	SYWC	32	S	SLKAGNASKDEIDSA	FALSE	FALSE	0.5602655062914346	FALSE	S/T	S/T	0.0394287	0.668	0.286	0.041	0.041
Q9UQM7	Calcium/calmodulin-dependent protein kinase type II subunit alpha	CAMK2A	P23381-S139	P23381	SYWC	139	S	LRRGIFFSHRDMNQV	FALSE	FALSE	0.5710743901012265	FALSE	S/T	S/T	0.0506134	0.668	0.286	0.041	0.041
Q9UQM7	Calcium/calmodulin-dependent protein kinase type II subunit alpha	CAMK2A	P23381-S467	P23381	SYWC	467	S	FMTPRKLSFDFQ___	FALSE	FALSE	0.681459497138081	FALSE	S/T	S/T	0.579233	0.668	0.286	0.041	0.041
Q9UQM7	Calcium/calmodulin-dependent protein kinase type II subunit alpha	CAMK2A	P23381-T259	P23381	SYWC	259	T	VKIQKHVTFNQVKGI	FALSE	FALSE	0.5312840582968492	FALSE	S/T	S/T	0.0308123	0.668	0.286	0.041	0.041
Q9UQM7	Calcium/calmodulin-dependent protein kinase type II subunit alpha	CAMK2A	P23443-S427	P23443	KS6B1	427	S	ESVKEKFSFEPKIRS	FALSE	FALSE	0.6062989094871696	TRUE	S/T	S/T	0.152067	0.796	0.431	0.041	0.041
Q9UQM7	Calcium/calmodulin-dependent protein kinase type II subunit alpha	CAMK2A	P23443-S462	P23443	KS6B1	462	S	DFWGRGASASTANPQ	FALSE	FALSE	0.6062989094871696	TRUE	S/T	S/T	0.147062	0.796	0.431	0.041	0.041
Q9UQM7	Calcium/calmodulin-dependent protein kinase type II subunit alpha	CAMK2A	P23458-S537	P23458	JAK1	537	S	ILRTDNISFMLKRCC	FALSE	FALSE	0.5577923036270855	TRUE	S/T	S/T	0.119838	0.627	0.508	0.041	0.041
Q9UQM7	Calcium/calmodulin-dependent protein kinase type II subunit alpha	CAMK2A	P23458-S574	P23458	JAK1	574	S	VYPMSQLSFDRILKK	FALSE	FALSE	0.5898350527825449	TRUE	S/T	S/T	0.65591	0.627	0.508	0.041	0.041
Q9UQM7	Calcium/calmodulin-dependent protein kinase type II subunit alpha	CAMK2A	P23497-S31	P23497	SP100	31	S	MNHLPAHSHDLQRMF	FALSE	FALSE	0.5804044279009837	FALSE	S/T	S/T	0.0225668	0.696	0.415	0.041	0.041
Q9UQM7	Calcium/calmodulin-dependent protein kinase type II subunit alpha	CAMK2A	P23497-S65	P23497	SP100	65	S	KRNKVEISNAIKKTF	FALSE	FALSE	0.5593259108207385	FALSE	S/T	S/T	0.00727686	0.696	0.415	0.041	0.041
Q9UQM7	Calcium/calmodulin-dependent protein kinase type II subunit alpha	CAMK2A	P23497-S92	P23497	SP100	92	S	TNKMFEDSQDSCRNL	FALSE	FALSE	0.5584002727892731	FALSE	S/T	S/T	0.0111714	0.696	0.415	0.041	0.041
Q9UQM7	Calcium/calmodulin-dependent protein kinase type II subunit alpha	CAMK2A	P23497-S157	P23497	SP100	157	S	DKLPLQESEEEEREE	FALSE	FALSE	0.726785631054897	FALSE	S/T	S/T	0.146228	0.696	0.415	0.041	0.041
Q9UQM7	Calcium/calmodulin-dependent protein kinase type II subunit alpha	CAMK2A	P23497-S171	P23497	SP100	171	S	ERSGLQLSLEQGTGE	FALSE	FALSE	0.6830044110990722	FALSE	S/T	S/T	0.0714524	0.696	0.415	0.041	0.041
Q9UQM7	Calcium/calmodulin-dependent protein kinase type II subunit alpha	CAMK2A	P23497-S180	P23497	SP100	180	S	EQGTGENSFRSLTWP	FALSE	FALSE	0.5484847589824898	FALSE	S/T	S/T	0.00829846	0.696	0.415	0.041	0.041
Q9UQM7	Calcium/calmodulin-dependent protein kinase type II subunit alpha	CAMK2A	P23497-S193	P23497	SP100	193	S	WPPSGSPSHAGTTPP	FALSE	FALSE	0.5100447268787979	FALSE	S/T	S/T	0.00376815	0.696	0.415	0.041	0.041
Q9UQM7	Calcium/calmodulin-dependent protein kinase type II subunit alpha	CAMK2A	P23497-S205	P23497	SP100	205	S	TPPENGLSEHPCETE	FALSE	FALSE	0.5112693202855102	FALSE	S/T	S/T	0.00371159	0.696	0.415	0.041	0.041
Q9UQM7	Calcium/calmodulin-dependent protein kinase type II subunit alpha	CAMK2A	P23497-S228	P23497	SP100	228	S	TTSDKDDSLGSQQTN	FALSE	FALSE	0.5592002727892731	FALSE	S/T	S/T	0.0115404	0.696	0.415	0.041	0.041
Q9UQM7	Calcium/calmodulin-dependent protein kinase type II subunit alpha	CAMK2A	P23497-S231	P23497	SP100	231	S	DKDDSLGSQQTNEQC	FALSE	FALSE	0.5505321339436579	FALSE	S/T	S/T	0.00816309	0.696	0.415	0.041	0.041
Q9UQM7	Calcium/calmodulin-dependent protein kinase type II subunit alpha	CAMK2A	P23497-S362	P23497	SP100	362	S	NNDNPLESNDEKEGQ	FALSE	FALSE	0.5148376137652982	FALSE	S/T	S/T	0.00454787	0.696	0.415	0.041	0.041
Q9UQM7	Calcium/calmodulin-dependent protein kinase type II subunit alpha	CAMK2A	P23497-S389	P23497	SP100	389	S	PMDFRKLSTFRESFK	FALSE	FALSE	0.5437620986794335	FALSE	S/T	S/T	0.00922755	0.696	0.415	0.041	0.041
Q9UQM7	Calcium/calmodulin-dependent protein kinase type II subunit alpha	CAMK2A	P23497-S409	P23497	SP100	409	S	QDHDFSESSEEEAPA	FALSE	FALSE	0.5121908175543022	FALSE	S/T	S/T	0.00422891	0.696	0.415	0.041	0.041
Q9UQM7	Calcium/calmodulin-dependent protein kinase type II subunit alpha	CAMK2A	P23497-S410	P23497	SP100	410	S	DHDFSESSEEEAPAE	FALSE	FALSE	0.5511882369495913	FALSE	S/T	S/T	0.00787292	0.696	0.415	0.041	0.041
Q9UQM7	Calcium/calmodulin-dependent protein kinase type II subunit alpha	CAMK2A	P23497-S451	P23497	SP100	451	S	PSRKRRFSSSDFSDL	FALSE	FALSE	0.5845355514401419	FALSE	S/T	S/T	0.0205296	0.696	0.415	0.041	0.041
Q9UQM7	Calcium/calmodulin-dependent protein kinase type II subunit alpha	CAMK2A	P23497-S452	P23497	SP100	452	S	SRKRRFSSSDFSDLS	FALSE	FALSE	0.726440711650252	FALSE	S/T	S/T	0.13621	0.696	0.415	0.041	0.041
Q9UQM7	Calcium/calmodulin-dependent protein kinase type II subunit alpha	CAMK2A	P23497-S512	P23497	SP100	512	S	RTESSQASDMMDTMD	FALSE	FALSE	0.67733566011134	FALSE	S/T	S/T	0.044327	0.696	0.415	0.041	0.041
Q9UQM7	Calcium/calmodulin-dependent protein kinase type II subunit alpha	CAMK2A	P23497-T39	P23497	SP100	39	T	HDLQRMFTEDQGVDD	FALSE	FALSE	0.7340718260812501	FALSE	S/T	S/T	0.109094	0.696	0.415	0.041	0.041
Q9UQM7	Calcium/calmodulin-dependent protein kinase type II subunit alpha	CAMK2A	P23497-T221	P23497	SP100	221	T	INAKRKDTTSDKDDS	FALSE	FALSE	0.5461238050049159	FALSE	S/T	S/T	0.0066262	0.696	0.415	0.041	0.041
Q9UQM7	Calcium/calmodulin-dependent protein kinase type II subunit alpha	CAMK2A	P23497-T234	P23497	SP100	234	T	DSLGSQQTNEQCAQK	FALSE	FALSE	0.5602561391091114	FALSE	S/T	S/T	0.0122664	0.696	0.415	0.041	0.041
Q9UQM7	Calcium/calmodulin-dependent protein kinase type II subunit alpha	CAMK2A	P23497-T560	P23497	SP100	560	T	DRPRKHLTLNNKVQK	FALSE	FALSE	0.5272628061276958	FALSE	S/T	S/T	0.00555514	0.696	0.415	0.041	0.041
Q9UQM7	Calcium/calmodulin-dependent protein kinase type II subunit alpha	CAMK2A	P23497-2-S451	P23497-2	SP100-2	451	S	PSRKRRFSSSDFSDL	FALSE	FALSE	0.5845355514401419	FALSE	S/T	S/T	0.0205296	0.696	0.415	0.041	0.041
Q9UQM7	Calcium/calmodulin-dependent protein kinase type II subunit alpha	CAMK2A	P23508-S118	P23508	CRCM	118	S	SELRSELSQSQHEVN	FALSE	FALSE	0.6418356549341667	FALSE	S/T	S/T	0.0661001	0.698	0.344	0.041	0.041
Q9UQM7	Calcium/calmodulin-dependent protein kinase type II subunit alpha	CAMK2A	P23508-S182	P23508	CRCM	182	S	GRKKSSCSLSVAEVD	FALSE	FALSE	0.5428099703210149	FALSE	S/T	S/T	0.0220661	0.698	0.344	0.041	0.041
Q9UQM7	Calcium/calmodulin-dependent protein kinase type II subunit alpha	CAMK2A	P23508-S184	P23508	CRCM	184	S	KKSSCSLSVAEVDKH	FALSE	FALSE	0.5559014921345501	FALSE	S/T	S/T	0.0267985	0.698	0.344	0.041	0.041
Q9UQM7	Calcium/calmodulin-dependent protein kinase type II subunit alpha	CAMK2A	P23508-S286	P23508	CRCM	286	S	ELQTRLQSVQATGPS	FALSE	FALSE	0.6015775129001856	FALSE	S/T	S/T	0.0411937	0.698	0.344	0.041	0.041
Q9UQM7	Calcium/calmodulin-dependent protein kinase type II subunit alpha	CAMK2A	P23508-S405	P23508	CRCM	405	S	VETERLNSRIEHLKS	FALSE	FALSE	0.5269893541368028	FALSE	S/T	S/T	0.016933	0.698	0.344	0.041	0.041
Q9UQM7	Calcium/calmodulin-dependent protein kinase type II subunit alpha	CAMK2A	P23508-S681	P23508	CRCM	681	S	QKEQRMRSLSSTSSG	FALSE	FALSE	0.5928116886065722	FALSE	S/T	S/T	0.0316924	0.698	0.344	0.041	0.041
Q9UQM7	Calcium/calmodulin-dependent protein kinase type II subunit alpha	CAMK2A	P23508-S683	P23508	CRCM	683	S	EQRMRSLSSTSSGSK	FALSE	FALSE	0.5724117423345286	FALSE	S/T	S/T	0.0283592	0.698	0.344	0.041	0.041
Q9UQM7	Calcium/calmodulin-dependent protein kinase type II subunit alpha	CAMK2A	P23508-S684	P23508	CRCM	684	S	QRMRSLSSTSSGSKD	FALSE	FALSE	0.5430841927592912	FALSE	S/T	S/T	0.0199984	0.698	0.344	0.041	0.041
Q9UQM7	Calcium/calmodulin-dependent protein kinase type II subunit alpha	CAMK2A	P23508-S706	P23508	CRCM	706	S	DAASPALSLAELRTT	FALSE	FALSE	0.506970301136639	FALSE	S/T	S/T	0.0072365	0.698	0.344	0.041	0.041
Q9UQM7	Calcium/calmodulin-dependent protein kinase type II subunit alpha	CAMK2A	P23508-S715	P23508	CRCM	715	S	AELRTTCSENELAAE	FALSE	FALSE	0.5915625413320904	FALSE	S/T	S/T	0.0324748	0.698	0.344	0.041	0.041
Q9UQM7	Calcium/calmodulin-dependent protein kinase type II subunit alpha	CAMK2A	P23508-S770	P23508	CRCM	770	S	NDLKRANSNLVAAYE	FALSE	FALSE	0.5341527619216849	FALSE	S/T	S/T	0.0187513	0.698	0.344	0.041	0.041
Q9UQM7	Calcium/calmodulin-dependent protein kinase type II subunit alpha	CAMK2A	P23508-2-S12	P23508-2	CRCM-2	12	S	AAAAAAGSSSSGGGG	FALSE	FALSE	0.5088363772646903	FALSE	S/T	S/T	0.00873184	0.698	0.344	0.041	0.041
Q9UQM7	Calcium/calmodulin-dependent protein kinase type II subunit alpha	CAMK2A	P23508-2-S129	P23508-2	CRCM-2	129	S	KLRDRIASWPTSSDN	FALSE	FALSE	0.5245850493996693	FALSE	S/T	S/T	0.0162646	0.698	0.344	0.041	0.041
Q9UQM7	Calcium/calmodulin-dependent protein kinase type II subunit alpha	CAMK2A	P23560-T62	P23560	BDNF	62	T	GLTSLADTFEHVIEE	FALSE	FALSE	0.5586706383837793	FALSE	S/T	S/T	0.0108588	0.7	0.4	0.041	0.041
Q9UQM7	Calcium/calmodulin-dependent protein kinase type II subunit alpha	CAMK2A	P23634-S1115	P23634	AT2B4	1115	S	NTFQTGASFKGVLRR	FALSE	FALSE	0.5616668633428649	FALSE	S/T	S/T	0.0637695	0.507	0.362	0.041	0.041
Q9UQM7	Calcium/calmodulin-dependent protein kinase type II subunit alpha	CAMK2A	P23634-2-S1168	P23634-2	AT2B4-2	1168	S	MGNQSGQSVP_____	FALSE	FALSE	0.6264996566081141	FALSE	S/T	S/T	0.120559	0.507	0.362	0.041	0.041
Q9UQM7	Calcium/calmodulin-dependent protein kinase type II subunit alpha	CAMK2A	P23677-S121	P23677	IP3KA	121	S	LQQPRRLSTSSVSST	FALSE	FALSE	0.527427739387978	FALSE	S/T	S/T	0.00646016	0.769	0.468	0.041	0.041
Q9UQM7	Calcium/calmodulin-dependent protein kinase type II subunit alpha	CAMK2A	P23677-S123	P23677	IP3KA	123	S	QPRRLSTSSVSSTGS	FALSE	FALSE	0.5178687693665435	FALSE	S/T	S/T	0.00620134	0.769	0.468	0.041	0.041
Q9UQM7	Calcium/calmodulin-dependent protein kinase type II subunit alpha	CAMK2A	P23677-S124	P23677	IP3KA	124	S	PRRLSTSSVSSTGSS	FALSE	FALSE	0.6964675399955385	FALSE	S/T	S/T	0.0515388	0.769	0.468	0.041	0.041
Q9UQM7	Calcium/calmodulin-dependent protein kinase type II subunit alpha	CAMK2A	P23677-S126	P23677	IP3KA	126	S	RLSTSSVSSTGSSSL	FALSE	FALSE	0.5256866552736852	FALSE	S/T	S/T	0.00748379	0.769	0.468	0.041	0.041
Q9UQM7	Calcium/calmodulin-dependent protein kinase type II subunit alpha	CAMK2A	P23677-S130	P23677	IP3KA	130	S	SSVSSTGSSSLLEDS	FALSE	FALSE	0.5095302254006691	FALSE	S/T	S/T	0.0124618	0.769	0.468	0.041	0.041
Q9UQM7	Calcium/calmodulin-dependent protein kinase type II subunit alpha	CAMK2A	P23677-S137	P23677	IP3KA	137	S	SSSLLEDSEDDLLSD	FALSE	FALSE	0.5044119577206976	FALSE	S/T	S/T	0.00939386	0.769	0.468	0.041	0.041
Q9UQM7	Calcium/calmodulin-dependent protein kinase type II subunit alpha	CAMK2A	P23677-S197	P23677	IP3KA	197	S	QLAGHTGSFKAAGTS	FALSE	FALSE	0.634085213129389	FALSE	S/T	S/T	0.0307334	0.769	0.468	0.041	0.041
Q9UQM7	Calcium/calmodulin-dependent protein kinase type II subunit alpha	CAMK2A	P23677-S323	P23677	IP3KA	323	S	MQWREGISSSTTLGF	FALSE	FALSE	0.5461535708086093	FALSE	S/T	S/T	0.0191014	0.769	0.468	0.041	0.041
Q9UQM7	Calcium/calmodulin-dependent protein kinase type II subunit alpha	CAMK2A	P23769-S216	P23769	GATA2	216	S	DGVKYQVSLTESMKM	FALSE	FALSE	0.5381354770327857	FALSE	S/T	S/T	0.0246866	0.681	0.346	0.041	0.041
Q9UQM7	Calcium/calmodulin-dependent protein kinase type II subunit alpha	CAMK2A	P23769-S288	P23769	GATA2	288	S	KQRSKARSCSEGREC	FALSE	FALSE	0.5004476643024236	FALSE	S/T	S/T	0.0101018	0.681	0.346	0.041	0.041
Q9UQM7	Calcium/calmodulin-dependent protein kinase type II subunit alpha	CAMK2A	P23769-S290	P23769	GATA2	290	S	RSKARSCSEGRECVN	FALSE	FALSE	0.6336769754339223	FALSE	S/T	S/T	0.0539033	0.681	0.346	0.041	0.041
Q9UQM7	Calcium/calmodulin-dependent protein kinase type II subunit alpha	CAMK2A	P24046-S166	P24046	GBRR1	166	S	FFVHSKRSFIHDTTT	FALSE	FALSE	0.5499122793946243	FALSE	S/T	S/T	0.30918	0.395	0.328	0.041	0.041
Q9UQM7	Calcium/calmodulin-dependent protein kinase type II subunit alpha	CAMK2A	P24385-S41	P24385	CCND1	41	S	AEETCAPSVSYFKCV	FALSE	FALSE	0.5248901541995984	FALSE	S/T	S/T	0.0070465	0.639	0.43	0.041	0.041
Q9UQM7	Calcium/calmodulin-dependent protein kinase type II subunit alpha	CAMK2A	P24385-S90	P24385	CCND1	90	S	NYLDRFLSLEPVKKS	FALSE	FALSE	0.7159746323348708	FALSE	S/T	S/T	0.321441	0.639	0.43	0.041	0.041
Q9UQM7	Calcium/calmodulin-dependent protein kinase type II subunit alpha	CAMK2A	P24385-S234	P24385	CCND1	234	S	YRLTRFLSRVIKCDP	FALSE	FALSE	0.7257720598116635	FALSE	S/T	S/T	0.137087	0.639	0.43	0.041	0.041
Q9UQM7	Calcium/calmodulin-dependent protein kinase type II subunit alpha	CAMK2A	P24385-T288	P24385	CCND1	288	T	VDLACTPTDVRDVDI	FALSE	FALSE	0.5531169917174904	FALSE	S/T	S/T	0.0120914	0.639	0.43	0.041	0.041
Q9UQM7	Calcium/calmodulin-dependent protein kinase type II subunit alpha	CAMK2A	P24386-S468	P24386	RAE1	468	S	RSVLKTDSDQQISIL	FALSE	FALSE	0.5898308671221508	FALSE	S/T	S/T	0.0220113	0.671	0.396	0.041	0.041
Q9UQM7	Calcium/calmodulin-dependent protein kinase type II subunit alpha	CAMK2A	P24386-S494	P24386	RAE1	494	S	VRVIELCSSTMTCMK	FALSE	FALSE	0.5372643315442758	FALSE	S/T	S/T	0.00587117	0.671	0.396	0.041	0.041
Q9UQM7	Calcium/calmodulin-dependent protein kinase type II subunit alpha	CAMK2A	P24386-S495	P24386	RAE1	495	S	RVIELCSSTMTCMKG	FALSE	FALSE	0.5049656703458903	FALSE	S/T	S/T	0.00428322	0.671	0.396	0.041	0.041
Q9UQM7	Calcium/calmodulin-dependent protein kinase type II subunit alpha	CAMK2A	P24386-S651	P24386	RAE1	651	S	NLGNLEESSE_____	FALSE	FALSE	0.5354123887206933	FALSE	S/T	S/T	0.00613294	0.671	0.396	0.041	0.041
Q9UQM7	Calcium/calmodulin-dependent protein kinase type II subunit alpha	CAMK2A	P24386-S652	P24386	RAE1	652	S	LGNLEESSE______	FALSE	FALSE	0.505238207536271	FALSE	S/T	S/T	0.00405209	0.671	0.396	0.041	0.041
Q9UQM7	Calcium/calmodulin-dependent protein kinase type II subunit alpha	CAMK2A	P24387-S206	P24387	CRHBP	206	S	PHQHRNCSFSIIYPV	FALSE	FALSE	0.6279514090557208	FALSE	S/T	S/T	0.130602	0.556	0.366	0.041	0.041
Q9UQM7	Calcium/calmodulin-dependent protein kinase type II subunit alpha	CAMK2A	P24468-S112	P24468	COT2	112	S	RSVRRNLSYTCRANR	FALSE	FALSE	0.654312406417729	FALSE	S/T	S/T	0.0507173	0.67	0.38	0.041	0.041
Q9UQM7	Calcium/calmodulin-dependent protein kinase type II subunit alpha	CAMK2A	P24522-S32	P24522	GA45A	32	S	EVLSKALSQRTITVG	FALSE	FALSE	0.651202920474473	FALSE	S/T	S/T	0.0613448	0.691	0.363	0.041	0.041
Q9UQM7	Calcium/calmodulin-dependent protein kinase type II subunit alpha	CAMK2A	P24588-S53	P24588	AKAP5	53	S	ALKPKAGSEAADVAR	FALSE	FALSE	0.5932055852677611	FALSE	S/T	S/T	0.063516	0.588	0.347	0.041	0.041
Q9UQM7	Calcium/calmodulin-dependent protein kinase type II subunit alpha	CAMK2A	P24588-S92	P24588	AKAP5	92	S	LVTRRKRSESSKQQK	TRUE	TRUE	0.5454323276265226	FALSE	S/T	S/T	0.032341	0.588	0.347	0.041	0.041
Q9UQM7	Calcium/calmodulin-dependent protein kinase type II subunit alpha	CAMK2A	P24821-S65	P24821	TENA	65	S	LPVGSQCSVDLESAS	FALSE	FALSE	0.5952306567929343	FALSE	S/T	S/T	0.534414	0.382	0.345	0.041	0.041
Q9UQM7	Calcium/calmodulin-dependent protein kinase type II subunit alpha	CAMK2A	P24864-S59	P24864	CCNE1	59	S	TARDQCGSQPWDNNA	FALSE	FALSE	0.5219606495126681	FALSE	S/T	S/T	0.0229125	0.634	0.481	0.041	0.041
Q9UQM7	Calcium/calmodulin-dependent protein kinase type II subunit alpha	CAMK2A	P24864-S381	P24864	CCNE1	381	S	RAKKAMLSEQNRASP	FALSE	FALSE	0.5023329152913342	FALSE	S/T	S/T	0.00948528	0.634	0.481	0.041	0.041
Q9UQM7	Calcium/calmodulin-dependent protein kinase type II subunit alpha	CAMK2A	P24928-S269	P24928	RPB1	269	S	PAVVMQGSARNQDDL	FALSE	FALSE	0.5131706375625398	FALSE	S/T	S/T	0.0199814	0.665	0.325	0.041	0.041
Q9UQM7	Calcium/calmodulin-dependent protein kinase type II subunit alpha	CAMK2A	P24928-S768	P24928	RPB1	768	S	SEYNNFKSMVVSGAK	FALSE	FALSE	0.5853582124625412	FALSE	S/T	S/T	0.0317088	0.665	0.325	0.041	0.041
Q9UQM7	Calcium/calmodulin-dependent protein kinase type II subunit alpha	CAMK2A	P25054-S5	P25054	APC	5	S	___MAAASYDQLLKQ	FALSE	FALSE	0.6308942216008675	FALSE	S/T	S/T	0.0314318	0.6	0.396	0.041	0.041
Q9UQM7	Calcium/calmodulin-dependent protein kinase type II subunit alpha	CAMK2A	P25054-S92	P25054	APC	92	S	VKLRSKMSLRSYGSR	FALSE	FALSE	0.6304926373347592	FALSE	S/T	S/T	0.0460035	0.6	0.396	0.041	0.041
Q9UQM7	Calcium/calmodulin-dependent protein kinase type II subunit alpha	CAMK2A	P25054-S95	P25054	APC	95	S	RSKMSLRSYGSREGS	FALSE	FALSE	0.5017685854722679	FALSE	S/T	S/T	0.00395196	0.6	0.396	0.041	0.041
Q9UQM7	Calcium/calmodulin-dependent protein kinase type II subunit alpha	CAMK2A	P25054-S98	P25054	APC	98	S	MSLRSYGSREGSVSS	FALSE	FALSE	0.6393631742495426	FALSE	S/T	S/T	0.0591511	0.6	0.396	0.041	0.041
Q9UQM7	Calcium/calmodulin-dependent protein kinase type II subunit alpha	CAMK2A	P25054-S127	P25054	APC	127	S	RRGFVNGSRESTGYL	FALSE	FALSE	0.579741191134764	FALSE	S/T	S/T	0.0244578	0.6	0.396	0.041	0.041
Q9UQM7	Calcium/calmodulin-dependent protein kinase type II subunit alpha	CAMK2A	P25054-S130	P25054	APC	130	S	FVNGSRESTGYLEEL	FALSE	FALSE	0.5715700402110412	FALSE	S/T	S/T	0.00818815	0.6	0.396	0.041	0.041
Q9UQM7	Calcium/calmodulin-dependent protein kinase type II subunit alpha	CAMK2A	P25054-S552	P25054	APC	552	S	ASVLRNLSWRADVNS	FALSE	FALSE	0.6415939762181634	FALSE	S/T	S/T	0.0666708	0.6	0.396	0.041	0.041
Q9UQM7	Calcium/calmodulin-dependent protein kinase type II subunit alpha	CAMK2A	P25054-S748	P25054	APC	748	S	NIMSPGSSLPSLHVR	FALSE	FALSE	0.5716477027633783	FALSE	S/T	S/T	0.0102065	0.6	0.396	0.041	0.041
Q9UQM7	Calcium/calmodulin-dependent protein kinase type II subunit alpha	CAMK2A	P25054-S851	P25054	APC	851	S	SRSEKDRSLERERGI	FALSE	FALSE	0.5980936765461615	FALSE	S/T	S/T	0.0171005	0.6	0.396	0.041	0.041
Q9UQM7	Calcium/calmodulin-dependent protein kinase type II subunit alpha	CAMK2A	P25054-S895	P25054	APC	895	S	AKVMEEVSAIHTSQE	FALSE	FALSE	0.5750282776237887	FALSE	S/T	S/T	0.00964723	0.6	0.396	0.041	0.041
Q9UQM7	Calcium/calmodulin-dependent protein kinase type II subunit alpha	CAMK2A	P25054-S908	P25054	APC	908	S	QEDRSSGSTTELHCV	FALSE	FALSE	0.5943610531720174	FALSE	S/T	S/T	0.0156058	0.6	0.396	0.041	0.041
Q9UQM7	Calcium/calmodulin-dependent protein kinase type II subunit alpha	CAMK2A	P25054-S960	P25054	APC	960	S	KLEYKRSSNDSLNSV	FALSE	FALSE	0.5388981744492615	FALSE	S/T	S/T	0.00585406	0.6	0.396	0.041	0.041
Q9UQM7	Calcium/calmodulin-dependent protein kinase type II subunit alpha	CAMK2A	P25054-S963	P25054	APC	963	S	YKRSSNDSLNSVSSS	FALSE	FALSE	0.6311829054208398	FALSE	S/T	S/T	0.0304753	0.6	0.396	0.041	0.041
Q9UQM7	Calcium/calmodulin-dependent protein kinase type II subunit alpha	CAMK2A	P25054-S969	P25054	APC	969	S	DSLNSVSSSDGYGKR	FALSE	FALSE	0.6309485028458257	FALSE	S/T	S/T	0.0443098	0.6	0.396	0.041	0.041
Q9UQM7	Calcium/calmodulin-dependent protein kinase type II subunit alpha	CAMK2A	P25054-S987	P25054	APC	987	S	KPSIESYSEDDESKF	FALSE	FALSE	0.5797702367779175	FALSE	S/T	S/T	0.0238389	0.6	0.396	0.041	0.041
Q9UQM7	Calcium/calmodulin-dependent protein kinase type II subunit alpha	CAMK2A	P25054-S1032	P25054	APC	1032	S	INYSLKYSDEQLNSG	FALSE	FALSE	0.5754397225451049	FALSE	S/T	S/T	0.00938504	0.6	0.396	0.041	0.041
Q9UQM7	Calcium/calmodulin-dependent protein kinase type II subunit alpha	CAMK2A	P25054-S1044	P25054	APC	1044	S	NSGRQSPSQNERWAR	FALSE	FALSE	0.5939791870407782	FALSE	S/T	S/T	0.0165097	0.6	0.396	0.041	0.041
Q9UQM7	Calcium/calmodulin-dependent protein kinase type II subunit alpha	CAMK2A	P25054-S1081	P25054	APC	1081	S	TYPVYTESTDDKHLK	FALSE	FALSE	0.6091929310987519	FALSE	S/T	S/T	0.035484	0.6	0.396	0.041	0.041
Q9UQM7	Calcium/calmodulin-dependent protein kinase type II subunit alpha	CAMK2A	P25054-S1194	P25054	APC	1194	S	IPSSQKQSFSFSKSS	FALSE	FALSE	0.6328447304591628	FALSE	S/T	S/T	0.0312115	0.6	0.396	0.041	0.041
Q9UQM7	Calcium/calmodulin-dependent protein kinase type II subunit alpha	CAMK2A	P25054-S1196	P25054	APC	1196	S	SSQKQSFSFSKSSSG	FALSE	FALSE	0.5810032528263561	FALSE	S/T	S/T	0.02471	0.6	0.396	0.041	0.041
Q9UQM7	Calcium/calmodulin-dependent protein kinase type II subunit alpha	CAMK2A	P25054-S1215	P25054	APC	1215	S	TEHMSSSSENTSTPS	FALSE	FALSE	0.5750760861814685	FALSE	S/T	S/T	0.00928822	0.6	0.396	0.041	0.041
Q9UQM7	Calcium/calmodulin-dependent protein kinase type II subunit alpha	CAMK2A	P25054-S1222	P25054	APC	1222	S	SENTSTPSSNAKRQN	FALSE	FALSE	0.58968612994277	FALSE	S/T	S/T	0.0147895	0.6	0.396	0.041	0.041
Q9UQM7	Calcium/calmodulin-dependent protein kinase type II subunit alpha	CAMK2A	P25054-S1238	P25054	APC	1238	S	LHPSSAQSRSGQPQK	FALSE	FALSE	0.5685700402110412	FALSE	S/T	S/T	0.00869338	0.6	0.396	0.041	0.041
Q9UQM7	Calcium/calmodulin-dependent protein kinase type II subunit alpha	CAMK2A	P25054-S1279	P25054	APC	1279	S	SRCSSLSSLSSAEDE	FALSE	FALSE	0.5142834499168819	FALSE	S/T	S/T	0.00544561	0.6	0.396	0.041	0.041
Q9UQM7	Calcium/calmodulin-dependent protein kinase type II subunit alpha	CAMK2A	P25054-S1315	P25054	APC	1315	S	KEKIGTRSAEDPVSE	FALSE	FALSE	0.596980065688095	FALSE	S/T	S/T	0.0198657	0.6	0.396	0.041	0.041
Q9UQM7	Calcium/calmodulin-dependent protein kinase type II subunit alpha	CAMK2A	P25054-S1341	P25054	APC	1341	S	SSRLQGSSLSSESAR	FALSE	FALSE	0.6120800369456834	FALSE	S/T	S/T	0.0377647	0.6	0.396	0.041	0.041
Q9UQM7	Calcium/calmodulin-dependent protein kinase type II subunit alpha	CAMK2A	P25054-S1343	P25054	APC	1343	S	RLQGSSLSSESARHK	FALSE	FALSE	0.596980065688095	FALSE	S/T	S/T	0.0198423	0.6	0.396	0.041	0.041
Q9UQM7	Calcium/calmodulin-dependent protein kinase type II subunit alpha	CAMK2A	P25054-S1344	P25054	APC	1344	S	LQGSSLSSESARHKA	FALSE	FALSE	0.5390878209703837	FALSE	S/T	S/T	0.00591216	0.6	0.396	0.041	0.041
Q9UQM7	Calcium/calmodulin-dependent protein kinase type II subunit alpha	CAMK2A	P25054-S1355	P25054	APC	1355	S	RHKAVEFSSGAKSPS	FALSE	FALSE	0.5739488813662009	FALSE	S/T	S/T	0.00782864	0.6	0.396	0.041	0.041
Q9UQM7	Calcium/calmodulin-dependent protein kinase type II subunit alpha	CAMK2A	P25054-S1362	P25054	APC	1362	S	SSGAKSPSKSGAQTP	FALSE	FALSE	0.5749488813662009	FALSE	S/T	S/T	0.0080707	0.6	0.396	0.041	0.041
Q9UQM7	Calcium/calmodulin-dependent protein kinase type II subunit alpha	CAMK2A	P25054-S1389	P25054	APC	1389	S	LMFSRCTSVSSLDSF	FALSE	FALSE	0.6987489970977343	FALSE	S/T	S/T	0.25507	0.6	0.396	0.041	0.041
Q9UQM7	Calcium/calmodulin-dependent protein kinase type II subunit alpha	CAMK2A	P25054-S1392	P25054	APC	1392	S	SRCTSVSSLDSFESR	FALSE	FALSE	0.5704867068777077	FALSE	S/T	S/T	0.00844405	0.6	0.396	0.041	0.041
Q9UQM7	Calcium/calmodulin-dependent protein kinase type II subunit alpha	CAMK2A	P25054-S1395	P25054	APC	1395	S	TSVSSLDSFESRSIA	FALSE	FALSE	0.7028486279757754	FALSE	S/T	S/T	0.246927	0.6	0.396	0.041	0.041
Q9UQM7	Calcium/calmodulin-dependent protein kinase type II subunit alpha	CAMK2A	P25054-S1505	P25054	APC	1505	S	DGFSCSSSLSALSLD	FALSE	FALSE	0.5752347429389693	FALSE	S/T	S/T	0.0091164	0.6	0.396	0.041	0.041
Q9UQM7	Calcium/calmodulin-dependent protein kinase type II subunit alpha	CAMK2A	P25054-S1510	P25054	APC	1510	S	SSSLSALSLDEPFIQ	FALSE	FALSE	0.6428366218232205	FALSE	S/T	S/T	0.0488827	0.6	0.396	0.041	0.041
Q9UQM7	Calcium/calmodulin-dependent protein kinase type II subunit alpha	CAMK2A	P25054-S1567	P25054	APC	1567	S	EKDLLDDSDDDDIEI	FALSE	FALSE	0.5357218809737742	FALSE	S/T	S/T	0.00654266	0.6	0.396	0.041	0.041
Q9UQM7	Calcium/calmodulin-dependent protein kinase type II subunit alpha	CAMK2A	P25054-S1610	P25054	APC	1610	S	PPVARKPSQLPVYKL	FALSE	FALSE	0.5861926914961101	FALSE	S/T	S/T	0.0113583	0.6	0.396	0.041	0.041
Q9UQM7	Calcium/calmodulin-dependent protein kinase type II subunit alpha	CAMK2A	P25054-S1737	P25054	APC	1737	S	SAMPKGKSHKPFRVK	FALSE	FALSE	0.5980936765461615	FALSE	S/T	S/T	0.0171104	0.6	0.396	0.041	0.041
Q9UQM7	Calcium/calmodulin-dependent protein kinase type II subunit alpha	CAMK2A	P25054-S1861	P25054	APC	1861	S	YCFSRNDSLSSLDFD	FALSE	FALSE	0.6434651807137309	FALSE	S/T	S/T	0.0651566	0.6	0.396	0.041	0.041
Q9UQM7	Calcium/calmodulin-dependent protein kinase type II subunit alpha	CAMK2A	P25054-S1864	P25054	APC	1864	S	SRNDSLSSLDFDDDD	FALSE	FALSE	0.6288966804219775	FALSE	S/T	S/T	0.0726553	0.6	0.396	0.041	0.041
Q9UQM7	Calcium/calmodulin-dependent protein kinase type II subunit alpha	CAMK2A	P25054-S1906	P25054	APC	1906	S	ELTSNQQSANKTQAI	FALSE	FALSE	0.5664163223981026	FALSE	S/T	S/T	0.010074	0.6	0.396	0.041	0.041
Q9UQM7	Calcium/calmodulin-dependent protein kinase type II subunit alpha	CAMK2A	P25054-S2034	P25054	APC	2034	S	LSSLSIDSEDDLLQE	FALSE	FALSE	0.6231466627892385	FALSE	S/T	S/T	0.0423599	0.6	0.396	0.041	0.041
Q9UQM7	Calcium/calmodulin-dependent protein kinase type II subunit alpha	CAMK2A	P25054-S2088	P25054	APC	2088	S	KDIQRPDSEHGLSPD	FALSE	FALSE	0.5378088453560345	FALSE	S/T	S/T	0.00603018	0.6	0.396	0.041	0.041
Q9UQM7	Calcium/calmodulin-dependent protein kinase type II subunit alpha	CAMK2A	P25054-S2110	P25054	APC	2110	S	AIQEGANSIVSSLHQ	FALSE	FALSE	0.5016160558295745	FALSE	S/T	S/T	0.00372928	0.6	0.396	0.041	0.041
Q9UQM7	Calcium/calmodulin-dependent protein kinase type II subunit alpha	CAMK2A	P25054-S2125	P25054	APC	2125	S	AAAAACLSRQASSDS	FALSE	FALSE	0.5746155480328676	FALSE	S/T	S/T	0.00782357	0.6	0.396	0.041	0.041
Q9UQM7	Calcium/calmodulin-dependent protein kinase type II subunit alpha	CAMK2A	P25054-S2129	P25054	APC	2129	S	ACLSRQASSDSDSIL	FALSE	FALSE	0.7739018867702719	FALSE	S/T	S/T	0.639303	0.6	0.396	0.041	0.041
Q9UQM7	Calcium/calmodulin-dependent protein kinase type II subunit alpha	CAMK2A	P25054-S2130	P25054	APC	2130	S	CLSRQASSDSDSILS	FALSE	FALSE	0.522259411983898	FALSE	S/T	S/T	0.00550174	0.6	0.396	0.041	0.041
Q9UQM7	Calcium/calmodulin-dependent protein kinase type II subunit alpha	CAMK2A	P25054-S2132	P25054	APC	2132	S	SRQASSDSDSILSLK	FALSE	FALSE	0.5020857438703225	FALSE	S/T	S/T	0.00479921	0.6	0.396	0.041	0.041
Q9UQM7	Calcium/calmodulin-dependent protein kinase type II subunit alpha	CAMK2A	P25054-S2143	P25054	APC	2143	S	LSLKSGISLGSPFHL	FALSE	FALSE	0.6946788522284179	FALSE	S/T	S/T	0.228239	0.6	0.396	0.041	0.041
Q9UQM7	Calcium/calmodulin-dependent protein kinase type II subunit alpha	CAMK2A	P25054-S2183	P25054	APC	2183	S	LETKKIESESKGIKG	FALSE	FALSE	0.5342858704456404	FALSE	S/T	S/T	0.00623111	0.6	0.396	0.041	0.041
Q9UQM7	Calcium/calmodulin-dependent protein kinase type II subunit alpha	CAMK2A	P25054-S2205	P25054	APC	2205	S	LITGKVRSNSEISGQ	FALSE	FALSE	0.5017685854722679	FALSE	S/T	S/T	0.0039676	0.6	0.396	0.041	0.041
Q9UQM7	Calcium/calmodulin-dependent protein kinase type II subunit alpha	CAMK2A	P25054-S2207	P25054	APC	2207	S	TGKVRSNSEISGQMK	FALSE	FALSE	0.6182979704288895	FALSE	S/T	S/T	0.0758203	0.6	0.396	0.041	0.041
Q9UQM7	Calcium/calmodulin-dependent protein kinase type II subunit alpha	CAMK2A	P25054-S2262	P25054	APC	2262	S	TPASKSPSEGQTATT	FALSE	FALSE	0.596980065688095	FALSE	S/T	S/T	0.0195466	0.6	0.396	0.041	0.041
Q9UQM7	Calcium/calmodulin-dependent protein kinase type II subunit alpha	CAMK2A	P25054-S2277	P25054	APC	2277	S	SPRGAKPSVKSELSP	FALSE	FALSE	0.5307320172135264	FALSE	S/T	S/T	0.00632015	0.6	0.396	0.041	0.041
Q9UQM7	Calcium/calmodulin-dependent protein kinase type II subunit alpha	CAMK2A	P25054-S2290	P25054	APC	2290	S	SPVARQTSQIGGSSK	FALSE	FALSE	0.6989575243422894	FALSE	S/T	S/T	0.318636	0.6	0.396	0.041	0.041
Q9UQM7	Calcium/calmodulin-dependent protein kinase type II subunit alpha	CAMK2A	P25054-S2300	P25054	APC	2300	S	GGSSKAPSRSGSRDS	FALSE	FALSE	0.5715700402110412	FALSE	S/T	S/T	0.00821433	0.6	0.396	0.041	0.041
Q9UQM7	Calcium/calmodulin-dependent protein kinase type II subunit alpha	CAMK2A	P25054-S2374	P25054	APC	2374	S	TSPGRQMSQQNLTKQ	FALSE	FALSE	0.6968857855690895	FALSE	S/T	S/T	0.169984	0.6	0.396	0.041	0.041
Q9UQM7	Calcium/calmodulin-dependent protein kinase type II subunit alpha	CAMK2A	P25054-S2396	P25054	APC	2396	S	SSIPRSESASKGLNQ	FALSE	FALSE	0.6053525021147417	FALSE	S/T	S/T	0.0265309	0.6	0.396	0.041	0.041
Q9UQM7	Calcium/calmodulin-dependent protein kinase type II subunit alpha	CAMK2A	P25054-S2421	P25054	APC	2421	S	VELSRMSSTKSSGSE	FALSE	FALSE	0.5960702322648056	FALSE	S/T	S/T	0.0190727	0.6	0.396	0.041	0.041
Q9UQM7	Calcium/calmodulin-dependent protein kinase type II subunit alpha	CAMK2A	P25054-S2459	P25054	APC	2459	S	LRRKLEESASFESLS	FALSE	FALSE	0.5749488813662009	FALSE	S/T	S/T	0.00792424	0.6	0.396	0.041	0.041
Q9UQM7	Calcium/calmodulin-dependent protein kinase type II subunit alpha	CAMK2A	P25054-S2461	P25054	APC	2461	S	RKLEESASFESLSPS	FALSE	FALSE	0.6992631751678389	FALSE	S/T	S/T	0.274232	0.6	0.396	0.041	0.041
Q9UQM7	Calcium/calmodulin-dependent protein kinase type II subunit alpha	CAMK2A	P25054-S2464	P25054	APC	2464	S	EESASFESLSPSSRP	FALSE	FALSE	0.5844396097087377	FALSE	S/T	S/T	0.0226796	0.6	0.396	0.041	0.041
Q9UQM7	Calcium/calmodulin-dependent protein kinase type II subunit alpha	CAMK2A	P25054-S2531	P25054	APC	2531	S	KRHDIARSHSESPSR	FALSE	FALSE	0.5749488813662009	FALSE	S/T	S/T	0.00806673	0.6	0.396	0.041	0.041
Q9UQM7	Calcium/calmodulin-dependent protein kinase type II subunit alpha	CAMK2A	P25054-S2533	P25054	APC	2533	S	HDIARSHSESPSRLP	FALSE	FALSE	0.5958618249225961	FALSE	S/T	S/T	0.0201218	0.6	0.396	0.041	0.041
Q9UQM7	Calcium/calmodulin-dependent protein kinase type II subunit alpha	CAMK2A	P25054-S2569	P25054	APC	2569	S	STWRRTGSSSSILSA	FALSE	FALSE	0.6154316088756218	FALSE	S/T	S/T	0.0326937	0.6	0.396	0.041	0.041
Q9UQM7	Calcium/calmodulin-dependent protein kinase type II subunit alpha	CAMK2A	P25054-S2570	P25054	APC	2570	S	TWRRTGSSSSILSAS	FALSE	FALSE	0.5927024538262389	FALSE	S/T	S/T	0.0214169	0.6	0.396	0.041	0.041
Q9UQM7	Calcium/calmodulin-dependent protein kinase type II subunit alpha	CAMK2A	P25054-S2580	P25054	APC	2580	S	ILSASSESSEKAKSE	FALSE	FALSE	0.5847503838038025	FALSE	S/T	S/T	0.0116799	0.6	0.396	0.041	0.041
Q9UQM7	Calcium/calmodulin-dependent protein kinase type II subunit alpha	CAMK2A	P25054-S2586	P25054	APC	2586	S	ESSEKAKSEDEKHVN	FALSE	FALSE	0.6423366218232205	FALSE	S/T	S/T	0.0494072	0.6	0.396	0.041	0.041
Q9UQM7	Calcium/calmodulin-dependent protein kinase type II subunit alpha	CAMK2A	P25054-S2625	P25054	APC	2625	S	NEFSPTNSTSQTVSS	FALSE	FALSE	0.568333044993593	FALSE	S/T	S/T	0.0104853	0.6	0.396	0.041	0.041
Q9UQM7	Calcium/calmodulin-dependent protein kinase type II subunit alpha	CAMK2A	P25054-S2627	P25054	APC	2627	S	FSPTNSTSQTVSSGA	FALSE	FALSE	0.5339931163124534	FALSE	S/T	S/T	0.00568217	0.6	0.396	0.041	0.041
Q9UQM7	Calcium/calmodulin-dependent protein kinase type II subunit alpha	CAMK2A	P25054-S2652	P25054	APC	2652	S	YQMAPAVSKTEDVWV	FALSE	FALSE	0.5808177766685321	FALSE	S/T	S/T	0.0132946	0.6	0.396	0.041	0.041
Q9UQM7	Calcium/calmodulin-dependent protein kinase type II subunit alpha	CAMK2A	P25054-S2685	P25054	APC	2685	S	NTPPVIDSVSEKANP	FALSE	FALSE	0.5696214903503796	FALSE	S/T	S/T	0.0106988	0.6	0.396	0.041	0.041
Q9UQM7	Calcium/calmodulin-dependent protein kinase type II subunit alpha	CAMK2A	P25054-S2724	P25054	APC	2724	S	GLENRLNSFIQVDAP	FALSE	FALSE	0.6992631751678389	FALSE	S/T	S/T	0.268457	0.6	0.396	0.041	0.041
Q9UQM7	Calcium/calmodulin-dependent protein kinase type II subunit alpha	CAMK2A	P25054-S2764	P25054	APC	2764	S	VERTPFSSSSSSKHS	FALSE	FALSE	0.5008437165166496	FALSE	S/T	S/T	0.00459186	0.6	0.396	0.041	0.041
Q9UQM7	Calcium/calmodulin-dependent protein kinase type II subunit alpha	CAMK2A	P25054-S2794	P25054	APC	2794	S	NPSPRKSSADSTSAR	FALSE	FALSE	0.6279917786731908	FALSE	S/T	S/T	0.0708283	0.6	0.396	0.041	0.041
Q9UQM7	Calcium/calmodulin-dependent protein kinase type II subunit alpha	CAMK2A	P25054-S2822	P25054	APC	2822	S	KRDSKTDSTESSGTQ	FALSE	FALSE	0.6391307371366626	FALSE	S/T	S/T	0.0526121	0.6	0.396	0.041	0.041
Q9UQM7	Calcium/calmodulin-dependent protein kinase type II subunit alpha	CAMK2A	P25054-S2825	P25054	APC	2825	S	SKTDSTESSGTQSPK	FALSE	FALSE	0.568333044993593	FALSE	S/T	S/T	0.0104984	0.6	0.396	0.041	0.041
Q9UQM7	Calcium/calmodulin-dependent protein kinase type II subunit alpha	CAMK2A	P25054-S2842	P25054	APC	2842	S	SGSYLVTSV______	FALSE	FALSE	0.5046389756515913	FALSE	S/T	S/T	0.00368906	0.6	0.396	0.041	0.041
Q9UQM7	Calcium/calmodulin-dependent protein kinase type II subunit alpha	CAMK2A	P25054-T909	P25054	APC	909	T	EDRSSGSTTELHCVT	FALSE	FALSE	0.5739488813662009	FALSE	S/T	S/T	0.00783822	0.6	0.396	0.041	0.041
Q9UQM7	Calcium/calmodulin-dependent protein kinase type II subunit alpha	CAMK2A	P25054-T1292	P25054	APC	1292	T	DEIGCNQTTQEADSA	FALSE	FALSE	0.5006790761924348	FALSE	S/T	S/T	0.00431061	0.6	0.396	0.041	0.041
Q9UQM7	Calcium/calmodulin-dependent protein kinase type II subunit alpha	CAMK2A	P25054-T1459	P25054	APC	1459	T	VPKNKAPTAEKRESG	FALSE	FALSE	0.5021515461434075	FALSE	S/T	S/T	0.003624	0.6	0.396	0.041	0.041
Q9UQM7	Calcium/calmodulin-dependent protein kinase type II subunit alpha	CAMK2A	P25054-T1932	P25054	APC	1932	T	PILQKQSTFPQSSKD	FALSE	FALSE	0.6475238196429217	FALSE	S/T	S/T	0.0614753	0.6	0.396	0.041	0.041
Q9UQM7	Calcium/calmodulin-dependent protein kinase type II subunit alpha	CAMK2A	P25054-T2442	P25054	APC	2442	T	PVLVRQSTFIKEAPS	FALSE	FALSE	0.6929928100169936	FALSE	S/T	S/T	0.182514	0.6	0.396	0.041	0.041
Q9UQM7	Calcium/calmodulin-dependent protein kinase type II subunit alpha	CAMK2A	P25116-S391	P25116	PAR1	391	S	SILCCKESSDPSSYN	FALSE	FALSE	0.6015286794782257	FALSE	S/T	S/T	0.0792576	0.47	0.383	0.041	0.041
Q9UQM7	Calcium/calmodulin-dependent protein kinase type II subunit alpha	CAMK2A	P25440-S651	P25440	BRD2	651	S	YDEKRQLSLDINKLP	FALSE	FALSE	0.5987482565986105	FALSE	S/T	S/T	0.194673	0.691	0.305	0.041	0.041
Q9UQM7	Calcium/calmodulin-dependent protein kinase type II subunit alpha	CAMK2A	P25445-S209	P25445	TNR6	209	S	HRKENQGSHESPTLN	FALSE	FALSE	0.6271142257683371	FALSE	S/T	S/T	0.094251	0.485	0.4	0.041	0.041
Q9UQM7	Calcium/calmodulin-dependent protein kinase type II subunit alpha	CAMK2A	P25490-S187	P25490	TYY1	187	S	SGKKSYLSGGAGAAG	FALSE	FALSE	0.5015053019893809	FALSE	S/T	S/T	0.00238331	0.684	0.335	0.041	0.041
Q9UQM7	Calcium/calmodulin-dependent protein kinase type II subunit alpha	CAMK2A	P25490-S225	P25490	TYY1	225	S	EFSVTMWSSDEKKDI	FALSE	FALSE	0.5057880498112205	FALSE	S/T	S/T	0.0136945	0.684	0.335	0.041	0.041
Q9UQM7	Calcium/calmodulin-dependent protein kinase type II subunit alpha	CAMK2A	P25490-S226	P25490	TYY1	226	S	FSVTMWSSDEKKDID	FALSE	FALSE	0.5205974025696701	FALSE	S/T	S/T	0.00738072	0.684	0.335	0.041	0.041
Q9UQM7	Calcium/calmodulin-dependent protein kinase type II subunit alpha	CAMK2A	P25490-S311	P25490	TYY1	311	S	TKMFRDNSAMRKHLH	FALSE	FALSE	0.6355561931866128	FALSE	S/T	S/T	0.0475243	0.684	0.335	0.041	0.041
Q9UQM7	Calcium/calmodulin-dependent protein kinase type II subunit alpha	CAMK2A	P25490-S365	P25490	TYY1	365	S	EGCGKRFSLDFNLRT	FALSE	FALSE	0.616608986683275	FALSE	S/T	S/T	0.0366062	0.684	0.335	0.041	0.041
Q9UQM7	Calcium/calmodulin-dependent protein kinase type II subunit alpha	CAMK2A	P25685-S16	P25685	DNJB1	16	S	LGLARGASDEEIKRA	FALSE	FALSE	0.7660255142631811	FALSE	S/T	S/T	0.530394	0.762	0.31	0.041	0.041
Q9UQM7	Calcium/calmodulin-dependent protein kinase type II subunit alpha	CAMK2A	P25685-S89	P25685	DNJB1	89	S	GGGANGTSFSYTFHG	FALSE	FALSE	0.5838646034363774	FALSE	S/T	S/T	0.0752797	0.762	0.31	0.041	0.041
Q9UQM7	Calcium/calmodulin-dependent protein kinase type II subunit alpha	CAMK2A	P25685-S151	P25685	DNJB1	151	S	VNFGRSRSAQEPARK	FALSE	FALSE	0.5708692274618179	FALSE	S/T	S/T	0.0396216	0.762	0.31	0.041	0.041
Q9UQM7	Calcium/calmodulin-dependent protein kinase type II subunit alpha	CAMK2A	P25685-S252	P25685	DNJB1	252	S	NIFKRDGSDVIYPAR	FALSE	FALSE	0.5081106095433849	FALSE	S/T	S/T	0.0263965	0.762	0.31	0.041	0.041
Q9UQM7	Calcium/calmodulin-dependent protein kinase type II subunit alpha	CAMK2A	P25786-S54	P25786	PSA1	54	S	VALKRAQSELAAHQK	FALSE	FALSE	0.713047157433798	FALSE	S/T	S/T	0.258909	0.631	0.407	0.041	0.041
Q9UQM7	Calcium/calmodulin-dependent protein kinase type II subunit alpha	CAMK2A	P25786-S110	P25786	PSA1	110	S	LPVSRLVSLIGSKTQ	FALSE	FALSE	0.7325837791482318	FALSE	S/T	S/T	0.124154	0.631	0.407	0.041	0.041
Q9UQM7	Calcium/calmodulin-dependent protein kinase type II subunit alpha	CAMK2A	P25786-S150	P25786	PSA1	150	S	HIFQTCPSANYFDCR	FALSE	FALSE	0.5603914447637218	FALSE	S/T	S/T	0.0141183	0.631	0.407	0.041	0.041
Q9UQM7	Calcium/calmodulin-dependent protein kinase type II subunit alpha	CAMK2A	P25786-S160	P25786	PSA1	160	S	YFDCRAMSIGARSQS	FALSE	FALSE	0.6315325977089356	FALSE	S/T	S/T	0.0425402	0.631	0.407	0.041	0.041
Q9UQM7	Calcium/calmodulin-dependent protein kinase type II subunit alpha	CAMK2A	P25786-S177	P25786	PSA1	177	S	TYLERHMSEFMECNL	FALSE	FALSE	0.6632293738438599	FALSE	S/T	S/T	0.0649367	0.631	0.407	0.041	0.041
Q9UQM7	Calcium/calmodulin-dependent protein kinase type II subunit alpha	CAMK2A	P25786-S211	P25786	PSA1	211	S	DLTTKNVSIGIVGKD	FALSE	FALSE	0.6621210548495864	FALSE	S/T	S/T	0.0606023	0.631	0.407	0.041	0.041
Q9UQM7	Calcium/calmodulin-dependent protein kinase type II subunit alpha	CAMK2A	P25787-S7	P25787	PSA2	7	S	_MAERGYSFSLTTFS	FALSE	FALSE	0.7060808033058434	FALSE	S/T	S/T	0.283994	0.628	0.406	0.041	0.041
Q9UQM7	Calcium/calmodulin-dependent protein kinase type II subunit alpha	CAMK2A	P25787-S9	P25787	PSA2	9	S	AERGYSFSLTTFSPS	FALSE	FALSE	0.5346400071929837	FALSE	S/T	S/T	0.00792935	0.628	0.406	0.041	0.041
Q9UQM7	Calcium/calmodulin-dependent protein kinase type II subunit alpha	CAMK2A	P25787-S35	P25787	PSA2	35	S	AVAGGAPSVGIKAAN	FALSE	FALSE	0.5863511879782605	FALSE	S/T	S/T	0.018446	0.628	0.406	0.041	0.041
Q9UQM7	Calcium/calmodulin-dependent protein kinase type II subunit alpha	CAMK2A	P25787-S54	P25787	PSA2	54	S	ATEKKQKSILYDERS	FALSE	FALSE	0.5393620549384135	FALSE	S/T	S/T	0.00910983	0.628	0.406	0.041	0.041
Q9UQM7	Calcium/calmodulin-dependent protein kinase type II subunit alpha	CAMK2A	P25788-S2	P25788	PSA3	2	S	______MSSIGTGYD	FALSE	FALSE	0.6017399668174975	FALSE	S/T	S/T	0.0175803	0.677	0.408	0.041	0.041
Q9UQM7	Calcium/calmodulin-dependent protein kinase type II subunit alpha	CAMK2A	P25788-S3	P25788	PSA3	3	S	_____MSSIGTGYDL	FALSE	FALSE	0.5524493271479439	FALSE	S/T	S/T	0.00956324	0.677	0.408	0.041	0.041
Q9UQM7	Calcium/calmodulin-dependent protein kinase type II subunit alpha	CAMK2A	P25788-S13	P25788	PSA3	13	S	TGYDLSASTFSPDGR	FALSE	FALSE	0.5195022546677037	FALSE	S/T	S/T	0.00431719	0.677	0.408	0.041	0.041
Q9UQM7	Calcium/calmodulin-dependent protein kinase type II subunit alpha	CAMK2A	P25788-S34	P25788	PSA3	34	S	AMKAVENSSTAIGIR	FALSE	FALSE	0.556776108786485	FALSE	S/T	S/T	0.0103928	0.677	0.408	0.041	0.041
Q9UQM7	Calcium/calmodulin-dependent protein kinase type II subunit alpha	CAMK2A	P25788-S35	P25788	PSA3	35	S	MKAVENSSTAIGIRC	FALSE	FALSE	0.5476681205035425	FALSE	S/T	S/T	0.00674944	0.677	0.408	0.041	0.041
Q9UQM7	Calcium/calmodulin-dependent protein kinase type II subunit alpha	CAMK2A	P25788-S250	P25788	PSA3	250	S	SLKEEDESDDDNM__	FALSE	FALSE	0.5015080576471594	FALSE	S/T	S/T	0.00342574	0.677	0.408	0.041	0.041
Q9UQM7	Calcium/calmodulin-dependent protein kinase type II subunit alpha	CAMK2A	P25788-T14	P25788	PSA3	14	T	GYDLSASTFSPDGRV	FALSE	FALSE	0.5242386563272808	FALSE	S/T	S/T	0.00548633	0.677	0.408	0.041	0.041
Q9UQM7	Calcium/calmodulin-dependent protein kinase type II subunit alpha	CAMK2A	P25789-S62	P25789	PSA4	62	S	LLDEVFFSEKIYKLN	FALSE	FALSE	0.5458823032835249	FALSE	S/T	S/T	0.00582056	0.671	0.405	0.041	0.041
Q9UQM7	Calcium/calmodulin-dependent protein kinase type II subunit alpha	CAMK2A	P25789-S75	P25789	PSA4	75	S	LNEDMACSVAGITSD	FALSE	FALSE	0.5964916911976313	FALSE	S/T	S/T	0.0225366	0.671	0.405	0.041	0.041
Q9UQM7	Calcium/calmodulin-dependent protein kinase type II subunit alpha	CAMK2A	P25789-S168	P25789	PSA4	168	S	ATCIGNNSAAAVSML	FALSE	FALSE	0.5214491636506235	FALSE	S/T	S/T	0.00369465	0.671	0.405	0.041	0.041
Q9UQM7	Calcium/calmodulin-dependent protein kinase type II subunit alpha	CAMK2A	P25789-S173	P25789	PSA4	173	S	NNSAAAVSMLKQDYK	FALSE	FALSE	0.5144839691478401	FALSE	S/T	S/T	0.00520279	0.671	0.405	0.041	0.041
Q9UQM7	Calcium/calmodulin-dependent protein kinase type II subunit alpha	CAMK2A	P25789-T80	P25789	PSA4	80	T	ACSVAGITSDANVLT	FALSE	FALSE	0.5836036548117517	FALSE	S/T	S/T	0.0123247	0.671	0.405	0.041	0.041
Q9UQM7	Calcium/calmodulin-dependent protein kinase type II subunit alpha	CAMK2A	P25789-T223	P25789	PSA4	223	T	LTRENGKTVIRVLKQ	FALSE	FALSE	0.5229577631890152	FALSE	S/T	S/T	0.00550731	0.671	0.405	0.041	0.041
Q9UQM7	Calcium/calmodulin-dependent protein kinase type II subunit alpha	CAMK2A	P25963-S36	P25963	IKBA	36	S	RHDSGLDSMKDEEYE	FALSE	FALSE	0.5356904910455959	FALSE	S/T	S/T	0.00648334	0.711	0.402	0.041	0.041
Q9UQM7	Calcium/calmodulin-dependent protein kinase type II subunit alpha	CAMK2A	P25963-S283	P25963	IKBA	283	S	NLQMLPESEDEESYD	FALSE	FALSE	0.5518028645252614	FALSE	S/T	S/T	0.00760535	0.711	0.402	0.041	0.041
Q9UQM7	Calcium/calmodulin-dependent protein kinase type II subunit alpha	CAMK2A	P25963-S288	P25963	IKBA	288	S	PESEDEESYDTESEF	FALSE	FALSE	0.5321303935960326	FALSE	S/T	S/T	0.0060322	0.711	0.402	0.041	0.041
Q9UQM7	Calcium/calmodulin-dependent protein kinase type II subunit alpha	CAMK2A	P25963-T90	P25963	IKBA	90	T	IHEEKALTMEVIRQV	FALSE	FALSE	0.616981141862506	FALSE	S/T	S/T	0.0336938	0.711	0.402	0.041	0.041
Q9UQM7	Calcium/calmodulin-dependent protein kinase type II subunit alpha	CAMK2A	P26045-S359	P26045	PTN3	359	S	PAMRRSLSVEHLETK	FALSE	FALSE	0.6346236104819769	FALSE	S/T	S/T	0.357107	0.471	0.331	0.041	0.041
Q9UQM7	Calcium/calmodulin-dependent protein kinase type II subunit alpha	CAMK2A	P26045-S489	P26045	PTN3	489	S	HRVTKGGSTEDASQY	FALSE	FALSE	0.5808189822074945	FALSE	S/T	S/T	0.297923	0.471	0.331	0.041	0.041
Q9UQM7	Calcium/calmodulin-dependent protein kinase type II subunit alpha	CAMK2A	P26367-S216	P26367	PAX6	216	S	KLQRNRTSFTQEQIE	FALSE	FALSE	0.5070250486987304	FALSE	S/T	S/T	0.0235109	0.698	0.313	0.041	0.041
Q9UQM7	Calcium/calmodulin-dependent protein kinase type II subunit alpha	CAMK2A	P26374-T302	P26374	RAE2	302	T	RMLMKFLTFCLEYEQ	FALSE	FALSE	0.6655870425407924	FALSE	S/T	S/T	0.0924914	0.714	0.379	0.041	0.041
Q9UQM7	Calcium/calmodulin-dependent protein kinase type II subunit alpha	CAMK2A	P26583-S53	P26583	HMGB2	53	S	SERWKTMSAKEKSKF	FALSE	FALSE	0.5066908131522447	FALSE	S/T	S/T	0.0194608	0.672	0.318	0.041	0.041
Q9UQM7	Calcium/calmodulin-dependent protein kinase type II subunit alpha	CAMK2A	P26583-S134	P26583	HMGB2	134	S	KKLGEMWSEQSAKDK	FALSE	FALSE	0.509483308577445	FALSE	S/T	S/T	0.0217954	0.672	0.318	0.041	0.041
Q9UQM7	Calcium/calmodulin-dependent protein kinase type II subunit alpha	CAMK2A	P26583-S168	P26583	HMGB2	168	S	AYRAKGKSEAGKKGP	FALSE	FALSE	0.6138310793065915	FALSE	S/T	S/T	0.0489415	0.672	0.318	0.041	0.041
Q9UQM7	Calcium/calmodulin-dependent protein kinase type II subunit alpha	CAMK2A	P26599-S35	P26599	PTBP1	35	S	PFIMSSNSASAANGN	FALSE	FALSE	0.5692657068193271	FALSE	S/T	S/T	0.251218	0.563	0.309	0.041	0.041
Q9UQM7	Calcium/calmodulin-dependent protein kinase type II subunit alpha	CAMK2A	P26599-S51	P26599	PTBP1	51	S	SKKFKGDSRSAGVPS	FALSE	FALSE	0.5470115401905827	FALSE	S/T	S/T	0.223193	0.563	0.309	0.041	0.041
Q9UQM7	Calcium/calmodulin-dependent protein kinase type II subunit alpha	CAMK2A	P26599-S167	P26599	PTBP1	167	S	GNLALAASAAAVDAG	FALSE	FALSE	0.5864481597823821	FALSE	S/T	S/T	0.31118	0.563	0.309	0.041	0.041
Q9UQM7	Calcium/calmodulin-dependent protein kinase type II subunit alpha	CAMK2A	P26599-S337	P26599	PTBP1	337	S	GLAGAGNSVLLVSNL	FALSE	FALSE	0.5381712198089289	FALSE	S/T	S/T	0.189156	0.563	0.309	0.041	0.041
Q9UQM7	Calcium/calmodulin-dependent protein kinase type II subunit alpha	CAMK2A	P26599-S466	P26599	PTBP1	466	S	SNIPPSVSEEDLKVL	FALSE	FALSE	0.536074678480063	FALSE	S/T	S/T	0.13461	0.563	0.309	0.041	0.041
Q9UQM7	Calcium/calmodulin-dependent protein kinase type II subunit alpha	CAMK2A	P26651-S12	P26651	TTP	12	S	AIYESLLSLSPDVPV	FALSE	FALSE	0.5109398758122375	FALSE	S/T	S/T	0.029298	0.641	0.318	0.041	0.041
Q9UQM7	Calcium/calmodulin-dependent protein kinase type II subunit alpha	CAMK2A	P26651-S60	P26651	TTP	60	S	RLPGRSTSLVEGRSC	FALSE	FALSE	0.5815335508328338	FALSE	S/T	S/T	0.0509806	0.641	0.318	0.041	0.041
Q9UQM7	Calcium/calmodulin-dependent protein kinase type II subunit alpha	CAMK2A	P26651-S113	P26651	TTP	113	S	TELCRTFSESGRCRY	FALSE	FALSE	0.6071278484125182	FALSE	S/T	S/T	0.0866548	0.641	0.318	0.041	0.041
Q9UQM7	Calcium/calmodulin-dependent protein kinase type II subunit alpha	CAMK2A	P26651-S169	P26651	TTP	169	S	CHFIHNPSEDLAAPG	FALSE	FALSE	0.5834064602196575	FALSE	S/T	S/T	0.0741929	0.641	0.318	0.041	0.041
Q9UQM7	Calcium/calmodulin-dependent protein kinase type II subunit alpha	CAMK2A	P26651-S186	P26651	TTP	186	S	PVLRQSISFSGLPSG	FALSE	FALSE	0.6476962010102391	FALSE	S/T	S/T	0.202771	0.641	0.318	0.041	0.041
Q9UQM7	Calcium/calmodulin-dependent protein kinase type II subunit alpha	CAMK2A	P26651-S273	P26651	TTP	273	S	GGLVRTPSVQSLGSD	FALSE	FALSE	0.7148133903491478	FALSE	S/T	S/T	0.325595	0.641	0.318	0.041	0.041
Q9UQM7	Calcium/calmodulin-dependent protein kinase type II subunit alpha	CAMK2A	P26678-S16	P26678	PPLA	16	S	RSAIRRASTIEMPQQ	FALSE	FALSE	0.5658069720058315	FALSE	S/T	S/T	0.0709689	0.561	0.359	0.041	0.041
Q9UQM7	Calcium/calmodulin-dependent protein kinase type II subunit alpha	CAMK2A	P26678-T17	P26678	PPLA	17	T	SAIRRASTIEMPQQA	TRUE	TRUE	0.5182869201976107	FALSE	S/T	S/T	0.0217223	0.561	0.359	0.041	0.041
Q9UQM7	Calcium/calmodulin-dependent protein kinase type II subunit alpha	CAMK2A	P27348-S45	P27348	1433T	45	S	NEERNLLSVAYKNVV	FALSE	FALSE	0.5290497471050825	FALSE	S/T	S/T	0.0411772	0.647	0.296	0.041	0.041
Q9UQM7	Calcium/calmodulin-dependent protein kinase type II subunit alpha	CAMK2A	P27348-S64	P27348	1433T	64	S	SAWRVISSIEQKTDT	FALSE	FALSE	0.6233449920625307	FALSE	S/T	S/T	0.171021	0.647	0.296	0.041	0.041
Q9UQM7	Calcium/calmodulin-dependent protein kinase type II subunit alpha	CAMK2A	P27348-S230	P27348	1433T	230	S	DNLTLWTSDSAGEEC	FALSE	FALSE	0.5696011686839232	FALSE	S/T	S/T	0.0850542	0.647	0.296	0.041	0.041
Q9UQM7	Calcium/calmodulin-dependent protein kinase type II subunit alpha	CAMK2A	P27348-S232	P27348	1433T	232	S	LTLWTSDSAGEECDA	FALSE	FALSE	0.6245563038222651	FALSE	S/T	S/T	0.165329	0.647	0.296	0.041	0.041
Q9UQM7	Calcium/calmodulin-dependent protein kinase type II subunit alpha	CAMK2A	P27348-T141	P27348	1433T	141	T	CGDDRKQTIDNSQGA	FALSE	FALSE	0.5683532005013713	FALSE	S/T	S/T	0.0652121	0.647	0.296	0.041	0.041
Q9UQM7	Calcium/calmodulin-dependent protein kinase type II subunit alpha	CAMK2A	P27448-S341	P27448	MARK3	341	S	IMVGMGYSQEEIQES	FALSE	FALSE	0.6236233336132925	TRUE	S/T	S/T	0.115201	0.592	0.455	0.041	0.041
Q9UQM7	Calcium/calmodulin-dependent protein kinase type II subunit alpha	CAMK2A	P27448-S618	P27448	MARK3	618	S	KLTRRNMSFRFIKRL	FALSE	FALSE	0.6012385807311059	TRUE	S/T	S/T	0.199144	0.592	0.455	0.041	0.041
Q9UQM7	Calcium/calmodulin-dependent protein kinase type II subunit alpha	CAMK2A	P27448-S643	P27448	MARK3	643	S	EGSSRNVSAEQKDEN	FALSE	FALSE	0.5917168644401255	TRUE	S/T	S/T	0.141982	0.592	0.455	0.041	0.041
Q9UQM7	Calcium/calmodulin-dependent protein kinase type II subunit alpha	CAMK2A	P27448-3-S490	P27448-3	MARK3-3	490	S	IPERKKSSTVPSSNT	FALSE	FALSE	0.5226045319447704	FALSE	S/T	S/T	0.0170731	0.592	0.455	0.041	0.041
Q9UQM7	Calcium/calmodulin-dependent protein kinase type II subunit alpha	CAMK2A	P27448-3-S543	P27448-3	MARK3-3	543	S	TPVASTHSISSAATP	FALSE	FALSE	0.5094565011701427	FALSE	S/T	S/T	0.0122254	0.592	0.455	0.041	0.041
Q9UQM7	Calcium/calmodulin-dependent protein kinase type II subunit alpha	CAMK2A	P27448-3-S598	P27448-3	MARK3-3	598	S	TPLSQTRSRGSTNLF	FALSE	FALSE	0.5752269151618224	FALSE	S/T	S/T	0.0372208	0.592	0.455	0.041	0.041
Q9UQM7	Calcium/calmodulin-dependent protein kinase type II subunit alpha	CAMK2A	P27448-6-S474	P27448-6	MARK3-6	474	S	IPERKKSSTVPSSNT	FALSE	FALSE	0.5226045319447704	FALSE	S/T	S/T	0.0170731	0.592	0.455	0.041	0.041
Q9UQM7	Calcium/calmodulin-dependent protein kinase type II subunit alpha	CAMK2A	P27694-S315	P27694	RFA1	315	S	LENKSKDSLVDIIGI	FALSE	FALSE	0.5582699615410491	FALSE	S/T	S/T	0.0820227	0.557	0.341	0.041	0.041
Q9UQM7	Calcium/calmodulin-dependent protein kinase type II subunit alpha	CAMK2A	P27695-S252	P27695	APEX1	252	S	QAVPLADSFRHLYPN	FALSE	FALSE	0.5798251202604504	FALSE	S/T	S/T	0.0299988	0.696	0.371	0.041	0.041
Q9UQM7	Calcium/calmodulin-dependent protein kinase type II subunit alpha	CAMK2A	P27708-S133	P27708	PYR1	133	S	KKLREQGSLLGKLVQ	FALSE	FALSE	0.5989918766109509	FALSE	S/T	S/T	0.040571	0.696	0.341	0.041	0.041
Q9UQM7	Calcium/calmodulin-dependent protein kinase type II subunit alpha	CAMK2A	P27708-S761	P27708	PYR1	761	S	KIGSCMKSVGEVMGI	FALSE	FALSE	0.524670223421728	FALSE	S/T	S/T	0.0239543	0.696	0.341	0.041	0.041
Q9UQM7	Calcium/calmodulin-dependent protein kinase type II subunit alpha	CAMK2A	P27708-S1112	P27708	PYR1	1112	S	GDLERFLSSAAAVSK	FALSE	FALSE	0.7058041786841855	FALSE	S/T	S/T	0.189544	0.696	0.341	0.041	0.041
Q9UQM7	Calcium/calmodulin-dependent protein kinase type II subunit alpha	CAMK2A	P27708-S1222	P27708	PYR1	1222	S	CNVRVSRSFPFVSKT	FALSE	FALSE	0.6070656293509997	FALSE	S/T	S/T	0.0541187	0.696	0.341	0.041	0.041
Q9UQM7	Calcium/calmodulin-dependent protein kinase type II subunit alpha	CAMK2A	P27708-S1267	P27708	PYR1	1267	S	GVKVPQFSFSRLAGA	FALSE	FALSE	0.6113400683613869	FALSE	S/T	S/T	0.0569046	0.696	0.341	0.041	0.041
Q9UQM7	Calcium/calmodulin-dependent protein kinase type II subunit alpha	CAMK2A	P27708-S1407	P27708	PYR1	1407	S	AGGRRLSSFVTKGYR	FALSE	FALSE	0.6955871782604047	FALSE	S/T	S/T	0.196653	0.696	0.341	0.041	0.041
Q9UQM7	Calcium/calmodulin-dependent protein kinase type II subunit alpha	CAMK2A	P27708-S1423	P27708	PYR1	1423	S	RRLAADFSVPLIIDI	FALSE	FALSE	0.6138159646548867	FALSE	S/T	S/T	0.0458576	0.696	0.341	0.041	0.041
Q9UQM7	Calcium/calmodulin-dependent protein kinase type II subunit alpha	CAMK2A	P27708-S1646	P27708	PYR1	1646	S	APHHLFLSHDDLERL	FALSE	FALSE	0.7209210542563026	FALSE	S/T	S/T	0.129636	0.696	0.341	0.041	0.041
Q9UQM7	Calcium/calmodulin-dependent protein kinase type II subunit alpha	CAMK2A	P27708-S2154	P27708	PYR1	2154	S	IQKERFGSTQEYEAC	FALSE	FALSE	0.6070656293509997	FALSE	S/T	S/T	0.054226	0.696	0.341	0.041	0.041
Q9UQM7	Calcium/calmodulin-dependent protein kinase type II subunit alpha	CAMK2A	P27708-T1410	P27708	PYR1	1410	T	RRLSSFVTKGYRTRR	FALSE	FALSE	0.5017127570401182	FALSE	S/T	S/T	0.0085505	0.696	0.341	0.041	0.041
Q9UQM7	Calcium/calmodulin-dependent protein kinase type II subunit alpha	CAMK2A	P27797-S80	P27797	CALR	80	S	RFYALSASFEPFSNK	FALSE	FALSE	0.6366410471869971	FALSE	S/T	S/T	0.216556	0.602	0.336	0.041	0.041
Q9UQM7	Calcium/calmodulin-dependent protein kinase type II subunit alpha	CAMK2A	P27815-S11	P27815	PDE4A	11	S	PTVPSERSLSLSLPG	FALSE	FALSE	0.5428939348917327	FALSE	S/T	S/T	0.0328829	0.639	0.314	0.041	0.041
Q9UQM7	Calcium/calmodulin-dependent protein kinase type II subunit alpha	CAMK2A	P27815-S13	P27815	PDE4A	13	S	VPSERSLSLSLPGPR	FALSE	FALSE	0.6031306778704139	FALSE	S/T	S/T	0.0671166	0.639	0.314	0.041	0.041
Q9UQM7	Calcium/calmodulin-dependent protein kinase type II subunit alpha	CAMK2A	P27815-S89	P27815	PDE4A	89	S	TRMSWPSSFHGTGTG	FALSE	FALSE	0.6763138163341812	FALSE	S/T	S/T	0.121829	0.639	0.314	0.041	0.041
Q9UQM7	Calcium/calmodulin-dependent protein kinase type II subunit alpha	CAMK2A	P27815-S125	P27815	PDE4A	125	S	PGRSPLDSQASPGLV	FALSE	FALSE	0.5450258028533894	FALSE	S/T	S/T	0.038337	0.639	0.314	0.041	0.041
Q9UQM7	Calcium/calmodulin-dependent protein kinase type II subunit alpha	CAMK2A	P27815-S145	P27815	PDE4A	145	S	ATSQRRESFLYRSDS	FALSE	FALSE	0.6152625087267845	FALSE	S/T	S/T	0.0872191	0.639	0.314	0.041	0.041
Q9UQM7	Calcium/calmodulin-dependent protein kinase type II subunit alpha	CAMK2A	P27815-S152	P27815	PDE4A	152	S	SFLYRSDSDYDMSPK	FALSE	FALSE	0.6327808397860377	FALSE	S/T	S/T	0.0967988	0.639	0.314	0.041	0.041
Q9UQM7	Calcium/calmodulin-dependent protein kinase type II subunit alpha	CAMK2A	P27815-S165	P27815	PDE4A	165	S	PKTMSRNSSVTSEAH	FALSE	FALSE	0.545365057003944	FALSE	S/T	S/T	0.033079	0.639	0.314	0.041	0.041
Q9UQM7	Calcium/calmodulin-dependent protein kinase type II subunit alpha	CAMK2A	P27815-S166	P27815	PDE4A	166	S	KTMSRNSSVTSEAHA	FALSE	FALSE	0.7820982837045755	FALSE	S/T	S/T	0.668153	0.639	0.314	0.041	0.041
Q9UQM7	Calcium/calmodulin-dependent protein kinase type II subunit alpha	CAMK2A	P27815-S169	P27815	PDE4A	169	S	SRNSSVTSEAHAEDL	FALSE	FALSE	0.5508166161537105	FALSE	S/T	S/T	0.0413042	0.639	0.314	0.041	0.041
Q9UQM7	Calcium/calmodulin-dependent protein kinase type II subunit alpha	CAMK2A	P27815-S346	P27815	PDE4A	346	S	KKLMHSNSLNNSNIP	FALSE	FALSE	0.6321082128057631	FALSE	S/T	S/T	0.0953746	0.639	0.314	0.041	0.041
Q9UQM7	Calcium/calmodulin-dependent protein kinase type II subunit alpha	CAMK2A	P27815-S567	P27815	PDE4A	567	S	VETKKVTSSGVLLLD	FALSE	FALSE	0.5383481098069303	FALSE	S/T	S/T	0.0362076	0.639	0.314	0.041	0.041
Q9UQM7	Calcium/calmodulin-dependent protein kinase type II subunit alpha	CAMK2A	P27815-S577	P27815	PDE4A	577	S	VLLLDNYSDRIQVLR	FALSE	FALSE	0.5858224086736336	FALSE	S/T	S/T	0.0590244	0.639	0.314	0.041	0.041
Q9UQM7	Calcium/calmodulin-dependent protein kinase type II subunit alpha	CAMK2A	P27815-S881	P27815	PDE4A	881	S	PAPGGGGSGGDPT__	FALSE	FALSE	0.5481824763864627	FALSE	S/T	S/T	0.040504	0.639	0.314	0.041	0.041
Q9UQM7	Calcium/calmodulin-dependent protein kinase type II subunit alpha	CAMK2A	P27815-T271	P27815	PDE4A	271	T	RMLNRELTHLSEMSR	FALSE	FALSE	0.5082318448414195	FALSE	S/T	S/T	0.0281394	0.639	0.314	0.041	0.041
Q9UQM7	Calcium/calmodulin-dependent protein kinase type II subunit alpha	CAMK2A	P27815-T826	P27815	PDE4A	826	T	PLLPAWRTLSVSEHA	FALSE	FALSE	0.5691136304216236	FALSE	S/T	S/T	0.0434898	0.639	0.314	0.041	0.041
Q9UQM7	Calcium/calmodulin-dependent protein kinase type II subunit alpha	CAMK2A	P27815-6-S46	P27815-6	PDE4A-6	46	S	HPPGRSVSFEAENGP	FALSE	FALSE	0.6991499637834986	FALSE	S/T	S/T	0.267131	0.639	0.314	0.041	0.041
Q9UQM7	Calcium/calmodulin-dependent protein kinase type II subunit alpha	CAMK2A	P27986-S43	P27986	P85A	43	S	SLVALGFSDGQEARP	FALSE	FALSE	0.6078066897687779	FALSE	S/T	S/T	0.0401934	0.594	0.404	0.041	0.041
Q9UQM7	Calcium/calmodulin-dependent protein kinase type II subunit alpha	CAMK2A	P27986-S154	P27986	P85A	154	S	STLYRTQSSSNLAEL	FALSE	FALSE	0.650708689575764	FALSE	S/T	S/T	0.083439	0.594	0.404	0.041	0.041
Q9UQM7	Calcium/calmodulin-dependent protein kinase type II subunit alpha	CAMK2A	P27986-S208	P27986	P85A	208	S	AVYSEMISLAPEVQS	FALSE	FALSE	0.6078066897687779	FALSE	S/T	S/T	0.0399412	0.594	0.404	0.041	0.041
Q9UQM7	Calcium/calmodulin-dependent protein kinase type II subunit alpha	CAMK2A	P27986-S265	P27986	P85A	265	S	LLNARVLSEIFSPML	FALSE	FALSE	0.7095895425698386	FALSE	S/T	S/T	0.118712	0.594	0.404	0.041	0.041
Q9UQM7	Calcium/calmodulin-dependent protein kinase type II subunit alpha	CAMK2A	P27986-S279	P27986	P85A	279	S	LFRFSAASSDNTENL	FALSE	FALSE	0.6982652920728302	FALSE	S/T	S/T	0.232352	0.594	0.404	0.041	0.041
Q9UQM7	Calcium/calmodulin-dependent protein kinase type II subunit alpha	CAMK2A	P27986-S608	P27986	P85A	608	S	ENTEDQYSLVEDDED	FALSE	FALSE	0.6423358694278153	FALSE	S/T	S/T	0.0509632	0.594	0.404	0.041	0.041
Q9UQM7	Calcium/calmodulin-dependent protein kinase type II subunit alpha	CAMK2A	P27986-S629	P27986	P85A	629	S	KTWNVGSSNRNKAEN	FALSE	FALSE	0.5523288680624427	FALSE	S/T	S/T	0.0103625	0.594	0.404	0.041	0.041
Q9UQM7	Calcium/calmodulin-dependent protein kinase type II subunit alpha	CAMK2A	P27986-T603	P27986	P85A	603	T	EWLGNENTEDQYSLV	FALSE	FALSE	0.5865123069724547	FALSE	S/T	S/T	0.0212335	0.594	0.404	0.041	0.041
Q9UQM7	Calcium/calmodulin-dependent protein kinase type II subunit alpha	CAMK2A	P27987-S55	P27987	IP3KB	55	S	FSPGRGASFLFPPAE	FALSE	FALSE	0.7099212841582129	FALSE	S/T	S/T	0.235269	0.661	0.36	0.041	0.041
Q9UQM7	Calcium/calmodulin-dependent protein kinase type II subunit alpha	CAMK2A	P27987-S84	P27987	IP3KB	84	S	SGRRRLNSSSGSGSG	FALSE	FALSE	0.5777381010684487	FALSE	S/T	S/T	0.0299076	0.661	0.36	0.041	0.041
Q9UQM7	Calcium/calmodulin-dependent protein kinase type II subunit alpha	CAMK2A	P27987-S96	P27987	IP3KB	96	S	GSGSSGSSVSSPSWA	FALSE	FALSE	0.6357995367973577	FALSE	S/T	S/T	0.06096	0.661	0.36	0.041	0.041
Q9UQM7	Calcium/calmodulin-dependent protein kinase type II subunit alpha	CAMK2A	P27987-S159	P27987	IP3KB	159	S	AHIQAQSSAIQAPRS	FALSE	FALSE	0.6004247499950426	FALSE	S/T	S/T	0.0752455	0.661	0.36	0.041	0.041
Q9UQM7	Calcium/calmodulin-dependent protein kinase type II subunit alpha	CAMK2A	P28062-S93	P28062	PSB8	93	S	AAVDSRASAGSYISA	FALSE	FALSE	0.5763378749436343	FALSE	S/T	S/T	0.0152419	0.647	0.419	0.041	0.041
Q9UQM7	Calcium/calmodulin-dependent protein kinase type II subunit alpha	CAMK2A	P28065-S188	P28065	PSB9	188	S	LAMSRDGSSGGVIYL	FALSE	FALSE	0.5858752697905337	FALSE	S/T	S/T	0.0211209	0.647	0.408	0.041	0.041
Q9UQM7	Calcium/calmodulin-dependent protein kinase type II subunit alpha	CAMK2A	P28066-S43	P28066	PSA5	43	S	TAIGIQTSEGVCLAV	FALSE	FALSE	0.652352653021652	FALSE	S/T	S/T	0.0562453	0.631	0.408	0.041	0.041
Q9UQM7	Calcium/calmodulin-dependent protein kinase type II subunit alpha	CAMK2A	P28066-S174	P28066	PSA5	174	S	ARAIGSASEGAQSSL	FALSE	FALSE	0.5175911808112122	FALSE	S/T	S/T	0.00708038	0.631	0.408	0.041	0.041
Q9UQM7	Calcium/calmodulin-dependent protein kinase type II subunit alpha	CAMK2A	P28066-S180	P28066	PSA5	180	S	ASEGAQSSLQEVYHK	FALSE	FALSE	0.5234088077333056	FALSE	S/T	S/T	0.0100428	0.631	0.408	0.041	0.041
Q9UQM7	Calcium/calmodulin-dependent protein kinase type II subunit alpha	CAMK2A	P28066-T36	P28066	PSA5	36	T	EAIKLGSTAIGIQTS	FALSE	FALSE	0.5387759704936689	FALSE	S/T	S/T	0.0107287	0.631	0.408	0.041	0.041
Q9UQM7	Calcium/calmodulin-dependent protein kinase type II subunit alpha	CAMK2A	P28070-S26	P28070	PSB4	26	S	GQFYRIPSTPDSFMD	FALSE	FALSE	0.5408872831533285	FALSE	S/T	S/T	0.00596944	0.684	0.401	0.041	0.041
Q9UQM7	Calcium/calmodulin-dependent protein kinase type II subunit alpha	CAMK2A	P28070-S30	P28070	PSB4	30	S	RIPSTPDSFMDPASA	FALSE	FALSE	0.5821692418039734	FALSE	S/T	S/T	0.0147783	0.684	0.401	0.041	0.041
Q9UQM7	Calcium/calmodulin-dependent protein kinase type II subunit alpha	CAMK2A	P28070-S55	P28070	PSB4	55	S	NPMVTGTSVLGVKFE	FALSE	FALSE	0.590354876355113	FALSE	S/T	S/T	0.021663	0.684	0.401	0.041	0.041
Q9UQM7	Calcium/calmodulin-dependent protein kinase type II subunit alpha	CAMK2A	P28070-S93	P28070	PSB4	93	S	RIMRVNNSTMLGASG	FALSE	FALSE	0.6917827009300425	FALSE	S/T	S/T	0.054807	0.684	0.401	0.041	0.041
Q9UQM7	Calcium/calmodulin-dependent protein kinase type II subunit alpha	CAMK2A	P28070-S99	P28070	PSB4	99	S	NSTMLGASGDYADFQ	FALSE	FALSE	0.5739418308316776	FALSE	S/T	S/T	0.0123196	0.684	0.401	0.041	0.041
Q9UQM7	Calcium/calmodulin-dependent protein kinase type II subunit alpha	CAMK2A	P28070-S249	P28070	PSB4	249	S	VEIEGPLSTETNWDI	FALSE	FALSE	0.5155301147684948	FALSE	S/T	S/T	0.00409307	0.684	0.401	0.041	0.041
Q9UQM7	Calcium/calmodulin-dependent protein kinase type II subunit alpha	CAMK2A	P28070-S261	P28070	PSB4	261	S	WDIAHMISGFE____	FALSE	FALSE	0.5130992038875108	FALSE	S/T	S/T	0.0036625	0.684	0.401	0.041	0.041
Q9UQM7	Calcium/calmodulin-dependent protein kinase type II subunit alpha	CAMK2A	P28070-T236	P28070	PSB4	236	T	YNRFQIATVTEKGVE	FALSE	FALSE	0.5518485863269479	FALSE	S/T	S/T	0.00865201	0.684	0.401	0.041	0.041
Q9UQM7	Calcium/calmodulin-dependent protein kinase type II subunit alpha	CAMK2A	P28072-S58	P28072	PSB6	58	S	DSRTTTGSYIANRVT	FALSE	FALSE	0.5445457530870113	FALSE	S/T	S/T	0.0103361	0.66	0.405	0.041	0.041
Q9UQM7	Calcium/calmodulin-dependent protein kinase type II subunit alpha	CAMK2A	P28072-S158	P28072	PSB6	158	S	GGMMVRQSFAIGGSG	FALSE	FALSE	0.6864795354713877	FALSE	S/T	S/T	0.0893124	0.66	0.405	0.041	0.041
Q9UQM7	Calcium/calmodulin-dependent protein kinase type II subunit alpha	CAMK2A	P28072-S203	P28072	PSB6	203	S	LAMERDGSSGGVIRL	FALSE	FALSE	0.5872757827561029	FALSE	S/T	S/T	0.0177147	0.66	0.405	0.041	0.041
Q9UQM7	Calcium/calmodulin-dependent protein kinase type II subunit alpha	CAMK2A	P28074-S87	P28074	PSB5	87	S	TAGAYIASQTVKKVI	FALSE	FALSE	0.5624888496540471	FALSE	S/T	S/T	0.0135093	0.647	0.419	0.041	0.041
Q9UQM7	Calcium/calmodulin-dependent protein kinase type II subunit alpha	CAMK2A	P28074-2-T158	P28074-2	PSB5-2	158	T	GMGLSMGTMICGWDK	FALSE	FALSE	0.5346676270661205	FALSE	S/T	S/T	0.0101062	0.647	0.419	0.041	0.041
Q9UQM7	Calcium/calmodulin-dependent protein kinase type II subunit alpha	CAMK2A	P28223-S280	P28223	5HT2A	280	S	GTRAKLASFSFLPQS	FALSE	FALSE	0.6553128931502304	FALSE	S/T	S/T	0.253244	0.534	0.358	0.041	0.041
Q9UQM7	Calcium/calmodulin-dependent protein kinase type II subunit alpha	CAMK2A	P28290-S33	P28290	ITPI2	33	S	AWAKCRSSWQASETE	FALSE	FALSE	0.5105681467028985	FALSE	S/T	S/T	0.0315204	0.584	0.334	0.041	0.041
Q9UQM7	Calcium/calmodulin-dependent protein kinase type II subunit alpha	CAMK2A	P28290-S153	P28290	ITPI2	153	S	QFHQKGRSMNSTGSG	FALSE	FALSE	0.7190343861567857	FALSE	S/T	S/T	0.583424	0.584	0.301	0.041	0.041
Q9UQM7	Calcium/calmodulin-dependent protein kinase type II subunit alpha	CAMK2A	P28290-S272	P28290	ITPI2	272	S	LQRIGSMSSVTSNKE	FALSE	FALSE	0.5087262860326469	FALSE	S/T	S/T	0.0326719	0.584	0.328	0.041	0.041
Q9UQM7	Calcium/calmodulin-dependent protein kinase type II subunit alpha	CAMK2A	P28290-S273	P28290	ITPI2	273	S	QRIGSMSSVTSNKET	FALSE	FALSE	0.7586580254169425	FALSE	S/T	S/T	0.663492	0.584	0.313	0.041	0.041
Q9UQM7	Calcium/calmodulin-dependent protein kinase type II subunit alpha	CAMK2A	P28290-S300	P28290	ITPI2	300	S	NRLMKTLSKLNLCVD	FALSE	FALSE	0.7086522118868951	FALSE	S/T	S/T	0.125533	0.584	0.397	0.041	0.041
Q9UQM7	Calcium/calmodulin-dependent protein kinase type II subunit alpha	CAMK2A	P28290-S314	P28290	ITPI2	314	S	DKTEKGESSSPSPSA	FALSE	FALSE	0.5730982572791593	FALSE	S/T	S/T	0.0759804	0.584	0.363	0.041	0.041
Q9UQM7	Calcium/calmodulin-dependent protein kinase type II subunit alpha	CAMK2A	P28290-S330	P28290	ITPI2	330	S	KGKILNVSVIEESGN	FALSE	FALSE	0.6346816960739357	FALSE	S/T	S/T	0.399047	0.584	0.293	0.041	0.041
Q9UQM7	Calcium/calmodulin-dependent protein kinase type II subunit alpha	CAMK2A	P28290-S352	P28290	ITPI2	352	S	KIMKKKESSSMLATV	FALSE	FALSE	0.6615070277792617	FALSE	S/T	S/T	0.146906	0.584	0.345	0.041	0.041
Q9UQM7	Calcium/calmodulin-dependent protein kinase type II subunit alpha	CAMK2A	P28290-S427	P28290	ITPI2	427	S	DFNISSHSELENSSE	FALSE	FALSE	0.5408782025963955	FALSE	S/T	S/T	0.021572	0.584	0.401	0.041	0.041
Q9UQM7	Calcium/calmodulin-dependent protein kinase type II subunit alpha	CAMK2A	P28290-S441	P28290	ITPI2	441	S	ELKSVHISTPEKEPC	FALSE	FALSE	0.53591247196436	FALSE	S/T	S/T	0.0292999	0.584	0.38	0.041	0.041
Q9UQM7	Calcium/calmodulin-dependent protein kinase type II subunit alpha	CAMK2A	P28290-S466	P28290	ITPI2	466	S	IMTQQKDSFEMEEVQ	FALSE	FALSE	0.7725362266681388	FALSE	S/T	S/T	0.678166	0.584	0.438	0.041	0.041
Q9UQM7	Calcium/calmodulin-dependent protein kinase type II subunit alpha	CAMK2A	P28290-S503	P28290	ITPI2	503	S	DHLLRTASQHSDSSG	FALSE	FALSE	0.7074213744862944	FALSE	S/T	S/T	0.393751	0.584	0.309	0.041	0.041
Q9UQM7	Calcium/calmodulin-dependent protein kinase type II subunit alpha	CAMK2A	P28290-S536	P28290	ITPI2	536	S	SLQAMGSSADSCDSE	FALSE	FALSE	0.514186749376787	FALSE	S/T	S/T	0.221811	0.584	0.267	0.041	0.041
Q9UQM7	Calcium/calmodulin-dependent protein kinase type II subunit alpha	CAMK2A	P28290-S593	P28290	ITPI2	593	S	ADKRKSGSQDFPQCN	FALSE	FALSE	0.5375111245912181	FALSE	S/T	S/T	0.371832	0.584	0.261	0.041	0.041
Q9UQM7	Calcium/calmodulin-dependent protein kinase type II subunit alpha	CAMK2A	P28290-S644	P28290	ITPI2	644	S	LREASAESDVGKSSE	FALSE	FALSE	0.6008254353102145	FALSE	S/T	S/T	0.113924	0.584	0.295	0.041	0.041
Q9UQM7	Calcium/calmodulin-dependent protein kinase type II subunit alpha	CAMK2A	P28290-S665	P28290	ITPI2	665	S	TTHHILKSLASIEAK	FALSE	FALSE	0.5172476961409193	FALSE	S/T	S/T	0.0317241	0.584	0.365	0.041	0.041
Q9UQM7	Calcium/calmodulin-dependent protein kinase type II subunit alpha	CAMK2A	P28290-S668	P28290	ITPI2	668	S	HILKSLASIEAKCSD	FALSE	FALSE	0.5613039801490141	FALSE	S/T	S/T	0.496565	0.584	0.263	0.041	0.041
Q9UQM7	Calcium/calmodulin-dependent protein kinase type II subunit alpha	CAMK2A	P28290-S869	P28290	ITPI2	869	S	TRTLSTHSVPNISGA	FALSE	FALSE	0.6338063394549142	FALSE	S/T	S/T	0.121312	0.584	0.313	0.041	0.041
Q9UQM7	Calcium/calmodulin-dependent protein kinase type II subunit alpha	CAMK2A	P28290-S923	P28290	ITPI2	923	S	VLHDIRNSLQNLSQY	FALSE	FALSE	0.5342726997927654	FALSE	S/T	S/T	0.0327795	0.584	0.389	0.041	0.041
Q9UQM7	Calcium/calmodulin-dependent protein kinase type II subunit alpha	CAMK2A	P28290-S1134	P28290	ITPI2	1134	S	TGVPSTASVGKSKTP	FALSE	FALSE	0.5203297268406488	FALSE	S/T	S/T	0.295713	0.584	0.261	0.041	0.041
Q9UQM7	Calcium/calmodulin-dependent protein kinase type II subunit alpha	CAMK2A	P28290-S1165	P28290	ITPI2	1165	S	TAPSRTGSVQTPPDL	FALSE	FALSE	0.7446795821993989	FALSE	S/T	S/T	0.435647	0.584	0.319	0.041	0.041
Q9UQM7	Calcium/calmodulin-dependent protein kinase type II subunit alpha	CAMK2A	P28329-S473	P28329	CLAT	473	S	RKLIRADSVSELPAP	FALSE	FALSE	0.5288324145790981	FALSE	S/T	S/T	0.309521	0.751	0.234	0.041	0.041
Q9UQM7	Calcium/calmodulin-dependent protein kinase type II subunit alpha	CAMK2A	P28347-S102	P28347	TEAD1	102	S	QVLARRKSRDFHSKL	FALSE	FALSE	0.5037504848146486	FALSE	S/T	S/T	0.0690696	0.497	0.332	0.041	0.041
Q9UQM7	Calcium/calmodulin-dependent protein kinase type II subunit alpha	CAMK2A	P28562-S140	P28562	DUS1	140	S	PELCSKQSTPMGLSL	FALSE	FALSE	0.5373959135532317	FALSE	S/T	S/T	0.00871695	0.627	0.398	0.041	0.041
Q9UQM7	Calcium/calmodulin-dependent protein kinase type II subunit alpha	CAMK2A	P28562-S146	P28562	DUS1	146	S	QSTPMGLSLPLSTSV	FALSE	FALSE	0.5373959135532317	FALSE	S/T	S/T	0.00867636	0.627	0.398	0.041	0.041
Q9UQM7	Calcium/calmodulin-dependent protein kinase type II subunit alpha	CAMK2A	P28562-S334	P28562	DUS1	334	S	AVLDRGTSTTTVFNF	FALSE	FALSE	0.7136664488587566	FALSE	S/T	S/T	0.191183	0.627	0.398	0.041	0.041
Q9UQM7	Calcium/calmodulin-dependent protein kinase type II subunit alpha	CAMK2A	P28827-S525	P28827	PTPRM	525	S	ITYKAVSSFDPEIDL	FALSE	FALSE	0.6797131258949699	FALSE	S/T	S/T	0.121748	0.5	0.435	0.041	0.041
Q9UQM7	Calcium/calmodulin-dependent protein kinase type II subunit alpha	CAMK2A	P28827-S824	P28827	PTPRM	824	S	RSVSSPSSFTMKTNT	FALSE	FALSE	0.5108426951874887	FALSE	S/T	S/T	0.0501299	0.5	0.435	0.041	0.041
Q9UQM7	Calcium/calmodulin-dependent protein kinase type II subunit alpha	CAMK2A	P28838-S24	P28838	AMPL	24	S	LAVRRFGSRSLSTAD	FALSE	FALSE	0.6395087861168484	FALSE	S/T	S/T	0.0712398	0.619	0.448	0.041	0.041
Q9UQM7	Calcium/calmodulin-dependent protein kinase type II subunit alpha	CAMK2A	P28838-S26	P28838	AMPL	26	S	VRRFGSRSLSTADMT	FALSE	FALSE	0.5141214977595587	FALSE	S/T	S/T	0.0101955	0.619	0.448	0.041	0.041
Q9UQM7	Calcium/calmodulin-dependent protein kinase type II subunit alpha	CAMK2A	P28838-S28	P28838	AMPL	28	S	RFGSRSLSTADMTKG	FALSE	FALSE	0.6579375137332663	FALSE	S/T	S/T	0.0620178	0.619	0.448	0.041	0.041
Q9UQM7	Calcium/calmodulin-dependent protein kinase type II subunit alpha	CAMK2A	P28838-S54	P28838	AMPL	54	S	DDVPQFTSAGENFDK	FALSE	FALSE	0.5928971180499237	FALSE	S/T	S/T	0.033056	0.619	0.448	0.041	0.041
Q9UQM7	Calcium/calmodulin-dependent protein kinase type II subunit alpha	CAMK2A	P28838-S139	P28838	AMPL	139	S	IQDLELSSVEVDPCG	FALSE	FALSE	0.5275678823615105	FALSE	S/T	S/T	0.0111919	0.619	0.448	0.041	0.041
Q9UQM7	Calcium/calmodulin-dependent protein kinase type II subunit alpha	CAMK2A	P28838-S296	P28838	AMPL	296	S	GGISIKASANMDLMR	FALSE	FALSE	0.5616012196618081	FALSE	S/T	S/T	0.0256321	0.619	0.448	0.041	0.041
Q9UQM7	Calcium/calmodulin-dependent protein kinase type II subunit alpha	CAMK2A	P28838-S458	P28838	AMPL	458	S	NNIGKYRSAGACTAA	FALSE	FALSE	0.5936232196773826	FALSE	S/T	S/T	0.0372314	0.619	0.448	0.041	0.041
Q9UQM7	Calcium/calmodulin-dependent protein kinase type II subunit alpha	CAMK2A	P28908-S452	P28908	TNR8	452	S	TQLRSGASVTEPVAE	FALSE	FALSE	0.6270224569094068	FALSE	S/T	S/T	0.729713	0.463	0.325	0.041	0.041
Q9UQM7	Calcium/calmodulin-dependent protein kinase type II subunit alpha	CAMK2A	P29323-2-S983	P29323-2	EPHB2-2	983	S	AQMNQIQSVEV____	FALSE	FALSE	0.7351561090007213	FALSE	S/T	S/T	0.131127	0.619	0.435	0.041	0.041
Q9UQM7	Calcium/calmodulin-dependent protein kinase type II subunit alpha	CAMK2A	P29350-S26	P29350	PTN6	26	S	KGRGVHGSFLARPSR	FALSE	FALSE	0.6519913787967495	FALSE	S/T	S/T	0.0442084	0.629	0.427	0.041	0.041
Q9UQM7	Calcium/calmodulin-dependent protein kinase type II subunit alpha	CAMK2A	P29350-S57	P29350	PTN6	57	S	THIRIQNSGDFYDLY	FALSE	FALSE	0.6696119705793295	FALSE	S/T	S/T	0.064177	0.629	0.427	0.041	0.041
Q9UQM7	Calcium/calmodulin-dependent protein kinase type II subunit alpha	CAMK2A	P29350-S138	P29350	PTN6	138	S	WTFLVRESLSQPGDF	FALSE	FALSE	0.5349450168642413	FALSE	S/T	S/T	0.0107393	0.629	0.427	0.041	0.041
Q9UQM7	Calcium/calmodulin-dependent protein kinase type II subunit alpha	CAMK2A	P29350-S140	P29350	PTN6	140	S	FLVRESLSQPGDFVL	FALSE	FALSE	0.522639376036342	FALSE	S/T	S/T	0.00878025	0.629	0.427	0.041	0.041
Q9UQM7	Calcium/calmodulin-dependent protein kinase type II subunit alpha	CAMK2A	P29350-S186	P29350	PTN6	186	S	GGLETFDSLTDLVEH	FALSE	FALSE	0.716259618202794	FALSE	S/T	S/T	0.158112	0.629	0.427	0.041	0.041
Q9UQM7	Calcium/calmodulin-dependent protein kinase type II subunit alpha	CAMK2A	P29350-S250	P29350	PTN6	250	S	GFWEEFESLQKQEVK	FALSE	FALSE	0.530392438822914	FALSE	S/T	S/T	0.0094216	0.629	0.427	0.041	0.041
Q9UQM7	Calcium/calmodulin-dependent protein kinase type II subunit alpha	CAMK2A	P29350-S294	P29350	PTN6	294	S	VILQGRDSNIPGSDY	FALSE	FALSE	0.5177031449206455	FALSE	S/T	S/T	0.00721612	0.629	0.427	0.041	0.041
Q9UQM7	Calcium/calmodulin-dependent protein kinase type II subunit alpha	CAMK2A	P29350-S496	P29350	PTN6	496	S	QMVRAQRSGMVQTEA	FALSE	FALSE	0.562811172643236	FALSE	S/T	S/T	0.0252802	0.629	0.427	0.041	0.041
Q9UQM7	Calcium/calmodulin-dependent protein kinase type II subunit alpha	CAMK2A	P29350-S528	P29350	PTN6	528	S	KKLEVLQSQKGQESE	FALSE	FALSE	0.5432689803426695	FALSE	S/T	S/T	0.0122357	0.629	0.427	0.041	0.041
Q9UQM7	Calcium/calmodulin-dependent protein kinase type II subunit alpha	CAMK2A	P29350-S582	P29350	PTN6	582	S	EKVKKQRSADKEKSK	FALSE	FALSE	0.6907051726105182	FALSE	S/T	S/T	0.294453	0.629	0.427	0.041	0.041
Q9UQM7	Calcium/calmodulin-dependent protein kinase type II subunit alpha	CAMK2A	P29353-S139	P29353	SHC1	139	S	EEWTRHGSFVNKPTR	FALSE	FALSE	0.6779102437637915	FALSE	S/T	S/T	0.34232	0.524	0.397	0.041	0.041
Q9UQM7	Calcium/calmodulin-dependent protein kinase type II subunit alpha	CAMK2A	P29353-2-S29	P29353-2	SHC1-2	29	S	EEWTRHGSFVNKPTR	FALSE	FALSE	0.6403836861527474	FALSE	S/T	S/T	0.187462	0.524	0.397	0.041	0.041
Q9UQM7	Calcium/calmodulin-dependent protein kinase type II subunit alpha	CAMK2A	P29373-S90	P29373	RABP2	90	S	KSLVKWESENKMVCE	FALSE	FALSE	0.7171636915630337	FALSE	S/T	S/T	0.179927	0.694	0.342	0.041	0.041
Q9UQM7	Calcium/calmodulin-dependent protein kinase type II subunit alpha	CAMK2A	P29375-S225	P29375	KDM5A	225	S	TRRVKTQSESGDVSR	FALSE	FALSE	0.5450775331635341	FALSE	S/T	S/T	0.183922	0.549	0.283	0.041	0.041
Q9UQM7	Calcium/calmodulin-dependent protein kinase type II subunit alpha	CAMK2A	P29466-S16	P29466	CASP1	16	S	KRKLFIRSMGEGTIN	FALSE	FALSE	0.5114908677761921	FALSE	S/T	S/T	0.00691227	0.647	0.388	0.041	0.041
Q9UQM7	Calcium/calmodulin-dependent protein kinase type II subunit alpha	CAMK2A	P29466-S149	P29466	CASP1	149	S	QRIWKQKSAEIYPIM	FALSE	FALSE	0.7154113209197009	FALSE	S/T	S/T	0.195929	0.647	0.388	0.041	0.041
Q9UQM7	Calcium/calmodulin-dependent protein kinase type II subunit alpha	CAMK2A	P29466-S306	P29466	CASP1	306	S	VGVSGNLSLPTTEEF	FALSE	FALSE	0.5601924579020875	FALSE	S/T	S/T	0.0151311	0.647	0.388	0.041	0.041
Q9UQM7	Calcium/calmodulin-dependent protein kinase type II subunit alpha	CAMK2A	P29466-S376	P29466	CASP1	376	S	IFRKVRFSFEQPDGR	FALSE	FALSE	0.7306296648741843	FALSE	S/T	S/T	0.260601	0.647	0.388	0.041	0.041
Q9UQM7	Calcium/calmodulin-dependent protein kinase type II subunit alpha	CAMK2A	P29466-T49	P29466	CASP1	49	T	KVKRENATVMDKTRA	FALSE	FALSE	0.5277867459622854	FALSE	S/T	S/T	0.00887335	0.647	0.388	0.041	0.041
Q9UQM7	Calcium/calmodulin-dependent protein kinase type II subunit alpha	CAMK2A	P29474-S102	P29474	NOS3	102	S	TPRRCLGSLVFPRKL	FALSE	FALSE	0.6303299371651958	FALSE	S/T	S/T	0.121646	0.662	0.284	0.041	0.041
Q9UQM7	Calcium/calmodulin-dependent protein kinase type II subunit alpha	CAMK2A	P29474-S260	P29474	NOS3	260	S	GYRQQDGSVRGDPAN	FALSE	FALSE	0.6265247129776187	FALSE	S/T	S/T	0.110009	0.662	0.284	0.041	0.041
Q9UQM7	Calcium/calmodulin-dependent protein kinase type II subunit alpha	CAMK2A	P29474-S508	P29474	NOS3	508	S	NAVKISASLMGTVMA	FALSE	FALSE	0.6106730772950864	FALSE	S/T	S/T	0.213655	0.662	0.284	0.041	0.041
Q9UQM7	Calcium/calmodulin-dependent protein kinase type II subunit alpha	CAMK2A	P29474-S615	P29474	NOS3	615	S	SYKIRFNSISCSDPL	FALSE	FALSE	0.6134710442389865	FALSE	S/T	S/T	0.180503	0.662	0.284	0.041	0.041
Q9UQM7	Calcium/calmodulin-dependent protein kinase type II subunit alpha	CAMK2A	P29474-S633	P29474	NOS3	633	S	WRRKRKESSNTDSAG	FALSE	FALSE	0.6321704250571107	FALSE	S/T	S/T	0.310628	0.662	0.284	0.041	0.041
Q9UQM7	Calcium/calmodulin-dependent protein kinase type II subunit alpha	CAMK2A	P29474-S634	P29474	NOS3	634	S	RRKRKESSNTDSAGA	FALSE	FALSE	0.5311468990774719	FALSE	S/T	S/T	0.0347462	0.662	0.284	0.041	0.041
Q9UQM7	Calcium/calmodulin-dependent protein kinase type II subunit alpha	CAMK2A	P29474-S638	P29474	NOS3	638	S	KESSNTDSAGALGTL	FALSE	FALSE	0.5216340244960064	FALSE	S/T	S/T	0.0321508	0.662	0.284	0.041	0.041
Q9UQM7	Calcium/calmodulin-dependent protein kinase type II subunit alpha	CAMK2A	P29474-S1177	P29474	NOS3	1177	S	TSRIRTQSFSLQERQ	FALSE	FALSE	0.6914962360780809	FALSE	S/T	S/T	0.79869	0.662	0.284	0.041	0.041
Q9UQM7	Calcium/calmodulin-dependent protein kinase type II subunit alpha	CAMK2A	P29474-S1179	P29474	NOS3	1179	S	RIRTQSFSLQERQLR	FALSE	FALSE	0.6303299371651958	FALSE	S/T	S/T	0.120035	0.662	0.284	0.041	0.041
Q9UQM7	Calcium/calmodulin-dependent protein kinase type II subunit alpha	CAMK2A	P29474-T495	P29474	NOS3	495	T	TGITRKKTFKEVANA	FALSE	FALSE	0.5672143849632013	FALSE	S/T	S/T	0.0498433	0.662	0.284	0.041	0.041
Q9UQM7	Calcium/calmodulin-dependent protein kinase type II subunit alpha	CAMK2A	P29475-S852	P29475	NOS1	852	S	SYKVRFNSVSSYSDS	FALSE	FALSE	0.7413448445872493	FALSE	S/T	S/T	0.182844	0.742	0.402	0.041	0.041
Q9UQM7	Calcium/calmodulin-dependent protein kinase type II subunit alpha	CAMK2A	P29475-S857	P29475	NOS1	857	S	FNSVSSYSDSQKSSG	FALSE	FALSE	0.5217595377990785	FALSE	S/T	S/T	0.00506604	0.742	0.402	0.041	0.041
Q9UQM7	Calcium/calmodulin-dependent protein kinase type II subunit alpha	CAMK2A	P29475-S885	P29475	NOS1	885	S	PLANVRFSVFGLGSR	FALSE	FALSE	0.5769479765645348	FALSE	S/T	S/T	0.0162621	0.742	0.402	0.041	0.041
Q9UQM7	Calcium/calmodulin-dependent protein kinase type II subunit alpha	CAMK2A	P29475-S1378	P29475	NOS1	1378	S	MTQQGKLSAEDAGVF	FALSE	FALSE	0.5752710935214509	FALSE	S/T	S/T	0.0155746	0.742	0.402	0.041	0.041
Q9UQM7	Calcium/calmodulin-dependent protein kinase type II subunit alpha	CAMK2A	P29475-S1387	P29475	NOS1	1387	S	EDAGVFISRMRDDNR	FALSE	FALSE	0.6403562992726815	FALSE	S/T	S/T	0.0298132	0.742	0.402	0.041	0.041
Q9UQM7	Calcium/calmodulin-dependent protein kinase type II subunit alpha	CAMK2A	P29475-S1417	P29475	NOS1	1417	S	TNRLRSESIAFIEES	FALSE	FALSE	0.700499206619642	FALSE	S/T	S/T	0.0473069	0.742	0.402	0.041	0.041
Q9UQM7	Calcium/calmodulin-dependent protein kinase type II subunit alpha	CAMK2A	P29475-T110	P29475	NOS1	110	T	FTTHLETTFTGDGTP	FALSE	FALSE	0.5019853451488596	FALSE	S/T	S/T	0.00342093	0.742	0.402	0.041	0.041
Q9UQM7	Calcium/calmodulin-dependent protein kinase type II subunit alpha	CAMK2A	P29508-S149	P29508	SPB3	149	S	ESRKKINSWVESQTN	FALSE	FALSE	0.5019977047875587	FALSE	S/T	S/T	0.0362321	0.589	0.318	0.041	0.041
Q9UQM7	Calcium/calmodulin-dependent protein kinase type II subunit alpha	CAMK2A	P29590-S341	P29590	PML	341	S	QRMKCYASDQEVLDM	FALSE	FALSE	0.5700634366776772	FALSE	S/T	S/T	0.0118539	0.676	0.398	0.041	0.041
Q9UQM7	Calcium/calmodulin-dependent protein kinase type II subunit alpha	CAMK2A	P29590-S463	P29590	PML	463	S	AFSIKGPSYGEDVSN	FALSE	FALSE	0.6975795760671907	FALSE	S/T	S/T	0.0483159	0.676	0.398	0.041	0.041
Q9UQM7	Calcium/calmodulin-dependent protein kinase type II subunit alpha	CAMK2A	P29590-S480	P29590	PML	480	S	TAQKRKCSQTQCPRK	FALSE	FALSE	0.684359696782622	FALSE	S/T	S/T	0.0451916	0.676	0.398	0.041	0.041
Q9UQM7	Calcium/calmodulin-dependent protein kinase type II subunit alpha	CAMK2A	P29590-S493	P29590	PML	493	S	RKVIKMESEEGKEAR	FALSE	FALSE	0.7447102847154379	FALSE	S/T	S/T	0.166902	0.676	0.398	0.041	0.041
Q9UQM7	Calcium/calmodulin-dependent protein kinase type II subunit alpha	CAMK2A	P29590-S535	P29590	PML	535	S	PRSPVIGSEVFLPNS	FALSE	FALSE	0.5049355666618717	FALSE	S/T	S/T	0.00521433	0.676	0.398	0.041	0.041
Q9UQM7	Calcium/calmodulin-dependent protein kinase type II subunit alpha	CAMK2A	P29590-S560	P29590	PML	560	S	EERVVVISSSEDSDA	FALSE	FALSE	0.5057202253971607	FALSE	S/T	S/T	0.00537916	0.676	0.398	0.041	0.041
Q9UQM7	Calcium/calmodulin-dependent protein kinase type II subunit alpha	CAMK2A	P29590-S561	P29590	PML	561	S	ERVVVISSSEDSDAE	FALSE	FALSE	0.5770552482823664	FALSE	S/T	S/T	0.0143162	0.676	0.398	0.041	0.041
Q9UQM7	Calcium/calmodulin-dependent protein kinase type II subunit alpha	CAMK2A	P29590-S562	P29590	PML	562	S	RVVVISSSEDSDAEN	FALSE	FALSE	0.6463232208352042	FALSE	S/T	S/T	0.0302037	0.676	0.398	0.041	0.041
Q9UQM7	Calcium/calmodulin-dependent protein kinase type II subunit alpha	CAMK2A	P29590-S565	P29590	PML	565	S	VISSSEDSDAENSSS	FALSE	FALSE	0.5051698759477038	FALSE	S/T	S/T	0.00418735	0.676	0.398	0.041	0.041
Q9UQM7	Calcium/calmodulin-dependent protein kinase type II subunit alpha	CAMK2A	P29590-S580	P29590	PML	580	S	RELDDSSSESSDLQL	FALSE	FALSE	0.5333734591560073	FALSE	S/T	S/T	0.00629797	0.676	0.398	0.041	0.041
Q9UQM7	Calcium/calmodulin-dependent protein kinase type II subunit alpha	CAMK2A	P29590-S582	P29590	PML	582	S	LDDSSSESSDLQLEG	FALSE	FALSE	0.5759395146549208	FALSE	S/T	S/T	0.0137534	0.676	0.398	0.041	0.041
Q9UQM7	Calcium/calmodulin-dependent protein kinase type II subunit alpha	CAMK2A	P29590-S625	P29590	PML	625	S	DNETQKISQLAAVNR	FALSE	FALSE	0.5438945121323757	FALSE	S/T	S/T	0.00685218	0.676	0.398	0.041	0.041
Q9UQM7	Calcium/calmodulin-dependent protein kinase type II subunit alpha	CAMK2A	P29590-S804	P29590	PML	804	S	LLALHNVSFMELLSA	FALSE	FALSE	0.7607922133581859	FALSE	S/T	S/T	0.124915	0.676	0.398	0.041	0.041
Q9UQM7	Calcium/calmodulin-dependent protein kinase type II subunit alpha	CAMK2A	P29590-S828	P29590	PML	828	S	KKYSRYLSLQTTTLP	FALSE	FALSE	0.5996136970875275	FALSE	S/T	S/T	0.0264554	0.676	0.398	0.041	0.041
Q9UQM7	Calcium/calmodulin-dependent protein kinase type II subunit alpha	CAMK2A	P29590-S866	P29590	PML	866	S	LARAEGVSTPLAGRG	FALSE	FALSE	0.5872593528469376	FALSE	S/T	S/T	0.0161378	0.676	0.398	0.041	0.041
Q9UQM7	Calcium/calmodulin-dependent protein kinase type II subunit alpha	CAMK2A	P29590-S879	P29590	PML	879	S	RGLAERASQQS____	FALSE	FALSE	0.5969605683181131	FALSE	S/T	S/T	0.0259639	0.676	0.398	0.041	0.041
Q9UQM7	Calcium/calmodulin-dependent protein kinase type II subunit alpha	CAMK2A	P29590-S882	P29590	PML	882	S	AERASQQS_______	FALSE	FALSE	0.7580959334862963	FALSE	S/T	S/T	0.114382	0.676	0.398	0.041	0.041
Q9UQM7	Calcium/calmodulin-dependent protein kinase type II subunit alpha	CAMK2A	P29590-T275	P29590	PML	275	T	LGRARAETEELIRER	FALSE	FALSE	0.6543864653880301	FALSE	S/T	S/T	0.0353724	0.676	0.398	0.041	0.041
Q9UQM7	Calcium/calmodulin-dependent protein kinase type II subunit alpha	CAMK2A	P29590-10-S432	P29590-10	PML-10	432	S	ALTGPAQSSTH____	FALSE	FALSE	0.5055909285792827	FALSE	S/T	S/T	0.00406785	0.676	0.398	0.041	0.041
Q9UQM7	Calcium/calmodulin-dependent protein kinase type II subunit alpha	CAMK2A	P29590-2-S560	P29590-2	PML-2	560	S	EERVVVISSSEDSDA	FALSE	FALSE	0.5040605666618717	FALSE	S/T	S/T	0.00529113	0.676	0.398	0.041	0.041
Q9UQM7	Calcium/calmodulin-dependent protein kinase type II subunit alpha	CAMK2A	P29590-2-S561	P29590-2	PML-2	561	S	ERVVVISSSEDSDAE	FALSE	FALSE	0.5770084414404557	FALSE	S/T	S/T	0.014084	0.676	0.398	0.041	0.041
Q9UQM7	Calcium/calmodulin-dependent protein kinase type II subunit alpha	CAMK2A	P29590-2-S562	P29590-2	PML-2	562	S	RVVVISSSEDSDAEN	FALSE	FALSE	0.6399900615933943	FALSE	S/T	S/T	0.0297215	0.676	0.398	0.041	0.041
Q9UQM7	Calcium/calmodulin-dependent protein kinase type II subunit alpha	CAMK2A	P29590-2-S565	P29590-2	PML-2	565	S	VISSSEDSDAENSVS	FALSE	FALSE	0.5065977440365869	FALSE	S/T	S/T	0.00482986	0.676	0.398	0.041	0.041
Q9UQM7	Calcium/calmodulin-dependent protein kinase type II subunit alpha	CAMK2A	P29590-3-S117	P29590-3	PML-3	117	S	ESLQRRLSVYRQIVD	FALSE	FALSE	0.669656820326997	FALSE	S/T	S/T	0.0385224	0.676	0.398	0.041	0.041
Q9UQM7	Calcium/calmodulin-dependent protein kinase type II subunit alpha	CAMK2A	P29590-4-S535	P29590-4	PML-4	535	S	PRSPVIGSEVFLPNS	FALSE	FALSE	0.5035268041600057	FALSE	S/T	S/T	0.00512898	0.676	0.398	0.041	0.041
Q9UQM7	Calcium/calmodulin-dependent protein kinase type II subunit alpha	CAMK2A	P29597-S415	P29597	TYK2	415	S	PSRAAALSFVSLVDG	FALSE	FALSE	0.5437746792462462	TRUE	S/T	S/T	0.324113	0.625	0.488	0.041	0.041
Q9UQM7	Calcium/calmodulin-dependent protein kinase type II subunit alpha	CAMK2A	P29597-S580	P29597	TYK2	580	S	TLNLSQLSFHRVDQK	FALSE	FALSE	0.5594483777335941	TRUE	S/T	S/T	0.277148	0.625	0.488	0.041	0.041
Q9UQM7	Calcium/calmodulin-dependent protein kinase type II subunit alpha	CAMK2A	P29728-S73	P29728	OAS2	73	S	KTVLRGNSDGTLVLF	FALSE	FALSE	0.7090506691809476	FALSE	S/T	S/T	0.121199	0.669	0.34	0.041	0.041
Q9UQM7	Calcium/calmodulin-dependent protein kinase type II subunit alpha	CAMK2A	P29728-S368	P29728	OAS2	368	S	CFLEQIDSAVNIIRT	FALSE	FALSE	0.587669119593318	FALSE	S/T	S/T	0.0367091	0.669	0.34	0.041	0.041
Q9UQM7	Calcium/calmodulin-dependent protein kinase type II subunit alpha	CAMK2A	P29728-S396	P29728	OAS2	396	S	IQIVRGGSTAKGTAL	FALSE	FALSE	0.7122745120047905	FALSE	S/T	S/T	0.116148	0.669	0.34	0.041	0.041
Q9UQM7	Calcium/calmodulin-dependent protein kinase type II subunit alpha	CAMK2A	P29728-S407	P29728	OAS2	407	S	GTALKTGSDADLVVF	FALSE	FALSE	0.5956359203427034	FALSE	S/T	S/T	0.0408387	0.669	0.34	0.041	0.041
Q9UQM7	Calcium/calmodulin-dependent protein kinase type II subunit alpha	CAMK2A	P29728-S466	P29728	OAS2	466	S	WKAPRVLSFSLKSKV	FALSE	FALSE	0.6030301782800872	FALSE	S/T	S/T	0.0744873	0.669	0.34	0.041	0.041
Q9UQM7	Calcium/calmodulin-dependent protein kinase type II subunit alpha	CAMK2A	P29992-S68	P29992	GNA11	68	S	IIHGAGYSEEDKRGF	FALSE	FALSE	0.5639574864064276	FALSE	S/T	S/T	0.143797	0.521	0.335	0.041	0.041
Q9UQM7	Calcium/calmodulin-dependent protein kinase type II subunit alpha	CAMK2A	P30044-S34	P30044	PRDX5	34	S	AAAARRYSEGEWASG	FALSE	FALSE	0.5165403424919135	FALSE	S/T	S/T	0.0257447	0.698	0.31	0.041	0.041
Q9UQM7	Calcium/calmodulin-dependent protein kinase type II subunit alpha	CAMK2A	P30044-S182	P30044	PRDX5	182	S	NRRLKRFSMVVQDGI	FALSE	FALSE	0.6298171964715448	FALSE	S/T	S/T	0.098982	0.698	0.31	0.041	0.041
Q9UQM7	Calcium/calmodulin-dependent protein kinase type II subunit alpha	CAMK2A	P30048-S86	P30048	PRDX3	86	S	NGEFKDLSLDDFKGK	FALSE	FALSE	0.6411162054665757	FALSE	S/T	S/T	0.044826	0.69	0.379	0.041	0.041
Q9UQM7	Calcium/calmodulin-dependent protein kinase type II subunit alpha	CAMK2A	P30048-S199	P30048	PRDX3	199	S	NGVIKHLSVNDLPVG	FALSE	FALSE	0.7387769423104561	FALSE	S/T	S/T	0.115889	0.69	0.379	0.041	0.041
Q9UQM7	Calcium/calmodulin-dependent protein kinase type II subunit alpha	CAMK2A	P30153-S36	P30153	2AAA	36	S	LNSIKKLSTIALALG	FALSE	FALSE	0.6647384989001447	FALSE	S/T	S/T	0.0381449	0.662	0.428	0.041	0.041
Q9UQM7	Calcium/calmodulin-dependent protein kinase type II subunit alpha	CAMK2A	P30153-S335	P30153	2AAA	335	S	PCIKELVSDANQHVK	FALSE	FALSE	0.5176052417054536	FALSE	S/T	S/T	0.00598852	0.662	0.428	0.041	0.041
Q9UQM7	Calcium/calmodulin-dependent protein kinase type II subunit alpha	CAMK2A	P30281-S274	P30281	CCND3	274	S	PKAPRGSSSQGPSQT	FALSE	FALSE	0.6289714239207286	FALSE	S/T	S/T	0.0386641	0.639	0.433	0.041	0.041
Q9UQM7	Calcium/calmodulin-dependent protein kinase type II subunit alpha	CAMK2A	P30281-S279	P30281	CCND3	279	S	GSSSQGPSQTSTPTD	FALSE	FALSE	0.6237804831312829	FALSE	S/T	S/T	0.0313786	0.639	0.433	0.041	0.041
Q9UQM7	Calcium/calmodulin-dependent protein kinase type II subunit alpha	CAMK2A	P30281-S282	P30281	CCND3	282	S	SQGPSQTSTPTDVTA	FALSE	FALSE	0.5757444853190992	FALSE	S/T	S/T	0.0192429	0.639	0.433	0.041	0.041
Q9UQM7	Calcium/calmodulin-dependent protein kinase type II subunit alpha	CAMK2A	P30304-S76	P30304	MPIP1	76	S	SNLQRMGSSESTDSG	FALSE	FALSE	0.6863539304961164	FALSE	S/T	S/T	0.190964	0.714	0.38	0.041	0.041
Q9UQM7	Calcium/calmodulin-dependent protein kinase type II subunit alpha	CAMK2A	P30304-S77	P30304	MPIP1	77	S	NLQRMGSSESTDSGF	FALSE	FALSE	0.5053106286785275	FALSE	S/T	S/T	0.0170687	0.714	0.38	0.041	0.041
Q9UQM7	Calcium/calmodulin-dependent protein kinase type II subunit alpha	CAMK2A	P30304-S79	P30304	MPIP1	79	S	QRMGSSESTDSGFCL	FALSE	FALSE	0.6658526942432211	FALSE	S/T	S/T	0.0956969	0.714	0.38	0.041	0.041
Q9UQM7	Calcium/calmodulin-dependent protein kinase type II subunit alpha	CAMK2A	P30304-S124	P30304	MPIP1	124	S	PALKRSHSDSLDHDI	FALSE	FALSE	0.6110047102438323	FALSE	S/T	S/T	0.0445223	0.714	0.38	0.041	0.041
Q9UQM7	Calcium/calmodulin-dependent protein kinase type II subunit alpha	CAMK2A	P30304-S126	P30304	MPIP1	126	S	LKRSHSDSLDHDIFQ	FALSE	FALSE	0.616094829929001	FALSE	S/T	S/T	0.051166	0.714	0.38	0.041	0.041
Q9UQM7	Calcium/calmodulin-dependent protein kinase type II subunit alpha	CAMK2A	P30304-S178	P30304	MPIP1	178	S	LFTQRQNSAPARMLS	FALSE	FALSE	0.5776649869961449	FALSE	S/T	S/T	0.0359539	0.714	0.38	0.041	0.041
Q9UQM7	Calcium/calmodulin-dependent protein kinase type II subunit alpha	CAMK2A	P30304-S185	P30304	MPIP1	185	S	SAPARMLSSNERDSS	FALSE	FALSE	0.6110047102438323	FALSE	S/T	S/T	0.045488	0.714	0.38	0.041	0.041
Q9UQM7	Calcium/calmodulin-dependent protein kinase type II subunit alpha	CAMK2A	P30304-S293	P30304	MPIP1	293	S	GSTKRRKSMSGASPK	FALSE	FALSE	0.5721116624560325	FALSE	S/T	S/T	0.0307917	0.714	0.38	0.041	0.041
Q9UQM7	Calcium/calmodulin-dependent protein kinase type II subunit alpha	CAMK2A	P30305-S151	P30305	MPIP2	151	S	FAIRRFQSMPVRLLG	FALSE	FALSE	0.690995725918767	FALSE	S/T	S/T	0.307975	0.676	0.371	0.041	0.041
Q9UQM7	Calcium/calmodulin-dependent protein kinase type II subunit alpha	CAMK2A	P30305-S169	P30305	MPIP2	169	S	VLRNITNSQAPDGRR	FALSE	FALSE	0.625496273611002	FALSE	S/T	S/T	0.0434564	0.676	0.371	0.041	0.041
Q9UQM7	Calcium/calmodulin-dependent protein kinase type II subunit alpha	CAMK2A	P30305-S186	P30305	MPIP2	186	S	EAGSGAASSSGEDKE	FALSE	FALSE	0.50203171331092	FALSE	S/T	S/T	0.00703203	0.676	0.371	0.041	0.041
Q9UQM7	Calcium/calmodulin-dependent protein kinase type II subunit alpha	CAMK2A	P30305-S187	P30305	MPIP2	187	S	AGSGAASSSGEDKEN	FALSE	FALSE	0.5038863230779549	FALSE	S/T	S/T	0.00738223	0.676	0.371	0.041	0.041
Q9UQM7	Calcium/calmodulin-dependent protein kinase type II subunit alpha	CAMK2A	P30305-S229	P30305	MPIP2	229	S	EAFAQRPSSAPDLMC	FALSE	FALSE	0.531417129418632	FALSE	S/T	S/T	0.0160279	0.676	0.371	0.041	0.041
Q9UQM7	Calcium/calmodulin-dependent protein kinase type II subunit alpha	CAMK2A	P30305-S291	P30305	MPIP2	291	S	AVPPGMESLISAPLV	FALSE	FALSE	0.5042626263220804	FALSE	S/T	S/T	0.00965357	0.676	0.371	0.041	0.041
Q9UQM7	Calcium/calmodulin-dependent protein kinase type II subunit alpha	CAMK2A	P30305-S323	P30305	MPIP2	323	S	QRLFRSPSMPCSVIR	FALSE	FALSE	0.7219409358427363	FALSE	S/T	S/T	0.125895	0.676	0.371	0.041	0.041
Q9UQM7	Calcium/calmodulin-dependent protein kinase type II subunit alpha	CAMK2A	P30305-S327	P30305	MPIP2	327	S	RSPSMPCSVIRPILK	FALSE	FALSE	0.5045914813024109	FALSE	S/T	S/T	0.00910329	0.676	0.371	0.041	0.041
Q9UQM7	Calcium/calmodulin-dependent protein kinase type II subunit alpha	CAMK2A	P30305-S353	P30305	MPIP2	353	S	VQNKRRRSVTPPEEQ	FALSE	FALSE	0.7012696418483587	FALSE	S/T	S/T	0.164887	0.676	0.371	0.041	0.041
Q9UQM7	Calcium/calmodulin-dependent protein kinase type II subunit alpha	CAMK2A	P30305-S465	P30305	MPIP2	465	S	PLERDAESFLLKSPI	FALSE	FALSE	0.5039440556505685	FALSE	S/T	S/T	0.0098335	0.676	0.371	0.041	0.041
Q9UQM7	Calcium/calmodulin-dependent protein kinase type II subunit alpha	CAMK2A	P30305-S563	P30305	MPIP2	563	S	TFRLKTRSWAGERSR	FALSE	FALSE	0.6265989111635178	FALSE	S/T	S/T	0.0507217	0.676	0.371	0.041	0.041
Q9UQM7	Calcium/calmodulin-dependent protein kinase type II subunit alpha	CAMK2A	P30305-T127	P30305	MPIP2	127	T	DPHMAEQTFEQAIQA	FALSE	FALSE	0.5175036358445722	FALSE	S/T	S/T	0.014103	0.676	0.371	0.041	0.041
Q9UQM7	Calcium/calmodulin-dependent protein kinase type II subunit alpha	CAMK2A	P30305-T265	P30305	MPIP2	265	T	LTPAEGDTEEDDGFV	FALSE	FALSE	0.5045914813024109	FALSE	S/T	S/T	0.00915016	0.676	0.371	0.041	0.041
Q9UQM7	Calcium/calmodulin-dependent protein kinase type II subunit alpha	CAMK2A	P30305-T404	P30305	MPIP2	404	T	SKAFLLQTVDGKHQD	FALSE	FALSE	0.5039440556505685	FALSE	S/T	S/T	0.00972844	0.676	0.371	0.041	0.041
Q9UQM7	Calcium/calmodulin-dependent protein kinase type II subunit alpha	CAMK2A	P30305-2-S309	P30305-2	MPIP2-2	309	S	QRLFRSPSMPCSVIR	FALSE	FALSE	0.7199409358427363	FALSE	S/T	S/T	0.124081	0.676	0.371	0.041	0.041
Q9UQM7	Calcium/calmodulin-dependent protein kinase type II subunit alpha	CAMK2A	P30305-3-S151	P30305-3	MPIP2-3	151	S	FAIRRFQSMPDGFVF	FALSE	FALSE	0.7909847082039756	FALSE	S/T	S/T	0.459508	0.676	0.371	0.041	0.041
Q9UQM7	Calcium/calmodulin-dependent protein kinase type II subunit alpha	CAMK2A	P30307-S20	P30307	MPIP3	20	S	GSSGSGPSFRSNQRK	FALSE	FALSE	0.6041490924488243	FALSE	S/T	S/T	0.105063	0.724	0.29	0.041	0.041
Q9UQM7	Calcium/calmodulin-dependent protein kinase type II subunit alpha	CAMK2A	P30307-S38	P30307	MPIP3	38	S	LLLERDTSFTVCPDV	FALSE	FALSE	0.6335107896302891	FALSE	S/T	S/T	0.272875	0.724	0.29	0.041	0.041
Q9UQM7	Calcium/calmodulin-dependent protein kinase type II subunit alpha	CAMK2A	P30307-S216	P30307	MPIP3	216	S	SGLYRSPSMPENLNR	FALSE	FALSE	0.5545194536309433	FALSE	S/T	S/T	0.0801936	0.724	0.29	0.041	0.041
Q9UQM7	Calcium/calmodulin-dependent protein kinase type II subunit alpha	CAMK2A	P30307-S263	P30307	MPIP3	263	S	LCLKKTVSLCDITIT	FALSE	FALSE	0.5980523935716393	FALSE	S/T	S/T	0.133713	0.724	0.29	0.041	0.041
Q9UQM7	Calcium/calmodulin-dependent protein kinase type II subunit alpha	CAMK2A	P30307-S449	P30307	MPIP3	449	S	TELLRCRSQSKVQEG	FALSE	FALSE	0.5677797687893736	FALSE	S/T	S/T	0.0598992	0.724	0.29	0.041	0.041
Q9UQM7	Calcium/calmodulin-dependent protein kinase type II subunit alpha	CAMK2A	P30307-3-S173	P30307-3	MPIP3-3	173	S	SGLYRSPSMPENLNR	FALSE	FALSE	0.5545194536309433	FALSE	S/T	S/T	0.0789784	0.724	0.29	0.041	0.041
Q9UQM7	Calcium/calmodulin-dependent protein kinase type II subunit alpha	CAMK2A	P30405-S31	P30405	PPIF	31	S	LPAARACSKGSGDPS	FALSE	FALSE	0.5957350453580702	FALSE	S/T	S/T	0.0265014	0.644	0.419	0.041	0.041
Q9UQM7	Calcium/calmodulin-dependent protein kinase type II subunit alpha	CAMK2A	P30405-S34	P30405	PPIF	34	S	ARACSKGSGDPSSSS	FALSE	FALSE	0.5503870449754927	FALSE	S/T	S/T	0.0107469	0.644	0.419	0.041	0.041
Q9UQM7	Calcium/calmodulin-dependent protein kinase type II subunit alpha	CAMK2A	P30405-S186	P30405	PPIF	186	S	DVVKKIESFGSKSGR	FALSE	FALSE	0.7312858565347263	FALSE	S/T	S/T	0.1365	0.644	0.419	0.041	0.041
Q9UQM7	Calcium/calmodulin-dependent protein kinase type II subunit alpha	CAMK2A	P30405-S189	P30405	PPIF	189	S	KKIESFGSKSGRTSK	FALSE	FALSE	0.6327052017128346	FALSE	S/T	S/T	0.0370984	0.644	0.419	0.041	0.041
Q9UQM7	Calcium/calmodulin-dependent protein kinase type II subunit alpha	CAMK2A	P30411-S178	P30411	BKRB2	178	S	VRWAKLYSLVIWGCT	FALSE	FALSE	0.5353225052386575	FALSE	S/T	S/T	0.0814618	0.493	0.336	0.041	0.041
Q9UQM7	Calcium/calmodulin-dependent protein kinase type II subunit alpha	CAMK2A	P30411-S375	P30411	BKRB2	375	S	GTLRTSISVERQIHK	FALSE	FALSE	0.5760608814468117	FALSE	S/T	S/T	0.189918	0.493	0.336	0.041	0.041
Q9UQM7	Calcium/calmodulin-dependent protein kinase type II subunit alpha	CAMK2A	P30533-S310	P30533	AMRP	310	S	EKLRHAESVGDGERV	FALSE	FALSE	0.5498993234012415	FALSE	S/T	S/T	0.188854	0.538	0.315	0.041	0.041
Q9UQM7	Calcium/calmodulin-dependent protein kinase type II subunit alpha	CAMK2A	P30626-S87	P30626	SORCN	87	S	SMLDRDMSGTMGFNE	FALSE	FALSE	0.5147890738083494	FALSE	S/T	S/T	0.0130525	0.694	0.375	0.041	0.041
Q9UQM7	Calcium/calmodulin-dependent protein kinase type II subunit alpha	CAMK2A	P30626-S149	P30626	SORCN	149	S	NSIAKRYSTNGKITF	FALSE	FALSE	0.6327867885708296	FALSE	S/T	S/T	0.046178	0.694	0.375	0.041	0.041
Q9UQM7	Calcium/calmodulin-dependent protein kinase type II subunit alpha	CAMK2A	P30626-S172	P30626	SORCN	172	S	KLRALTDSFRRRDTA	FALSE	FALSE	0.6432838039192622	FALSE	S/T	S/T	0.0623605	0.694	0.375	0.041	0.041
Q9UQM7	Calcium/calmodulin-dependent protein kinase type II subunit alpha	CAMK2A	P30626-T155	P30626	SORCN	155	T	YSTNGKITFDDYIAC	FALSE	FALSE	0.602287963996822	FALSE	S/T	S/T	0.0353421	0.694	0.375	0.041	0.041
Q9UQM7	Calcium/calmodulin-dependent protein kinase type II subunit alpha	CAMK2A	P30872-S364	P30872	SSR1	364	S	ALKSRAYSVEDFQPE	FALSE	FALSE	0.6218663317131643	FALSE	S/T	S/T	0.264406	0.575	0.329	0.041	0.041
Q9UQM7	Calcium/calmodulin-dependent protein kinase type II subunit alpha	CAMK2A	P30876-S1147	P30876	RPB2	1147	S	CRNKTQISLVRMPYA	FALSE	FALSE	0.5112528245301705	FALSE	S/T	S/T	0.0982212	0.567	0.291	0.041	0.041
Q9UQM7	Calcium/calmodulin-dependent protein kinase type II subunit alpha	CAMK2A	P31146-S181	P31146	COR1A	181	S	VHPDTIYSVDWSRDG	FALSE	FALSE	0.5229587246991094	FALSE	S/T	S/T	0.0304523	0.581	0.314	0.041	0.041
Q9UQM7	Calcium/calmodulin-dependent protein kinase type II subunit alpha	CAMK2A	P31321-S9	P31321	KAP1	9	S	ASPPACPSEEDESLK	FALSE	FALSE	0.5153186985638514	FALSE	S/T	S/T	0.0293757	0.532	0.452	0.041	0.041
Q9UQM7	Calcium/calmodulin-dependent protein kinase type II subunit alpha	CAMK2A	P31321-S71	P31321	KAP1	71	S	QILARQKSNSQSDSH	FALSE	FALSE	0.6174239421984403	FALSE	S/T	S/T	0.0771143	0.532	0.452	0.041	0.041
Q9UQM7	Calcium/calmodulin-dependent protein kinase type II subunit alpha	CAMK2A	P31321-S73	P31321	KAP1	73	S	LARQKSNSQSDSHDE	FALSE	FALSE	0.6158844443495414	FALSE	S/T	S/T	0.0735379	0.532	0.452	0.041	0.041
Q9UQM7	Calcium/calmodulin-dependent protein kinase type II subunit alpha	CAMK2A	P31321-S77	P31321	KAP1	77	S	KSNSQSDSHDEEVSP	FALSE	FALSE	0.6801637459119305	FALSE	S/T	S/T	0.127535	0.532	0.452	0.041	0.041
Q9UQM7	Calcium/calmodulin-dependent protein kinase type II subunit alpha	CAMK2A	P31321-S251	P31321	KAP1	251	S	KMYEEFLSKVSILES	FALSE	FALSE	0.5042480344674646	FALSE	S/T	S/T	0.0117585	0.532	0.452	0.041	0.041
Q9UQM7	Calcium/calmodulin-dependent protein kinase type II subunit alpha	CAMK2A	P31321-T338	P31321	KAP1	338	T	LNRPRAATVVARGPL	FALSE	FALSE	0.5277949578093188	FALSE	S/T	S/T	0.0485043	0.532	0.452	0.041	0.041
Q9UQM7	Calcium/calmodulin-dependent protein kinase type II subunit alpha	CAMK2A	P31323-S85	P31323	KAP3	85	S	EEPMQSDSEDGEEEE	FALSE	FALSE	0.6652271389072849	FALSE	S/T	S/T	0.0615241	0.614	0.398	0.041	0.041
Q9UQM7	Calcium/calmodulin-dependent protein kinase type II subunit alpha	CAMK2A	P31323-S114	P31323	KAP3	114	S	NRFTRRASVCAEAYN	FALSE	FALSE	0.6652271389072849	FALSE	S/T	S/T	0.0619975	0.614	0.398	0.041	0.041
Q9UQM7	Calcium/calmodulin-dependent protein kinase type II subunit alpha	CAMK2A	P31323-S220	P31323	KAP3	220	S	GNYDNRGSFGELALM	FALSE	FALSE	0.5885565059181669	FALSE	S/T	S/T	0.0205103	0.614	0.398	0.041	0.041
Q9UQM7	Calcium/calmodulin-dependent protein kinase type II subunit alpha	CAMK2A	P31327-S537	P31327	CPSM	537	S	GVKVLGTSVESIMAT	FALSE	FALSE	0.5350519536413986	FALSE	S/T	S/T	0.0727266	0.63	0.283	0.041	0.041
Q9UQM7	Calcium/calmodulin-dependent protein kinase type II subunit alpha	CAMK2A	P31327-S564	P31327	CPSM	564	S	INEKIAPSFAVESIE	FALSE	FALSE	0.5500763834921838	FALSE	S/T	S/T	0.0608984	0.63	0.283	0.041	0.041
Q9UQM7	Calcium/calmodulin-dependent protein kinase type II subunit alpha	CAMK2A	P31327-S819	P31327	CPSM	819	S	ALRMCHPSIEGFTPR	FALSE	FALSE	0.5329888709171494	FALSE	S/T	S/T	0.0510194	0.63	0.283	0.041	0.041
Q9UQM7	Calcium/calmodulin-dependent protein kinase type II subunit alpha	CAMK2A	P31327-S863	P31327	CPSM	863	S	KAIDDNMSLDEIEKL	FALSE	FALSE	0.6225509436874506	FALSE	S/T	S/T	0.114652	0.63	0.283	0.041	0.041
Q9UQM7	Calcium/calmodulin-dependent protein kinase type II subunit alpha	CAMK2A	P31327-S1021	P31327	CPSM	1021	S	NCNPETVSTDFDECD	FALSE	FALSE	0.5145711217500996	FALSE	S/T	S/T	0.0398191	0.63	0.283	0.041	0.041
Q9UQM7	Calcium/calmodulin-dependent protein kinase type II subunit alpha	CAMK2A	P31327-S1055	P31327	CPSM	1055	S	ACGGCIISVGGQIPN	FALSE	FALSE	0.5123460135249913	FALSE	S/T	S/T	0.039047	0.63	0.283	0.041	0.041
Q9UQM7	Calcium/calmodulin-dependent protein kinase type II subunit alpha	CAMK2A	P31327-S1144	P31327	CPSM	1144	S	SAMNVVFSEDEMKKF	FALSE	FALSE	0.6182613860039119	FALSE	S/T	S/T	0.111089	0.63	0.283	0.041	0.041
Q9UQM7	Calcium/calmodulin-dependent protein kinase type II subunit alpha	CAMK2A	P31327-S1431	P31327	CPSM	1431	S	RKLIRDGSIDLVINL	FALSE	FALSE	0.6141915534401092	FALSE	S/T	S/T	0.176473	0.63	0.283	0.041	0.041
Q9UQM7	Calcium/calmodulin-dependent protein kinase type II subunit alpha	CAMK2A	P31415-T213	P31415	CASQ1	213	T	PYIPFFATFDSKVAK	FALSE	FALSE	0.5513442169243106	FALSE	S/T	S/T	0.141065	0.553	0.287	0.041	0.041
Q9UQM7	Calcium/calmodulin-dependent protein kinase type II subunit alpha	CAMK2A	P31483-S102	P31483	TIA1	102	S	TVVSTQRSQDHFHVF	FALSE	FALSE	0.5544264285036344	FALSE	S/T	S/T	0.552261	0.702	0.253	0.041	0.041
Q9UQM7	Calcium/calmodulin-dependent protein kinase type II subunit alpha	CAMK2A	P31689-S49	P31689	DNJA1	49	S	GEKFKQISQAYEVLS	FALSE	FALSE	0.6160559945899217	FALSE	S/T	S/T	0.0625377	0.633	0.335	0.041	0.041
Q9UQM7	Calcium/calmodulin-dependent protein kinase type II subunit alpha	CAMK2A	P31689-S112	P31689	DNJA1	112	S	KNVVHQLSVTLEDLY	FALSE	FALSE	0.6701684948342851	FALSE	S/T	S/T	0.173246	0.633	0.335	0.041	0.041
Q9UQM7	Calcium/calmodulin-dependent protein kinase type II subunit alpha	CAMK2A	P31749-S2	P31749	AKT1	2	S	______MSDVAIVKE	FALSE	FALSE	0.6079569020716673	TRUE	S/T	S/T	0.121076	0.688	0.429	0.041	0.041
Q9UQM7	Calcium/calmodulin-dependent protein kinase type II subunit alpha	CAMK2A	P31749-S246	P31749	AKT1	246	S	LSRERVFSEDRARFY	FALSE	FALSE	0.5812612880347723	TRUE	S/T	S/T	0.314586	0.688	0.429	0.041	0.041
Q9UQM7	Calcium/calmodulin-dependent protein kinase type II subunit alpha	CAMK2A	P31749-S396	P31749	AKT1	396	S	KQRLGGGSEDAKEIM	FALSE	FALSE	0.5991572558169243	TRUE	S/T	S/T	0.335373	0.688	0.429	0.041	0.041
Q9UQM7	Calcium/calmodulin-dependent protein kinase type II subunit alpha	CAMK2A	P31749-S457	P31749	AKT1	457	S	TPPDQDDSMECVDSE	FALSE	FALSE	0.6069182094497014	TRUE	S/T	S/T	0.118691	0.688	0.429	0.041	0.041
Q9UQM7	Calcium/calmodulin-dependent protein kinase type II subunit alpha	CAMK2A	P31749-T34	P31749	AKT1	34	T	FLLKNDGTFIGYKER	FALSE	FALSE	0.5714027456179642	TRUE	S/T	S/T	0.209515	0.688	0.429	0.041	0.041
Q9UQM7	Calcium/calmodulin-dependent protein kinase type II subunit alpha	CAMK2A	P31749-T72	P31749	AKT1	72	T	TERPRPNTFIIRCLQ	FALSE	FALSE	0.6046658617973537	TRUE	S/T	S/T	0.113332	0.688	0.429	0.041	0.041
Q9UQM7	Calcium/calmodulin-dependent protein kinase type II subunit alpha	CAMK2A	P31751-S34	P31751	AKT2	34	S	FLLKSDGSFIGYKER	FALSE	FALSE	0.6424318640094944	TRUE	S/T	S/T	0.509064	0.681	0.435	0.041	0.041
Q9UQM7	Calcium/calmodulin-dependent protein kinase type II subunit alpha	CAMK2A	P31942-S28	P31942	HNRH3	28	S	RGLPFGCSKEEIVQF	FALSE	FALSE	0.5220881878764188	FALSE	S/T	S/T	0.575267	0.557	0.21	0.041	0.041
Q9UQM7	Calcium/calmodulin-dependent protein kinase type II subunit alpha	CAMK2A	P31943-S23	P31943	HNRH1	23	S	RGLPWSCSADEVQRF	FALSE	FALSE	0.6186270784196714	FALSE	S/T	S/T	0.87285	0.662	0.243	0.041	0.041
Q9UQM7	Calcium/calmodulin-dependent protein kinase type II subunit alpha	CAMK2A	P31943-S63	P31943	HNRH1	63	S	EAFVELESEDEVKLA	FALSE	FALSE	0.5455850102599831	FALSE	S/T	S/T	0.334523	0.662	0.243	0.041	0.041
Q9UQM7	Calcium/calmodulin-dependent protein kinase type II subunit alpha	CAMK2A	P31943-S123	P31943	HNRH1	123	S	RGLPFGCSKEEIVQF	FALSE	FALSE	0.6027518137564848	FALSE	S/T	S/T	0.753429	0.662	0.243	0.041	0.041
Q9UQM7	Calcium/calmodulin-dependent protein kinase type II subunit alpha	CAMK2A	P31943-S161	P31943	HNRH1	161	S	EAFVQFASQEIAEKA	FALSE	FALSE	0.6167507655535579	FALSE	S/T	S/T	0.880003	0.662	0.243	0.041	0.041
Q9UQM7	Calcium/calmodulin-dependent protein kinase type II subunit alpha	CAMK2A	P31943-S221	P31943	HNRH1	221	S	GAGRGYNSIGRGAGF	FALSE	FALSE	0.512826678690716	FALSE	S/T	S/T	0.119247	0.662	0.243	0.041	0.041
Q9UQM7	Calcium/calmodulin-dependent protein kinase type II subunit alpha	CAMK2A	P31943-S269	P31943	HNRH1	269	S	RDLNYCFSGMSDHRY	FALSE	FALSE	0.5213015894942546	FALSE	S/T	S/T	0.173025	0.662	0.243	0.041	0.041
Q9UQM7	Calcium/calmodulin-dependent protein kinase type II subunit alpha	CAMK2A	P31943-S281	P31943	HNRH1	281	S	HRYGDGGSTFQSTTG	FALSE	FALSE	0.5200376328546884	FALSE	S/T	S/T	0.173987	0.662	0.243	0.041	0.041
Q9UQM7	Calcium/calmodulin-dependent protein kinase type II subunit alpha	CAMK2A	P31943-S346	P31943	HNRH1	346	S	EDAVAAMSKDKANMQ	FALSE	FALSE	0.5237378103377789	FALSE	S/T	S/T	0.16658	0.662	0.243	0.041	0.041
Q9UQM7	Calcium/calmodulin-dependent protein kinase type II subunit alpha	CAMK2A	P31943-S368	P31943	HNRH1	368	S	LNSTAGASGGAYEHR	FALSE	FALSE	0.5217092389092074	FALSE	S/T	S/T	0.162927	0.662	0.243	0.041	0.041
Q9UQM7	Calcium/calmodulin-dependent protein kinase type II subunit alpha	CAMK2A	P31943-S441	P31943	HNRH1	441	S	DQVLQENSSDFQSNI	FALSE	FALSE	0.5681688623697853	FALSE	S/T	S/T	0.291483	0.662	0.243	0.041	0.041
Q9UQM7	Calcium/calmodulin-dependent protein kinase type II subunit alpha	CAMK2A	P31946-S47	P31946	1433B	47	S	NEERNLLSVAYKNVV	FALSE	FALSE	0.5703829375668211	FALSE	S/T	S/T	0.0411772	0.655	0.358	0.041	0.041
Q9UQM7	Calcium/calmodulin-dependent protein kinase type II subunit alpha	CAMK2A	P31946-S60	P31946	1433B	60	S	VVGARRSSWRVISSI	FALSE	FALSE	0.5724377754885511	FALSE	S/T	S/T	0.0397106	0.655	0.358	0.041	0.041
Q9UQM7	Calcium/calmodulin-dependent protein kinase type II subunit alpha	CAMK2A	P31946-S66	P31946	1433B	66	S	SSWRVISSIEQKTER	FALSE	FALSE	0.7092197979123958	FALSE	S/T	S/T	0.136678	0.655	0.358	0.041	0.041
Q9UQM7	Calcium/calmodulin-dependent protein kinase type II subunit alpha	CAMK2A	P31946-S132	P31946	1433B	132	S	GDYFRYLSEVASGDN	FALSE	FALSE	0.6925611175832647	FALSE	S/T	S/T	0.203021	0.655	0.358	0.041	0.041
Q9UQM7	Calcium/calmodulin-dependent protein kinase type II subunit alpha	CAMK2A	P31946-S136	P31946	1433B	136	S	RYLSEVASGDNKQTT	FALSE	FALSE	0.5958878207283835	FALSE	S/T	S/T	0.0475577	0.655	0.358	0.041	0.041
Q9UQM7	Calcium/calmodulin-dependent protein kinase type II subunit alpha	CAMK2A	P31946-S232	P31946	1433B	232	S	DNLTLWTSENQGDEG	FALSE	FALSE	0.7105597201403043	FALSE	S/T	S/T	0.144021	0.655	0.358	0.041	0.041
Q9UQM7	Calcium/calmodulin-dependent protein kinase type II subunit alpha	CAMK2A	P31946-T2	P31946	1433B	2	T	______MTMDKSELV	FALSE	FALSE	0.6258147988158997	FALSE	S/T	S/T	0.0625958	0.655	0.358	0.041	0.041
Q9UQM7	Calcium/calmodulin-dependent protein kinase type II subunit alpha	CAMK2A	P31946-T32	P31946	1433B	32	T	AAAMKAVTEQGHELS	FALSE	FALSE	0.52456490406515	FALSE	S/T	S/T	0.0256656	0.655	0.358	0.041	0.041
Q9UQM7	Calcium/calmodulin-dependent protein kinase type II subunit alpha	CAMK2A	P31946-T228	P31946	1433B	228	T	QLLRDNLTLWTSENQ	FALSE	FALSE	0.5948907844605044	FALSE	S/T	S/T	0.0514425	0.655	0.358	0.041	0.041
Q9UQM7	Calcium/calmodulin-dependent protein kinase type II subunit alpha	CAMK2A	P31947-S5	P31947	1433S	5	S	___MERASLIQKAKL	FALSE	FALSE	0.5191224691626607	FALSE	S/T	S/T	0.00795454	0.635	0.375	0.041	0.041
Q9UQM7	Calcium/calmodulin-dependent protein kinase type II subunit alpha	CAMK2A	P31947-S45	P31947	1433S	45	S	CEERNLLSVAYKNVV	FALSE	FALSE	0.5030114650891695	FALSE	S/T	S/T	0.00697639	0.635	0.375	0.041	0.041
Q9UQM7	Calcium/calmodulin-dependent protein kinase type II subunit alpha	CAMK2A	P31947-S63	P31947	1433S	63	S	RAAWRVLSSIEQKSN	FALSE	FALSE	0.6063272066250379	FALSE	S/T	S/T	0.0302539	0.635	0.375	0.041	0.041
Q9UQM7	Calcium/calmodulin-dependent protein kinase type II subunit alpha	CAMK2A	P31947-S64	P31947	1433S	64	S	AAWRVLSSIEQKSNE	FALSE	FALSE	0.6131302924945384	FALSE	S/T	S/T	0.0456529	0.635	0.375	0.041	0.041
Q9UQM7	Calcium/calmodulin-dependent protein kinase type II subunit alpha	CAMK2A	P31947-S69	P31947	1433S	69	S	LSSIEQKSNEEGSEE	FALSE	FALSE	0.5023114260472129	FALSE	S/T	S/T	0.00694987	0.635	0.375	0.041	0.041
Q9UQM7	Calcium/calmodulin-dependent protein kinase type II subunit alpha	CAMK2A	P31947-S149	P31947	1433S	149	S	RIIDSARSAYQEAMD	FALSE	FALSE	0.5191224691626607	FALSE	S/T	S/T	0.00800091	0.635	0.375	0.041	0.041
Q9UQM7	Calcium/calmodulin-dependent protein kinase type II subunit alpha	CAMK2A	P31947-S209	P31947	1433S	209	S	MADLHTLSEDSYKDS	FALSE	FALSE	0.5951568192961412	FALSE	S/T	S/T	0.0341712	0.635	0.375	0.041	0.041
Q9UQM7	Calcium/calmodulin-dependent protein kinase type II subunit alpha	CAMK2A	P31948-S16	P31948	STIP1	16	S	EKGNKALSVGNIDDA	FALSE	FALSE	0.7283646340968565	FALSE	S/T	S/T	0.156431	0.647	0.418	0.041	0.041
Q9UQM7	Calcium/calmodulin-dependent protein kinase type II subunit alpha	CAMK2A	P31949-S41	P31949	S10AB	41	S	LSKTEFLSFMNTELA	FALSE	FALSE	0.6303866089896016	FALSE	S/T	S/T	0.127684	0.578	0.319	0.041	0.041
Q9UQM7	Calcium/calmodulin-dependent protein kinase type II subunit alpha	CAMK2A	P31949-S94	P31949	S10AB	94	S	LAMACHDSFLKAVPS	FALSE	FALSE	0.5955662690645223	FALSE	S/T	S/T	0.0955851	0.578	0.319	0.041	0.041
Q9UQM7	Calcium/calmodulin-dependent protein kinase type II subunit alpha	CAMK2A	P32119-S76	P32119	PRDX2	76	S	GCEVLGVSVDSQFTH	FALSE	FALSE	0.5298652763588297	FALSE	S/T	S/T	0.10147	0.536	0.328	0.041	0.041
Q9UQM7	Calcium/calmodulin-dependent protein kinase type II subunit alpha	CAMK2A	P32119-S151	P32119	PRDX2	151	S	NDLPVGRSVDEALRL	FALSE	FALSE	0.6966626247585018	FALSE	S/T	S/T	0.561956	0.536	0.328	0.041	0.041
Q9UQM7	Calcium/calmodulin-dependent protein kinase type II subunit alpha	CAMK2A	P32121-S360	P32121	ARRB2	360	S	IPLPRPQSAAPETDV	FALSE	FALSE	0.6422438241349668	FALSE	S/T	S/T	0.0305923	0.744	0.436	0.041	0.041
Q9UQM7	Calcium/calmodulin-dependent protein kinase type II subunit alpha	CAMK2A	P32246-S332	P32246	CCR1	332	S	VKWLPFLSVDRLERV	FALSE	FALSE	0.6554921192557838	FALSE	S/T	S/T	0.44541	0.452	0.437	0.041	0.041
Q9UQM7	Calcium/calmodulin-dependent protein kinase type II subunit alpha	CAMK2A	P32248-S151	P32248	CCR7	151	S	MLLLLCISIDRYVAI	FALSE	FALSE	0.5173591170905006	FALSE	S/T	S/T	0.170827	0.476	0.325	0.041	0.041
Q9UQM7	Calcium/calmodulin-dependent protein kinase type II subunit alpha	CAMK2A	P32418-S93	P32418	NAC1	93	S	VYMFLGVSIIADRFM	FALSE	FALSE	0.5698588119326853	FALSE	S/T	S/T	0.0397833	0.607	0.344	0.041	0.041
Q9UQM7	Calcium/calmodulin-dependent protein kinase type II subunit alpha	CAMK2A	P32418-S145	P32418	NAC1	145	S	TLMALGSSAPEILLS	FALSE	FALSE	0.5063464801537717	FALSE	S/T	S/T	0.0201298	0.607	0.344	0.041	0.041
Q9UQM7	Calcium/calmodulin-dependent protein kinase type II subunit alpha	CAMK2A	P32418-S834	P32418	NAC1	834	S	CTIGLKDSVTAVVFV	FALSE	FALSE	0.615842169377107	FALSE	S/T	S/T	0.0686861	0.607	0.344	0.041	0.041
Q9UQM7	Calcium/calmodulin-dependent protein kinase type II subunit alpha	CAMK2A	P32455-S66	P32455	GBP1	66	S	AGKKKGFSLGSTVQS	FALSE	FALSE	0.5764455617621587	FALSE	S/T	S/T	0.191975	0.593	0.288	0.041	0.041
Q9UQM7	Calcium/calmodulin-dependent protein kinase type II subunit alpha	CAMK2A	P32780-S368	P32780	TF2H1	368	S	EDLGKNNSVKTIALN	FALSE	FALSE	0.6017218550539806	FALSE	S/T	S/T	0.103859	0.474	0.369	0.041	0.041
Q9UQM7	Calcium/calmodulin-dependent protein kinase type II subunit alpha	CAMK2A	P32929-S377	P32929	CGL	377	S	SDTLIRLSVGLEDEE	FALSE	FALSE	0.5016633789662199	FALSE	S/T	S/T	0.00877374	0.536	0.363	0.041	0.041
Q9UQM7	Calcium/calmodulin-dependent protein kinase type II subunit alpha	CAMK2A	P33076-S427	P33076	C2TA	427	S	GKAGQGKSYWAGAVS	FALSE	FALSE	0.520566806350266	FALSE	S/T	S/T	0.00597631	0.623	0.437	0.041	0.041
Q9UQM7	Calcium/calmodulin-dependent protein kinase type II subunit alpha	CAMK2A	P33076-S834	P33076	C2TA	834	S	QELPGRLSFLGTRLT	FALSE	FALSE	0.6251067201609419	FALSE	S/T	S/T	0.0301956	0.623	0.437	0.041	0.041
Q9UQM7	Calcium/calmodulin-dependent protein kinase type II subunit alpha	CAMK2A	P33076-S1073	P33076	C2TA	1073	S	RVLPDMVSLRVMDVQ	FALSE	FALSE	0.5920682857576722	FALSE	S/T	S/T	0.0177551	0.623	0.437	0.041	0.041
Q9UQM7	Calcium/calmodulin-dependent protein kinase type II subunit alpha	CAMK2A	P33176-S663	P33176	KINH	663	S	KKRQLEESVDALSEE	FALSE	FALSE	0.5504763460561702	FALSE	S/T	S/T	0.10929	0.537	0.284	0.041	0.041
Q9UQM7	Calcium/calmodulin-dependent protein kinase type II subunit alpha	CAMK2A	P33241-S252	P33241	LSP1	252	S	PKLARQASIELPSMA	FALSE	FALSE	0.5898849187689984	FALSE	S/T	S/T	0.595609	0.345	0.311	0.041	0.041
Q9UQM7	Calcium/calmodulin-dependent protein kinase type II subunit alpha	CAMK2A	P33981-S108	P33981	TTK	108	S	DKYGQNESFARIQVR	FALSE	FALSE	0.5057390072660587	TRUE	S/T	S/T	0.245075	0.59	0.38	0.041	0.041
Q9UQM7	Calcium/calmodulin-dependent protein kinase type II subunit alpha	CAMK2A	P33981-S214	P33981	TTK	214	S	TVLTAQESFSGSLGH	FALSE	FALSE	0.50419610374496	TRUE	S/T	S/T	0.321187	0.59	0.38	0.041	0.041
Q9UQM7	Calcium/calmodulin-dependent protein kinase type II subunit alpha	CAMK2A	P33981-S618	P33981	TTK	618	S	SWLKKKKSIDPWERK	FALSE	FALSE	0.5132169880178695	TRUE	S/T	S/T	0.292447	0.59	0.38	0.041	0.041
Q9UQM7	Calcium/calmodulin-dependent protein kinase type II subunit alpha	CAMK2A	P33993-S113	P33993	MCM7	113	S	RLMMEQRSRDPGMVR	FALSE	FALSE	0.5795301605066989	FALSE	S/T	S/T	0.0730952	0.643	0.312	0.041	0.041
Q9UQM7	Calcium/calmodulin-dependent protein kinase type II subunit alpha	CAMK2A	P33993-S156	P33993	MCM7	156	S	IREVRADSVGKLVTV	FALSE	FALSE	0.6650259459056823	FALSE	S/T	S/T	0.1155	0.643	0.312	0.041	0.041
Q9UQM7	Calcium/calmodulin-dependent protein kinase type II subunit alpha	CAMK2A	P33993-S309	P33993	MCM7	309	S	RIVKMNKSEDDESGA	FALSE	FALSE	0.6009388959892147	FALSE	S/T	S/T	0.0876902	0.643	0.312	0.041	0.041
Q9UQM7	Calcium/calmodulin-dependent protein kinase type II subunit alpha	CAMK2A	P34130-S83	P34130	NTF4	83	S	NRSRRGVSETAPASR	FALSE	FALSE	0.6245131644486942	FALSE	S/T	S/T	0.108892	0.467	0.383	0.041	0.041
Q9UQM7	Calcium/calmodulin-dependent protein kinase type II subunit alpha	CAMK2A	P34897-S371	P34897	GLYM	371	S	ALLERGYSLVSGGTD	FALSE	FALSE	0.538853261049391	FALSE	S/T	S/T	0.281209	0.674	0.274	0.041	0.041
Q9UQM7	Calcium/calmodulin-dependent protein kinase type II subunit alpha	CAMK2A	P35222-S23	P35222	CTNB1	23	S	PDRKAAVSHWQQQSY	FALSE	FALSE	0.5294067812428479	FALSE	S/T	S/T	0.0145322	0.584	0.394	0.041	0.041
Q9UQM7	Calcium/calmodulin-dependent protein kinase type II subunit alpha	CAMK2A	P35222-S29	P35222	CTNB1	29	S	VSHWQQQSYLDSGIH	FALSE	FALSE	0.5153176424693656	FALSE	S/T	S/T	0.00926971	0.584	0.394	0.041	0.041
Q9UQM7	Calcium/calmodulin-dependent protein kinase type II subunit alpha	CAMK2A	P35222-S73	P35222	CTNB1	73	S	WEQGFSQSFTQEQVA	FALSE	FALSE	0.5492918910033875	FALSE	S/T	S/T	0.0207923	0.584	0.394	0.041	0.041
Q9UQM7	Calcium/calmodulin-dependent protein kinase type II subunit alpha	CAMK2A	P35222-S129	P35222	CTNB1	129	S	VQRLAEPSQMLKHAV	FALSE	FALSE	0.5157107406928791	FALSE	S/T	S/T	0.00985137	0.584	0.394	0.041	0.041
Q9UQM7	Calcium/calmodulin-dependent protein kinase type II subunit alpha	CAMK2A	P35222-S196	P35222	CTNB1	196	S	MRSPQMVSAIVRTMQ	FALSE	FALSE	0.5947612554633226	FALSE	S/T	S/T	0.0474804	0.584	0.394	0.041	0.041
Q9UQM7	Calcium/calmodulin-dependent protein kinase type II subunit alpha	CAMK2A	P35222-S552	P35222	CTNB1	552	S	QDTQRRTSMGGTQQQ	TRUE	TRUE	0.5687616421854881	FALSE	S/T	S/T	0.0421278	0.584	0.394	0.041	0.041
Q9UQM7	Calcium/calmodulin-dependent protein kinase type II subunit alpha	CAMK2A	P35222-S675	P35222	CTNB1	675	S	QDYKKRLSVELTSSL	FALSE	FALSE	0.7053426574605027	FALSE	S/T	S/T	0.136593	0.584	0.394	0.041	0.041
Q9UQM7	Calcium/calmodulin-dependent protein kinase type II subunit alpha	CAMK2A	P35222-S718	P35222	CTNB1	718	S	QDDPSYRSFHSGGYG	FALSE	FALSE	0.5264768033827446	FALSE	S/T	S/T	0.0115278	0.584	0.394	0.041	0.041
Q9UQM7	Calcium/calmodulin-dependent protein kinase type II subunit alpha	CAMK2A	P35222-T332	P35222	CTNB1	332	T	VNIMRTYTYEKLLWT	TRUE	TRUE	0.514383646532967	FALSE	S/T	S/T	0.00769501	0.584	0.394	0.041	0.041
Q9UQM7	Calcium/calmodulin-dependent protein kinase type II subunit alpha	CAMK2A	P35228-S425	P35228	NOS2	425	S	INIAVLHSFQKQNVT	FALSE	FALSE	0.5937878901739064	FALSE	S/T	S/T	0.0771074	0.657	0.351	0.041	0.041
Q9UQM7	Calcium/calmodulin-dependent protein kinase type II subunit alpha	CAMK2A	P35232-S82	P35232	PHB	82	S	NVPVITGSKDLQNVN	FALSE	FALSE	0.5687170187887886	FALSE	S/T	S/T	0.0145988	0.638	0.418	0.041	0.041
Q9UQM7	Calcium/calmodulin-dependent protein kinase type II subunit alpha	CAMK2A	P35232-S109	P35232	PHB	109	S	QLPRIFTSIGEDYDE	FALSE	FALSE	0.6342639474333693	FALSE	S/T	S/T	0.0388981	0.638	0.418	0.041	0.041
Q9UQM7	Calcium/calmodulin-dependent protein kinase type II subunit alpha	CAMK2A	P35232-S151	P35232	PHB	151	S	ELVSRQVSDDLTERA	FALSE	FALSE	0.7190424847702531	FALSE	S/T	S/T	0.24268700000000001	0.638	0.418	0.041	0.041
Q9UQM7	Calcium/calmodulin-dependent protein kinase type II subunit alpha	CAMK2A	P35232-S213	P35232	PHB	213	S	QKKAAIISAEGDSKA	FALSE	FALSE	0.5918876457718549	FALSE	S/T	S/T	0.0272893	0.638	0.418	0.041	0.041
Q9UQM7	Calcium/calmodulin-dependent protein kinase type II subunit alpha	CAMK2A	P35232-S218	P35232	PHB	218	S	IISAEGDSKAAELIA	FALSE	FALSE	0.5060713287067796	FALSE	S/T	S/T	0.00613586	0.638	0.418	0.041	0.041
Q9UQM7	Calcium/calmodulin-dependent protein kinase type II subunit alpha	CAMK2A	P35232-S227	P35232	PHB	227	S	AAELIANSLATAGDG	FALSE	FALSE	0.5074046620401129	FALSE	S/T	S/T	0.00608156	0.638	0.418	0.041	0.041
Q9UQM7	Calcium/calmodulin-dependent protein kinase type II subunit alpha	CAMK2A	P35232-S265	P35232	PHB	265	S	TYLPAGQSVLLQLPQ	FALSE	FALSE	0.6766707532430222	FALSE	S/T	S/T	0.0652819	0.638	0.418	0.041	0.041
Q9UQM7	Calcium/calmodulin-dependent protein kinase type II subunit alpha	CAMK2A	P35232-T108	P35232	PHB	108	T	SQLPRIFTSIGEDYD	FALSE	FALSE	0.5406873563632596	FALSE	S/T	S/T	0.00875168	0.638	0.418	0.041	0.041
Q9UQM7	Calcium/calmodulin-dependent protein kinase type II subunit alpha	CAMK2A	P35236-S143	P35236	PTN7	143	S	VCLGRAQSQEDGDYI	FALSE	FALSE	0.6603206953680579	FALSE	S/T	S/T	0.434531	0.6	0.287	0.041	0.041
Q9UQM7	Calcium/calmodulin-dependent protein kinase type II subunit alpha	CAMK2A	P35236-2-S4	P35236-2	PTN7-2	4	S	____MGASFWPIRQA	FALSE	FALSE	0.6094528956226348	FALSE	S/T	S/T	0.233897	0.6	0.287	0.041	0.041
Q9UQM7	Calcium/calmodulin-dependent protein kinase type II subunit alpha	CAMK2A	P35236-2-S20	P35236-2	PTN7-2	20	S	EQQRRALSFRQTSWL	FALSE	FALSE	0.5427838871554725	FALSE	S/T	S/T	0.0857206	0.6	0.287	0.041	0.041
Q9UQM7	Calcium/calmodulin-dependent protein kinase type II subunit alpha	CAMK2A	P35236-3-S105	P35236-3	PTN7-3	105	S	LGPAPHLSMVQAHGG	FALSE	FALSE	0.5214371980436798	FALSE	S/T	S/T	0.0310356	0.6	0.287	0.041	0.041
Q9UQM7	Calcium/calmodulin-dependent protein kinase type II subunit alpha	CAMK2A	P35240-S10	P35240	MERL	10	S	GAIASRMSFSSLKRK	FALSE	FALSE	0.6605671025088268	FALSE	S/T	S/T	0.172624	0.623	0.328	0.041	0.041
Q9UQM7	Calcium/calmodulin-dependent protein kinase type II subunit alpha	CAMK2A	P35240-S315	P35240	MERL	315	S	MRRRKADSLEVQQMK	FALSE	FALSE	0.6659826573302536	FALSE	S/T	S/T	0.23417	0.623	0.328	0.041	0.041
Q9UQM7	Calcium/calmodulin-dependent protein kinase type II subunit alpha	CAMK2A	P35240-S518	P35240	MERL	518	S	DTDMKRLSMEIEKEK	FALSE	FALSE	0.554279831103599	FALSE	S/T	S/T	0.0410057	0.623	0.328	0.041	0.041
Q9UQM7	Calcium/calmodulin-dependent protein kinase type II subunit alpha	CAMK2A	P35249-S285	P35249	RFC4	285	S	FAACQSGSFDKLEAV	FALSE	FALSE	0.5416437789342123	FALSE	S/T	S/T	0.206542	0.511	0.285	0.041	0.041
Q9UQM7	Calcium/calmodulin-dependent protein kinase type II subunit alpha	CAMK2A	P35251-S366	P35251	RFC1	366	S	SSPAKKESVSPEDSE	FALSE	FALSE	0.6218958392098243	FALSE	S/T	S/T	0.108558	0.632	0.299	0.041	0.041
Q9UQM7	Calcium/calmodulin-dependent protein kinase type II subunit alpha	CAMK2A	P35251-S1090	P35251	RFC1	1090	S	SRHSTSPSLDSEYNE	FALSE	FALSE	0.5205491661788193	FALSE	S/T	S/T	0.041083	0.632	0.299	0.041	0.041
Q9UQM7	Calcium/calmodulin-dependent protein kinase type II subunit alpha	CAMK2A	P35269-S203	P35269	T2FA	203	S	KRGRRKASELRIHDL	FALSE	FALSE	0.5031520168404168	FALSE	S/T	S/T	0.0295118	0.647	0.317	0.041	0.041
Q9UQM7	Calcium/calmodulin-dependent protein kinase type II subunit alpha	CAMK2A	P35269-S253	P35269	T2FA	253	S	KKKKKKGSDDEAFED	FALSE	FALSE	0.5989473387967896	FALSE	S/T	S/T	0.0810084	0.647	0.317	0.041	0.041
Q9UQM7	Calcium/calmodulin-dependent protein kinase type II subunit alpha	CAMK2A	P35269-S341	P35269	T2FA	341	S	EKKRRKDSSEESDSS	FALSE	FALSE	0.5830910588660111	FALSE	S/T	S/T	0.0520862	0.647	0.317	0.041	0.041
Q9UQM7	Calcium/calmodulin-dependent protein kinase type II subunit alpha	CAMK2A	P35269-S342	P35269	T2FA	342	S	KKRRKDSSEESDSSE	FALSE	FALSE	0.6073416073031795	FALSE	S/T	S/T	0.0634507	0.647	0.317	0.041	0.041
Q9UQM7	Calcium/calmodulin-dependent protein kinase type II subunit alpha	CAMK2A	P35269-T154	P35269	T2FA	154	T	TPLARHRTLTAEEAE	FALSE	FALSE	0.5455028949795714	FALSE	S/T	S/T	0.0345061	0.647	0.317	0.041	0.041
Q9UQM7	Calcium/calmodulin-dependent protein kinase type II subunit alpha	CAMK2A	P35269-T156	P35269	T2FA	156	T	LARHRTLTAEEAEEE	FALSE	FALSE	0.5826909120590871	FALSE	S/T	S/T	0.0561378	0.647	0.317	0.041	0.041
Q9UQM7	Calcium/calmodulin-dependent protein kinase type II subunit alpha	CAMK2A	P35348-S401	P35348	ADA1A	401	S	VCEWKFFSSMPRGSA	FALSE	FALSE	0.5174208142384326	FALSE	S/T	S/T	0.0396506	0.582	0.36	0.041	0.041
Q9UQM7	Calcium/calmodulin-dependent protein kinase type II subunit alpha	CAMK2A	P35367-S70	P35367	HRH1	70	S	NLYIVSLSVADLIVG	FALSE	FALSE	0.5949762895932776	FALSE	S/T	S/T	0.0828541	0.542	0.349	0.041	0.041
Q9UQM7	Calcium/calmodulin-dependent protein kinase type II subunit alpha	CAMK2A	P35367-S233	P35367	HRH1	233	S	LINRSLPSFSEIKLR	FALSE	FALSE	0.6315434857816513	FALSE	S/T	S/T	0.181763	0.542	0.349	0.041	0.041
Q9UQM7	Calcium/calmodulin-dependent protein kinase type II subunit alpha	CAMK2A	P35367-S363	P35367	HRH1	363	S	QSFSRTDSDTTTETA	FALSE	FALSE	0.5759459778884942	FALSE	S/T	S/T	0.0609787	0.542	0.349	0.041	0.041
Q9UQM7	Calcium/calmodulin-dependent protein kinase type II subunit alpha	CAMK2A	P35372-S377	P35372	OPRM	377	S	QNTRDHPSTANTVDR	FALSE	FALSE	0.5190485023091529	FALSE	S/T	S/T	0.00780315	0.531	0.371	0.041	0.041
Q9UQM7	Calcium/calmodulin-dependent protein kinase type II subunit alpha	CAMK2A	P35462-S229	P35462	DRD3	229	S	RILTRQNSQCNSVRP	FALSE	FALSE	0.576214500136935	FALSE	S/T	S/T	0.19735	0.459	0.335	0.041	0.041
Q9UQM7	Calcium/calmodulin-dependent protein kinase type II subunit alpha	CAMK2A	P35558-S19	P35558	PCKGC	19	S	SAKVVQGSLDSLPQA	FALSE	FALSE	0.6997045335033799	FALSE	S/T	S/T	0.173547	0.638	0.345	0.041	0.041
Q9UQM7	Calcium/calmodulin-dependent protein kinase type II subunit alpha	CAMK2A	P35558-S90	P35558	PCKGC	90	S	RDVARIESKTVIVTQ	FALSE	FALSE	0.5765293447818088	FALSE	S/T	S/T	0.0316816	0.638	0.345	0.041	0.041
Q9UQM7	Calcium/calmodulin-dependent protein kinase type II subunit alpha	CAMK2A	P35568-S36	P35568	IRS1	36	S	FFVLRAASEAGGPAR	FALSE	FALSE	0.5934679120620526	FALSE	S/T	S/T	0.0745156	0.649	0.363	0.041	0.041
Q9UQM7	Calcium/calmodulin-dependent protein kinase type II subunit alpha	CAMK2A	P35568-S307	P35568	IRS1	307	S	TRRSRTESITATSPA	FALSE	FALSE	0.6944289671195343	FALSE	S/T	S/T	0.133695	0.649	0.363	0.041	0.041
Q9UQM7	Calcium/calmodulin-dependent protein kinase type II subunit alpha	CAMK2A	P35568-S329	P35568	IRS1	329	S	GSFRVRASSDGEGTM	FALSE	FALSE	0.597772008952926	FALSE	S/T	S/T	0.0506609	0.649	0.363	0.041	0.041
Q9UQM7	Calcium/calmodulin-dependent protein kinase type II subunit alpha	CAMK2A	P35568-S330	P35568	IRS1	330	S	SFRVRASSDGEGTMS	FALSE	FALSE	0.5687233639809969	FALSE	S/T	S/T	0.0324782	0.649	0.363	0.041	0.041
Q9UQM7	Calcium/calmodulin-dependent protein kinase type II subunit alpha	CAMK2A	P35568-S341	P35568	IRS1	341	S	GTMSRPASVDGSPVS	FALSE	FALSE	0.6742800929262965	FALSE	S/T	S/T	0.198107	0.649	0.363	0.041	0.041
Q9UQM7	Calcium/calmodulin-dependent protein kinase type II subunit alpha	CAMK2A	P35568-S444	P35568	IRS1	444	S	DFRSSFRSVTPDSLG	FALSE	FALSE	0.7049974090512334	FALSE	S/T	S/T	0.246534	0.649	0.363	0.041	0.041
Q9UQM7	Calcium/calmodulin-dependent protein kinase type II subunit alpha	CAMK2A	P35568-S527	P35568	IRS1	527	S	RFRKRTHSAGTSPTI	FALSE	FALSE	0.6001641811324596	FALSE	S/T	S/T	0.0483555	0.649	0.363	0.041	0.041
Q9UQM7	Calcium/calmodulin-dependent protein kinase type II subunit alpha	CAMK2A	P35568-S1101	P35568	IRS1	1101	S	GCRRRHSSETFSSTP	FALSE	FALSE	0.5455543689133044	FALSE	S/T	S/T	0.0289096	0.649	0.363	0.041	0.041
Q9UQM7	Calcium/calmodulin-dependent protein kinase type II subunit alpha	CAMK2A	P35568-S1109	P35568	IRS1	1109	S	ETFSSTPSATRVGNT	FALSE	FALSE	0.5667122344360556	FALSE	S/T	S/T	0.0384577	0.649	0.363	0.041	0.041
Q9UQM7	Calcium/calmodulin-dependent protein kinase type II subunit alpha	CAMK2A	P35568-S1135	P35568	IRS1	1135	S	GGGSSSSSEDVKRHS	FALSE	FALSE	0.5913476672952656	FALSE	S/T	S/T	0.0447704	0.649	0.363	0.041	0.041
Q9UQM7	Calcium/calmodulin-dependent protein kinase type II subunit alpha	CAMK2A	P35568-S1145	P35568	IRS1	1145	S	VKRHSSASFENVWLR	FALSE	FALSE	0.68476082755269	FALSE	S/T	S/T	0.313518	0.649	0.363	0.041	0.041
Q9UQM7	Calcium/calmodulin-dependent protein kinase type II subunit alpha	CAMK2A	P35579-S364	P35579	MYH9	364	S	ERNTDQASMPDNTAA	FALSE	FALSE	0.5362673107286646	FALSE	S/T	S/T	0.114928	0.529	0.285	0.041	0.041
Q9UQM7	Calcium/calmodulin-dependent protein kinase type II subunit alpha	CAMK2A	P35579-S1057	P35579	MYH9	1057	S	RRKLEGDSTDLSDQI	FALSE	FALSE	0.5362673107286646	FALSE	S/T	S/T	0.113495	0.529	0.285	0.041	0.041
Q9UQM7	Calcium/calmodulin-dependent protein kinase type II subunit alpha	CAMK2A	P35579-S1114	P35579	MYH9	1114	S	RELESQISELQEDLE	FALSE	FALSE	0.5364704972034781	FALSE	S/T	S/T	0.128344	0.529	0.285	0.041	0.041
Q9UQM7	Calcium/calmodulin-dependent protein kinase type II subunit alpha	CAMK2A	P35579-S1606	P35579	MYH9	1606	S	EDERKQRSMAVAARK	FALSE	FALSE	0.5478168552229372	FALSE	S/T	S/T	0.216837	0.529	0.285	0.041	0.041
Q9UQM7	Calcium/calmodulin-dependent protein kinase type II subunit alpha	CAMK2A	P35609-S50	P35609	ACTN2	50	S	TFTAWCNSHLRKAGT	FALSE	FALSE	0.6028290231387061	FALSE	S/T	S/T	0.103442	0.565	0.347	0.041	0.041
Q9UQM7	Calcium/calmodulin-dependent protein kinase type II subunit alpha	CAMK2A	P35609-S109	P35609	ACTN2	109	S	KALDYIASKGVKLVS	FALSE	FALSE	0.5086334254356581	FALSE	S/T	S/T	0.0531588	0.565	0.347	0.041	0.041
Q9UQM7	Calcium/calmodulin-dependent protein kinase type II subunit alpha	CAMK2A	P35609-S116	P35609	ACTN2	116	S	SKGVKLVSIGAEEIV	FALSE	FALSE	0.6169270314432168	FALSE	S/T	S/T	0.201557	0.565	0.347	0.041	0.041
Q9UQM7	Calcium/calmodulin-dependent protein kinase type II subunit alpha	CAMK2A	P35609-S147	P35609	ACTN2	147	S	RFAIQDISVEETSAK	FALSE	FALSE	0.6707671596966304	FALSE	S/T	S/T	0.399332	0.565	0.347	0.041	0.041
Q9UQM7	Calcium/calmodulin-dependent protein kinase type II subunit alpha	CAMK2A	P35609-S291	P35609	ACTN2	291	S	EEYERLASELLEWIR	FALSE	FALSE	0.5544934900882581	FALSE	S/T	S/T	0.0633756	0.565	0.347	0.041	0.041
Q9UQM7	Calcium/calmodulin-dependent protein kinase type II subunit alpha	CAMK2A	P35609-S411	P35609	ACTN2	411	S	EKFRQKASTHETWAY	FALSE	FALSE	0.6166216919010868	FALSE	S/T	S/T	0.130213	0.565	0.347	0.041	0.041
Q9UQM7	Calcium/calmodulin-dependent protein kinase type II subunit alpha	CAMK2A	P35609-S449	P35609	ACTN2	449	S	RKHEAFESDLAAHQD	FALSE	FALSE	0.5071196721082403	FALSE	S/T	S/T	0.0528498	0.565	0.347	0.041	0.041
Q9UQM7	Calcium/calmodulin-dependent protein kinase type II subunit alpha	CAMK2A	P35609-S595	P35609	ACTN2	595	S	SYNIRISSSNPYSTV	FALSE	FALSE	0.5040709121446812	FALSE	S/T	S/T	0.0510463	0.565	0.347	0.041	0.041
Q9UQM7	Calcium/calmodulin-dependent protein kinase type II subunit alpha	CAMK2A	P35609-S624	P35609	ACTN2	624	S	LVPIRDQSLQEELAR	FALSE	FALSE	0.6202269036594662	FALSE	S/T	S/T	0.124468	0.565	0.347	0.041	0.041
Q9UQM7	Calcium/calmodulin-dependent protein kinase type II subunit alpha	CAMK2A	P35609-S761	P35609	ACTN2	761	S	QMNEFRASFNHFDRR	FALSE	FALSE	0.6155736686161584	FALSE	S/T	S/T	0.141458	0.565	0.347	0.041	0.041
Q9UQM7	Calcium/calmodulin-dependent protein kinase type II subunit alpha	CAMK2A	P35609-T57	P35609	ACTN2	57	T	SHLRKAGTQIENIEE	FALSE	FALSE	0.6624690203060573	FALSE	S/T	S/T	0.34774	0.565	0.347	0.041	0.041
Q9UQM7	Calcium/calmodulin-dependent protein kinase type II subunit alpha	CAMK2A	P35609-T412	P35609	ACTN2	412	T	KFRQKASTHETWAYG	FALSE	FALSE	0.5071196721082403	FALSE	S/T	S/T	0.0527399	0.565	0.347	0.041	0.041
Q9UQM7	Calcium/calmodulin-dependent protein kinase type II subunit alpha	CAMK2A	P35609-T603	P35609	ACTN2	603	T	SNPYSTVTMDELRTK	FALSE	FALSE	0.616328491115618	FALSE	S/T	S/T	0.131402	0.565	0.347	0.041	0.041
Q9UQM7	Calcium/calmodulin-dependent protein kinase type II subunit alpha	CAMK2A	P35609-T751	P35609	ACTN2	751	T	TRDAKGITQEQMNEF	FALSE	FALSE	0.6756374392848383	FALSE	S/T	S/T	0.473779	0.565	0.347	0.041	0.041
Q9UQM7	Calcium/calmodulin-dependent protein kinase type II subunit alpha	CAMK2A	P35611-S420	P35611	ADDA	420	S	PASVTGYSFASDGDS	FALSE	FALSE	0.621811652998766	FALSE	S/T	S/T	0.16234	0.696	0.306	0.041	0.041
Q9UQM7	Calcium/calmodulin-dependent protein kinase type II subunit alpha	CAMK2A	P35611-S586	P35611	ADDA	586	S	VERKQKGSEENLDEA	FALSE	FALSE	0.5771723370169024	FALSE	S/T	S/T	0.0726849	0.696	0.306	0.041	0.041
Q9UQM7	Calcium/calmodulin-dependent protein kinase type II subunit alpha	CAMK2A	P35611-S726	P35611	ADDA	726	S	KKKFRTPSFLKKSKK	FALSE	FALSE	0.5692620834259509	FALSE	S/T	S/T	0.0541178	0.696	0.306	0.041	0.041
Q9UQM7	Calcium/calmodulin-dependent protein kinase type II subunit alpha	CAMK2A	P35637-S340	P35637	FUS	340	S	LKGEATVSFDDPPSA	FALSE	FALSE	0.5584222416510198	FALSE	S/T	S/T	0.723315	0.531	0.251	0.041	0.041
Q9UQM7	Calcium/calmodulin-dependent protein kinase type II subunit alpha	CAMK2A	P35638-S15	P35638	DDIT3	15	S	FSFGTLSSWELEAWY	FALSE	FALSE	0.5471153499040166	FALSE	S/T	S/T	0.00958642	0.661	0.416	0.041	0.041
Q9UQM7	Calcium/calmodulin-dependent protein kinase type II subunit alpha	CAMK2A	P35638-S30	P35638	DDIT3	30	S	EDLQEVLSSDENGGT	FALSE	FALSE	0.5894192124005393	FALSE	S/T	S/T	0.0188613	0.661	0.416	0.041	0.041
Q9UQM7	Calcium/calmodulin-dependent protein kinase type II subunit alpha	CAMK2A	P35638-T54	P35638	DDIT3	54	T	EESKIFTTLDPASLA	FALSE	FALSE	0.5216924126625593	FALSE	S/T	S/T	0.00637777	0.661	0.416	0.041	0.041
Q9UQM7	Calcium/calmodulin-dependent protein kinase type II subunit alpha	CAMK2A	P35658-S421	P35658	NU214	421	S	IKTPERLSLEGERQP	FALSE	FALSE	0.5410983154071385	FALSE	S/T	S/T	0.045744	0.593	0.325	0.041	0.041
Q9UQM7	Calcium/calmodulin-dependent protein kinase type II subunit alpha	CAMK2A	P35658-S651	P35658	NU214	651	S	LPSPSGRSAQGSSSP	FALSE	FALSE	0.5790342460463276	FALSE	S/T	S/T	0.095480400000000007	0.593	0.325	0.041	0.041
Q9UQM7	Calcium/calmodulin-dependent protein kinase type II subunit alpha	CAMK2A	P35658-S655	P35658	NU214	655	S	SGRSAQGSSSPVPSM	FALSE	FALSE	0.5365229609814762	FALSE	S/T	S/T	0.07489	0.593	0.325	0.041	0.041
Q9UQM7	Calcium/calmodulin-dependent protein kinase type II subunit alpha	CAMK2A	P35658-S656	P35658	NU214	656	S	GRSAQGSSSPVPSMV	FALSE	FALSE	0.5424991961003677	FALSE	S/T	S/T	0.058444	0.593	0.325	0.041	0.041
Q9UQM7	Calcium/calmodulin-dependent protein kinase type II subunit alpha	CAMK2A	P35658-S661	P35658	NU214	661	S	GSSSPVPSMVQKSPR	FALSE	FALSE	0.5166040644942549	FALSE	S/T	S/T	0.0280938	0.593	0.325	0.041	0.041
Q9UQM7	Calcium/calmodulin-dependent protein kinase type II subunit alpha	CAMK2A	P35658-S683	P35658	NU214	683	S	PGSPQAKSLQPAVAE	FALSE	FALSE	0.5605292359815391	FALSE	S/T	S/T	0.0615164	0.593	0.325	0.041	0.041
Q9UQM7	Calcium/calmodulin-dependent protein kinase type II subunit alpha	CAMK2A	P35658-S911	P35658	NU214	911	S	SSIHSFDSDLESLCN	FALSE	FALSE	0.5703907927043808	FALSE	S/T	S/T	0.0899366	0.593	0.325	0.041	0.041
Q9UQM7	Calcium/calmodulin-dependent protein kinase type II subunit alpha	CAMK2A	P35658-S974	P35658	NU214	974	S	LSRSAFLSQRYYEDL	FALSE	FALSE	0.5939082257701942	FALSE	S/T	S/T	0.1004	0.593	0.325	0.041	0.041
Q9UQM7	Calcium/calmodulin-dependent protein kinase type II subunit alpha	CAMK2A	P35658-S988	P35658	NU214	988	S	LDEVSSTSSVSQSLE	FALSE	FALSE	0.5314459672510307	FALSE	S/T	S/T	0.0349308	0.593	0.325	0.041	0.041
Q9UQM7	Calcium/calmodulin-dependent protein kinase type II subunit alpha	CAMK2A	P35658-S989	P35658	NU214	989	S	DEVSSTSSVSQSLES	FALSE	FALSE	0.6053589539040531	FALSE	S/T	S/T	0.167783	0.593	0.325	0.041	0.041
Q9UQM7	Calcium/calmodulin-dependent protein kinase type II subunit alpha	CAMK2A	P35658-S996	P35658	NU214	996	S	SVSQSLESEDARTSC	FALSE	FALSE	0.6043375373307047	FALSE	S/T	S/T	0.171175	0.593	0.325	0.041	0.041
Q9UQM7	Calcium/calmodulin-dependent protein kinase type II subunit alpha	CAMK2A	P35658-S1023	P35658	NU214	1023	S	APVVRTPSIQPSLLP	FALSE	FALSE	0.6021458050467321	FALSE	S/T	S/T	0.148446	0.593	0.325	0.041	0.041
Q9UQM7	Calcium/calmodulin-dependent protein kinase type II subunit alpha	CAMK2A	P35658-S1027	P35658	NU214	1027	S	RTPSIQPSLLPHAAP	FALSE	FALSE	0.5183591616651423	FALSE	S/T	S/T	0.0287074	0.593	0.325	0.041	0.041
Q9UQM7	Calcium/calmodulin-dependent protein kinase type II subunit alpha	CAMK2A	P35658-S1056	P35658	NU214	1056	S	MGTSVATSASKIIPQ	FALSE	FALSE	0.5415771042276524	FALSE	S/T	S/T	0.0462423	0.593	0.325	0.041	0.041
Q9UQM7	Calcium/calmodulin-dependent protein kinase type II subunit alpha	CAMK2A	P35658-S1058	P35658	NU214	1058	S	TSVATSASKIIPQGA	FALSE	FALSE	0.5379971888536745	FALSE	S/T	S/T	0.0735153	0.593	0.325	0.041	0.041
Q9UQM7	Calcium/calmodulin-dependent protein kinase type II subunit alpha	CAMK2A	P35658-S1136	P35658	NU214	1136	S	KNNPATPSTAMGSSV	FALSE	FALSE	0.5502950027639016	FALSE	S/T	S/T	0.082016	0.593	0.325	0.041	0.041
Q9UQM7	Calcium/calmodulin-dependent protein kinase type II subunit alpha	CAMK2A	P35658-S1141	P35658	NU214	1141	S	TPSTAMGSSVPYSTA	FALSE	FALSE	0.5170589839157433	FALSE	S/T	S/T	0.03835	0.593	0.325	0.041	0.041
Q9UQM7	Calcium/calmodulin-dependent protein kinase type II subunit alpha	CAMK2A	P35658-S1167	P35658	NU214	1167	S	ANQAKQGSLINSLKP	FALSE	FALSE	0.7335548958872756	FALSE	S/T	S/T	0.39478799999999997	0.593	0.325	0.041	0.041
Q9UQM7	Calcium/calmodulin-dependent protein kinase type II subunit alpha	CAMK2A	P35658-S1185	P35658	NU214	1185	S	TPASGQLSSGDKASG	FALSE	FALSE	0.5412923527780301	FALSE	S/T	S/T	0.0710046	0.593	0.325	0.041	0.041
Q9UQM7	Calcium/calmodulin-dependent protein kinase type II subunit alpha	CAMK2A	P35658-S1186	P35658	NU214	1186	S	PASGQLSSGDKASGT	FALSE	FALSE	0.5342242540050713	FALSE	S/T	S/T	0.031661	0.593	0.325	0.041	0.041
Q9UQM7	Calcium/calmodulin-dependent protein kinase type II subunit alpha	CAMK2A	P35658-S1333	P35658	NU214	1333	S	LAGETLGSFSGLRVG	FALSE	FALSE	0.6101240857582395	FALSE	S/T	S/T	0.215052	0.593	0.325	0.041	0.041
Q9UQM7	Calcium/calmodulin-dependent protein kinase type II subunit alpha	CAMK2A	P35658-S1353	P35658	NU214	1353	S	TKPTNKASSTSLTST	FALSE	FALSE	0.5436702987619647	FALSE	S/T	S/T	0.0582634	0.593	0.325	0.041	0.041
Q9UQM7	Calcium/calmodulin-dependent protein kinase type II subunit alpha	CAMK2A	P35658-S1354	P35658	NU214	1354	S	KPTNKASSTSLTSTQ	FALSE	FALSE	0.5606564235485737	FALSE	S/T	S/T	0.065616	0.593	0.325	0.041	0.041
Q9UQM7	Calcium/calmodulin-dependent protein kinase type II subunit alpha	CAMK2A	P35658-S1356	P35658	NU214	1356	S	TNKASSTSLTSTQPT	FALSE	FALSE	0.602746114177105	FALSE	S/T	S/T	0.157948	0.593	0.325	0.041	0.041
Q9UQM7	Calcium/calmodulin-dependent protein kinase type II subunit alpha	CAMK2A	P35658-S1937	P35658	NU214	1937	S	FGGFASSSFGEQKPT	FALSE	FALSE	0.6512492048425417	FALSE	S/T	S/T	0.253148	0.593	0.325	0.041	0.041
Q9UQM7	Calcium/calmodulin-dependent protein kinase type II subunit alpha	CAMK2A	P35658-S1956	P35658	NU214	1956	S	SGGGSVASQGFGFSS	FALSE	FALSE	0.5438171288106604	FALSE	S/T	S/T	0.053758	0.593	0.325	0.041	0.041
Q9UQM7	Calcium/calmodulin-dependent protein kinase type II subunit alpha	CAMK2A	P35659-S243	P35659	DEK	243	S	EKKNKEESSDDEDKE	FALSE	FALSE	0.5712491867713958	FALSE	S/T	S/T	0.0622102	0.531	0.357	0.041	0.041
Q9UQM7	Calcium/calmodulin-dependent protein kinase type II subunit alpha	CAMK2A	P35711-S138	P35711	SOX5	138	S	TPERRKGSLADVVDT	FALSE	FALSE	0.5041559604730071	FALSE	S/T	S/T	0.309058	0.479	0.271	0.041	0.041
Q9UQM7	Calcium/calmodulin-dependent protein kinase type II subunit alpha	CAMK2A	P35712-S477	P35712	SOX6	477	S	GSLGRGSSLDILSSL	FALSE	FALSE	0.6725431708083259	FALSE	S/T	S/T	0.535384	0.542	0.299	0.041	0.041
Q9UQM7	Calcium/calmodulin-dependent protein kinase type II subunit alpha	CAMK2A	P35716-S7	P35716	SOX11	7	S	_MVQQAESLEAESNL	FALSE	FALSE	0.5610137480319464	FALSE	S/T	S/T	0.0656113	0.527	0.349	0.041	0.041
Q9UQM7	Calcium/calmodulin-dependent protein kinase type II subunit alpha	CAMK2A	P35813-S190	P35813	PPM1A	190	S	MIQRVNGSLAVSRAL	FALSE	FALSE	0.5666068569161697	FALSE	S/T	S/T	0.0160868	0.644	0.387	0.041	0.041
Q9UQM7	Calcium/calmodulin-dependent protein kinase type II subunit alpha	CAMK2A	P35813-S285	P35813	PPM1A	285	S	KGSRDNMSVILICFP	FALSE	FALSE	0.6128287980536181	FALSE	S/T	S/T	0.0359778	0.644	0.387	0.041	0.041
Q9UQM7	Calcium/calmodulin-dependent protein kinase type II subunit alpha	CAMK2A	P35813-S375	P35813	PPM1A	375	S	YKNDDTDSTSTDDMW	FALSE	FALSE	0.5359242424635219	FALSE	S/T	S/T	0.00796324	0.644	0.387	0.041	0.041
Q9UQM7	Calcium/calmodulin-dependent protein kinase type II subunit alpha	CAMK2A	P35813-S377	P35813	PPM1A	377	S	NDDTDSTSTDDMW__	FALSE	FALSE	0.5458831379312008	FALSE	S/T	S/T	0.0107546	0.644	0.387	0.041	0.041
Q9UQM7	Calcium/calmodulin-dependent protein kinase type II subunit alpha	CAMK2A	P35869-S36	P35869	AHR	36	S	EGIKSNPSKRHRDRL	FALSE	FALSE	0.5269529986905457	FALSE	S/T	S/T	0.00894992	0.691	0.388	0.041	0.041
Q9UQM7	Calcium/calmodulin-dependent protein kinase type II subunit alpha	CAMK2A	P35869-S81	P35869	AHR	81	S	VSYLRAKSFFDVALK	FALSE	FALSE	0.6765953167998183	FALSE	S/T	S/T	0.0730799	0.691	0.388	0.041	0.041
Q9UQM7	Calcium/calmodulin-dependent protein kinase type II subunit alpha	CAMK2A	P35869-S440	P35869	AHR	440	S	NGTSGKDSATTSTLS	FALSE	FALSE	0.5436671702713016	FALSE	S/T	S/T	0.00732919	0.691	0.388	0.041	0.041
Q9UQM7	Calcium/calmodulin-dependent protein kinase type II subunit alpha	CAMK2A	P35869-S723	P35869	AHR	723	S	ELDYPMGSFEPSPYP	FALSE	FALSE	0.6256565423105228	FALSE	S/T	S/T	0.0302216	0.691	0.388	0.041	0.041
Q9UQM7	Calcium/calmodulin-dependent protein kinase type II subunit alpha	CAMK2A	P35908-S191	P35908	K22E	191	S	TLNNKFASFIDKVRF	FALSE	FALSE	0.6335220987868129	FALSE	S/T	S/T	0.991112	0.534	0.267	0.041	0.041
Q9UQM7	Calcium/calmodulin-dependent protein kinase type II subunit alpha	CAMK2A	P35908-S606	P35908	K22E	606	S	GGGSRGGSSSGGGYG	FALSE	FALSE	0.5387841080518165	FALSE	S/T	S/T	0.31584	0.534	0.267	0.041	0.041
Q9UQM7	Calcium/calmodulin-dependent protein kinase type II subunit alpha	CAMK2A	P35908-S637	P35908	K22E	637	S	FGSSVTFSFR_____	FALSE	FALSE	0.5599758369434275	FALSE	S/T	S/T	0.342194	0.534	0.267	0.041	0.041
Q9UQM7	Calcium/calmodulin-dependent protein kinase type II subunit alpha	CAMK2A	P35998-S243	P35998	PRS7	243	S	CFIRVIGSELVQKYV	FALSE	FALSE	0.535613262380902	FALSE	S/T	S/T	0.00584766	0.69	0.406	0.041	0.041
Q9UQM7	Calcium/calmodulin-dependent protein kinase type II subunit alpha	CAMK2A	P36405-S12	P36405	ARL3	12	S	SILRKLKSAPDQEVR	FALSE	FALSE	0.614988729838177	FALSE	S/T	S/T	0.189776	0.619	0.285	0.041	0.041
Q9UQM7	Calcium/calmodulin-dependent protein kinase type II subunit alpha	CAMK2A	P36405-S39	P36405	ARL3	39	S	TLLKQLASEDISHIT	FALSE	FALSE	0.6841846897422211	FALSE	S/T	S/T	0.765775	0.619	0.285	0.041	0.041
Q9UQM7	Calcium/calmodulin-dependent protein kinase type II subunit alpha	CAMK2A	P36405-S58	P36405	ARL3	58	S	FNIKSVQSQGFKLNV	FALSE	FALSE	0.6194605355948575	FALSE	S/T	S/T	0.168711	0.619	0.285	0.041	0.041
Q9UQM7	Calcium/calmodulin-dependent protein kinase type II subunit alpha	CAMK2A	P36406-S20	P36406	TRI23	20	S	VDSGRQGSRGTAVVK	FALSE	FALSE	0.5604133759243172	FALSE	S/T	S/T	0.0707776	0.597	0.318	0.041	0.041
Q9UQM7	Calcium/calmodulin-dependent protein kinase type II subunit alpha	CAMK2A	P36873-S129	P36873	PP1G	129	S	RGNHECASINRIYGF	FALSE	FALSE	0.5128536327477043	FALSE	S/T	S/T	0.0182615	0.676	0.356	0.041	0.041
Q9UQM7	Calcium/calmodulin-dependent protein kinase type II subunit alpha	CAMK2A	P36873-S182	P36873	PP1G	182	S	GLSPDLQSMEQIRRI	FALSE	FALSE	0.5255321478459457	FALSE	S/T	S/T	0.0202921	0.676	0.356	0.041	0.041
Q9UQM7	Calcium/calmodulin-dependent protein kinase type II subunit alpha	CAMK2A	P36888-S762	P36888	FLT3	762	S	LHGNSFHSEDEIEYE	FALSE	FALSE	0.554057703026575	TRUE	S/T	S/T	0.171519	0.597	0.412	0.041	0.041
Q9UQM7	Calcium/calmodulin-dependent protein kinase type II subunit alpha	CAMK2A	P36915-S68	P36915	GNL1	68	S	RRLNQQPSQGLGPRG	FALSE	FALSE	0.5207627613253379	FALSE	S/T	S/T	0.19842	0.479	0.3	0.041	0.041
Q9UQM7	Calcium/calmodulin-dependent protein kinase type II subunit alpha	CAMK2A	P36956-S312	P36956	SRBP1	312	S	INRLAAGSKAPASAQ	FALSE	FALSE	0.5170957445013966	FALSE	S/T	S/T	0.0077671	0.689	0.332	0.041	0.041
Q9UQM7	Calcium/calmodulin-dependent protein kinase type II subunit alpha	CAMK2A	P36956-S394	P36956	SRBP1	394	S	LRTAVHKSKSLKDLV	FALSE	FALSE	0.5008948193600503	FALSE	S/T	S/T	0.00245704	0.689	0.332	0.041	0.041
Q9UQM7	Calcium/calmodulin-dependent protein kinase type II subunit alpha	CAMK2A	P36956-S396	P36956	SRBP1	396	S	TAVHKSKSLKDLVSA	FALSE	FALSE	0.5197832554450978	FALSE	S/T	S/T	0.00891497	0.689	0.332	0.041	0.041
Q9UQM7	Calcium/calmodulin-dependent protein kinase type II subunit alpha	CAMK2A	P36956-S448	P36956	SRBP1	448	S	LSLGSRGSGSGGSGS	FALSE	FALSE	0.5192228484923774	FALSE	S/T	S/T	0.00733359	0.689	0.332	0.041	0.041
Q9UQM7	Calcium/calmodulin-dependent protein kinase type II subunit alpha	CAMK2A	P36956-S453	P36956	SRBP1	453	S	RGSGSGGSGSDSEPD	FALSE	FALSE	0.5199043757735713	FALSE	S/T	S/T	0.0092023	0.689	0.332	0.041	0.041
Q9UQM7	Calcium/calmodulin-dependent protein kinase type II subunit alpha	CAMK2A	P36956-S457	P36956	SRBP1	457	S	SGGSGSDSEPDSPVF	FALSE	FALSE	0.5021424545972925	FALSE	S/T	S/T	0.00282174	0.689	0.332	0.041	0.041
Q9UQM7	Calcium/calmodulin-dependent protein kinase type II subunit alpha	CAMK2A	P36956-S1027	P36956	SRBP1	1027	S	SLRRLAQSFRPAMRR	FALSE	FALSE	0.6224126535991845	FALSE	S/T	S/T	0.052508	0.689	0.332	0.041	0.041
Q9UQM7	Calcium/calmodulin-dependent protein kinase type II subunit alpha	CAMK2A	P36956-T275	P36956	SRBP1	275	T	SPLVSGTTVQTGPLP	FALSE	FALSE	0.5414260211318943	FALSE	S/T	S/T	0.0193837	0.689	0.332	0.041	0.041
Q9UQM7	Calcium/calmodulin-dependent protein kinase type II subunit alpha	CAMK2A	P36956-3-S372	P36956-3	SRBP1-3	372	S	TAVHKSKSLKDLVSA	FALSE	FALSE	0.5197832554450978	FALSE	S/T	S/T	0.00891497	0.689	0.332	0.041	0.041
Q9UQM7	Calcium/calmodulin-dependent protein kinase type II subunit alpha	CAMK2A	P37198-S418	P37198	NUP62	418	S	EELVKEQSGTIYLQH	FALSE	FALSE	0.5665267969406258	FALSE	S/T	S/T	0.0757335	0.564	0.367	0.041	0.041
Q9UQM7	Calcium/calmodulin-dependent protein kinase type II subunit alpha	CAMK2A	P37198-S516	P37198	NUP62	516	S	RRKEQERSFRITFD_	FALSE	FALSE	0.6334223224377352	FALSE	S/T	S/T	0.108999	0.564	0.367	0.041	0.041
Q9UQM7	Calcium/calmodulin-dependent protein kinase type II subunit alpha	CAMK2A	P37198-T520	P37198	NUP62	520	T	QERSFRITFD_____	FALSE	FALSE	0.6076741919812094	FALSE	S/T	S/T	0.0997437	0.564	0.367	0.041	0.041
Q9UQM7	Calcium/calmodulin-dependent protein kinase type II subunit alpha	CAMK2A	P37275-S46	P37275	ZEB1	46	S	LHIVEEESVTDAADC	FALSE	FALSE	0.5946284225811893	FALSE	S/T	S/T	0.0550435	0.657	0.362	0.041	0.041
Q9UQM7	Calcium/calmodulin-dependent protein kinase type II subunit alpha	CAMK2A	P37275-S184	P37275	ZEB1	184	S	RGYKRFTSLKEHIKY	FALSE	FALSE	0.5911962470621075	FALSE	S/T	S/T	0.0522554	0.657	0.362	0.041	0.041
Q9UQM7	Calcium/calmodulin-dependent protein kinase type II subunit alpha	CAMK2A	P37275-S342	P37275	ZEB1	342	S	KPLQEQLSVNQIKTE	FALSE	FALSE	0.6971998371442303	FALSE	S/T	S/T	0.150705	0.657	0.362	0.041	0.041
Q9UQM7	Calcium/calmodulin-dependent protein kinase type II subunit alpha	CAMK2A	P37275-S521	P37275	ZEB1	521	S	VKSEKDKSFEGGVND	FALSE	FALSE	0.7027748495106686	FALSE	S/T	S/T	0.104829	0.657	0.362	0.041	0.041
Q9UQM7	Calcium/calmodulin-dependent protein kinase type II subunit alpha	CAMK2A	P37275-S638	P37275	ZEB1	638	S	KMQAGQISVQSSEPS	FALSE	FALSE	0.5719938485907649	FALSE	S/T	S/T	0.0401563	0.657	0.362	0.041	0.041
Q9UQM7	Calcium/calmodulin-dependent protein kinase type II subunit alpha	CAMK2A	P37275-S1022	P37275	ZEB1	1022	S	ASPSQGDSDERESLT	FALSE	FALSE	0.5911962470621075	FALSE	S/T	S/T	0.0516593	0.657	0.362	0.041	0.041
Q9UQM7	Calcium/calmodulin-dependent protein kinase type II subunit alpha	CAMK2A	P37840-S87	P37840	SYUA	87	S	KTVEGAGSIAAATGF	FALSE	FALSE	0.5387588611502799	FALSE	S/T	S/T	0.0127986	0.673	0.373	0.041	0.041
Q9UQM7	Calcium/calmodulin-dependent protein kinase type II subunit alpha	CAMK2A	P37840-S129	P37840	SYUA	129	S	NEAYEMPSEEGYQDY	TRUE	TRUE	0.5229601297081802	FALSE	S/T	S/T	0.00996072	0.673	0.373	0.041	0.041
Q9UQM7	Calcium/calmodulin-dependent protein kinase type II subunit alpha	CAMK2A	P38398-S123	P38398	BRCA1	123	S	EHLKDEVSIIQSMGY	FALSE	FALSE	0.5140249405558865	FALSE	S/T	S/T	0.0147269	0.642	0.369	0.041	0.041
Q9UQM7	Calcium/calmodulin-dependent protein kinase type II subunit alpha	CAMK2A	P38398-S187	P38398	BRCA1	187	S	IELGSDSSEDTVNKA	FALSE	FALSE	0.6012454068200552	FALSE	S/T	S/T	0.042302	0.642	0.369	0.041	0.041
Q9UQM7	Calcium/calmodulin-dependent protein kinase type II subunit alpha	CAMK2A	P38398-S377	P38398	BRCA1	377	S	VPWITLNSSIQKVNE	FALSE	FALSE	0.5259224355189478	FALSE	S/T	S/T	0.0168592	0.642	0.369	0.041	0.041
Q9UQM7	Calcium/calmodulin-dependent protein kinase type II subunit alpha	CAMK2A	P38398-S398	P38398	BRCA1	398	S	ELLGSDDSHDGESES	FALSE	FALSE	0.6640579715398626	FALSE	S/T	S/T	0.206919	0.642	0.369	0.041	0.041
Q9UQM7	Calcium/calmodulin-dependent protein kinase type II subunit alpha	CAMK2A	P38398-S451	P38398	BRCA1	451	S	SERVHSKSVESNIED	FALSE	FALSE	0.6022214046304168	FALSE	S/T	S/T	0.0314647	0.642	0.369	0.041	0.041
Q9UQM7	Calcium/calmodulin-dependent protein kinase type II subunit alpha	CAMK2A	P38398-S616	P38398	BRCA1	616	S	NRLRRKSSTRHIHAL	FALSE	FALSE	0.5922029864987471	FALSE	S/T	S/T	0.0396605	0.642	0.369	0.041	0.041
Q9UQM7	Calcium/calmodulin-dependent protein kinase type II subunit alpha	CAMK2A	P38398-S694	P38398	BRCA1	694	S	QTSKRHDSDTFPELK	FALSE	FALSE	0.5270563292786759	FALSE	S/T	S/T	0.0181679	0.642	0.369	0.041	0.041
Q9UQM7	Calcium/calmodulin-dependent protein kinase type II subunit alpha	CAMK2A	P38398-S708	P38398	BRCA1	708	S	KLTNAPGSFTKCSNT	FALSE	FALSE	0.5191584180802598	FALSE	S/T	S/T	0.0157142	0.642	0.369	0.041	0.041
Q9UQM7	Calcium/calmodulin-dependent protein kinase type II subunit alpha	CAMK2A	P38398-S803	P38398	BRCA1	803	S	TEPNKCVSQCAAFEN	FALSE	FALSE	0.5315374355139736	FALSE	S/T	S/T	0.0218348	0.642	0.369	0.041	0.041
Q9UQM7	Calcium/calmodulin-dependent protein kinase type II subunit alpha	CAMK2A	P38398-S868	P38398	BRCA1	868	S	FKVSKRQSFAPFSNP	FALSE	FALSE	0.7027613622565265	FALSE	S/T	S/T	0.125267	0.642	0.369	0.041	0.041
Q9UQM7	Calcium/calmodulin-dependent protein kinase type II subunit alpha	CAMK2A	P38398-S1050	P38398	BRCA1	1050	S	NINEVGSSTNEVGSS	FALSE	FALSE	0.5256462450427573	FALSE	S/T	S/T	0.0169874	0.642	0.369	0.041	0.041
Q9UQM7	Calcium/calmodulin-dependent protein kinase type II subunit alpha	CAMK2A	P38398-S1143	P38398	BRCA1	1143	S	PMGSSHASQVCSETP	FALSE	FALSE	0.5157869742412802	FALSE	S/T	S/T	0.0149617	0.642	0.369	0.041	0.041
Q9UQM7	Calcium/calmodulin-dependent protein kinase type II subunit alpha	CAMK2A	P38398-S1164	P38398	BRCA1	1164	S	GEIKEDTSFAENDIK	FALSE	FALSE	0.6080670055400488	FALSE	S/T	S/T	0.0450929	0.642	0.369	0.041	0.041
Q9UQM7	Calcium/calmodulin-dependent protein kinase type II subunit alpha	CAMK2A	P38398-S1211	P38398	BRCA1	1211	S	RGAKKLESSEENLSS	FALSE	FALSE	0.5913615693346755	FALSE	S/T	S/T	0.0389496	0.642	0.369	0.041	0.041
Q9UQM7	Calcium/calmodulin-dependent protein kinase type II subunit alpha	CAMK2A	P38398-S1266	P38398	BRCA1	1266	S	NLLSLKNSLNDCSNQ	FALSE	FALSE	0.5970517975547135	FALSE	S/T	S/T	0.0302881	0.642	0.369	0.041	0.041
Q9UQM7	Calcium/calmodulin-dependent protein kinase type II subunit alpha	CAMK2A	P38398-S1280	P38398	BRCA1	1280	S	QVILAKASQEHHLSE	FALSE	FALSE	0.6029586995029821	FALSE	S/T	S/T	0.0430833	0.642	0.369	0.041	0.041
Q9UQM7	Calcium/calmodulin-dependent protein kinase type II subunit alpha	CAMK2A	P38398-S1328	P38398	BRCA1	1328	S	SKQMRHQSESQGVGL	FALSE	FALSE	0.5278993392721265	FALSE	S/T	S/T	0.0189052	0.642	0.369	0.041	0.041
Q9UQM7	Calcium/calmodulin-dependent protein kinase type II subunit alpha	CAMK2A	P38398-S1330	P38398	BRCA1	1330	S	QMRHQSESQGVGLSD	FALSE	FALSE	0.5557398189187204	FALSE	S/T	S/T	0.0258465	0.642	0.369	0.041	0.041
Q9UQM7	Calcium/calmodulin-dependent protein kinase type II subunit alpha	CAMK2A	P38398-S1460	P38398	BRCA1	1460	S	AVLTSQKSSEYPISQ	FALSE	FALSE	0.6080670055400488	FALSE	S/T	S/T	0.044414	0.642	0.369	0.041	0.041
Q9UQM7	Calcium/calmodulin-dependent protein kinase type II subunit alpha	CAMK2A	P38398-S1473	P38398	BRCA1	1473	S	SQNPEGLSADKFEVS	FALSE	FALSE	0.6136221314999628	FALSE	S/T	S/T	0.0511115	0.642	0.369	0.041	0.041
Q9UQM7	Calcium/calmodulin-dependent protein kinase type II subunit alpha	CAMK2A	P38398-S1503	P38398	BRCA1	1503	S	SSPSKCPSLDDRWYM	FALSE	FALSE	0.6986614241237717	FALSE	S/T	S/T	0.105805	0.642	0.369	0.041	0.041
Q9UQM7	Calcium/calmodulin-dependent protein kinase type II subunit alpha	CAMK2A	P38398-S1524	P38398	BRCA1	1524	S	LQNRNYPSQEELIKV	FALSE	FALSE	0.5321403180911819	FALSE	S/T	S/T	0.0204825	0.642	0.369	0.041	0.041
Q9UQM7	Calcium/calmodulin-dependent protein kinase type II subunit alpha	CAMK2A	P38398-S1572	P38398	BRCA1	1572	S	ESGISLFSDDPESDP	FALSE	FALSE	0.5556606091536206	FALSE	S/T	S/T	0.0268416	0.642	0.369	0.041	0.041
Q9UQM7	Calcium/calmodulin-dependent protein kinase type II subunit alpha	CAMK2A	P38398-S1610	P38398	BRCA1	1610	S	PQLKVAESAQSPAAA	FALSE	FALSE	0.5932002144669138	FALSE	S/T	S/T	0.0322285	0.642	0.369	0.041	0.041
Q9UQM7	Calcium/calmodulin-dependent protein kinase type II subunit alpha	CAMK2A	P38398-S1790	P38398	BRCA1	1790	S	MVQLCGASVVKELSS	FALSE	FALSE	0.5899337557295165	FALSE	S/T	S/T	0.0402657	0.642	0.369	0.041	0.041
Q9UQM7	Calcium/calmodulin-dependent protein kinase type II subunit alpha	CAMK2A	P38398-6-S356	P38398-6	BRCA1-6	356	S	KVLTSQKSSEYPISQ	FALSE	FALSE	0.6113926671225783	FALSE	S/T	S/T	0.0460641	0.642	0.369	0.041	0.041
Q9UQM7	Calcium/calmodulin-dependent protein kinase type II subunit alpha	CAMK2A	P38398-6-S369	P38398-6	BRCA1-6	369	S	SQNPEGLSADKFEVS	FALSE	FALSE	0.6136221314999628	FALSE	S/T	S/T	0.0511115	0.642	0.369	0.041	0.041
Q9UQM7	Calcium/calmodulin-dependent protein kinase type II subunit alpha	CAMK2A	P38646-S627	P38646	GRP75	627	S	ELLARKDSETGENIR	FALSE	FALSE	0.530835413342903	FALSE	S/T	S/T	0.280738	0.595	0.261	0.041	0.041
Q9UQM7	Calcium/calmodulin-dependent protein kinase type II subunit alpha	CAMK2A	P38936-S31	P38936	CDN1A	31	S	PVDSEQLSRDCDALM	FALSE	FALSE	0.5416706026813206	FALSE	S/T	S/T	0.0123916	0.695	0.388	0.041	0.041
Q9UQM7	Calcium/calmodulin-dependent protein kinase type II subunit alpha	CAMK2A	P38936-S137	P38936	CDN1A	137	S	SPGGPGDSQGRKRRQ	FALSE	FALSE	0.5403164767986683	FALSE	S/T	S/T	0.0136526	0.695	0.388	0.041	0.041
Q9UQM7	Calcium/calmodulin-dependent protein kinase type II subunit alpha	CAMK2A	P38936-S146	P38936	CDN1A	146	S	GRKRRQTSMTDFYHS	FALSE	FALSE	0.7429261102640241	FALSE	S/T	S/T	0.283156	0.695	0.388	0.041	0.041
Q9UQM7	Calcium/calmodulin-dependent protein kinase type II subunit alpha	CAMK2A	P39687-S17	P39687	AN32A	17	S	ELRNRTPSDVKELVL	FALSE	FALSE	0.5330308195802707	FALSE	S/T	S/T	0.0330269	0.698	0.302	0.041	0.041
Q9UQM7	Calcium/calmodulin-dependent protein kinase type II subunit alpha	CAMK2A	P39880-S585	P39880	CUX1	585	S	VLGLSQGSVSEILAR	FALSE	FALSE	0.5170416364998629	FALSE	S/T	S/T	0.182512	0.667	0.241	0.041	0.041
Q9UQM7	Calcium/calmodulin-dependent protein kinase type II subunit alpha	CAMK2A	P39880-S1496	P39880	CUX1	1496	S	HRLEKAASREEPIEW	FALSE	FALSE	0.5143474831348768	FALSE	S/T	S/T	0.13045	0.667	0.241	0.041	0.041
Q9UQM7	Calcium/calmodulin-dependent protein kinase type II subunit alpha	CAMK2A	P40145-S1159	P40145	ADCY8	1159	S	EIYVKGISEQEGKIK	FALSE	FALSE	0.5175396470493937	FALSE	S/T	S/T	0.0843141	0.449	0.41	0.041	0.041
Q9UQM7	Calcium/calmodulin-dependent protein kinase type II subunit alpha	CAMK2A	P40306-S229	P40306	PSB10	229	S	AKLLRTLSSPTEPVK	FALSE	FALSE	0.6838590631330083	FALSE	S/T	S/T	0.0422011	0.666	0.398	0.041	0.041
Q9UQM7	Calcium/calmodulin-dependent protein kinase type II subunit alpha	CAMK2A	P40337-S68	P40337	VHL	68	S	PVLRSVNSREPSQVI	FALSE	FALSE	0.557434809616162	FALSE	S/T	S/T	0.022551	0.714	0.401	0.041	0.041
Q9UQM7	Calcium/calmodulin-dependent protein kinase type II subunit alpha	CAMK2A	P40337-S72	P40337	VHL	72	S	SVNSREPSQVIFCNR	FALSE	FALSE	0.6109477159693201	FALSE	S/T	S/T	0.0308313	0.714	0.401	0.041	0.041
Q9UQM7	Calcium/calmodulin-dependent protein kinase type II subunit alpha	CAMK2A	P40337-S168	P40337	VHL	168	S	RCLQVVRSLVKPENY	FALSE	FALSE	0.5434819395377742	FALSE	S/T	S/T	0.01335	0.714	0.401	0.041	0.041
Q9UQM7	Calcium/calmodulin-dependent protein kinase type II subunit alpha	CAMK2A	P40424-S144	P40424	PBX1	144	S	GGAGSDNSVEHSDYR	FALSE	FALSE	0.5674166055869365	FALSE	S/T	S/T	0.0480741	0.67	0.298	0.041	0.041
Q9UQM7	Calcium/calmodulin-dependent protein kinase type II subunit alpha	CAMK2A	P40424-S209	P40424	PBX1	209	S	SIIHRKFSSIQMQLK	FALSE	FALSE	0.6272914185263205	FALSE	S/T	S/T	0.136378	0.67	0.298	0.041	0.041
Q9UQM7	Calcium/calmodulin-dependent protein kinase type II subunit alpha	CAMK2A	P40424-S210	P40424	PBX1	210	S	IIHRKFSSIQMQLKQ	FALSE	FALSE	0.5831358438386498	FALSE	S/T	S/T	0.0645417	0.67	0.298	0.041	0.041
Q9UQM7	Calcium/calmodulin-dependent protein kinase type II subunit alpha	CAMK2A	P40763-S181	P40763	STAT3	181	S	FNYKTLKSQGDMQDL	FALSE	FALSE	0.5926050724926697	FALSE	S/T	S/T	0.015171	0.676	0.441	0.041	0.041
Q9UQM7	Calcium/calmodulin-dependent protein kinase type II subunit alpha	CAMK2A	P40763-S194	P40763	STAT3	194	S	DLNGNNQSVTRQKMQ	FALSE	FALSE	0.6948538465594937	FALSE	S/T	S/T	0.0701203	0.676	0.441	0.041	0.041
Q9UQM7	Calcium/calmodulin-dependent protein kinase type II subunit alpha	CAMK2A	P40763-S429	P40763	STAT3	429	S	GRANCDASLIVTEEL	FALSE	FALSE	0.644975105420001	FALSE	S/T	S/T	0.0329727	0.676	0.441	0.041	0.041
Q9UQM7	Calcium/calmodulin-dependent protein kinase type II subunit alpha	CAMK2A	P40763-S636	P40763	STAT3	636	S	SGKTQIQSVEPYTKQ	FALSE	FALSE	0.7056678899932131	FALSE	S/T	S/T	0.0585844	0.676	0.441	0.041	0.041
Q9UQM7	Calcium/calmodulin-dependent protein kinase type II subunit alpha	CAMK2A	P40763-S691	P40763	STAT3	691	S	GKYCRPESQEHPEAD	FALSE	FALSE	0.5765518492643287	FALSE	S/T	S/T	0.0133309	0.676	0.441	0.041	0.041
Q9UQM7	Calcium/calmodulin-dependent protein kinase type II subunit alpha	CAMK2A	P40763-T236	P40763	STAT3	236	T	EYVQKTLTDEELADW	FALSE	FALSE	0.5163274417411453	FALSE	S/T	S/T	0.0049363	0.676	0.441	0.041	0.041
Q9UQM7	Calcium/calmodulin-dependent protein kinase type II subunit alpha	CAMK2A	P40763-T440	P40763	STAT3	440	T	TEELHLITFETEVYH	FALSE	FALSE	0.5631998966760825	FALSE	S/T	S/T	0.00912966	0.676	0.441	0.041	0.041
Q9UQM7	Calcium/calmodulin-dependent protein kinase type II subunit alpha	CAMK2A	P40763-T632	P40763	STAT3	632	T	EKDISGKTQIQSVEP	FALSE	FALSE	0.5170938855914127	FALSE	S/T	S/T	0.00529951	0.676	0.441	0.041	0.041
Q9UQM7	Calcium/calmodulin-dependent protein kinase type II subunit alpha	CAMK2A	P40763-2-S691	P40763-2	STAT3-2	691	S	GKYCRPESQEHPEAD	FALSE	FALSE	0.5765518492643287	FALSE	S/T	S/T	0.0133309	0.676	0.441	0.041	0.041
Q9UQM7	Calcium/calmodulin-dependent protein kinase type II subunit alpha	CAMK2A	P40818-S153	P40818	UBP8	153	S	GGTLAKGSLENVLDS	FALSE	FALSE	0.5055473647749688	FALSE	S/T	S/T	0.0145328	0.74	0.38	0.041	0.041
Q9UQM7	Calcium/calmodulin-dependent protein kinase type II subunit alpha	CAMK2A	P40818-S641	P40818	UBP8	641	S	EPLTRARSEEMGRIV	FALSE	FALSE	0.7349908777501126	FALSE	S/T	S/T	0.142488	0.74	0.38	0.041	0.041
Q9UQM7	Calcium/calmodulin-dependent protein kinase type II subunit alpha	CAMK2A	P40818-S718	P40818	UBP8	718	S	SKLKRSYSSPDITQA	FALSE	FALSE	0.668512056701306	FALSE	S/T	S/T	0.0629714	0.74	0.38	0.041	0.041
Q9UQM7	Calcium/calmodulin-dependent protein kinase type II subunit alpha	CAMK2A	P40818-S1015	P40818	UBP8	1015	S	LVHLKRFSYDGRWKQ	FALSE	FALSE	0.5616613324254778	FALSE	S/T	S/T	0.0268944	0.74	0.38	0.041	0.041
Q9UQM7	Calcium/calmodulin-dependent protein kinase type II subunit alpha	CAMK2A	P40818-T618	P40818	UBP8	618	T	SGILRTGTFREDTDD	FALSE	FALSE	0.668512056701306	FALSE	S/T	S/T	0.0610753	0.74	0.38	0.041	0.041
Q9UQM7	Calcium/calmodulin-dependent protein kinase type II subunit alpha	CAMK2A	P41002-S577	P41002	CCNF	577	S	TKRKRENSLQEDRGS	FALSE	FALSE	0.6291820275527068	FALSE	S/T	S/T	0.08417	0.619	0.343	0.041	0.041
Q9UQM7	Calcium/calmodulin-dependent protein kinase type II subunit alpha	CAMK2A	P41002-S713	P41002	CCNF	713	S	STASPTSSVDGGLGA	FALSE	FALSE	0.5827546786217956	FALSE	S/T	S/T	0.0427869	0.619	0.343	0.041	0.041
Q9UQM7	Calcium/calmodulin-dependent protein kinase type II subunit alpha	CAMK2A	P41134-S36	P41134	ID1	36	S	GEVVRCLSEQSVAIS	TRUE	TRUE	0.5053783203177246	FALSE	S/T	S/T	0.0312786	0.571	0.346	0.041	0.041
Q9UQM7	Calcium/calmodulin-dependent protein kinase type II subunit alpha	CAMK2A	P41162-S6	P41162	ETV3	6	S	__MKAGCSIVEKPEG	FALSE	FALSE	0.5439173077181271	FALSE	S/T	S/T	0.0806139	0.588	0.312	0.041	0.041
Q9UQM7	Calcium/calmodulin-dependent protein kinase type II subunit alpha	CAMK2A	P41162-S173	P41162	ETV3	173	S	PGRFSASSLTASGQE	FALSE	FALSE	0.5179671146575077	FALSE	S/T	S/T	0.0330478	0.588	0.312	0.041	0.041
Q9UQM7	Calcium/calmodulin-dependent protein kinase type II subunit alpha	CAMK2A	P41180-S895	P41180	CASR	895	S	TLRRSNVSRKRSSSL	FALSE	FALSE	0.5190440328504169	FALSE	S/T	S/T	0.0511896	0.545	0.399	0.041	0.041
Q9UQM7	Calcium/calmodulin-dependent protein kinase type II subunit alpha	CAMK2A	P41180-S899	P41180	CASR	899	S	SNVSRKRSSSLGGST	FALSE	FALSE	0.6405236840809658	FALSE	S/T	S/T	0.136363	0.545	0.399	0.041	0.041
Q9UQM7	Calcium/calmodulin-dependent protein kinase type II subunit alpha	CAMK2A	P41180-S901	P41180	CASR	901	S	VSRKRSSSLGGSTGS	FALSE	FALSE	0.6972253972221699	FALSE	S/T	S/T	0.374505	0.545	0.399	0.041	0.041
Q9UQM7	Calcium/calmodulin-dependent protein kinase type II subunit alpha	CAMK2A	P41212-S165	P41212	ETV6	165	S	VQRTPRPSVDNVHHN	FALSE	FALSE	0.5526874602083438	FALSE	S/T	S/T	0.0583483	0.623	0.284	0.041	0.041
Q9UQM7	Calcium/calmodulin-dependent protein kinase type II subunit alpha	CAMK2A	P41212-S284	P41212	ETV6	284	S	LILNPRHSVDFKQSR	FALSE	FALSE	0.5497007677541234	FALSE	S/T	S/T	0.0714688	0.623	0.284	0.041	0.041
Q9UQM7	Calcium/calmodulin-dependent protein kinase type II subunit alpha	CAMK2A	P41212-S293	P41212	ETV6	293	S	DFKQSRLSEDGLHRE	FALSE	FALSE	0.5214121724705949	FALSE	S/T	S/T	0.0350782	0.623	0.284	0.041	0.041
Q9UQM7	Calcium/calmodulin-dependent protein kinase type II subunit alpha	CAMK2A	P41212-S439	P41212	ETV6	439	S	DRLEHLESQELDEQI	FALSE	FALSE	0.5526611106406414	FALSE	S/T	S/T	0.0580973	0.623	0.284	0.041	0.041
Q9UQM7	Calcium/calmodulin-dependent protein kinase type II subunit alpha	CAMK2A	P41220-S3	P41220	RGS2	3	S	_____MQSAMFLAVQ	FALSE	FALSE	0.5820550951832228	FALSE	S/T	S/T	0.0278008	0.742	0.353	0.041	0.041
Q9UQM7	Calcium/calmodulin-dependent protein kinase type II subunit alpha	CAMK2A	P41220-S179	P41220	RGS2	179	S	TAQKRVYSLMENNSY	FALSE	FALSE	0.5501957266623505	FALSE	S/T	S/T	0.0203137	0.742	0.353	0.041	0.041
Q9UQM7	Calcium/calmodulin-dependent protein kinase type II subunit alpha	CAMK2A	P41221-S116	P41221	WNT5A	116	S	RHRRWNCSTVDNTSV	FALSE	FALSE	0.646389311915089	FALSE	S/T	S/T	0.123418	0.535	0.365	0.041	0.041
Q9UQM7	Calcium/calmodulin-dependent protein kinase type II subunit alpha	CAMK2A	P41226-S266	P41226	UBA7	266	S	PKTVRHKSLDTALLQ	FALSE	FALSE	0.6475071954147735	FALSE	S/T	S/T	0.065993	0.714	0.35	0.041	0.041
Q9UQM7	Calcium/calmodulin-dependent protein kinase type II subunit alpha	CAMK2A	P41226-S485	P41226	UBA7	485	S	SRQFLFRSQDVGRPK	FALSE	FALSE	0.6147902702868717	FALSE	S/T	S/T	0.0499536	0.714	0.35	0.041	0.041
Q9UQM7	Calcium/calmodulin-dependent protein kinase type II subunit alpha	CAMK2A	P41229-S1356	P41229	KDM5C	1356	S	GLLENGDSVTSPEKV	FALSE	FALSE	0.5204120476432402	FALSE	S/T	S/T	0.187061	0.67	0.262	0.041	0.041
Q9UQM7	Calcium/calmodulin-dependent protein kinase type II subunit alpha	CAMK2A	P41235-S313	P41235	HNF4A	313	S	GKIKRLRSQVQVSLE	FALSE	FALSE	0.7319302558333519	FALSE	S/T	S/T	0.132639	0.665	0.35	0.041	0.041
Q9UQM7	Calcium/calmodulin-dependent protein kinase type II subunit alpha	CAMK2A	P41235-S318	P41235	HNF4A	318	S	LRSQVQVSLEDYIND	FALSE	FALSE	0.7377378209012446	FALSE	S/T	S/T	0.117508	0.665	0.35	0.041	0.041
Q9UQM7	Calcium/calmodulin-dependent protein kinase type II subunit alpha	CAMK2A	P41235-S461	P41235	HNF4A	461	S	ATIVKPLSAIPQPTI	FALSE	FALSE	0.5592567257574308	FALSE	S/T	S/T	0.0256389	0.665	0.35	0.041	0.041
Q9UQM7	Calcium/calmodulin-dependent protein kinase type II subunit alpha	CAMK2A	P41236-S24	P41236	IPP2	24	S	NKTSTTSSMVASAEQ	FALSE	FALSE	0.5139947396083921	FALSE	S/T	S/T	0.0156989	0.766	0.332	0.041	0.041
Q9UQM7	Calcium/calmodulin-dependent protein kinase type II subunit alpha	CAMK2A	P41238-S72	P41238	ABEC1	72	S	NFIKKFTSERDFHPS	FALSE	FALSE	0.5514306759992464	FALSE	S/T	S/T	0.0809639	0.679	0.29	0.041	0.041
Q9UQM7	Calcium/calmodulin-dependent protein kinase type II subunit alpha	CAMK2A	P41586-S454	P41586	PACR	454	S	SILSKSSSQIRMSGL	FALSE	FALSE	0.5467648205798222	FALSE	S/T	S/T	0.132299	0.566	0.33	0.041	0.041
Q9UQM7	Calcium/calmodulin-dependent protein kinase type II subunit alpha	CAMK2A	P41594-S8	P41594	GRM5	8	S	MVLLLILSVLLLKED	FALSE	FALSE	0.6471785245748279	FALSE	S/T	S/T	0.0487317	0.6	0.408	0.041	0.041
Q9UQM7	Calcium/calmodulin-dependent protein kinase type II subunit alpha	CAMK2A	P41594-S23	P41594	GRM5	23	S	VRGSAQSSERRVVAH	FALSE	FALSE	0.650658289062054	FALSE	S/T	S/T	0.0818151	0.6	0.408	0.041	0.041
Q9UQM7	Calcium/calmodulin-dependent protein kinase type II subunit alpha	CAMK2A	P41594-S250	P41594	GRM5	250	S	AHSYKIYSNAGEQSF	FALSE	FALSE	0.5995522337937312	FALSE	S/T	S/T	0.0262637	0.6	0.408	0.041	0.041
Q9UQM7	Calcium/calmodulin-dependent protein kinase type II subunit alpha	CAMK2A	P41594-S256	P41594	GRM5	256	S	YSNAGEQSFDKLLKK	FALSE	FALSE	0.7804563802447966	FALSE	S/T	S/T	0.562642	0.6	0.408	0.041	0.041
Q9UQM7	Calcium/calmodulin-dependent protein kinase type II subunit alpha	CAMK2A	P41594-S266	P41594	GRM5	266	S	KLLKKLTSHLPKARV	FALSE	FALSE	0.6851604045745636	FALSE	S/T	S/T	0.212859	0.6	0.408	0.041	0.041
Q9UQM7	Calcium/calmodulin-dependent protein kinase type II subunit alpha	CAMK2A	P41594-S888	P41594	GRM5	888	S	RRLAQHKSEIECFTP	FALSE	FALSE	0.6920688778124947	FALSE	S/T	S/T	0.265541	0.6	0.408	0.041	0.041
Q9UQM7	Calcium/calmodulin-dependent protein kinase type II subunit alpha	CAMK2A	P41594-S955	P41594	GRM5	955	S	VIKPFPKSTESRGLG	FALSE	FALSE	0.5083696462863729	FALSE	S/T	S/T	0.00553389	0.6	0.408	0.041	0.041
Q9UQM7	Calcium/calmodulin-dependent protein kinase type II subunit alpha	CAMK2A	P41594-S958	P41594	GRM5	958	S	PFPKSTESRGLGAGA	FALSE	FALSE	0.6414686737901646	FALSE	S/T	S/T	0.058781	0.6	0.408	0.041	0.041
Q9UQM7	Calcium/calmodulin-dependent protein kinase type II subunit alpha	CAMK2A	P41594-S970	P41594	GRM5	970	S	AGAGAGGSAGGVGAT	FALSE	FALSE	0.6931324387469925	FALSE	S/T	S/T	0.273525	0.6	0.408	0.041	0.041
Q9UQM7	Calcium/calmodulin-dependent protein kinase type II subunit alpha	CAMK2A	P41594-T282	P41594	GRM5	282	T	ACFCEGMTVRGLLMA	FALSE	FALSE	0.580546850248611	FALSE	S/T	S/T	0.0249465	0.6	0.408	0.041	0.041
Q9UQM7	Calcium/calmodulin-dependent protein kinase type II subunit alpha	CAMK2A	P41594-T977	P41594	GRM5	977	T	SAGGVGATGGAGCAG	FALSE	FALSE	0.5653861069153618	FALSE	S/T	S/T	0.013639	0.6	0.408	0.041	0.041
Q9UQM7	Calcium/calmodulin-dependent protein kinase type II subunit alpha	CAMK2A	P41743-S59	P41743	KPCI	59	S	NEVRDMCSFDNEQLF	FALSE	FALSE	0.5320093490580002	TRUE	S/T	S/T	0.351426	0.558	0.45	0.041	0.041
Q9UQM7	Calcium/calmodulin-dependent protein kinase type II subunit alpha	CAMK2A	P41970-S145	P41970	ELK3	145	S	IHSGLYSSFTINSLQ	FALSE	FALSE	0.5882599920432584	FALSE	S/T	S/T	0.016193	0.625	0.403	0.041	0.041
Q9UQM7	Calcium/calmodulin-dependent protein kinase type II subunit alpha	CAMK2A	P41970-S245	P41970	ELK3	245	S	PFSSRSPSLSPNSPL	FALSE	FALSE	0.5818813101184482	FALSE	S/T	S/T	0.0150554	0.625	0.403	0.041	0.041
Q9UQM7	Calcium/calmodulin-dependent protein kinase type II subunit alpha	CAMK2A	P41970-S286	P41970	ELK3	286	S	GSKTKSPSLPPKAKK	FALSE	FALSE	0.5138533876140626	FALSE	S/T	S/T	0.0057856	0.625	0.403	0.041	0.041
Q9UQM7	Calcium/calmodulin-dependent protein kinase type II subunit alpha	CAMK2A	P41970-S404	P41970	ELK3	404	S	PVLLSSNSQKS____	FALSE	FALSE	0.5600318751122114	FALSE	S/T	S/T	0.00936684	0.625	0.403	0.041	0.041
Q9UQM7	Calcium/calmodulin-dependent protein kinase type II subunit alpha	CAMK2A	P41970-S407	P41970	ELK3	407	S	LSSNSQKS_______	FALSE	FALSE	0.6007327673970523	FALSE	S/T	S/T	0.0263121	0.625	0.403	0.041	0.041
Q9UQM7	Calcium/calmodulin-dependent protein kinase type II subunit alpha	CAMK2A	P42224-S2	P42224	STAT1	2	S	______MSQWYELQQ	FALSE	FALSE	0.5127060931251124	FALSE	S/T	S/T	0.0124052	0.783	0.397	0.041	0.041
Q9UQM7	Calcium/calmodulin-dependent protein kinase type II subunit alpha	CAMK2A	P42224-S583	P42224	STAT1	583	S	GCIMGFISKERERAL	FALSE	FALSE	0.6216240342663921	FALSE	S/T	S/T	0.0318533	0.783	0.397	0.041	0.041
Q9UQM7	Calcium/calmodulin-dependent protein kinase type II subunit alpha	CAMK2A	P42224-S640	P42224	STAT1	640	S	PYTKKELSAVTFPDI	FALSE	FALSE	0.5264263321455841	FALSE	S/T	S/T	0.0146867	0.783	0.397	0.041	0.041
Q9UQM7	Calcium/calmodulin-dependent protein kinase type II subunit alpha	CAMK2A	P42224-S708	P42224	STAT1	708	S	YIKTELISVSEVHPS	FALSE	FALSE	0.5407630379378048	FALSE	S/T	S/T	0.00719512	0.783	0.397	0.041	0.041
Q9UQM7	Calcium/calmodulin-dependent protein kinase type II subunit alpha	CAMK2A	P42224-S740	P42224	STAT1	740	S	EVSRIVGSVEFDSMM	FALSE	FALSE	0.5171665479463026	FALSE	S/T	S/T	0.0126925	0.783	0.397	0.041	0.041
Q9UQM7	Calcium/calmodulin-dependent protein kinase type II subunit alpha	CAMK2A	P42224-S745	P42224	STAT1	745	S	VGSVEFDSMMNTV__	FALSE	FALSE	0.6981731424197923	FALSE	S/T	S/T	0.0790197	0.783	0.397	0.041	0.041
Q9UQM7	Calcium/calmodulin-dependent protein kinase type II subunit alpha	CAMK2A	P42224-T387	P42224	STAT1	387	T	FNILGTHTKVMNMEE	FALSE	FALSE	0.5011319027910708	FALSE	S/T	S/T	5.21536e-4	0.783	0.397	0.041	0.041
Q9UQM7	Calcium/calmodulin-dependent protein kinase type II subunit alpha	CAMK2A	P42224-T719	P42224	STAT1	719	T	VHPSRLQTTDNLLPM	FALSE	FALSE	0.506857034236713	FALSE	S/T	S/T	0.0109556	0.783	0.397	0.041	0.041
Q9UQM7	Calcium/calmodulin-dependent protein kinase type II subunit alpha	CAMK2A	P42226-S2	P42226	STAT6	2	S	______MSLWGLVSK	FALSE	FALSE	0.6023143400332904	FALSE	S/T	S/T	0.0262779	0.595	0.41	0.041	0.041
Q9UQM7	Calcium/calmodulin-dependent protein kinase type II subunit alpha	CAMK2A	P42226-S8	P42226	STAT6	8	S	MSLWGLVSKMPPEKV	FALSE	FALSE	0.5575649030156441	FALSE	S/T	S/T	0.00948645	0.595	0.41	0.041	0.041
Q9UQM7	Calcium/calmodulin-dependent protein kinase type II subunit alpha	CAMK2A	P42226-S817	P42226	STAT6	817	S	QGESGGGSLGAQPLL	FALSE	FALSE	0.5698362630364996	FALSE	S/T	S/T	0.012064	0.595	0.41	0.041	0.041
Q9UQM7	Calcium/calmodulin-dependent protein kinase type II subunit alpha	CAMK2A	P42226-S827	P42226	STAT6	827	S	AQPLLQPSHYGQSGI	FALSE	FALSE	0.5004572542845406	FALSE	S/T	S/T	0.00418607	0.595	0.41	0.041	0.041
Q9UQM7	Calcium/calmodulin-dependent protein kinase type II subunit alpha	CAMK2A	P42226-S832	P42226	STAT6	832	S	QPSHYGQSGISMSHM	FALSE	FALSE	0.5258641247215411	FALSE	S/T	S/T	0.0066473	0.595	0.41	0.041	0.041
Q9UQM7	Calcium/calmodulin-dependent protein kinase type II subunit alpha	CAMK2A	P42226-S835	P42226	STAT6	835	S	HYGQSGISMSHMDLR	FALSE	FALSE	0.6495106017398097	FALSE	S/T	S/T	0.0691706	0.595	0.41	0.041	0.041
Q9UQM7	Calcium/calmodulin-dependent protein kinase type II subunit alpha	CAMK2A	P42226-S837	P42226	STAT6	837	S	GQSGISMSHMDLRAN	FALSE	FALSE	0.5540171420020763	FALSE	S/T	S/T	0.0106001	0.595	0.41	0.041	0.041
Q9UQM7	Calcium/calmodulin-dependent protein kinase type II subunit alpha	CAMK2A	P42229-S774	P42229	STA5A	774	S	LLRRPMDSLDSRLSP	FALSE	FALSE	0.6600998438844721	FALSE	S/T	S/T	0.064151	0.595	0.419	0.041	0.041
Q9UQM7	Calcium/calmodulin-dependent protein kinase type II subunit alpha	CAMK2A	P42229-S792	P42229	STA5A	792	S	LFTSARGSLS_____	FALSE	FALSE	0.504569601473392	FALSE	S/T	S/T	0.00428324	0.595	0.419	0.041	0.041
Q9UQM7	Calcium/calmodulin-dependent protein kinase type II subunit alpha	CAMK2A	P42229-S794	P42229	STA5A	794	S	TSARGSLS_______	FALSE	FALSE	0.5593484361736932	FALSE	S/T	S/T	0.00830349	0.595	0.419	0.041	0.041
Q9UQM7	Calcium/calmodulin-dependent protein kinase type II subunit alpha	CAMK2A	P42229-T245	P42229	STA5A	245	T	QLLRKQQTIILDDEL	FALSE	FALSE	0.7057681116858915	FALSE	S/T	S/T	0.171471	0.595	0.419	0.041	0.041
Q9UQM7	Calcium/calmodulin-dependent protein kinase type II subunit alpha	CAMK2A	P42229-T648	P42229	STA5A	648	T	WNLKPFTTRDFSIRS	FALSE	FALSE	0.5615131389016214	FALSE	S/T	S/T	0.00914517	0.595	0.419	0.041	0.041
Q9UQM7	Calcium/calmodulin-dependent protein kinase type II subunit alpha	CAMK2A	P42261-S511	P42261	GRIA1	511	S	DFSKPFMSLGISIMI	FALSE	FALSE	0.7236391267633718	FALSE	S/T	S/T	0.378755	0.589	0.354	0.041	0.041
Q9UQM7	Calcium/calmodulin-dependent protein kinase type II subunit alpha	CAMK2A	P42261-S567	P42261	GRIA1	567	S	FSPYEWHSEEFEEGR	TRUE	TRUE	0.7217573566645055	FALSE	S/T	S/T	0.372934	0.589	0.354	0.041	0.041
Q9UQM7	Calcium/calmodulin-dependent protein kinase type II subunit alpha	CAMK2A	P42261-S754	P42261	GRIA1	754	S	GIATPKGSALRNPVN	FALSE	FALSE	0.580768621975816	FALSE	S/T	S/T	0.0839132	0.589	0.354	0.041	0.041
Q9UQM7	Calcium/calmodulin-dependent protein kinase type II subunit alpha	CAMK2A	P42261-S832	P42261	GRIA1	832	S	LIEFCYKSRSESKRM	FALSE	FALSE	0.5235978625244018	FALSE	S/T	S/T	0.0318218	0.589	0.354	0.041	0.041
Q9UQM7	Calcium/calmodulin-dependent protein kinase type II subunit alpha	CAMK2A	P42261-S834	P42261	GRIA1	834	S	EFCYKSRSESKRMKG	FALSE	FALSE	0.5792969238626084	FALSE	S/T	S/T	0.0845106	0.589	0.354	0.041	0.041
Q9UQM7	Calcium/calmodulin-dependent protein kinase type II subunit alpha	CAMK2A	P42261-S836	P42261	GRIA1	836	S	CYKSRSESKRMKGFC	FALSE	FALSE	0.658369001247782	FALSE	S/T	S/T	0.118932	0.589	0.354	0.041	0.041
Q9UQM7	Calcium/calmodulin-dependent protein kinase type II subunit alpha	CAMK2A	P42261-S849	P42261	GRIA1	849	S	FCLIPQQSINEAIRT	FALSE	FALSE	0.7334513589458203	FALSE	S/T	S/T	0.805546	0.589	0.354	0.041	0.041
Q9UQM7	Calcium/calmodulin-dependent protein kinase type II subunit alpha	CAMK2A	P42261-S863	P42261	GRIA1	863	S	TSTLPRNSGAGASSG	FALSE	FALSE	0.5264253900530993	FALSE	S/T	S/T	0.0298368	0.589	0.354	0.041	0.041
Q9UQM7	Calcium/calmodulin-dependent protein kinase type II subunit alpha	CAMK2A	P42261-T350	P42261	GRIA1	350	T	QVRFEGLTGNVQFNE	FALSE	FALSE	0.5252983686134787	FALSE	S/T	S/T	0.0341069	0.589	0.354	0.041	0.041
Q9UQM7	Calcium/calmodulin-dependent protein kinase type II subunit alpha	CAMK2A	P42261-T393	P42261	GRIA1	393	T	DKFVPAATDAQAGGD	FALSE	FALSE	0.5376042872993362	FALSE	S/T	S/T	0.0459775	0.589	0.354	0.041	0.041
Q9UQM7	Calcium/calmodulin-dependent protein kinase type II subunit alpha	CAMK2A	P42261-T858	P42261	GRIA1	858	T	NEAIRTSTLPRNSGA	FALSE	FALSE	0.5710751831684429	FALSE	S/T	S/T	0.0644662	0.589	0.354	0.041	0.041
Q9UQM7	Calcium/calmodulin-dependent protein kinase type II subunit alpha	CAMK2A	P42262-S518	P42262	GRIA2	518	S	DFSKPFMSLGISIMI	FALSE	FALSE	0.5821873769979726	FALSE	S/T	S/T	0.0858574	0.571	0.347	0.041	0.041
Q9UQM7	Calcium/calmodulin-dependent protein kinase type II subunit alpha	CAMK2A	P42262-T279	P42262	GRIA2	279	T	KFIERWSTLEEKEYP	FALSE	FALSE	0.6262426017051581	FALSE	S/T	S/T	0.14207	0.571	0.347	0.041	0.041
Q9UQM7	Calcium/calmodulin-dependent protein kinase type II subunit alpha	CAMK2A	P42330-S310	P42330	AK1C3	310	S	LHYFNSDSFASHPNY	FALSE	FALSE	0.5580997002289044	FALSE	S/T	S/T	0.0431153	0.642	0.305	0.041	0.041
Q9UQM7	Calcium/calmodulin-dependent protein kinase type II subunit alpha	CAMK2A	P42331-S25	P42331	RHG25	25	S	AKIARSRSVMTGEQM	FALSE	FALSE	0.5691847131239895	FALSE	S/T	S/T	0.297648	0.462	0.323	0.041	0.041
Q9UQM7	Calcium/calmodulin-dependent protein kinase type II subunit alpha	CAMK2A	P42331-S395	P42331	RHG25	395	S	LRISRTDSFSSMTSD	FALSE	FALSE	0.6491538928107914	FALSE	S/T	S/T	0.595132	0.462	0.323	0.041	0.041
Q9UQM7	Calcium/calmodulin-dependent protein kinase type II subunit alpha	CAMK2A	P42331-S398	P42331	RHG25	398	S	SRTDSFSSMTSDSDT	FALSE	FALSE	0.5208875692683171	FALSE	S/T	S/T	0.125361	0.462	0.323	0.041	0.041
Q9UQM7	Calcium/calmodulin-dependent protein kinase type II subunit alpha	CAMK2A	P42331-S487	P42331	RHG25	487	S	EGHRRTMSQDLRQLS	FALSE	FALSE	0.5592498021184715	FALSE	S/T	S/T	0.274256	0.462	0.323	0.041	0.041
Q9UQM7	Calcium/calmodulin-dependent protein kinase type II subunit alpha	CAMK2A	P42356-S230	P42356	PI4KA	230	S	LEGVRRRSFNDFRSI	FALSE	FALSE	0.5814623782299535	FALSE	S/T	S/T	0.0889339	0.514	0.347	0.041	0.041
Q9UQM7	Calcium/calmodulin-dependent protein kinase type II subunit alpha	CAMK2A	P42356-S256	P42356	PI4KA	256	S	GTLKRKTSSVSSISQ	FALSE	FALSE	0.5797329079366028	FALSE	S/T	S/T	0.0819023	0.514	0.347	0.041	0.041
Q9UQM7	Calcium/calmodulin-dependent protein kinase type II subunit alpha	CAMK2A	P42356-S257	P42356	PI4KA	257	S	TLKRKTSSVSSISQV	FALSE	FALSE	0.6089065282538162	FALSE	S/T	S/T	0.121087	0.514	0.347	0.041	0.041
Q9UQM7	Calcium/calmodulin-dependent protein kinase type II subunit alpha	CAMK2A	P42356-S907	P42356	PI4KA	907	S	EYMRVLRSTDPDRFQ	FALSE	FALSE	0.5669914900597073	FALSE	S/T	S/T	0.0673594	0.514	0.347	0.041	0.041
Q9UQM7	Calcium/calmodulin-dependent protein kinase type II subunit alpha	CAMK2A	P42356-S1828	P42356	PI4KA	1828	S	GLRCRSDSEDECSTQ	FALSE	FALSE	0.6070891073438565	FALSE	S/T	S/T	0.131337	0.514	0.347	0.041	0.041
Q9UQM7	Calcium/calmodulin-dependent protein kinase type II subunit alpha	CAMK2A	P42568-S309	P42568	AF9	309	S	SSEALFKSFSSAPPL	FALSE	FALSE	0.5047480669727342	FALSE	S/T	S/T	0.0339447	0.646	0.298	0.041	0.041
Q9UQM7	Calcium/calmodulin-dependent protein kinase type II subunit alpha	CAMK2A	P42568-S321	P42568	AF9	321	S	PPLILTCSADKKQIK	FALSE	FALSE	0.5443658952576482	FALSE	S/T	S/T	0.0480005	0.646	0.298	0.041	0.041
Q9UQM7	Calcium/calmodulin-dependent protein kinase type II subunit alpha	CAMK2A	P42574-S7	P42574	CASP3	7	S	_MENTENSVDSKSIK	FALSE	FALSE	0.6165743950346525	FALSE	S/T	S/T	0.0516784	0.646	0.35	0.041	0.041
Q9UQM7	Calcium/calmodulin-dependent protein kinase type II subunit alpha	CAMK2A	P42574-S26	P42574	CASP3	26	S	KIIHGSESMDSGISL	FALSE	FALSE	0.6171659055488253	FALSE	S/T	S/T	0.075628	0.646	0.35	0.041	0.041
Q9UQM7	Calcium/calmodulin-dependent protein kinase type II subunit alpha	CAMK2A	P42574-S150	P42574	CASP3	150	S	FRGDRCRSLTGKPKL	FALSE	FALSE	0.6162460824802082	FALSE	S/T	S/T	0.0538372	0.646	0.35	0.041	0.041
Q9UQM7	Calcium/calmodulin-dependent protein kinase type II subunit alpha	CAMK2A	P42574-S249	P42574	CASP3	249	S	KVATEFESFSFDATF	FALSE	FALSE	0.616239375278305	FALSE	S/T	S/T	0.0764048	0.646	0.35	0.041	0.041
Q9UQM7	Calcium/calmodulin-dependent protein kinase type II subunit alpha	CAMK2A	P42575-S8	P42575	CASP2	8	S	MAAPSAGSWSTFQHK	FALSE	FALSE	0.509737418862186	FALSE	S/T	S/T	0.0134217	0.704	0.344	0.041	0.041
Q9UQM7	Calcium/calmodulin-dependent protein kinase type II subunit alpha	CAMK2A	P42575-S157	P42575	CASP2	157	S	LYKKLRLSTDTVEHS	FALSE	FALSE	0.5081565991562885	FALSE	S/T	S/T	0.0122905	0.704	0.344	0.041	0.041
Q9UQM7	Calcium/calmodulin-dependent protein kinase type II subunit alpha	CAMK2A	P42575-S164	P42575	CASP2	164	S	STDTVEHSLDNKDGP	FALSE	FALSE	0.51952663353652	FALSE	S/T	S/T	0.00837716	0.704	0.344	0.041	0.041
Q9UQM7	Calcium/calmodulin-dependent protein kinase type II subunit alpha	CAMK2A	P42575-T160	P42575	CASP2	160	T	KLRLSTDTVEHSLDN	FALSE	FALSE	0.564966685584252	FALSE	S/T	S/T	0.0256871	0.704	0.344	0.041	0.041
Q9UQM7	Calcium/calmodulin-dependent protein kinase type II subunit alpha	CAMK2A	P42696-S99	P42696	RBM34	99	S	SQIERPLSQEPAKKV	FALSE	FALSE	0.6768249288340586	FALSE	S/T	S/T	0.24084	0.474	0.442	0.041	0.041
Q9UQM7	Calcium/calmodulin-dependent protein kinase type II subunit alpha	CAMK2A	P42696-S146	P42696	RBM34	146	S	QGQKRKNSQPGVKVA	FALSE	FALSE	0.5338265481506297	FALSE	S/T	S/T	0.129041	0.474	0.283	0.041	0.041
Q9UQM7	Calcium/calmodulin-dependent protein kinase type II subunit alpha	CAMK2A	P42696-S203	P42696	RBM34	203	S	CNKKKLKSFFKEYGQ	FALSE	FALSE	0.5167802396050424	FALSE	S/T	S/T	0.165437	0.474	0.308	0.041	0.041
Q9UQM7	Calcium/calmodulin-dependent protein kinase type II subunit alpha	CAMK2A	P42696-S218	P42696	RBM34	218	S	IESVRFRSLIPAEGT	FALSE	FALSE	0.7045775231598799	FALSE	S/T	S/T	0.65159	0.474	0.398	0.041	0.041
Q9UQM7	Calcium/calmodulin-dependent protein kinase type II subunit alpha	CAMK2A	P42771-S8	P42771	CDN2A	8	S	MEPAAGSSMEPSADW	FALSE	FALSE	0.635408519534943	FALSE	S/T	S/T	0.0745315	0.647	0.389	0.041	0.041
Q9UQM7	Calcium/calmodulin-dependent protein kinase type II subunit alpha	CAMK2A	P42771-S152	P42771	CDN2A	152	S	IDAAEGPSDIPD___	FALSE	FALSE	0.5574630241368382	FALSE	S/T	S/T	0.0221812	0.647	0.389	0.041	0.041
Q9UQM7	Calcium/calmodulin-dependent protein kinase type II subunit alpha	CAMK2A	P42858-S16	P42858	HD	16	S	KAFESLKSFQQQQQQ	FALSE	FALSE	0.5891958663754568	FALSE	S/T	S/T	0.0743612	0.766	0.317	0.041	0.041
Q9UQM7	Calcium/calmodulin-dependent protein kinase type II subunit alpha	CAMK2A	P42858-S114	P42858	HD	114	S	CENIVAQSVRNSPEF	FALSE	FALSE	0.5630852712273798	FALSE	S/T	S/T	0.0341035	0.766	0.317	0.041	0.041
Q9UQM7	Calcium/calmodulin-dependent protein kinase type II subunit alpha	CAMK2A	P42858-S337	P42858	HD	337	S	KDTSLKGSFGVTRKE	FALSE	FALSE	0.5937251689988079	FALSE	S/T	S/T	0.0463864	0.766	0.317	0.041	0.041
Q9UQM7	Calcium/calmodulin-dependent protein kinase type II subunit alpha	CAMK2A	P42858-S419	P42858	HD	419	S	GGRSRSGSIVELIAG	FALSE	FALSE	0.5926298252230333	FALSE	S/T	S/T	0.0748642	0.766	0.317	0.041	0.041
Q9UQM7	Calcium/calmodulin-dependent protein kinase type II subunit alpha	CAMK2A	P42858-S640	P42858	HD	640	S	MSHCRQPSDSSVDKF	FALSE	FALSE	0.5933219193295243	FALSE	S/T	S/T	0.0559006	0.766	0.317	0.041	0.041
Q9UQM7	Calcium/calmodulin-dependent protein kinase type II subunit alpha	CAMK2A	P42858-S643	P42858	HD	643	S	CRQPSDSSVDKFVLR	FALSE	FALSE	0.5280709745745572	FALSE	S/T	S/T	0.0293018	0.766	0.317	0.041	0.041
Q9UQM7	Calcium/calmodulin-dependent protein kinase type II subunit alpha	CAMK2A	P42858-S930	P42858	HD	930	S	VRHVAAASLIRLVPK	FALSE	FALSE	0.6791339782713521	FALSE	S/T	S/T	0.107186	0.766	0.317	0.041	0.041
Q9UQM7	Calcium/calmodulin-dependent protein kinase type II subunit alpha	CAMK2A	P42858-S1111	P42858	HD	1111	S	SLRSSWASEEEANPA	FALSE	FALSE	0.6617764456505861	FALSE	S/T	S/T	0.157399	0.766	0.317	0.041	0.041
Q9UQM7	Calcium/calmodulin-dependent protein kinase type II subunit alpha	CAMK2A	P42858-S1195	P42858	HD	1195	S	KEPGEQASVPLSPKK	FALSE	FALSE	0.5059106765412821	FALSE	S/T	S/T	0.0190616	0.766	0.317	0.041	0.041
Q9UQM7	Calcium/calmodulin-dependent protein kinase type II subunit alpha	CAMK2A	P42858-S1811	P42858	HD	1811	S	RSDGCGGSFYTLDSL	FALSE	FALSE	0.597074696807246	FALSE	S/T	S/T	0.0486088	0.766	0.317	0.041	0.041
Q9UQM7	Calcium/calmodulin-dependent protein kinase type II subunit alpha	CAMK2A	P42858-S1874	P42858	HD	1874	S	KLLSPQMSGEEEDSD	FALSE	FALSE	0.5634038160366079	FALSE	S/T	S/T	0.0344335	0.766	0.317	0.041	0.041
Q9UQM7	Calcium/calmodulin-dependent protein kinase type II subunit alpha	CAMK2A	P42858-S2340	P42858	HD	2340	S	TNTPKAISEEEEEVD	FALSE	FALSE	0.6410744515253737	FALSE	S/T	S/T	0.0973468	0.766	0.317	0.041	0.041
Q9UQM7	Calcium/calmodulin-dependent protein kinase type II subunit alpha	CAMK2A	P42858-S2548	P42858	HD	2548	S	TRFGRKLSIIRGIVE	FALSE	FALSE	0.6603725442190932	FALSE	S/T	S/T	0.225319	0.766	0.317	0.041	0.041
Q9UQM7	Calcium/calmodulin-dependent protein kinase type II subunit alpha	CAMK2A	P42858-S2950	P42858	HD	2950	S	PAAPDSESVIVAMER	FALSE	FALSE	0.5138209211441606	FALSE	S/T	S/T	0.0259944	0.766	0.317	0.041	0.041
Q9UQM7	Calcium/calmodulin-dependent protein kinase type II subunit alpha	CAMK2A	P42858-T1814	P42858	HD	1814	T	GCGGSFYTLDSLNLR	FALSE	FALSE	0.5309447501332204	FALSE	S/T	S/T	0.0284778	0.766	0.317	0.041	0.041
Q9UQM7	Calcium/calmodulin-dependent protein kinase type II subunit alpha	CAMK2A	P43005-S517	P43005	EAA3	517	S	VDKSDTISFTQTSQF	FALSE	FALSE	0.5230885371438535	FALSE	S/T	S/T	0.0860374	0.545	0.332	0.041	0.041
Q9UQM7	Calcium/calmodulin-dependent protein kinase type II subunit alpha	CAMK2A	P43034-S57	P43034	LIS1	57	S	LLEKKWTSVIRLQKK	FALSE	FALSE	0.6629305287748262	FALSE	S/T	S/T	0.261363	0.579	0.345	0.041	0.041
Q9UQM7	Calcium/calmodulin-dependent protein kinase type II subunit alpha	CAMK2A	P43034-S253	P43034	LIS1	253	S	GTLIASCSNDQTVRV	FALSE	FALSE	0.5523845176719531	FALSE	S/T	S/T	0.050059	0.579	0.345	0.041	0.041
Q9UQM7	Calcium/calmodulin-dependent protein kinase type II subunit alpha	CAMK2A	P43146-S1383	P43146	DCC	1383	S	KTHVKTASLGLAGKA	FALSE	FALSE	0.5774562986127459	FALSE	S/T	S/T	0.0762636	0.55	0.394	0.041	0.041
Q9UQM7	Calcium/calmodulin-dependent protein kinase type II subunit alpha	CAMK2A	P43146-T488	P43146	DCC	488	T	QPGSLQLTVGNLKPE	FALSE	FALSE	0.5131966739416118	FALSE	S/T	S/T	0.00912849	0.55	0.394	0.041	0.041
Q9UQM7	Calcium/calmodulin-dependent protein kinase type II subunit alpha	CAMK2A	P43243-S188	P43243	MATR3	188	S	KRHFRRDSFDDRGPS	FALSE	FALSE	0.5229793363577706	FALSE	S/T	S/T	0.594671	0.534	0.204	0.041	0.041
Q9UQM7	Calcium/calmodulin-dependent protein kinase type II subunit alpha	CAMK2A	P43246-S921	P43246	MSH2	921	S	EVIAKNNSFVNEIIS	FALSE	FALSE	0.5758670201473006	FALSE	S/T	S/T	0.553015	0.576	0.268	0.041	0.041
Q9UQM7	Calcium/calmodulin-dependent protein kinase type II subunit alpha	CAMK2A	P43354-S177	P43354	NR4A2	177	S	VSRLSLFSFKQSPPG	FALSE	FALSE	0.6165337084798853	FALSE	S/T	S/T	0.0286164	0.684	0.443	0.041	0.041
Q9UQM7	Calcium/calmodulin-dependent protein kinase type II subunit alpha	CAMK2A	P43354-S258	P43354	NR4A2	258	S	PPSRGSPSNEGLCAV	FALSE	FALSE	0.5079069052277052	FALSE	S/T	S/T	0.00225974	0.684	0.443	0.041	0.041
Q9UQM7	Calcium/calmodulin-dependent protein kinase type II subunit alpha	CAMK2A	P43354-S337	P43354	NR4A2	337	S	KEVVRTDSLKGRRGR	FALSE	FALSE	0.6016915382922978	FALSE	S/T	S/T	0.0204245	0.684	0.443	0.041	0.041
Q9UQM7	Calcium/calmodulin-dependent protein kinase type II subunit alpha	CAMK2A	P43354-S347	P43354	NR4A2	347	S	GRRGRLPSKPKSPQE	FALSE	FALSE	0.533882590192789	FALSE	S/T	S/T	0.00555652	0.684	0.443	0.041	0.041
Q9UQM7	Calcium/calmodulin-dependent protein kinase type II subunit alpha	CAMK2A	P43364-S216	P43364	MAGAB	216	S	PDLIDPESFSQDILH	FALSE	FALSE	0.5207887214940772	FALSE	S/T	S/T	0.017186	0.629	0.46	0.041	0.041
Q9UQM7	Calcium/calmodulin-dependent protein kinase type II subunit alpha	CAMK2A	P43378-S557	P43378	PTN9	557	S	MRTQRAFSIQTPEQY	FALSE	FALSE	0.6063436825825546	FALSE	S/T	S/T	0.0374506	0.697	0.338	0.041	0.041
Q9UQM7	Calcium/calmodulin-dependent protein kinase type II subunit alpha	CAMK2A	P43378-S592	P43378	PTN9	592	S	QNLLAVESQ______	FALSE	FALSE	0.5211686162424141	FALSE	S/T	S/T	0.0176127	0.697	0.338	0.041	0.041
Q9UQM7	Calcium/calmodulin-dependent protein kinase type II subunit alpha	CAMK2A	P43487-S60	P43487	RANG	60	S	AKLFRFASENDLPEW	FALSE	FALSE	0.7511570742402169	FALSE	S/T	S/T	0.346677	0.652	0.322	0.041	0.041
Q9UQM7	Calcium/calmodulin-dependent protein kinase type II subunit alpha	CAMK2A	P43490-S472	P43490	NAMPT	472	S	GKVTKSYSFDEIRKN	FALSE	FALSE	0.7314763138130495	FALSE	S/T	S/T	0.625945	0.58	0.336	0.041	0.041
Q9UQM7	Calcium/calmodulin-dependent protein kinase type II subunit alpha	CAMK2A	P43681-S362	P43681	ACHA4	362	S	LLLMKRPSVVKDNCR	FALSE	FALSE	0.555489576726288	FALSE	S/T	S/T	0.180368	0.434	0.399	0.041	0.041
Q9UQM7	Calcium/calmodulin-dependent protein kinase type II subunit alpha	CAMK2A	P43681-S467	P43681	ACHA4	467	S	LAKARSLSVQHMSSP	FALSE	FALSE	0.5265230566380857	FALSE	S/T	S/T	0.101492	0.434	0.399	0.041	0.041
Q9UQM7	Calcium/calmodulin-dependent protein kinase type II subunit alpha	CAMK2A	P43686-S19	P43686	PRS6B	19	S	QDEIPALSVSRPQTG	FALSE	FALSE	0.5387574896139117	FALSE	S/T	S/T	0.0070907	0.655	0.409	0.041	0.041
Q9UQM7	Calcium/calmodulin-dependent protein kinase type II subunit alpha	CAMK2A	P43686-S28	P43686	PRS6B	28	S	SRPQTGLSFLGPEPE	FALSE	FALSE	0.6797742548166285	FALSE	S/T	S/T	0.0655187	0.655	0.409	0.041	0.041
Q9UQM7	Calcium/calmodulin-dependent protein kinase type II subunit alpha	CAMK2A	P43686-S84	P43686	PRS6B	84	S	EEVKRIQSIPLVIGQ	FALSE	FALSE	0.544099328434799	FALSE	S/T	S/T	0.0080328	0.655	0.409	0.041	0.041
Q9UQM7	Calcium/calmodulin-dependent protein kinase type II subunit alpha	CAMK2A	P43686-S117	P43686	PRS6B	117	S	NYYVRILSTIDRELL	FALSE	FALSE	0.6751166544816581	FALSE	S/T	S/T	0.0491129	0.655	0.409	0.041	0.041
Q9UQM7	Calcium/calmodulin-dependent protein kinase type II subunit alpha	CAMK2A	P43686-S346	P43686	PRS6B	346	S	RQKRLIFSTITSKMN	FALSE	FALSE	0.5102828076928575	FALSE	S/T	S/T	0.0057401	0.655	0.409	0.041	0.041
Q9UQM7	Calcium/calmodulin-dependent protein kinase type II subunit alpha	CAMK2A	P43686-S355	P43686	PRS6B	355	S	ITSKMNLSEEVDLED	FALSE	FALSE	0.6414316640719101	FALSE	S/T	S/T	0.0409822	0.655	0.409	0.041	0.041
Q9UQM7	Calcium/calmodulin-dependent protein kinase type II subunit alpha	CAMK2A	P43686-T316	P43686	PRS6B	316	T	MATNRADTLDPALLR	FALSE	FALSE	0.64508650199364	FALSE	S/T	S/T	0.0393009	0.655	0.409	0.041	0.041
Q9UQM7	Calcium/calmodulin-dependent protein kinase type II subunit alpha	CAMK2A	P45877-S35	P45877	PPIC	35	S	GFRKRGPSVTAKVFF	FALSE	FALSE	0.5787547260108538	FALSE	S/T	S/T	0.633991	0.589	0.24	0.041	0.041
Q9UQM7	Calcium/calmodulin-dependent protein kinase type II subunit alpha	CAMK2A	P45983-S179	P45983	MK08	179	S	LARTAGTSFMMTPYV	FALSE	FALSE	0.6246858517097924	TRUE	S/T	S/T	0.265997	0.8	0.46	0.041	0.041
Q9UQM7	Calcium/calmodulin-dependent protein kinase type II subunit alpha	CAMK2A	P45984-S311	P45984	MK09	311	S	IDPDKRISVDEALRH	FALSE	FALSE	0.6654545050260469	TRUE	S/T	S/T	0.111835	0.753	0.442	0.041	0.041
Q9UQM7	Calcium/calmodulin-dependent protein kinase type II subunit alpha	CAMK2A	P46019-S1015	P46019	KPB2	1015	S	KQMTRRFSADEQFFS	FALSE	FALSE	0.5065945654014627	FALSE	S/T	S/T	0.103536	0.474	0.31	0.041	0.041
Q9UQM7	Calcium/calmodulin-dependent protein kinase type II subunit alpha	CAMK2A	P46060-S3	P46060	RAGP1	3	S	_____MASEDIAKLA	FALSE	FALSE	0.7161530500214118	FALSE	S/T	S/T	0.0906883	0.678	0.397	0.041	0.041
Q9UQM7	Calcium/calmodulin-dependent protein kinase type II subunit alpha	CAMK2A	P46060-S24	P46060	RAGP1	24	S	QVAGGQLSFKGKSLK	FALSE	FALSE	0.6751412672266535	FALSE	S/T	S/T	0.0426533	0.678	0.397	0.041	0.041
Q9UQM7	Calcium/calmodulin-dependent protein kinase type II subunit alpha	CAMK2A	P46060-S29	P46060	RAGP1	29	S	QLSFKGKSLKLNTAE	FALSE	FALSE	0.5490053523684807	FALSE	S/T	S/T	0.0104904	0.678	0.397	0.041	0.041
Q9UQM7	Calcium/calmodulin-dependent protein kinase type II subunit alpha	CAMK2A	P46060-S301	P46060	RAGP1	301	S	KLKELNLSFCEIKRD	FALSE	FALSE	0.5751954628142353	FALSE	S/T	S/T	0.0239104	0.678	0.397	0.041	0.041
Q9UQM7	Calcium/calmodulin-dependent protein kinase type II subunit alpha	CAMK2A	P46060-S358	P46060	RAGP1	358	S	AKVLASLSDDEDEEE	FALSE	FALSE	0.6868754096652967	FALSE	S/T	S/T	0.0462724	0.678	0.397	0.041	0.041
Q9UQM7	Calcium/calmodulin-dependent protein kinase type II subunit alpha	CAMK2A	P46060-S478	P46060	RAGP1	478	S	SAFLKVSSVFKDEAT	FALSE	FALSE	0.5946358207453415	FALSE	S/T	S/T	0.0173427	0.678	0.397	0.041	0.041
Q9UQM7	Calcium/calmodulin-dependent protein kinase type II subunit alpha	CAMK2A	P46060-S504	P46060	RAGP1	504	S	LMQKAFNSSSFNSNT	FALSE	FALSE	0.5733919113276061	FALSE	S/T	S/T	0.0137601	0.678	0.397	0.041	0.041
Q9UQM7	Calcium/calmodulin-dependent protein kinase type II subunit alpha	CAMK2A	P46060-S506	P46060	RAGP1	506	S	QKAFNSSSFNSNTFL	FALSE	FALSE	0.5924830429675637	FALSE	S/T	S/T	0.0178475	0.678	0.397	0.041	0.041
Q9UQM7	Calcium/calmodulin-dependent protein kinase type II subunit alpha	CAMK2A	P46060-T247	P46060	RAGP1	247	T	VINLNDNTFTEKGAV	FALSE	FALSE	0.5363093782025363	FALSE	S/T	S/T	0.0057306	0.678	0.397	0.041	0.041
Q9UQM7	Calcium/calmodulin-dependent protein kinase type II subunit alpha	CAMK2A	P46060-T461	P46060	RAGP1	461	T	SVLIAQQTDTSDPEK	FALSE	FALSE	0.5485184219910474	FALSE	S/T	S/T	0.00856954	0.678	0.397	0.041	0.041
Q9UQM7	Calcium/calmodulin-dependent protein kinase type II subunit alpha	CAMK2A	P46060-T463	P46060	RAGP1	463	T	LIAQQTDTSDPEKVV	FALSE	FALSE	0.560514482849815	FALSE	S/T	S/T	0.00741903	0.678	0.397	0.041	0.041
Q9UQM7	Calcium/calmodulin-dependent protein kinase type II subunit alpha	CAMK2A	P46087-S58	P46087	NOP2	58	S	AAKRRLGSVEAPKTN	FALSE	FALSE	0.5254804108507118	FALSE	S/T	S/T	0.21705	0.467	0.294	0.041	0.041
Q9UQM7	Calcium/calmodulin-dependent protein kinase type II subunit alpha	CAMK2A	P46087-S82	P46087	NOP2	82	S	GKLPKGISAGAVQTA	FALSE	FALSE	0.5261730244038174	FALSE	S/T	S/T	0.205544	0.467	0.294	0.041	0.041
Q9UQM7	Calcium/calmodulin-dependent protein kinase type II subunit alpha	CAMK2A	P46100-S722	P46100	ATRX	722	S	KLPKSKQSETVDQNS	FALSE	FALSE	0.5001947479536903	FALSE	S/T	S/T	0.0623126	0.538	0.295	0.041	0.041
Q9UQM7	Calcium/calmodulin-dependent protein kinase type II subunit alpha	CAMK2A	P46100-S930	P46100	ATRX	930	S	KLSGKEQSFTSLEVR	FALSE	FALSE	0.5576385018919504	FALSE	S/T	S/T	0.200336	0.538	0.295	0.041	0.041
Q9UQM7	Calcium/calmodulin-dependent protein kinase type II subunit alpha	CAMK2A	P46100-S974	P46100	ATRX	974	S	KFLKKDQSDETSEDD	FALSE	FALSE	0.5001947479536903	FALSE	S/T	S/T	0.063081	0.538	0.295	0.041	0.041
Q9UQM7	Calcium/calmodulin-dependent protein kinase type II subunit alpha	CAMK2A	P46100-S1073	P46100	ATRX	1073	S	KSTGKGDSCDSSEDK	FALSE	FALSE	0.5134646313824129	FALSE	S/T	S/T	0.0864996	0.538	0.295	0.041	0.041
Q9UQM7	Calcium/calmodulin-dependent protein kinase type II subunit alpha	CAMK2A	P46100-S1285	P46100	ATRX	1285	S	EEIKANLSSDEDGSS	FALSE	FALSE	0.5469976150573767	FALSE	S/T	S/T	0.133569	0.538	0.295	0.041	0.041
Q9UQM7	Calcium/calmodulin-dependent protein kinase type II subunit alpha	CAMK2A	P46100-S2379	P46100	ATRX	2379	S	LALSRQASQELDVKR	FALSE	FALSE	0.681177914343625	FALSE	S/T	S/T	0.815998	0.538	0.295	0.041	0.041
Q9UQM7	Calcium/calmodulin-dependent protein kinase type II subunit alpha	CAMK2A	P46108-S41	P46108	CRK	41	S	VFLVRDSSTSPGDYV	FALSE	FALSE	0.6275732747258048	FALSE	S/T	S/T	0.0335238	0.611	0.44	0.041	0.041
Q9UQM7	Calcium/calmodulin-dependent protein kinase type II subunit alpha	CAMK2A	P46108-S96	P46108	CRK	96	S	IGDQEFDSLPALLEF	FALSE	FALSE	0.5459924643920405	FALSE	S/T	S/T	0.0078517	0.611	0.44	0.041	0.041
Q9UQM7	Calcium/calmodulin-dependent protein kinase type II subunit alpha	CAMK2A	P46108-S125	P46108	CRK	125	S	VSRSRQGSGVILRQE	FALSE	FALSE	0.6673909110579802	FALSE	S/T	S/T	0.0673865	0.611	0.44	0.041	0.041
Q9UQM7	Calcium/calmodulin-dependent protein kinase type II subunit alpha	CAMK2A	P46108-S175	P46108	CRK	175	S	QWWNAEDSEGKRGMI	FALSE	FALSE	0.5497149504141282	FALSE	S/T	S/T	0.00909762	0.611	0.44	0.041	0.041
Q9UQM7	Calcium/calmodulin-dependent protein kinase type II subunit alpha	CAMK2A	P46108-S196	P46108	CRK	196	S	KYRPASASVSALIGG	FALSE	FALSE	0.6245670299409757	FALSE	S/T	S/T	0.0327135	0.611	0.44	0.041	0.041
Q9UQM7	Calcium/calmodulin-dependent protein kinase type II subunit alpha	CAMK2A	P46108-S225	P46108	CRK	225	S	PGPYAQPSVNTPLPN	FALSE	FALSE	0.6638698798133369	FALSE	S/T	S/T	0.04658	0.611	0.44	0.041	0.041
Q9UQM7	Calcium/calmodulin-dependent protein kinase type II subunit alpha	CAMK2A	P46108-2-S196	P46108-2	CRK-2	196	S	KYRPASASVSALIGG	FALSE	FALSE	0.6245670299409757	FALSE	S/T	S/T	0.0327135	0.611	0.44	0.041	0.041
Q9UQM7	Calcium/calmodulin-dependent protein kinase type II subunit alpha	CAMK2A	P46109-S41	P46109	CRKL	41	S	GMFLVRDSSTCPGDY	FALSE	FALSE	0.5713556467225013	FALSE	S/T	S/T	0.0129413	0.62	0.401	0.041	0.041
Q9UQM7	Calcium/calmodulin-dependent protein kinase type II subunit alpha	CAMK2A	P46109-S42	P46109	CRKL	42	S	MFLVRDSSTCPGDYV	FALSE	FALSE	0.6259201601773141	FALSE	S/T	S/T	0.0316749	0.62	0.401	0.041	0.041
Q9UQM7	Calcium/calmodulin-dependent protein kinase type II subunit alpha	CAMK2A	P46109-S112	P46109	CRKL	112	S	YPSPPMGSVSAPNLP	FALSE	FALSE	0.5749990084626442	FALSE	S/T	S/T	0.0116321	0.62	0.401	0.041	0.041
Q9UQM7	Calcium/calmodulin-dependent protein kinase type II subunit alpha	CAMK2A	P46109-S197	P46109	CRKL	197	S	HGNRNSNSYGIPEPA	FALSE	FALSE	0.5552653967448199	FALSE	S/T	S/T	0.00824207	0.62	0.401	0.041	0.041
Q9UQM7	Calcium/calmodulin-dependent protein kinase type II subunit alpha	CAMK2A	P46109-S232	P46109	CRKL	232	S	AAITPLPSTQNGPVF	FALSE	FALSE	0.5858027340464259	FALSE	S/T	S/T	0.0158811	0.62	0.401	0.041	0.041
Q9UQM7	Calcium/calmodulin-dependent protein kinase type II subunit alpha	CAMK2A	P46379-S99	P46379	BAG6	99	S	THLPSGASSGTGSAS	FALSE	FALSE	0.6167726726350552	FALSE	S/T	S/T	0.139258	0.702	0.303	0.041	0.041
Q9UQM7	Calcium/calmodulin-dependent protein kinase type II subunit alpha	CAMK2A	P46379-S123	P46379	BAG6	123	S	GTRGPGASVHDRNAN	FALSE	FALSE	0.5605251865204077	FALSE	S/T	S/T	0.0573175	0.702	0.303	0.041	0.041
Q9UQM7	Calcium/calmodulin-dependent protein kinase type II subunit alpha	CAMK2A	P46527-S12	P46527	CDN1B	12	S	RVSNGSPSLERMDAR	FALSE	FALSE	0.5090478081368339	FALSE	S/T	S/T	0.0130937	0.717	0.344	0.041	0.041
Q9UQM7	Calcium/calmodulin-dependent protein kinase type II subunit alpha	CAMK2A	P46527-S106	P46527	CDN1B	106	S	CKVPAQESQDVSGSR	FALSE	FALSE	0.6958555964421681	FALSE	S/T	S/T	0.203285	0.717	0.344	0.041	0.041
Q9UQM7	Calcium/calmodulin-dependent protein kinase type II subunit alpha	CAMK2A	P46527-S183	P46527	CDN1B	183	S	DGSPNAGSVEQTPKK	FALSE	FALSE	0.562099406861006	FALSE	S/T	S/T	0.0293344	0.717	0.344	0.041	0.041
Q9UQM7	Calcium/calmodulin-dependent protein kinase type II subunit alpha	CAMK2A	P46527-T157	P46527	CDN1B	157	T	GIRKRPATDDSSTQN	FALSE	FALSE	0.5108132336771393	FALSE	S/T	S/T	0.0104432	0.717	0.344	0.041	0.041
Q9UQM7	Calcium/calmodulin-dependent protein kinase type II subunit alpha	CAMK2A	P46527-T198	P46527	CDN1B	198	T	PGLRRRQT_______	FALSE	FALSE	0.5109444630768566	FALSE	S/T	S/T	0.0121275	0.717	0.344	0.041	0.041
Q9UQM7	Calcium/calmodulin-dependent protein kinase type II subunit alpha	CAMK2A	P46531-S1900	P46531	NOTC1	1900	S	GGLETGNSEEEEDAP	FALSE	FALSE	0.6202783333388758	FALSE	S/T	S/T	0.144934	0.577	0.313	0.041	0.041
Q9UQM7	Calcium/calmodulin-dependent protein kinase type II subunit alpha	CAMK2A	P46531-S1951	P46531	NOTC1	1951	S	AKRLLEASADANIQD	FALSE	FALSE	0.511853217539302	FALSE	S/T	S/T	0.0353292	0.577	0.313	0.041	0.041
Q9UQM7	Calcium/calmodulin-dependent protein kinase type II subunit alpha	CAMK2A	P46736-S199	P46736	BRCC3	199	S	WSSSQHISIEGQKEE	FALSE	FALSE	0.5339323127437223	FALSE	S/T	S/T	0.0244058	0.699	0.337	0.041	0.041
Q9UQM7	Calcium/calmodulin-dependent protein kinase type II subunit alpha	CAMK2A	P46736-S231	P46736	BRCC3	231	S	IGKVCLESAVELPKI	FALSE	FALSE	0.5047087662426527	FALSE	S/T	S/T	0.0129656	0.699	0.337	0.041	0.041
Q9UQM7	Calcium/calmodulin-dependent protein kinase type II subunit alpha	CAMK2A	P46736-S252	P46736	BRCC3	252	S	DAYRRIHSLTHLDSV	FALSE	FALSE	0.5445877306210228	FALSE	S/T	S/T	0.0192978	0.699	0.337	0.041	0.041
Q9UQM7	Calcium/calmodulin-dependent protein kinase type II subunit alpha	CAMK2A	P46736-S258	P46736	BRCC3	258	S	HSLTHLDSVTKIHNG	FALSE	FALSE	0.6203575586565349	FALSE	S/T	S/T	0.073137	0.699	0.337	0.041	0.041
Q9UQM7	Calcium/calmodulin-dependent protein kinase type II subunit alpha	CAMK2A	P46736-S314	P46736	BRCC3	314	S	ELMQELSSLE_____	FALSE	FALSE	0.5002803751892616	FALSE	S/T	S/T	0.013179	0.699	0.337	0.041	0.041
Q9UQM7	Calcium/calmodulin-dependent protein kinase type II subunit alpha	CAMK2A	P46776-S68	P46776	RL27A	68	S	YHLKRNQSFCPTVNL	FALSE	FALSE	0.5095403607126513	FALSE	S/T	S/T	0.571136	0.558	0.18	0.041	0.041
Q9UQM7	Calcium/calmodulin-dependent protein kinase type II subunit alpha	CAMK2A	P46821-S541	P46821	MAP1B	541	S	KLKQRADSRESLKPA	FALSE	FALSE	0.5742511936168184	FALSE	S/T	S/T	0.033414	0.629	0.356	0.041	0.041
Q9UQM7	Calcium/calmodulin-dependent protein kinase type II subunit alpha	CAMK2A	P46821-S561	P46821	MAP1B	561	S	SKSVRKESKEETPEV	FALSE	FALSE	0.5514634463447231	FALSE	S/T	S/T	0.0282372	0.629	0.356	0.041	0.041
Q9UQM7	Calcium/calmodulin-dependent protein kinase type II subunit alpha	CAMK2A	P46821-S992	P46821	MAP1B	992	S	YIREKRESVASGDDR	FALSE	FALSE	0.600564235710928	FALSE	S/T	S/T	0.0495331	0.629	0.356	0.041	0.041
Q9UQM7	Calcium/calmodulin-dependent protein kinase type II subunit alpha	CAMK2A	P46821-S1280	P46821	MAP1B	1280	S	GERSVNFSLTPNEIK	FALSE	FALSE	0.5963702494043035	FALSE	S/T	S/T	0.054225	0.629	0.356	0.041	0.041
Q9UQM7	Calcium/calmodulin-dependent protein kinase type II subunit alpha	CAMK2A	P46821-S1362	P46821	MAP1B	1362	S	KPPAVPVSFEFSDAK	FALSE	FALSE	0.5988557969657028	FALSE	S/T	S/T	0.046426	0.629	0.356	0.041	0.041
Q9UQM7	Calcium/calmodulin-dependent protein kinase type II subunit alpha	CAMK2A	P46821-S1415	P46821	MAP1B	1415	S	SAYESFLSADDKASG	FALSE	FALSE	0.6798304894319387	FALSE	S/T	S/T	0.216454	0.629	0.356	0.041	0.041
Q9UQM7	Calcium/calmodulin-dependent protein kinase type II subunit alpha	CAMK2A	P46821-S1512	P46821	MAP1B	1512	S	IDVSQFGSFKEDTKM	FALSE	FALSE	0.6615292148607342	FALSE	S/T	S/T	0.0985293	0.629	0.356	0.041	0.041
Q9UQM7	Calcium/calmodulin-dependent protein kinase type II subunit alpha	CAMK2A	P46821-S1644	P46821	MAP1B	1644	S	DHRSEQSSMSIEFGQ	FALSE	FALSE	0.5335067083970527	FALSE	S/T	S/T	0.0265816	0.629	0.356	0.041	0.041
Q9UQM7	Calcium/calmodulin-dependent protein kinase type II subunit alpha	CAMK2A	P46821-S1852	P46821	MAP1B	1852	S	LALNRDLSTPGLEKD	FALSE	FALSE	0.5975921606020664	FALSE	S/T	S/T	0.0463431	0.629	0.356	0.041	0.041
Q9UQM7	Calcium/calmodulin-dependent protein kinase type II subunit alpha	CAMK2A	P46821-S2100	P46821	MAP1B	2100	S	PKTELSPSFINPNPL	FALSE	FALSE	0.5744498576008639	FALSE	S/T	S/T	0.0327435	0.629	0.356	0.041	0.041
Q9UQM7	Calcium/calmodulin-dependent protein kinase type II subunit alpha	CAMK2A	P46821-T405	P46821	MAP1B	405	T	LFRSVGNTIDPVILF	FALSE	FALSE	0.5670536430701246	FALSE	S/T	S/T	0.0413789	0.629	0.356	0.041	0.041
Q9UQM7	Calcium/calmodulin-dependent protein kinase type II subunit alpha	CAMK2A	P46934-S265	P46934	NEDD4	265	S	IPLKRYSSLVIFPRS	FALSE	FALSE	0.6386700193467199	FALSE	S/T	S/T	0.0867105	0.659	0.356	0.041	0.041
Q9UQM7	Calcium/calmodulin-dependent protein kinase type II subunit alpha	CAMK2A	P46934-S458	P46934	NEDD4	458	S	GILRRSISLGGAYPN	FALSE	FALSE	0.7579945104433663	FALSE	S/T	S/T	0.360426	0.659	0.356	0.041	0.041
Q9UQM7	Calcium/calmodulin-dependent protein kinase type II subunit alpha	CAMK2A	P46934-S670	P46934	NEDD4	670	S	FTTRRQISEETESVD	FALSE	FALSE	0.7822543455509744	FALSE	S/T	S/T	0.471361	0.659	0.356	0.041	0.041
Q9UQM7	Calcium/calmodulin-dependent protein kinase type II subunit alpha	CAMK2A	P46934-S730	P46934	NEDD4	730	S	RLTIFGNSAVSQPAS	FALSE	FALSE	0.5725889953808924	FALSE	S/T	S/T	0.0407817	0.659	0.356	0.041	0.041
Q9UQM7	Calcium/calmodulin-dependent protein kinase type II subunit alpha	CAMK2A	P46934-S733	P46934	NEDD4	733	S	IFGNSAVSQPASSSN	FALSE	FALSE	0.5184679947821268	FALSE	S/T	S/T	0.0262844	0.659	0.356	0.041	0.041
Q9UQM7	Calcium/calmodulin-dependent protein kinase type II subunit alpha	CAMK2A	P46934-S747	P46934	NEDD4	747	S	NHSSRRGSLQAYTFE	FALSE	FALSE	0.5481000717954979	FALSE	S/T	S/T	0.0289574	0.659	0.356	0.041	0.041
Q9UQM7	Calcium/calmodulin-dependent protein kinase type II subunit alpha	CAMK2A	P46934-S884	P46934	NEDD4	884	S	AHLRGKTSLDTSNDL	FALSE	FALSE	0.703047931652993	FALSE	S/T	S/T	0.16247	0.659	0.356	0.041	0.041
Q9UQM7	Calcium/calmodulin-dependent protein kinase type II subunit alpha	CAMK2A	P46934-T752	P46934	NEDD4	752	T	RGSLQAYTFEEQPTL	FALSE	FALSE	0.5890479551856722	FALSE	S/T	S/T	0.0439309	0.659	0.356	0.041	0.041
Q9UQM7	Calcium/calmodulin-dependent protein kinase type II subunit alpha	CAMK2A	P46934-3-S598	P46934-3	NEDD4-3	598	S	FTTRRQISEETESVD	FALSE	FALSE	0.7141014370777486	FALSE	S/T	S/T	0.283271	0.659	0.356	0.041	0.041
Q9UQM7	Calcium/calmodulin-dependent protein kinase type II subunit alpha	CAMK2A	P46934-4-S251	P46934-4	NEDD4-4	251	S	FTTRRQISEETESVD	FALSE	FALSE	0.7141014370777486	FALSE	S/T	S/T	0.283271	0.659	0.356	0.041	0.041
Q9UQM7	Calcium/calmodulin-dependent protein kinase type II subunit alpha	CAMK2A	P46937-S61	P46937	YAP1	61	S	IVHVRGDSETDLEAL	FALSE	FALSE	0.7608311104515875	FALSE	S/T	S/T	0.37088	0.705	0.323	0.041	0.041
Q9UQM7	Calcium/calmodulin-dependent protein kinase type II subunit alpha	CAMK2A	P46937-S94	P46937	YAP1	94	S	RLRKLPDSFFKPPEP	FALSE	FALSE	0.5155918193414533	FALSE	S/T	S/T	0.0121454	0.705	0.323	0.041	0.041
Q9UQM7	Calcium/calmodulin-dependent protein kinase type II subunit alpha	CAMK2A	P46937-S109	P46937	YAP1	109	S	KSHSRQASTDAGTAG	FALSE	FALSE	0.8023801213319629	FALSE	S/T	S/T	0.743381	0.705	0.323	0.041	0.041
Q9UQM7	Calcium/calmodulin-dependent protein kinase type II subunit alpha	CAMK2A	P46937-S127	P46937	YAP1	127	S	PQHVRAHSSPASLQL	FALSE	FALSE	0.5347319022985055	FALSE	S/T	S/T	0.0152517	0.705	0.323	0.041	0.041
Q9UQM7	Calcium/calmodulin-dependent protein kinase type II subunit alpha	CAMK2A	P46937-S131	P46937	YAP1	131	S	RAHSSPASLQLGAVS	FALSE	FALSE	0.5168811254692248	FALSE	S/T	S/T	0.012702	0.705	0.323	0.041	0.041
Q9UQM7	Calcium/calmodulin-dependent protein kinase type II subunit alpha	CAMK2A	P46937-S164	P46937	YAP1	164	S	AQHLRQSSFEIPDDV	FALSE	FALSE	0.8033515499033914	FALSE	S/T	S/T	0.774411	0.705	0.323	0.041	0.041
Q9UQM7	Calcium/calmodulin-dependent protein kinase type II subunit alpha	CAMK2A	P46937-S227	P46937	YAP1	227	S	VQQNMMNSASGPLPD	FALSE	FALSE	0.5188138982751207	FALSE	S/T	S/T	0.0111815	0.705	0.323	0.041	0.041
Q9UQM7	Calcium/calmodulin-dependent protein kinase type II subunit alpha	CAMK2A	P46937-S274	P46937	YAP1	274	S	FAMNQRISQSAPVKQ	FALSE	FALSE	0.5995209650122476	FALSE	S/T	S/T	0.0767101	0.705	0.323	0.041	0.041
Q9UQM7	Calcium/calmodulin-dependent protein kinase type II subunit alpha	CAMK2A	P46937-S298	P46937	YAP1	298	S	QGGVMGGSNSNQQQQ	FALSE	FALSE	0.5485191824306241	FALSE	S/T	S/T	0.0194938	0.705	0.323	0.041	0.041
Q9UQM7	Calcium/calmodulin-dependent protein kinase type II subunit alpha	CAMK2A	P46937-S371	P46937	YAP1	371	S	PVSSPGMSQELRTMT	FALSE	FALSE	0.6174660084025693	FALSE	S/T	S/T	0.0459461	0.705	0.323	0.041	0.041
Q9UQM7	Calcium/calmodulin-dependent protein kinase type II subunit alpha	CAMK2A	P46937-S381	P46937	YAP1	381	S	LRTMTTNSSDPFLNS	FALSE	FALSE	0.6281862636224159	FALSE	S/T	S/T	0.0612605	0.705	0.323	0.041	0.041
Q9UQM7	Calcium/calmodulin-dependent protein kinase type II subunit alpha	CAMK2A	P46937-S393	P46937	YAP1	393	S	LNSGTYHSRDESTDS	FALSE	FALSE	0.5107975190856199	FALSE	S/T	S/T	0.0106706	0.705	0.323	0.041	0.041
Q9UQM7	Calcium/calmodulin-dependent protein kinase type II subunit alpha	CAMK2A	P46937-S397	P46937	YAP1	397	S	TYHSRDESTDSGLSM	FALSE	FALSE	0.6713669873052092	FALSE	S/T	S/T	0.109548	0.705	0.323	0.041	0.041
Q9UQM7	Calcium/calmodulin-dependent protein kinase type II subunit alpha	CAMK2A	P46937-S403	P46937	YAP1	403	S	ESTDSGLSMSSYSVP	FALSE	FALSE	0.6644547258335857	FALSE	S/T	S/T	0.123107	0.705	0.323	0.041	0.041
Q9UQM7	Calcium/calmodulin-dependent protein kinase type II subunit alpha	CAMK2A	P46937-S408	P46937	YAP1	408	S	GLSMSSYSVPRTPDD	FALSE	FALSE	0.5687057715239866	FALSE	S/T	S/T	0.0277107	0.705	0.323	0.041	0.041
Q9UQM7	Calcium/calmodulin-dependent protein kinase type II subunit alpha	CAMK2A	P46937-S419	P46937	YAP1	419	S	TPDDFLNSVDEMDTG	FALSE	FALSE	0.6389669426248404	FALSE	S/T	S/T	0.0941205	0.705	0.323	0.041	0.041
Q9UQM7	Calcium/calmodulin-dependent protein kinase type II subunit alpha	CAMK2A	P46937-S499	P46937	YAP1	499	S	ATKLDKESFLTWL__	FALSE	FALSE	0.5155918193414533	FALSE	S/T	S/T	0.0121559	0.705	0.323	0.041	0.041
Q9UQM7	Calcium/calmodulin-dependent protein kinase type II subunit alpha	CAMK2A	P46937-T354	P46937	YAP1	354	T	ALRSQLPTLEQDGGT	FALSE	FALSE	0.5358309928772182	FALSE	S/T	S/T	0.0238875	0.705	0.323	0.041	0.041
Q9UQM7	Calcium/calmodulin-dependent protein kinase type II subunit alpha	CAMK2A	P46937-2-S61	P46937-2	YAP1-2	61	S	IVHVRGDSETDLEAL	FALSE	FALSE	0.628027630948647	FALSE	S/T	S/T	0.207172	0.705	0.323	0.041	0.041
Q9UQM7	Calcium/calmodulin-dependent protein kinase type II subunit alpha	CAMK2A	P46937-2-S109	P46937-2	YAP1-2	109	S	KSHSRQASTDAGTAG	FALSE	FALSE	0.8010893023267283	FALSE	S/T	S/T	0.562177	0.705	0.323	0.041	0.041
Q9UQM7	Calcium/calmodulin-dependent protein kinase type II subunit alpha	CAMK2A	P46937-2-S164	P46937-2	YAP1-2	164	S	AQHLRQSSFEIPDDV	FALSE	FALSE	0.8015860473825042	FALSE	S/T	S/T	0.60343	0.705	0.323	0.041	0.041
Q9UQM7	Calcium/calmodulin-dependent protein kinase type II subunit alpha	CAMK2A	P46937-2-S355	P46937-2	YAP1-2	355	S	PVSSPGMSQELRTMT	FALSE	FALSE	0.5581891217363334	FALSE	S/T	S/T	0.0209004	0.705	0.323	0.041	0.041
Q9UQM7	Calcium/calmodulin-dependent protein kinase type II subunit alpha	CAMK2A	P46937-2-S381	P46937-2	YAP1-2	381	S	TYHSRDESTDSGLSM	FALSE	FALSE	0.60528150825537	FALSE	S/T	S/T	0.0517114	0.705	0.323	0.041	0.041
Q9UQM7	Calcium/calmodulin-dependent protein kinase type II subunit alpha	CAMK2A	P46937-2-S387	P46937-2	YAP1-2	387	S	ESTDSGLSMSSYSVP	FALSE	FALSE	0.6148005281296665	FALSE	S/T	S/T	0.058583	0.705	0.323	0.041	0.041
Q9UQM7	Calcium/calmodulin-dependent protein kinase type II subunit alpha	CAMK2A	P46937-3-S61	P46937-3	YAP1-3	61	S	IVHVRGDSETDLEAL	FALSE	FALSE	0.628027630948647	FALSE	S/T	S/T	0.207172	0.705	0.323	0.041	0.041
Q9UQM7	Calcium/calmodulin-dependent protein kinase type II subunit alpha	CAMK2A	P46937-3-S109	P46937-3	YAP1-3	109	S	KSHSRQASTDAGTAG	FALSE	FALSE	0.8010893023267283	FALSE	S/T	S/T	0.562177	0.705	0.323	0.041	0.041
Q9UQM7	Calcium/calmodulin-dependent protein kinase type II subunit alpha	CAMK2A	P46937-3-S164	P46937-3	YAP1-3	164	S	AQHLRQSSFEIPDDV	FALSE	FALSE	0.8015860473825042	FALSE	S/T	S/T	0.60343	0.705	0.323	0.041	0.041
Q9UQM7	Calcium/calmodulin-dependent protein kinase type II subunit alpha	CAMK2A	P46937-3-S236	P46937-3	YAP1-3	236	S	SAMNQRISQSAPVKQ	FALSE	FALSE	0.5727743625230863	FALSE	S/T	S/T	0.0290516	0.705	0.323	0.041	0.041
Q9UQM7	Calcium/calmodulin-dependent protein kinase type II subunit alpha	CAMK2A	P46940-S2	P46940	IQGA1	2	S	______MSAADEVDG	FALSE	FALSE	0.6180676400163395	FALSE	S/T	S/T	0.0346837	0.614	0.396	0.041	0.041
Q9UQM7	Calcium/calmodulin-dependent protein kinase type II subunit alpha	CAMK2A	P46940-S19	P46940	IQGA1	19	S	VARPHYGSVLDNERL	FALSE	FALSE	0.5731490736106732	FALSE	S/T	S/T	0.0125555	0.614	0.396	0.041	0.041
Q9UQM7	Calcium/calmodulin-dependent protein kinase type II subunit alpha	CAMK2A	P46940-S211	P46940	IQGA1	211	S	GILANELSVDEAALH	FALSE	FALSE	0.7045602220958529	FALSE	S/T	S/T	0.205873	0.614	0.396	0.041	0.041
Q9UQM7	Calcium/calmodulin-dependent protein kinase type II subunit alpha	CAMK2A	P46940-S480	P46940	IQGA1	480	S	NTVWKQLSSSVTGLT	FALSE	FALSE	0.660883559455779	FALSE	S/T	S/T	0.0848543	0.614	0.396	0.041	0.041
Q9UQM7	Calcium/calmodulin-dependent protein kinase type II subunit alpha	CAMK2A	P46940-S481	P46940	IQGA1	481	S	TVWKQLSSSVTGLTN	FALSE	FALSE	0.5603213667685771	FALSE	S/T	S/T	0.0101873	0.614	0.396	0.041	0.041
Q9UQM7	Calcium/calmodulin-dependent protein kinase type II subunit alpha	CAMK2A	P46940-S482	P46940	IQGA1	482	S	VWKQLSSSVTGLTNI	FALSE	FALSE	0.5865920413084561	FALSE	S/T	S/T	0.0217948	0.614	0.396	0.041	0.041
Q9UQM7	Calcium/calmodulin-dependent protein kinase type II subunit alpha	CAMK2A	P46940-S644	P46940	IQGA1	644	S	GDVGKTLSALRSPDV	FALSE	FALSE	0.5725971212346028	FALSE	S/T	S/T	0.0120863	0.614	0.396	0.041	0.041
Q9UQM7	Calcium/calmodulin-dependent protein kinase type II subunit alpha	CAMK2A	P46940-S814	P46940	IQGA1	814	S	DEVVKIQSLARMHQA	FALSE	FALSE	0.5737052719014746	FALSE	S/T	S/T	0.0246037	0.614	0.396	0.041	0.041
Q9UQM7	Calcium/calmodulin-dependent protein kinase type II subunit alpha	CAMK2A	P46940-S962	P46940	IQGA1	962	S	KGGLKALSKEKREKL	FALSE	FALSE	0.5839950635213537	FALSE	S/T	S/T	0.0165034	0.614	0.396	0.041	0.041
Q9UQM7	Calcium/calmodulin-dependent protein kinase type II subunit alpha	CAMK2A	P46940-S1057	P46940	IQGA1	1057	S	TVIKMVVSFNRGARG	FALSE	FALSE	0.6068317725585431	FALSE	S/T	S/T	0.0365063	0.614	0.396	0.041	0.041
Q9UQM7	Calcium/calmodulin-dependent protein kinase type II subunit alpha	CAMK2A	P46940-S1133	P46940	IQGA1	1133	S	EVKTRLDSSIRNMRA	FALSE	FALSE	0.5737147940303253	FALSE	S/T	S/T	0.0114599	0.614	0.396	0.041	0.041
Q9UQM7	Calcium/calmodulin-dependent protein kinase type II subunit alpha	CAMK2A	P46940-S1147	P46940	IQGA1	1147	S	AVTDKFLSAIVSSVD	FALSE	FALSE	0.7168861732166923	FALSE	S/T	S/T	0.101261	0.614	0.396	0.041	0.041
Q9UQM7	Calcium/calmodulin-dependent protein kinase type II subunit alpha	CAMK2A	P46940-S1151	P46940	IQGA1	1151	S	KFLSAIVSSVDKIPY	FALSE	FALSE	0.5664898792027472	FALSE	S/T	S/T	0.0130444	0.614	0.396	0.041	0.041
Q9UQM7	Calcium/calmodulin-dependent protein kinase type II subunit alpha	CAMK2A	P46940-S1152	P46940	IQGA1	1152	S	FLSAIVSSVDKIPYG	FALSE	FALSE	0.584280777807068	FALSE	S/T	S/T	0.0164606	0.614	0.396	0.041	0.041
Q9UQM7	Calcium/calmodulin-dependent protein kinase type II subunit alpha	CAMK2A	P46940-S1443	P46940	IQGA1	1443	S	DKMKKSKSVKEDSNL	FALSE	FALSE	0.6178242406544749	FALSE	S/T	S/T	0.0291811	0.614	0.396	0.041	0.041
Q9UQM7	Calcium/calmodulin-dependent protein kinase type II subunit alpha	CAMK2A	P46940-T1218	P46940	IQGA1	1218	T	LSAGGQLTTDQRRNL	FALSE	FALSE	0.5716196413418414	FALSE	S/T	S/T	0.0121378	0.614	0.396	0.041	0.041
Q9UQM7	Calcium/calmodulin-dependent protein kinase type II subunit alpha	CAMK2A	P46940-T1403	P46940	IQGA1	1403	T	IRFQPGETLTEILET	FALSE	FALSE	0.523147035121782	FALSE	S/T	S/T	0.00639442	0.614	0.396	0.041	0.041
Q9UQM7	Calcium/calmodulin-dependent protein kinase type II subunit alpha	CAMK2A	P47712-S434	P47712	PA24A	434	S	KHIVSNDSSDSDDES	FALSE	FALSE	0.5019318502847372	FALSE	S/T	S/T	0.267911	0.683	0.256	0.041	0.041
Q9UQM7	Calcium/calmodulin-dependent protein kinase type II subunit alpha	CAMK2A	P47712-S515	P47712	PA24A	515	S	SDFATQDSFDDDELD	FALSE	FALSE	0.5720755473856802	FALSE	S/T	S/T	0.739851	0.683	0.256	0.041	0.041
Q9UQM7	Calcium/calmodulin-dependent protein kinase type II subunit alpha	CAMK2A	P47736-S441	P47736	RPGP1	441	S	VIRSRSQSMDAMGLS	FALSE	FALSE	0.6769884208590954	FALSE	S/T	S/T	0.462628	0.564	0.343	0.041	0.041
Q9UQM7	Calcium/calmodulin-dependent protein kinase type II subunit alpha	CAMK2A	P47736-S477	P47736	RPGP1	477	S	LAKAAGISLIVPGKS	FALSE	FALSE	0.5741437332892572	FALSE	S/T	S/T	0.0945406	0.564	0.343	0.041	0.041
Q9UQM7	Calcium/calmodulin-dependent protein kinase type II subunit alpha	CAMK2A	P47736-2-S493	P47736-2	RPGP1-2	493	S	SRFGRRGSAIGIGTV	FALSE	FALSE	0.5812136231327638	FALSE	S/T	S/T	0.0997586	0.564	0.343	0.041	0.041
Q9UQM7	Calcium/calmodulin-dependent protein kinase type II subunit alpha	CAMK2A	P47736-4-S7	P47736-4	RPGP1-4	7	S	_MSGRKRSFTFGAYG	FALSE	FALSE	0.595428433229465	FALSE	S/T	S/T	0.161033	0.564	0.343	0.041	0.041
Q9UQM7	Calcium/calmodulin-dependent protein kinase type II subunit alpha	CAMK2A	P47736-4-T9	P47736-4	RPGP1-4	9	T	SGRKRSFTFGAYGGV	FALSE	FALSE	0.55789238759916	FALSE	S/T	S/T	0.0826579	0.564	0.343	0.041	0.041
Q9UQM7	Calcium/calmodulin-dependent protein kinase type II subunit alpha	CAMK2A	P47974-S2	P47974	TISD	2	S	______MSTTLLSAF	FALSE	FALSE	0.6069919193614004	FALSE	S/T	S/T	0.140904	0.627	0.29	0.041	0.041
Q9UQM7	Calcium/calmodulin-dependent protein kinase type II subunit alpha	CAMK2A	P47974-S45	P47974	TISD	45	S	TPVAAAPSSGFAPGF	FALSE	FALSE	0.5691728381485863	FALSE	S/T	S/T	0.091596	0.627	0.29	0.041	0.041
Q9UQM7	Calcium/calmodulin-dependent protein kinase type II subunit alpha	CAMK2A	P47974-S57	P47974	TISD	57	S	PGFLRRHSASNLHAL	FALSE	FALSE	0.5379384509619289	FALSE	S/T	S/T	0.0764614	0.627	0.29	0.041	0.041
Q9UQM7	Calcium/calmodulin-dependent protein kinase type II subunit alpha	CAMK2A	P47974-S123	P47974	TISD	123	S	ENKFRDRSFSENGDR	FALSE	FALSE	0.6469575454131198	FALSE	S/T	S/T	0.361408	0.627	0.29	0.041	0.041
Q9UQM7	Calcium/calmodulin-dependent protein kinase type II subunit alpha	CAMK2A	P47974-S125	P47974	TISD	125	S	KFRDRSFSENGDRSQ	FALSE	FALSE	0.6395389473069003	FALSE	S/T	S/T	0.259786	0.627	0.29	0.041	0.041
Q9UQM7	Calcium/calmodulin-dependent protein kinase type II subunit alpha	CAMK2A	P47974-S147	P47974	TISD	147	S	QQKGGGGSQINSTRY	FALSE	FALSE	0.6018398354815158	FALSE	S/T	S/T	0.193936	0.627	0.29	0.041	0.041
Q9UQM7	Calcium/calmodulin-dependent protein kinase type II subunit alpha	CAMK2A	P47974-S230	P47974	TISD	230	S	PAPSGGASGDLRAFG	FALSE	FALSE	0.5577886522734349	FALSE	S/T	S/T	0.0607048	0.627	0.29	0.041	0.041
Q9UQM7	Calcium/calmodulin-dependent protein kinase type II subunit alpha	CAMK2A	P47974-S259	P47974	TISD	259	S	PKLHHSLSFSGFPSG	FALSE	FALSE	0.6556165945327972	FALSE	S/T	S/T	0.413656	0.627	0.29	0.041	0.041
Q9UQM7	Calcium/calmodulin-dependent protein kinase type II subunit alpha	CAMK2A	P47974-S285	P47974	TISD	285	S	LLLDSPTSRTPPPPS	FALSE	FALSE	0.5006468836788703	FALSE	S/T	S/T	0.0308821	0.627	0.29	0.041	0.041
Q9UQM7	Calcium/calmodulin-dependent protein kinase type II subunit alpha	CAMK2A	P47974-S438	P47974	TISD	438	S	FQLPRRLSDSPVFDA	FALSE	FALSE	0.6148936759632694	FALSE	S/T	S/T	0.110767	0.627	0.29	0.041	0.041
Q9UQM7	Calcium/calmodulin-dependent protein kinase type II subunit alpha	CAMK2A	P47974-S465	P47974	TISD	465	S	SYLSGSLSSGSLSGS	FALSE	FALSE	0.5455973160788082	FALSE	S/T	S/T	0.0538716	0.627	0.29	0.041	0.041
Q9UQM7	Calcium/calmodulin-dependent protein kinase type II subunit alpha	CAMK2A	P47974-S490	P47974	TISD	490	S	LPIFSRLSISDD___	FALSE	FALSE	0.6079979957202094	FALSE	S/T	S/T	0.147218	0.627	0.29	0.041	0.041
Q9UQM7	Calcium/calmodulin-dependent protein kinase type II subunit alpha	CAMK2A	P47974-S492	P47974	TISD	492	S	IFSRLSISDD_____	FALSE	FALSE	0.5407160641558458	FALSE	S/T	S/T	0.0702138	0.627	0.29	0.041	0.041
Q9UQM7	Calcium/calmodulin-dependent protein kinase type II subunit alpha	CAMK2A	P47974-T238	P47974	TISD	238	T	GDLRAFGTRDALHLG	FALSE	FALSE	0.6076505886827875	FALSE	S/T	S/T	0.136671	0.627	0.29	0.041	0.041
Q9UQM7	Calcium/calmodulin-dependent protein kinase type II subunit alpha	CAMK2A	P48147-S120	P48147	PPCE	120	S	FLDPNILSDDGTVAL	FALSE	FALSE	0.5410391636234313	FALSE	S/T	S/T	0.00941416	0.661	0.448	0.041	0.041
Q9UQM7	Calcium/calmodulin-dependent protein kinase type II subunit alpha	CAMK2A	P48147-S241	P48147	PPCE	241	S	WMGGAELSDDGRYVL	FALSE	FALSE	0.5508976055488999	FALSE	S/T	S/T	0.0124294	0.661	0.448	0.041	0.041
Q9UQM7	Calcium/calmodulin-dependent protein kinase type II subunit alpha	CAMK2A	P48147-S667	P48147	PPCE	667	S	VGRSRKQSNPLLIHV	FALSE	FALSE	0.5334325601350124	FALSE	S/T	S/T	0.0104236	0.661	0.448	0.041	0.041
Q9UQM7	Calcium/calmodulin-dependent protein kinase type II subunit alpha	CAMK2A	P48431-S138	P48431	SOX2	138	S	LLAPGGNSMASGVGV	FALSE	FALSE	0.6495335867868989	FALSE	S/T	S/T	0.0686013	0.698	0.377	0.041	0.041
Q9UQM7	Calcium/calmodulin-dependent protein kinase type II subunit alpha	CAMK2A	P48431-S249	P48431	SOX2	249	S	SVVKSEASSSPPVVT	FALSE	FALSE	0.5384016374441349	FALSE	S/T	S/T	0.0153966	0.698	0.377	0.041	0.041
Q9UQM7	Calcium/calmodulin-dependent protein kinase type II subunit alpha	CAMK2A	P48454-S456	P48454	PP2BC	456	S	REAIRGFSLQHKIRS	FALSE	FALSE	0.5845515720635132	FALSE	S/T	S/T	0.0498391	0.655	0.332	0.041	0.041
Q9UQM7	Calcium/calmodulin-dependent protein kinase type II subunit alpha	CAMK2A	P48454-S463	P48454	PP2BC	463	S	SLQHKIRSFEEARGL	FALSE	FALSE	0.6895816688792352	FALSE	S/T	S/T	0.106716	0.655	0.332	0.041	0.041
Q9UQM7	Calcium/calmodulin-dependent protein kinase type II subunit alpha	CAMK2A	P48634-S146	P48634	PRC2A	146	S	VKSWAQASVTHGAHG	FALSE	FALSE	0.6052447309709268	FALSE	S/T	S/T	0.10488	0.567	0.459	0.041	0.041
Q9UQM7	Calcium/calmodulin-dependent protein kinase type II subunit alpha	CAMK2A	P48634-S204	P48634	PRC2A	204	S	PSLRPQNSTTWRDGG	FALSE	FALSE	0.536619521014785	FALSE	S/T	S/T	0.0750114	0.567	0.459	0.041	0.041
Q9UQM7	Calcium/calmodulin-dependent protein kinase type II subunit alpha	CAMK2A	P48634-S457	P48634	PRC2A	457	S	RQRRKQSSSEISLAV	FALSE	FALSE	0.617489635610272	FALSE	S/T	S/T	0.121071	0.567	0.459	0.041	0.041
Q9UQM7	Calcium/calmodulin-dependent protein kinase type II subunit alpha	CAMK2A	P48634-S458	P48634	PRC2A	458	S	QRRKQSSSEISLAVE	FALSE	FALSE	0.5125018233341223	FALSE	S/T	S/T	0.0495416	0.567	0.459	0.041	0.041
Q9UQM7	Calcium/calmodulin-dependent protein kinase type II subunit alpha	CAMK2A	P48634-S1014	P48634	PRC2A	1014	S	PRLRRDYSYERVGPT	FALSE	FALSE	0.536584144058592	FALSE	S/T	S/T	0.059191	0.567	0.459	0.041	0.041
Q9UQM7	Calcium/calmodulin-dependent protein kinase type II subunit alpha	CAMK2A	P48634-S1085	P48634	PRC2A	1085	S	APRGRTASETRSEGS	FALSE	FALSE	0.5963477279196148	FALSE	S/T	S/T	0.101535	0.567	0.459	0.041	0.041
Q9UQM7	Calcium/calmodulin-dependent protein kinase type II subunit alpha	CAMK2A	P48634-S1384	P48634	PRC2A	1384	S	AKDLSKRSFSSQRPG	FALSE	FALSE	0.5129462677785667	FALSE	S/T	S/T	0.0500003	0.567	0.459	0.041	0.041
Q9UQM7	Calcium/calmodulin-dependent protein kinase type II subunit alpha	CAMK2A	P48634-S1489	P48634	PRC2A	1489	S	QLSSRQGSVTAPGGH	FALSE	FALSE	0.6428866802515907	FALSE	S/T	S/T	0.330892	0.567	0.459	0.041	0.041
Q9UQM7	Calcium/calmodulin-dependent protein kinase type II subunit alpha	CAMK2A	P48634-S1778	P48634	PRC2A	1778	S	LRLVVGDSLKAEKEL	FALSE	FALSE	0.5132291657666336	FALSE	S/T	S/T	0.0532846	0.567	0.459	0.041	0.041
Q9UQM7	Calcium/calmodulin-dependent protein kinase type II subunit alpha	CAMK2A	P48634-S2082	P48634	PRC2A	2082	S	RTPPTGRSFSGLNSR	FALSE	FALSE	0.6059444607712106	FALSE	S/T	S/T	0.10543	0.567	0.459	0.041	0.041
Q9UQM7	Calcium/calmodulin-dependent protein kinase type II subunit alpha	CAMK2A	P48668-S176	P48668	K2C6C	176	S	TLNNKFASFIDKVRF	FALSE	FALSE	0.5169315173697367	FALSE	S/T	S/T	0.991112	0.435	0.146	0.041	0.041
Q9UQM7	Calcium/calmodulin-dependent protein kinase type II subunit alpha	CAMK2A	P48681-S47	P48681	NEST	47	S	LGGLRAQSADTSWRA	FALSE	FALSE	0.533383244250251	FALSE	S/T	S/T	0.590073	0.476	0.277	0.041	0.041
Q9UQM7	Calcium/calmodulin-dependent protein kinase type II subunit alpha	CAMK2A	P48681-S296	P48681	NEST	296	S	AHLKMSLSLEVATYR	FALSE	FALSE	0.5278738685286745	FALSE	S/T	S/T	0.53018	0.476	0.277	0.041	0.041
Q9UQM7	Calcium/calmodulin-dependent protein kinase type II subunit alpha	CAMK2A	P48681-S746	P48681	NEST	746	S	ENHKSLRSLEEQDQE	FALSE	FALSE	0.5233850480279175	FALSE	S/T	S/T	0.426321	0.476	0.277	0.041	0.041
Q9UQM7	Calcium/calmodulin-dependent protein kinase type II subunit alpha	CAMK2A	P48681-S1030	P48681	NEST	1030	S	RGLVEGASVKGGAEG	FALSE	FALSE	0.5257247550271715	FALSE	S/T	S/T	0.418095	0.476	0.277	0.041	0.041
Q9UQM7	Calcium/calmodulin-dependent protein kinase type II subunit alpha	CAMK2A	P48681-S1442	P48681	NEST	1442	S	GRWGPGSSVGSLQAL	FALSE	FALSE	0.5150099526589396	FALSE	S/T	S/T	0.345095	0.476	0.277	0.041	0.041
Q9UQM7	Calcium/calmodulin-dependent protein kinase type II subunit alpha	CAMK2A	P48681-S1492	P48681	NEST	1492	S	LETESQDSAEPSGSE	FALSE	FALSE	0.522221937947198	FALSE	S/T	S/T	0.421485	0.476	0.277	0.041	0.041
Q9UQM7	Calcium/calmodulin-dependent protein kinase type II subunit alpha	CAMK2A	P48729-2-S164	P48729-2	KC1A-2	164	S	PVGKRKRSMTVSTSQ	FALSE	FALSE	0.728284516461472	FALSE	S/T	S/T	0.111885	0.644	0.476	0.041	0.041
Q9UQM7	Calcium/calmodulin-dependent protein kinase type II subunit alpha	CAMK2A	P48730-2-S401	P48730-2	KC1D-2	401	S	RMSTSQNSIPFEHHG	FALSE	FALSE	0.5668822899992472	FALSE	S/T	S/T	0.0246157	0.645	0.403	0.041	0.041
Q9UQM7	Calcium/calmodulin-dependent protein kinase type II subunit alpha	CAMK2A	P48741-T267	P48741	HSP77	267	T	RALRRLRTACERAKR	FALSE	FALSE	0.5438552722633931	FALSE	S/T	S/T	0.0071226	0.674	0.385	0.041	0.041
Q9UQM7	Calcium/calmodulin-dependent protein kinase type II subunit alpha	CAMK2A	P49023-S96	P49023	PAXI	96	S	GSSAKTSSVSNPQDS	FALSE	FALSE	0.6230450678784596	FALSE	S/T	S/T	0.119665	0.485	0.357	0.041	0.041
Q9UQM7	Calcium/calmodulin-dependent protein kinase type II subunit alpha	CAMK2A	P49023-S103	P49023	PAXI	103	S	SVSNPQDSVGSPCSR	FALSE	FALSE	0.5531551871065239	FALSE	S/T	S/T	0.0677498	0.485	0.357	0.041	0.041
Q9UQM7	Calcium/calmodulin-dependent protein kinase type II subunit alpha	CAMK2A	P49023-S126	P49023	PAXI	126	S	SFPNKQKSAEPSPTV	FALSE	FALSE	0.6228463970510489	FALSE	S/T	S/T	0.142895	0.485	0.357	0.041	0.041
Q9UQM7	Calcium/calmodulin-dependent protein kinase type II subunit alpha	CAMK2A	P49023-S143	P49023	PAXI	143	S	TSLGSNLSELDRLLL	FALSE	FALSE	0.5977818430123231	FALSE	S/T	S/T	0.0981647	0.485	0.357	0.041	0.041
Q9UQM7	Calcium/calmodulin-dependent protein kinase type II subunit alpha	CAMK2A	P49023-S216	P49023	PAXI	216	S	GLEDVRPSVESLLDE	FALSE	FALSE	0.5531551871065239	FALSE	S/T	S/T	0.0679534	0.485	0.357	0.041	0.041
Q9UQM7	Calcium/calmodulin-dependent protein kinase type II subunit alpha	CAMK2A	P49023-S261	P49023	PAXI	261	S	QTRISASSATRELDE	FALSE	FALSE	0.5600035999696021	FALSE	S/T	S/T	0.0720063	0.485	0.357	0.041	0.041
Q9UQM7	Calcium/calmodulin-dependent protein kinase type II subunit alpha	CAMK2A	P49023-2-S126	P49023-2	PAXI-2	126	S	SFPNKQKSAEPSPTV	FALSE	FALSE	0.5531551871065239	FALSE	S/T	S/T	0.067758	0.485	0.357	0.041	0.041
Q9UQM7	Calcium/calmodulin-dependent protein kinase type II subunit alpha	CAMK2A	P49069-S116	P49069	CAMLG	116	S	QLGDKLDSFIKPPEC	FALSE	FALSE	0.5751748128546114	FALSE	S/T	S/T	0.181983	0.549	0.344	0.041	0.041
Q9UQM7	Calcium/calmodulin-dependent protein kinase type II subunit alpha	CAMK2A	P49069-S175	P49069	CAMLG	175	S	QLISEKPSQEDGNTT	FALSE	FALSE	0.5358821092187961	FALSE	S/T	S/T	0.0631501	0.549	0.344	0.041	0.041
Q9UQM7	Calcium/calmodulin-dependent protein kinase type II subunit alpha	CAMK2A	P49116-S15	P49116	NR2C2	15	S	IQIISTDSAVASPQR	FALSE	FALSE	0.5052514390442396	FALSE	S/T	S/T	0.0580132	0.465	0.385	0.041	0.041
Q9UQM7	Calcium/calmodulin-dependent protein kinase type II subunit alpha	CAMK2A	P49116-S98	P49116	NR2C2	98	S	QIVTDSASVERLLGK	FALSE	FALSE	0.5223168805759054	FALSE	S/T	S/T	0.0594084	0.465	0.385	0.041	0.041
Q9UQM7	Calcium/calmodulin-dependent protein kinase type II subunit alpha	CAMK2A	P49116-S571	P49116	NR2C2	571	S	TGLIGNVSIDSIIPY	FALSE	FALSE	0.6284108435314855	FALSE	S/T	S/T	0.172129	0.465	0.385	0.041	0.041
Q9UQM7	Calcium/calmodulin-dependent protein kinase type II subunit alpha	CAMK2A	P49354-S368	P49354	FNTA	368	S	RSLQSKHSTENDSPT	FALSE	FALSE	0.6140128139230487	FALSE	S/T	S/T	0.104487	0.553	0.374	0.041	0.041
Q9UQM7	Calcium/calmodulin-dependent protein kinase type II subunit alpha	CAMK2A	P49407-S86	P49407	ARRB1	86	S	LFVANVQSFPPAPED	FALSE	FALSE	0.6615669539841569	FALSE	S/T	S/T	0.036874	0.735	0.415	0.041	0.041
Q9UQM7	Calcium/calmodulin-dependent protein kinase type II subunit alpha	CAMK2A	P49407-S163	P49407	ARRB1	163	S	EKIHKRNSVRLVIRK	FALSE	FALSE	0.718531187303666	FALSE	S/T	S/T	0.0633061	0.735	0.415	0.041	0.041
Q9UQM7	Calcium/calmodulin-dependent protein kinase type II subunit alpha	CAMK2A	P49407-T381	P49407	ARRB1	381	T	TNLIELDTNDDDIVF	FALSE	FALSE	0.5809960696129279	FALSE	S/T	S/T	0.0198043	0.735	0.415	0.041	0.041
Q9UQM7	Calcium/calmodulin-dependent protein kinase type II subunit alpha	CAMK2A	P49454-S269	P49454	CENPF	269	S	GKRDANSSFFDNSSS	FALSE	FALSE	0.6047951442147369	FALSE	S/T	S/T	0.0632563	0.623	0.317	0.041	0.041
Q9UQM7	Calcium/calmodulin-dependent protein kinase type II subunit alpha	CAMK2A	P49454-S676	P49454	CENPF	676	S	EMDRENLSVEIRNLH	FALSE	FALSE	0.5800933768916233	FALSE	S/T	S/T	0.0469992	0.623	0.317	0.041	0.041
Q9UQM7	Calcium/calmodulin-dependent protein kinase type II subunit alpha	CAMK2A	P49454-S796	P49454	CENPF	796	S	QQPAMHHSFANIIGE	FALSE	FALSE	0.5726940464832434	FALSE	S/T	S/T	0.0434268	0.623	0.317	0.041	0.041
Q9UQM7	Calcium/calmodulin-dependent protein kinase type II subunit alpha	CAMK2A	P49454-S876	P49454	CENPF	876	S	KAEQMHQSFVAETSQ	FALSE	FALSE	0.6047951442147369	FALSE	S/T	S/T	0.0630217	0.623	0.317	0.041	0.041
Q9UQM7	Calcium/calmodulin-dependent protein kinase type II subunit alpha	CAMK2A	P49454-S1202	P49454	CENPF	1202	S	DLEVKEISLDSYNAQ	FALSE	FALSE	0.6047951442147369	FALSE	S/T	S/T	0.0633407	0.623	0.317	0.041	0.041
Q9UQM7	Calcium/calmodulin-dependent protein kinase type II subunit alpha	CAMK2A	P49454-S1255	P49454	CENPF	1255	S	SNLQDMQSQEISGLK	FALSE	FALSE	0.5827611297811992	FALSE	S/T	S/T	0.052269500000000003	0.623	0.317	0.041	0.041
Q9UQM7	Calcium/calmodulin-dependent protein kinase type II subunit alpha	CAMK2A	P49454-S2417	P49454	CENPF	2417	S	ELEIINSSFENILQE	FALSE	FALSE	0.6262222030634386	FALSE	S/T	S/T	0.0984483	0.623	0.317	0.041	0.041
Q9UQM7	Calcium/calmodulin-dependent protein kinase type II subunit alpha	CAMK2A	P49454-S2542	P49454	CENPF	2542	S	EQLVSKLSQVEGEHQ	FALSE	FALSE	0.6702199394904166	FALSE	S/T	S/T	0.141794	0.623	0.317	0.041	0.041
Q9UQM7	Calcium/calmodulin-dependent protein kinase type II subunit alpha	CAMK2A	P49454-S2606	P49454	CENPF	2606	S	LTKMDKMSFVEKVNK	FALSE	FALSE	0.5841555148085631	FALSE	S/T	S/T	0.0751716	0.623	0.317	0.041	0.041
Q9UQM7	Calcium/calmodulin-dependent protein kinase type II subunit alpha	CAMK2A	P49454-S2935	P49454	CENPF	2935	S	ASGKRQRSSGIWENG	FALSE	FALSE	0.6288396107308581	FALSE	S/T	S/T	0.0943343	0.623	0.317	0.041	0.041
Q9UQM7	Calcium/calmodulin-dependent protein kinase type II subunit alpha	CAMK2A	P49454-S3108	P49454	CENPF	3108	S	AGLESNGSENCKVQ_	FALSE	FALSE	0.6113619916623048	FALSE	S/T	S/T	0.087282	0.623	0.317	0.041	0.041
Q9UQM7	Calcium/calmodulin-dependent protein kinase type II subunit alpha	CAMK2A	P49593-S9	P49593	PPM1F	9	S	SSGAPQKSSPMASGA	FALSE	FALSE	0.5756881975293088	FALSE	S/T	S/T	0.016283	0.663	0.388	0.041	0.041
Q9UQM7	Calcium/calmodulin-dependent protein kinase type II subunit alpha	CAMK2A	P49593-S14	P49593	PPM1F	14	S	QKSSPMASGAEETPG	FALSE	FALSE	0.5717349321085263	FALSE	S/T	S/T	0.0154992	0.663	0.388	0.041	0.041
Q9UQM7	Calcium/calmodulin-dependent protein kinase type II subunit alpha	CAMK2A	P49593-S158	P49593	PPM1F	158	S	SQRQWLVSIHAIRNT	FALSE	FALSE	0.6835481292215335	FALSE	S/T	S/T	0.0548279	0.663	0.388	0.041	0.041
Q9UQM7	Calcium/calmodulin-dependent protein kinase type II subunit alpha	CAMK2A	P49593-S345	P49593	PPM1F	345	S	SGEADAASRALTGSE	FALSE	FALSE	0.5810122271674011	FALSE	S/T	S/T	0.0176177	0.663	0.388	0.041	0.041
Q9UQM7	Calcium/calmodulin-dependent protein kinase type II subunit alpha	CAMK2A	P49662-S16	P49662	CASP4	16	S	KPLKVLESLGKDFLT	FALSE	FALSE	0.5658568224537078	FALSE	S/T	S/T	0.0347077	0.658	0.354	0.041	0.041
Q9UQM7	Calcium/calmodulin-dependent protein kinase type II subunit alpha	CAMK2A	P49662-S280	P49662	CASP4	280	S	ASLEVASSQSSENLE	FALSE	FALSE	0.5423722528693244	FALSE	S/T	S/T	0.0287671	0.658	0.354	0.041	0.041
Q9UQM7	Calcium/calmodulin-dependent protein kinase type II subunit alpha	CAMK2A	P49674-S408	P49674	KC1E	408	S	RIPASQTSVPFDHLG	FALSE	FALSE	0.578598038758726	TRUE	S/T	S/T	0.109452	0.714	0.491	0.041	0.041
Q9UQM7	Calcium/calmodulin-dependent protein kinase type II subunit alpha	CAMK2A	P49711-S461	P49711	CTCF	461	S	VHLRKQHSYIEQGKK	FALSE	FALSE	0.5282514971874445	FALSE	S/T	S/T	0.170983	0.532	0.32	0.041	0.041
Q9UQM7	Calcium/calmodulin-dependent protein kinase type II subunit alpha	CAMK2A	P49715-S332	P49715	CEBPA	332	S	RKRVEQLSRELDTLR	FALSE	FALSE	0.6355479068622334	FALSE	S/T	S/T	0.0638258	0.604	0.372	0.041	0.041
Q9UQM7	Calcium/calmodulin-dependent protein kinase type II subunit alpha	CAMK2A	P49720-S2	P49720	PSB3	2	S	______MSIMSYNGG	FALSE	FALSE	0.5785583230507709	FALSE	S/T	S/T	0.0207032	0.66	0.405	0.041	0.041
Q9UQM7	Calcium/calmodulin-dependent protein kinase type II subunit alpha	CAMK2A	P49720-S168	P49720	PSB3	168	S	DHLFETISQAMLNAV	FALSE	FALSE	0.5863642482858588	FALSE	S/T	S/T	0.0257083	0.66	0.405	0.041	0.041
Q9UQM7	Calcium/calmodulin-dependent protein kinase type II subunit alpha	CAMK2A	P49720-T36	P49720	PSB3	36	T	GIQAQMVTTDFQKIF	FALSE	FALSE	0.5426571196162128	FALSE	S/T	S/T	0.00747823	0.66	0.405	0.041	0.041
Q9UQM7	Calcium/calmodulin-dependent protein kinase type II subunit alpha	CAMK2A	P49721-S23	P49721	PSB2	23	S	ASDRVAASNIVQMKD	FALSE	FALSE	0.5412623066230813	FALSE	S/T	S/T	0.0084657	0.654	0.403	0.041	0.041
Q9UQM7	Calcium/calmodulin-dependent protein kinase type II subunit alpha	CAMK2A	P49721-S179	P49721	PSB2	179	S	ILNLPTFSVRIIDKN	FALSE	FALSE	0.5685443275700071	FALSE	S/T	S/T	0.0226996	0.654	0.403	0.041	0.041
Q9UQM7	Calcium/calmodulin-dependent protein kinase type II subunit alpha	CAMK2A	P49736-S7	P49736	MCM2	7	S	_MAESSESFTMASSP	FALSE	FALSE	0.5669029259923105	FALSE	S/T	S/T	0.0752095	0.651	0.306	0.041	0.041
Q9UQM7	Calcium/calmodulin-dependent protein kinase type II subunit alpha	CAMK2A	P49736-S769	P49736	MCM2	769	S	ITVRHIESMIRMAEA	FALSE	FALSE	0.5259868621440308	FALSE	S/T	S/T	0.0313908	0.651	0.306	0.041	0.041
Q9UQM7	Calcium/calmodulin-dependent protein kinase type II subunit alpha	CAMK2A	P49736-S801	P49736	MCM2	801	S	AIRVMLESFIDTQKF	FALSE	FALSE	0.6719129367035931	FALSE	S/T	S/T	0.247618	0.651	0.306	0.041	0.041
Q9UQM7	Calcium/calmodulin-dependent protein kinase type II subunit alpha	CAMK2A	P49758-S459	P49758	RGS6	459	S	LAKKKGKSLAGKRLT	FALSE	FALSE	0.5589941299632106	FALSE	S/T	S/T	0.0664366	0.585	0.327	0.041	0.041
Q9UQM7	Calcium/calmodulin-dependent protein kinase type II subunit alpha	CAMK2A	P49759-S140	P49759	CLK1	140	S	HRRKRTRSVEDDEEG	FALSE	FALSE	0.6059094380322558	TRUE	S/T	S/T	0.931336	0.627	0.384	0.041	0.041
Q9UQM7	Calcium/calmodulin-dependent protein kinase type II subunit alpha	CAMK2A	P49760-3-S133	P49760-3	CLK2-3	133	S	RTFSRSSSHSSRRAK	FALSE	FALSE	0.512197195377665	FALSE	S/T	S/T	0.0283523	0.583	0.363	0.041	0.041
Q9UQM7	Calcium/calmodulin-dependent protein kinase type II subunit alpha	CAMK2A	P49768-S59	P49768	PSN1	59	S	NGRPQGNSRQVVEQD	FALSE	FALSE	0.567125383281005	FALSE	S/T	S/T	0.0270293	0.588	0.403	0.041	0.041
Q9UQM7	Calcium/calmodulin-dependent protein kinase type II subunit alpha	CAMK2A	P49768-S102	P49768	PSN1	102	S	VVVATIKSVSFYTRK	FALSE	FALSE	0.5241454150616569	FALSE	S/T	S/T	0.00886988	0.588	0.403	0.041	0.041
Q9UQM7	Calcium/calmodulin-dependent protein kinase type II subunit alpha	CAMK2A	P49768-S104	P49768	PSN1	104	S	VATIKSVSFYTRKDG	FALSE	FALSE	0.575543362422454	FALSE	S/T	S/T	0.0329504	0.588	0.403	0.041	0.041
Q9UQM7	Calcium/calmodulin-dependent protein kinase type II subunit alpha	CAMK2A	P49768-S319	P49768	PSN1	319	S	NSKYNAESTERESQD	FALSE	FALSE	0.528433725444957	FALSE	S/T	S/T	0.00759701	0.588	0.403	0.041	0.041
Q9UQM7	Calcium/calmodulin-dependent protein kinase type II subunit alpha	CAMK2A	P49768-S337	P49768	PSN1	337	S	ENDDGGFSEEWEAQR	FALSE	FALSE	0.5673625273095658	FALSE	S/T	S/T	0.0184649	0.588	0.403	0.041	0.041
Q9UQM7	Calcium/calmodulin-dependent protein kinase type II subunit alpha	CAMK2A	P49768-T327	P49768	PSN1	327	T	TERESQDTVAENDDG	FALSE	FALSE	0.5748004052929178	FALSE	S/T	S/T	0.0352304	0.588	0.403	0.041	0.041
Q9UQM7	Calcium/calmodulin-dependent protein kinase type II subunit alpha	CAMK2A	P49768-3-S363	P49768-3	PSN1-3	363	S	QRMMMAGSVRNGKPR	FALSE	FALSE	0.5740176123959831	FALSE	S/T	S/T	0.0323086	0.588	0.403	0.041	0.041
Q9UQM7	Calcium/calmodulin-dependent protein kinase type II subunit alpha	CAMK2A	P49770-S100	P49770	EI2BB	100	S	YGRLHGRSDESDQQE	FALSE	FALSE	0.5636659212611325	FALSE	S/T	S/T	0.04829	0.583	0.346	0.041	0.041
Q9UQM7	Calcium/calmodulin-dependent protein kinase type II subunit alpha	CAMK2A	P49790-S297	P49790	NU153	297	S	QMKAKQLSAQSYGVT	FALSE	FALSE	0.510442472752196	FALSE	S/T	S/T	0.15484	0.632	0.267	0.041	0.041
Q9UQM7	Calcium/calmodulin-dependent protein kinase type II subunit alpha	CAMK2A	P49790-S937	P49790	NU153	937	S	GGFKIGVSSDSGSIN	FALSE	FALSE	0.5103648235378577	FALSE	S/T	S/T	0.130629	0.632	0.267	0.041	0.041
Q9UQM7	Calcium/calmodulin-dependent protein kinase type II subunit alpha	CAMK2A	P49790-S1461	P49790	NU153	1461	S	VFSSSGTSFSGRKIK	FALSE	FALSE	0.5090953869136231	FALSE	S/T	S/T	0.14753	0.632	0.267	0.041	0.041
Q9UQM7	Calcium/calmodulin-dependent protein kinase type II subunit alpha	CAMK2A	P49792-S767	P49792	RBP2	767	S	GPLYKNGSLRNADSE	FALSE	FALSE	0.5578083510615557	FALSE	S/T	S/T	0.0520622	0.677	0.301	0.041	0.041
Q9UQM7	Calcium/calmodulin-dependent protein kinase type II subunit alpha	CAMK2A	P49792-S773	P49792	RBP2	773	S	GSLRNADSEIKHSTP	FALSE	FALSE	0.5196364003871377	FALSE	S/T	S/T	0.0311426	0.677	0.301	0.041	0.041
Q9UQM7	Calcium/calmodulin-dependent protein kinase type II subunit alpha	CAMK2A	P49792-S1110	P49792	RBP2	1110	S	SKNVSGISFTENMGS	FALSE	FALSE	0.7193277318184469	FALSE	S/T	S/T	0.454762	0.677	0.301	0.041	0.041
Q9UQM7	Calcium/calmodulin-dependent protein kinase type II subunit alpha	CAMK2A	P49792-S1263	P49792	RBP2	1263	S	PNAGSDRSFVWHALD	FALSE	FALSE	0.5559465386960822	FALSE	S/T	S/T	0.0417534	0.677	0.301	0.041	0.041
Q9UQM7	Calcium/calmodulin-dependent protein kinase type II subunit alpha	CAMK2A	P49792-S1450	P49792	RBP2	1450	S	SANKSGSSFVHQASF	FALSE	FALSE	0.7009400495909661	FALSE	S/T	S/T	0.365424	0.677	0.301	0.041	0.041
Q9UQM7	Calcium/calmodulin-dependent protein kinase type II subunit alpha	CAMK2A	P49792-S1456	P49792	RBP2	1456	S	SSFVHQASFKFGQGD	FALSE	FALSE	0.5727302133521173	FALSE	S/T	S/T	0.0869558	0.677	0.301	0.041	0.041
Q9UQM7	Calcium/calmodulin-dependent protein kinase type II subunit alpha	CAMK2A	P49792-S1526	P49792	RBP2	1526	S	ASFKFGTSETSKTLK	FALSE	FALSE	0.5333080740710407	FALSE	S/T	S/T	0.0349438	0.677	0.301	0.041	0.041
Q9UQM7	Calcium/calmodulin-dependent protein kinase type II subunit alpha	CAMK2A	P49792-S1835	P49792	RBP2	1835	S	KLHDSSGSQVGTGFK	FALSE	FALSE	0.5219213246471285	FALSE	S/T	S/T	0.0326499	0.677	0.301	0.041	0.041
Q9UQM7	Calcium/calmodulin-dependent protein kinase type II subunit alpha	CAMK2A	P49792-S2207	P49792	RBP2	2207	S	GTGAAGASDTTIKPN	FALSE	FALSE	0.5333080740710407	FALSE	S/T	S/T	0.0348771	0.677	0.301	0.041	0.041
Q9UQM7	Calcium/calmodulin-dependent protein kinase type II subunit alpha	CAMK2A	P49792-S2290	P49792	RBP2	2290	S	KLNQSGTSVGTDEES	FALSE	FALSE	0.6361303992936047	FALSE	S/T	S/T	0.285057	0.677	0.301	0.041	0.041
Q9UQM7	Calcium/calmodulin-dependent protein kinase type II subunit alpha	CAMK2A	P49792-S2548	P49792	RBP2	2548	S	TGSLFGFSFNAPLKS	FALSE	FALSE	0.5611304868596939	FALSE	S/T	S/T	0.0575395	0.677	0.301	0.041	0.041
Q9UQM7	Calcium/calmodulin-dependent protein kinase type II subunit alpha	CAMK2A	P49792-S2558	P49792	RBP2	2558	S	APLKSNNSETSSVAQ	FALSE	FALSE	0.5927394800451219	FALSE	S/T	S/T	0.195373	0.677	0.301	0.041	0.041
Q9UQM7	Calcium/calmodulin-dependent protein kinase type II subunit alpha	CAMK2A	P49792-S2599	P49792	RBP2	2599	S	KVKNLFASFPTEESS	FALSE	FALSE	0.5594726367758412	FALSE	S/T	S/T	0.052825	0.677	0.301	0.041	0.041
Q9UQM7	Calcium/calmodulin-dependent protein kinase type II subunit alpha	CAMK2A	P49792-S2807	P49792	RBP2	2807	S	TKSISSPSVSSETMD	FALSE	FALSE	0.5291971310141111	FALSE	S/T	S/T	0.034719	0.677	0.301	0.041	0.041
Q9UQM7	Calcium/calmodulin-dependent protein kinase type II subunit alpha	CAMK2A	P49792-S2849	P49792	RBP2	2849	S	FGSSTGLSFADLASS	FALSE	FALSE	0.6195166578139719	FALSE	S/T	S/T	0.131522	0.677	0.301	0.041	0.041
Q9UQM7	Calcium/calmodulin-dependent protein kinase type II subunit alpha	CAMK2A	P49792-S3204	P49792	RBP2	3204	S	DTVKKIESFGSPKGS	FALSE	FALSE	0.6245335515610609	FALSE	S/T	S/T	0.107803	0.677	0.301	0.041	0.041
Q9UQM7	Calcium/calmodulin-dependent protein kinase type II subunit alpha	CAMK2A	P49792-T2602	P49792	RBP2	2602	T	NLFASFPTEESSINY	FALSE	FALSE	0.5147001870604724	FALSE	S/T	S/T	0.0302626	0.677	0.301	0.041	0.041
Q9UQM7	Calcium/calmodulin-dependent protein kinase type II subunit alpha	CAMK2A	P49795-S62	P49795	RGS19	62	S	RRRAWQASRESKLQP	FALSE	FALSE	0.5456297076520522	FALSE	S/T	S/T	0.177842	0.45	0.291	0.041	0.041
Q9UQM7	Calcium/calmodulin-dependent protein kinase type II subunit alpha	CAMK2A	P49795-S211	P49795	RGS19	211	S	ALLLQGPSQSSSEA_	FALSE	FALSE	0.5308492110604438	FALSE	S/T	S/T	0.121997	0.45	0.291	0.041	0.041
Q9UQM7	Calcium/calmodulin-dependent protein kinase type II subunit alpha	CAMK2A	P49796-S395	P49796	RGS3	395	S	LRRASCKSTHDLQSP	FALSE	FALSE	0.5811444732913427	FALSE	S/T	S/T	0.0118191	0.594	0.388	0.041	0.041
Q9UQM7	Calcium/calmodulin-dependent protein kinase type II subunit alpha	CAMK2A	P49796-S749	P49796	RGS3	749	S	SSKDSATSEGSPPGP	FALSE	FALSE	0.5423666867292162	FALSE	S/T	S/T	0.00624972	0.594	0.388	0.041	0.041
Q9UQM7	Calcium/calmodulin-dependent protein kinase type II subunit alpha	CAMK2A	P49796-S823	P49796	RGS3	823	S	DLPPSQVSLPAKALT	FALSE	FALSE	0.5899416354186893	FALSE	S/T	S/T	0.017537	0.594	0.388	0.041	0.041
Q9UQM7	Calcium/calmodulin-dependent protein kinase type II subunit alpha	CAMK2A	P49796-S916	P49796	RGS3	916	S	ERSEAKRSSMIETGQ	FALSE	FALSE	0.5158175672813511	FALSE	S/T	S/T	0.00531963	0.594	0.388	0.041	0.041
Q9UQM7	Calcium/calmodulin-dependent protein kinase type II subunit alpha	CAMK2A	P49796-S917	P49796	RGS3	917	S	RSEAKRSSMIETGQG	FALSE	FALSE	0.6296245017546347	FALSE	S/T	S/T	0.0543777	0.594	0.388	0.041	0.041
Q9UQM7	Calcium/calmodulin-dependent protein kinase type II subunit alpha	CAMK2A	P49796-S936	P49796	RGS3	936	S	LSLRVQNSLRRRTHS	FALSE	FALSE	0.7173436737493769	FALSE	S/T	S/T	0.129459	0.594	0.388	0.041	0.041
Q9UQM7	Calcium/calmodulin-dependent protein kinase type II subunit alpha	CAMK2A	P49796-S943	P49796	RGS3	943	S	SLRRRTHSEGSLLQE	FALSE	FALSE	0.646431838254543	FALSE	S/T	S/T	0.081834	0.594	0.388	0.041	0.041
Q9UQM7	Calcium/calmodulin-dependent protein kinase type II subunit alpha	CAMK2A	P49796-S946	P49796	RGS3	946	S	RRTHSEGSLLQEPRG	FALSE	FALSE	0.5107811193536325	FALSE	S/T	S/T	0.00394754	0.594	0.388	0.041	0.041
Q9UQM7	Calcium/calmodulin-dependent protein kinase type II subunit alpha	CAMK2A	P49796-S958	P49796	RGS3	958	S	PRGPCFASDTTLHCS	FALSE	FALSE	0.6149582703529619	FALSE	S/T	S/T	0.0311136	0.594	0.388	0.041	0.041
Q9UQM7	Calcium/calmodulin-dependent protein kinase type II subunit alpha	CAMK2A	P49796-S992	P49796	RGS3	992	S	ELGRNGGSMHHLSLF	FALSE	FALSE	0.588144556654253	FALSE	S/T	S/T	0.0196294	0.594	0.388	0.041	0.041
Q9UQM7	Calcium/calmodulin-dependent protein kinase type II subunit alpha	CAMK2A	P49796-S1007	P49796	RGS3	1007	S	FTGHRKMSGADTVGD	FALSE	FALSE	0.5767216550538433	FALSE	S/T	S/T	0.0129544	0.594	0.388	0.041	0.041
Q9UQM7	Calcium/calmodulin-dependent protein kinase type II subunit alpha	CAMK2A	P49796-S1064	P49796	RGS3	1064	S	MKSFKPTSEEALKWG	FALSE	FALSE	0.5774735943772232	FALSE	S/T	S/T	0.00782046	0.594	0.388	0.041	0.041
Q9UQM7	Calcium/calmodulin-dependent protein kinase type II subunit alpha	CAMK2A	P49796-S1114	P49796	RGS3	1114	S	EDFKKVKSQSKMASK	FALSE	FALSE	0.540538974644802	FALSE	S/T	S/T	0.00565303	0.594	0.388	0.041	0.041
Q9UQM7	Calcium/calmodulin-dependent protein kinase type II subunit alpha	CAMK2A	P49796-S1116	P49796	RGS3	1116	S	FKKVKSQSKMASKAK	FALSE	FALSE	0.5754137484011091	FALSE	S/T	S/T	0.0135842	0.594	0.388	0.041	0.041
Q9UQM7	Calcium/calmodulin-dependent protein kinase type II subunit alpha	CAMK2A	P49796-T396	P49796	RGS3	396	T	RRASCKSTHDLQSPP	FALSE	FALSE	0.510129438715442	FALSE	S/T	S/T	0.00503186	0.594	0.388	0.041	0.041
Q9UQM7	Calcium/calmodulin-dependent protein kinase type II subunit alpha	CAMK2A	P49796-T1011	P49796	RGS3	1011	T	RKMSGADTVGDDDEA	FALSE	FALSE	0.5794302680683413	FALSE	S/T	S/T	0.0147907	0.594	0.388	0.041	0.041
Q9UQM7	Calcium/calmodulin-dependent protein kinase type II subunit alpha	CAMK2A	P49796-4-S662	P49796-4	RGS3-4	662	S	SLRRRTHSEGSLLQE	FALSE	FALSE	0.646431838254543	FALSE	S/T	S/T	0.081834	0.594	0.388	0.041	0.041
Q9UQM7	Calcium/calmodulin-dependent protein kinase type II subunit alpha	CAMK2A	P49796-4-S665	P49796-4	RGS3-4	665	S	RRTHSEGSLLQEPRG	FALSE	FALSE	0.5107811193536325	FALSE	S/T	S/T	0.00394754	0.594	0.388	0.041	0.041
Q9UQM7	Calcium/calmodulin-dependent protein kinase type II subunit alpha	CAMK2A	P49798-3-S78	P49798-3	RGS4-3	78	S	AKYAQSRSHSSSCRI	FALSE	FALSE	0.5913321326831239	FALSE	S/T	S/T	0.0172546	0.67	0.385	0.041	0.041
Q9UQM7	Calcium/calmodulin-dependent protein kinase type II subunit alpha	CAMK2A	P49802-S457	P49802	RGS7	457	S	AKKKSGNSMDRRTSF	FALSE	FALSE	0.637665482663973	FALSE	S/T	S/T	0.498488	0.46	0.317	0.041	0.041
Q9UQM7	Calcium/calmodulin-dependent protein kinase type II subunit alpha	CAMK2A	P49810-S7	P49810	PSN2	7	S	_MLTFMASDSEEEVC	FALSE	FALSE	0.51280615202021	FALSE	S/T	S/T	0.0207875	0.56	0.429	0.041	0.041
Q9UQM7	Calcium/calmodulin-dependent protein kinase type II subunit alpha	CAMK2A	P49810-S9	P49810	PSN2	9	S	LTFMASDSEEEVCDE	FALSE	FALSE	0.5190885461293722	FALSE	S/T	S/T	0.0302831	0.56	0.429	0.041	0.041
Q9UQM7	Calcium/calmodulin-dependent protein kinase type II subunit alpha	CAMK2A	P49810-S49	P49810	PSN2	49	S	ENTAQWRSQENEEDG	FALSE	FALSE	0.6225216156336125	FALSE	S/T	S/T	0.0977619	0.56	0.429	0.041	0.041
Q9UQM7	Calcium/calmodulin-dependent protein kinase type II subunit alpha	CAMK2A	P49810-S330	P49810	PSN2	330	S	MEEDSYDSFGEPSYP	FALSE	FALSE	0.5134214957140663	FALSE	S/T	S/T	0.0277392	0.56	0.429	0.041	0.041
Q9UQM7	Calcium/calmodulin-dependent protein kinase type II subunit alpha	CAMK2A	P49815-S188	P49815	TSC2	188	S	VNLVKFNSCYLDEYI	FALSE	FALSE	0.5655713723831693	FALSE	S/T	S/T	0.0219675	0.754	0.351	0.041	0.041
Q9UQM7	Calcium/calmodulin-dependent protein kinase type II subunit alpha	CAMK2A	P49815-S923	P49815	TSC2	923	S	LRSNVLLSFDDTPEK	FALSE	FALSE	0.8143539007944754	FALSE	S/T	S/T	0.393817	0.754	0.351	0.041	0.041
Q9UQM7	Calcium/calmodulin-dependent protein kinase type II subunit alpha	CAMK2A	P49815-S932	P49815	TSC2	932	S	DDTPEKDSFRARSTS	FALSE	FALSE	0.5414464842166179	FALSE	S/T	S/T	0.00881173	0.754	0.351	0.041	0.041
Q9UQM7	Calcium/calmodulin-dependent protein kinase type II subunit alpha	CAMK2A	P49815-S937	P49815	TSC2	937	S	KDSFRARSTSLNERP	FALSE	FALSE	0.5273139727414639	FALSE	S/T	S/T	0.0105137	0.754	0.351	0.041	0.041
Q9UQM7	Calcium/calmodulin-dependent protein kinase type II subunit alpha	CAMK2A	P49815-S939	P49815	TSC2	939	S	SFRARSTSLNERPKS	FALSE	FALSE	0.6269740175959381	FALSE	S/T	S/T	0.0380121	0.754	0.351	0.041	0.041
Q9UQM7	Calcium/calmodulin-dependent protein kinase type II subunit alpha	CAMK2A	P49815-S979	P49815	TSC2	979	S	AEAFRCRSISVSEHV	FALSE	FALSE	0.6196424475579565	FALSE	S/T	S/T	0.0311937	0.754	0.351	0.041	0.041
Q9UQM7	Calcium/calmodulin-dependent protein kinase type II subunit alpha	CAMK2A	P49815-S981	P49815	TSC2	981	S	AFRCRSISVSEHVVR	FALSE	FALSE	0.7377644296009757	FALSE	S/T	S/T	0.164556	0.754	0.351	0.041	0.041
Q9UQM7	Calcium/calmodulin-dependent protein kinase type II subunit alpha	CAMK2A	P49815-S983	P49815	TSC2	983	S	RCRSISVSEHVVRSR	FALSE	FALSE	0.5146849350110447	FALSE	S/T	S/T	0.00267264	0.754	0.351	0.041	0.041
Q9UQM7	Calcium/calmodulin-dependent protein kinase type II subunit alpha	CAMK2A	P49815-S997	P49815	TSC2	997	S	RIQTSLTSASLGSAD	FALSE	FALSE	0.5243770748779863	FALSE	S/T	S/T	0.0037169	0.754	0.351	0.041	0.041
Q9UQM7	Calcium/calmodulin-dependent protein kinase type II subunit alpha	CAMK2A	P49815-S999	P49815	TSC2	999	S	QTSLTSASLGSADEN	FALSE	FALSE	0.5314768426571652	FALSE	S/T	S/T	0.0103349	0.754	0.351	0.041	0.041
Q9UQM7	Calcium/calmodulin-dependent protein kinase type II subunit alpha	CAMK2A	P49815-S1002	P49815	TSC2	1002	S	LTSASLGSADENSVA	FALSE	FALSE	0.6374197419714102	FALSE	S/T	S/T	0.0744841	0.754	0.351	0.041	0.041
Q9UQM7	Calcium/calmodulin-dependent protein kinase type II subunit alpha	CAMK2A	P49815-S1130	P49815	TSC2	1130	S	GARDRVRSMSGGHGL	FALSE	FALSE	0.627549507622954	FALSE	S/T	S/T	0.0430344	0.754	0.351	0.041	0.041
Q9UQM7	Calcium/calmodulin-dependent protein kinase type II subunit alpha	CAMK2A	P49815-S1132	P49815	TSC2	1132	S	RDRVRSMSGGHGLRV	FALSE	FALSE	0.5378109932632856	FALSE	S/T	S/T	0.00662032	0.754	0.351	0.041	0.041
Q9UQM7	Calcium/calmodulin-dependent protein kinase type II subunit alpha	CAMK2A	P49815-S1152	P49815	TSC2	1152	S	PASQFLGSATSPGPR	FALSE	FALSE	0.5229392711416955	FALSE	S/T	S/T	0.00358271	0.754	0.351	0.041	0.041
Q9UQM7	Calcium/calmodulin-dependent protein kinase type II subunit alpha	CAMK2A	P49815-S1254	P49815	TSC2	1254	S	TALYKSLSVPAASTA	FALSE	FALSE	0.7494905398098461	FALSE	S/T	S/T	0.11668100000000001	0.754	0.351	0.041	0.041
Q9UQM7	Calcium/calmodulin-dependent protein kinase type II subunit alpha	CAMK2A	P49815-S1259	P49815	TSC2	1259	S	SLSVPAASTAKPPPL	FALSE	FALSE	0.5237990882113688	FALSE	S/T	S/T	0.00222786	0.754	0.351	0.041	0.041
Q9UQM7	Calcium/calmodulin-dependent protein kinase type II subunit alpha	CAMK2A	P49815-S1334	P49815	TSC2	1334	S	DRRTDAYSRSSSVSS	FALSE	FALSE	0.5138757672563848	FALSE	S/T	S/T	0.00337674	0.754	0.351	0.041	0.041
Q9UQM7	Calcium/calmodulin-dependent protein kinase type II subunit alpha	CAMK2A	P49815-S1336	P49815	TSC2	1336	S	RTDAYSRSSSVSSQE	FALSE	FALSE	0.5159754304840696	FALSE	S/T	S/T	0.00242285	0.754	0.351	0.041	0.041
Q9UQM7	Calcium/calmodulin-dependent protein kinase type II subunit alpha	CAMK2A	P49815-S1337	P49815	TSC2	1337	S	TDAYSRSSSVSSQEE	FALSE	FALSE	0.5112318666206381	FALSE	S/T	S/T	0.00252005	0.754	0.351	0.041	0.041
Q9UQM7	Calcium/calmodulin-dependent protein kinase type II subunit alpha	CAMK2A	P49815-S1338	P49815	TSC2	1338	S	DAYSRSSSVSSQEEK	FALSE	FALSE	0.6445943597731281	FALSE	S/T	S/T	0.0759767	0.754	0.351	0.041	0.041
Q9UQM7	Calcium/calmodulin-dependent protein kinase type II subunit alpha	CAMK2A	P49815-S1340	P49815	TSC2	1340	S	YSRSSSVSSQEEKSL	FALSE	FALSE	0.5364844543022831	FALSE	S/T	S/T	0.0061392	0.754	0.351	0.041	0.041
Q9UQM7	Calcium/calmodulin-dependent protein kinase type II subunit alpha	CAMK2A	P49815-S1341	P49815	TSC2	1341	S	SRSSSVSSQEEKSLH	FALSE	FALSE	0.5392447397931653	FALSE	S/T	S/T	0.00812021	0.754	0.351	0.041	0.041
Q9UQM7	Calcium/calmodulin-dependent protein kinase type II subunit alpha	CAMK2A	P49815-S1364	P49815	TSC2	1364	S	IPIERVVSSEGGRPS	FALSE	FALSE	0.5639567613429072	FALSE	S/T	S/T	0.02224	0.754	0.351	0.041	0.041
Q9UQM7	Calcium/calmodulin-dependent protein kinase type II subunit alpha	CAMK2A	P49815-S1365	P49815	TSC2	1365	S	PIERVVSSEGGRPSV	FALSE	FALSE	0.5251136474684883	FALSE	S/T	S/T	0.00229557	0.754	0.351	0.041	0.041
Q9UQM7	Calcium/calmodulin-dependent protein kinase type II subunit alpha	CAMK2A	P49815-S1371	P49815	TSC2	1371	S	SSEGGRPSVDLSFQP	FALSE	FALSE	0.5269785019008838	FALSE	S/T	S/T	0.0135232	0.754	0.351	0.041	0.041
Q9UQM7	Calcium/calmodulin-dependent protein kinase type II subunit alpha	CAMK2A	P49815-S1375	P49815	TSC2	1375	S	GRPSVDLSFQPSQPL	FALSE	FALSE	0.6183914837535849	FALSE	S/T	S/T	0.0359165	0.754	0.351	0.041	0.041
Q9UQM7	Calcium/calmodulin-dependent protein kinase type II subunit alpha	CAMK2A	P49815-S1379	P49815	TSC2	1379	S	VDLSFQPSQPLSKSS	FALSE	FALSE	0.5301657953399411	FALSE	S/T	S/T	0.011527	0.754	0.351	0.041	0.041
Q9UQM7	Calcium/calmodulin-dependent protein kinase type II subunit alpha	CAMK2A	P49815-S1386	P49815	TSC2	1386	S	SQPLSKSSSSPELQT	FALSE	FALSE	0.5248920180928865	FALSE	S/T	S/T	0.00454464	0.754	0.351	0.041	0.041
Q9UQM7	Calcium/calmodulin-dependent protein kinase type II subunit alpha	CAMK2A	P49815-S1387	P49815	TSC2	1387	S	QPLSKSSSSPELQTL	FALSE	FALSE	0.5313814337241449	FALSE	S/T	S/T	0.0100888	0.754	0.351	0.041	0.041
Q9UQM7	Calcium/calmodulin-dependent protein kinase type II subunit alpha	CAMK2A	P49815-S1418	P49815	TSC2	1418	S	SPEVKARSQSGTLDG	FALSE	FALSE	0.5512243527790079	FALSE	S/T	S/T	0.0177144	0.754	0.351	0.041	0.041
Q9UQM7	Calcium/calmodulin-dependent protein kinase type II subunit alpha	CAMK2A	P49815-S1420	P49815	TSC2	1420	S	EVKARSQSGTLDGES	FALSE	FALSE	0.5411152593819398	FALSE	S/T	S/T	0.00833725	0.754	0.351	0.041	0.041
Q9UQM7	Calcium/calmodulin-dependent protein kinase type II subunit alpha	CAMK2A	P49815-S1427	P49815	TSC2	1427	S	SGTLDGESAAWSASG	FALSE	FALSE	0.5177080089328551	FALSE	S/T	S/T	0.00518638	0.754	0.351	0.041	0.041
Q9UQM7	Calcium/calmodulin-dependent protein kinase type II subunit alpha	CAMK2A	P49815-S1464	P49815	TSC2	1464	S	RPRGYTISDSAPSRR	FALSE	FALSE	0.5250031279316639	FALSE	S/T	S/T	0.00557053	0.754	0.351	0.041	0.041
Q9UQM7	Calcium/calmodulin-dependent protein kinase type II subunit alpha	CAMK2A	P49815-S1466	P49815	TSC2	1466	S	RGYTISDSAPSRRGK	FALSE	FALSE	0.5236535331470922	FALSE	S/T	S/T	0.00363291	0.754	0.351	0.041	0.041
Q9UQM7	Calcium/calmodulin-dependent protein kinase type II subunit alpha	CAMK2A	P49815-S1469	P49815	TSC2	1469	S	TISDSAPSRRGKRVE	FALSE	FALSE	0.5090628772745673	FALSE	S/T	S/T	0.00302956	0.754	0.351	0.041	0.041
Q9UQM7	Calcium/calmodulin-dependent protein kinase type II subunit alpha	CAMK2A	P49815-S1647	P49815	TSC2	1647	S	HLGNDFVSIVYNDSG	FALSE	FALSE	0.5290351229054501	FALSE	S/T	S/T	0.0132446	0.754	0.351	0.041	0.041
Q9UQM7	Calcium/calmodulin-dependent protein kinase type II subunit alpha	CAMK2A	P49815-S1653	P49815	TSC2	1653	S	VSIVYNDSGEDFKLG	FALSE	FALSE	0.5313741286732743	FALSE	S/T	S/T	0.0113073	0.754	0.351	0.041	0.041
Q9UQM7	Calcium/calmodulin-dependent protein kinase type II subunit alpha	CAMK2A	P49815-S1704	P49815	TSC2	1704	S	TSVAKIVSDRNLPFV	FALSE	FALSE	0.5222692908201592	FALSE	S/T	S/T	0.00438494	0.754	0.351	0.041	0.041
Q9UQM7	Calcium/calmodulin-dependent protein kinase type II subunit alpha	CAMK2A	P49815-S1764	P49815	TSC2	1764	S	EAAYSNPSLPLVHPP	FALSE	FALSE	0.5178191200439661	FALSE	S/T	S/T	0.00515319	0.754	0.351	0.041	0.041
Q9UQM7	Calcium/calmodulin-dependent protein kinase type II subunit alpha	CAMK2A	P49815-S1798	P49815	TSC2	1798	S	GQRKRLISSVEDFTE	FALSE	FALSE	0.6603590642099817	FALSE	S/T	S/T	0.0633021	0.754	0.351	0.041	0.041
Q9UQM7	Calcium/calmodulin-dependent protein kinase type II subunit alpha	CAMK2A	P49815-S1799	P49815	TSC2	1799	S	QRKRLISSVEDFTEF	FALSE	FALSE	0.628049507622954	FALSE	S/T	S/T	0.0426214	0.754	0.351	0.041	0.041
Q9UQM7	Calcium/calmodulin-dependent protein kinase type II subunit alpha	CAMK2A	P49815-T1422	P49815	TSC2	1422	T	KARSQSGTLDGESAA	FALSE	FALSE	0.5489128448425	FALSE	S/T	S/T	0.0178828	0.754	0.351	0.041	0.041
Q9UQM7	Calcium/calmodulin-dependent protein kinase type II subunit alpha	CAMK2A	P49815-T1462	P49815	TSC2	1462	T	GLRPRGYTISDSAPS	FALSE	FALSE	0.5395869083176814	FALSE	S/T	S/T	0.0156599	0.754	0.351	0.041	0.041
Q9UQM7	Calcium/calmodulin-dependent protein kinase type II subunit alpha	CAMK2A	P49815-3-S932	P49815-3	TSC2-3	932	S	DDTPEKDSFRARSTS	FALSE	FALSE	0.5414464842166179	FALSE	S/T	S/T	0.00881173	0.754	0.351	0.041	0.041
Q9UQM7	Calcium/calmodulin-dependent protein kinase type II subunit alpha	CAMK2A	P49815-3-S937	P49815-3	TSC2-3	937	S	KDSFRARSTSLNERP	FALSE	FALSE	0.5273139727414639	FALSE	S/T	S/T	0.0105137	0.754	0.351	0.041	0.041
Q9UQM7	Calcium/calmodulin-dependent protein kinase type II subunit alpha	CAMK2A	P49815-3-S939	P49815-3	TSC2-3	939	S	SFRARSTSLNERPKR	FALSE	FALSE	0.6292034583640358	FALSE	S/T	S/T	0.0434204	0.754	0.351	0.041	0.041
Q9UQM7	Calcium/calmodulin-dependent protein kinase type II subunit alpha	CAMK2A	P49815-3-S1086	P49815-3	TSC2-3	1086	S	GARDRVRSMSGGHGL	FALSE	FALSE	0.627549507622954	FALSE	S/T	S/T	0.0430344	0.754	0.351	0.041	0.041
Q9UQM7	Calcium/calmodulin-dependent protein kinase type II subunit alpha	CAMK2A	P49815-3-S1088	P49815-3	TSC2-3	1088	S	RDRVRSMSGGHGLRV	FALSE	FALSE	0.5378109932632856	FALSE	S/T	S/T	0.00662032	0.754	0.351	0.041	0.041
Q9UQM7	Calcium/calmodulin-dependent protein kinase type II subunit alpha	CAMK2A	P49815-3-S1320	P49815-3	TSC2-3	1320	S	IPIERVVSSEGGRPS	FALSE	FALSE	0.5639567613429072	FALSE	S/T	S/T	0.02224	0.754	0.351	0.041	0.041
Q9UQM7	Calcium/calmodulin-dependent protein kinase type II subunit alpha	CAMK2A	P49815-3-S1754	P49815-3	TSC2-3	1754	S	GQRKRLISSVEDFTE	FALSE	FALSE	0.6603590642099817	FALSE	S/T	S/T	0.0633021	0.754	0.351	0.041	0.041
Q9UQM7	Calcium/calmodulin-dependent protein kinase type II subunit alpha	CAMK2A	P49815-3-S1755	P49815-3	TSC2-3	1755	S	QRKRLISSVEDFTEF	FALSE	FALSE	0.628049507622954	FALSE	S/T	S/T	0.0426214	0.754	0.351	0.041	0.041
Q9UQM7	Calcium/calmodulin-dependent protein kinase type II subunit alpha	CAMK2A	P49815-3-T1418	P49815-3	TSC2-3	1418	T	GLRPRGYTISDSAPS	FALSE	FALSE	0.5395869083176814	FALSE	S/T	S/T	0.0156599	0.754	0.351	0.041	0.041
Q9UQM7	Calcium/calmodulin-dependent protein kinase type II subunit alpha	CAMK2A	P49815-4-S1130	P49815-4	TSC2-4	1130	S	GARDRVRSMSGGHGL	FALSE	FALSE	0.627549507622954	FALSE	S/T	S/T	0.0430344	0.754	0.351	0.041	0.041
Q9UQM7	Calcium/calmodulin-dependent protein kinase type II subunit alpha	CAMK2A	P49815-4-S1132	P49815-4	TSC2-4	1132	S	RDRVRSMSGGHGLRV	FALSE	FALSE	0.5378109932632856	FALSE	S/T	S/T	0.00662032	0.754	0.351	0.041	0.041
Q9UQM7	Calcium/calmodulin-dependent protein kinase type II subunit alpha	CAMK2A	P49815-4-S1254	P49815-4	TSC2-4	1254	S	TALYKSLSVPAASTA	FALSE	FALSE	0.7494905398098461	FALSE	S/T	S/T	0.11668100000000001	0.754	0.351	0.041	0.041
Q9UQM7	Calcium/calmodulin-dependent protein kinase type II subunit alpha	CAMK2A	P49815-4-S1341	P49815-4	TSC2-4	1341	S	IPIERVVSSEGGRPS	FALSE	FALSE	0.5639567613429072	FALSE	S/T	S/T	0.02224	0.754	0.351	0.041	0.041
Q9UQM7	Calcium/calmodulin-dependent protein kinase type II subunit alpha	CAMK2A	P49815-4-S1776	P49815-4	TSC2-4	1776	S	QRKRLISSVEDFTEF	FALSE	FALSE	0.628049507622954	FALSE	S/T	S/T	0.0426214	0.754	0.351	0.041	0.041
Q9UQM7	Calcium/calmodulin-dependent protein kinase type II subunit alpha	CAMK2A	P49840-S21	P49840	GSK3A	21	S	SGRARTSSFAEPGGG	FALSE	FALSE	0.6511961918222723	TRUE	S/T	S/T	0.370463	0.737	0.473	0.041	0.041
Q9UQM7	Calcium/calmodulin-dependent protein kinase type II subunit alpha	CAMK2A	P49841-S9	P49841	GSK3B	9	S	SGRPRTTSFAESCKP	FALSE	FALSE	0.6304478391494561	TRUE	S/T	S/T	0.242722	0.755	0.472	0.041	0.041
Q9UQM7	Calcium/calmodulin-dependent protein kinase type II subunit alpha	CAMK2A	P49841-S66	P49841	GSK3B	66	S	TKVIGNGSFGVVYQA	FALSE	FALSE	0.6350702869061863	TRUE	S/T	S/T	0.109783	0.755	0.472	0.041	0.041
Q9UQM7	Calcium/calmodulin-dependent protein kinase type II subunit alpha	CAMK2A	P49841-2-S9	P49841-2	GSK3B-2	9	S	SGRPRTTSFAESCKP	FALSE	FALSE	0.7576129347719606	FALSE	S/T	S/T	0.242722	0.755	0.472	0.041	0.041
Q9UQM7	Calcium/calmodulin-dependent protein kinase type II subunit alpha	CAMK2A	P49916-S216	P49916	DNLI3	216	S	TSPVKGASFVTSTNP	FALSE	FALSE	0.5199769575197386	FALSE	S/T	S/T	0.559135	0.692	0.249	0.041	0.041
Q9UQM7	Calcium/calmodulin-dependent protein kinase type II subunit alpha	CAMK2A	P49959-S158	P49959	MRE11	158	S	NHFGRSMSVEKIDIS	FALSE	FALSE	0.6351820636008667	FALSE	S/T	S/T	0.23198	0.682	0.311	0.041	0.041
Q9UQM7	Calcium/calmodulin-dependent protein kinase type II subunit alpha	CAMK2A	P49959-S590	P49959	MRE11	590	S	NSASRGGSQRGRADT	FALSE	FALSE	0.5904855382685487	FALSE	S/T	S/T	0.0550317	0.682	0.311	0.041	0.041
Q9UQM7	Calcium/calmodulin-dependent protein kinase type II subunit alpha	CAMK2A	P49959-S619	P49959	MRE11	619	S	VSASRNMSIIDAFKS	FALSE	FALSE	0.6355966307828499	FALSE	S/T	S/T	0.141537	0.682	0.311	0.041	0.041
Q9UQM7	Calcium/calmodulin-dependent protein kinase type II subunit alpha	CAMK2A	P49959-S641	P49959	MRE11	641	S	NVTTKNYSEVIEVDE	FALSE	FALSE	0.5846066074142486	FALSE	S/T	S/T	0.0731505	0.682	0.311	0.041	0.041
Q9UQM7	Calcium/calmodulin-dependent protein kinase type II subunit alpha	CAMK2A	P49959-S688	P49959	MRE11	688	S	SKGVDFESSEDDDDD	FALSE	FALSE	0.5618561276850059	FALSE	S/T	S/T	0.0345648	0.682	0.311	0.041	0.041
Q9UQM7	Calcium/calmodulin-dependent protein kinase type II subunit alpha	CAMK2A	P50148-S68	P50148	GNAQ	68	S	IIHGSGYSDEDKRGF	FALSE	FALSE	0.618051756961452	FALSE	S/T	S/T	0.135236	0.565	0.355	0.041	0.041
Q9UQM7	Calcium/calmodulin-dependent protein kinase type II subunit alpha	CAMK2A	P50281-S577	P50281	MMP14	577	S	RLLYCQRSLLDKV__	FALSE	FALSE	0.5643344854215935	FALSE	S/T	S/T	0.0869358	0.577	0.307	0.041	0.041
Q9UQM7	Calcium/calmodulin-dependent protein kinase type II subunit alpha	CAMK2A	P50395-S285	P50395	GDIB	285	S	KQLICDPSYVKDRVE	FALSE	FALSE	0.5043192392768977	FALSE	S/T	S/T	0.00744826	0.534	0.347	0.041	0.041
Q9UQM7	Calcium/calmodulin-dependent protein kinase type II subunit alpha	CAMK2A	P50548-S489	P50548	ERF	489	S	LRFKRRWSEDCRLEG	FALSE	FALSE	0.5112427279874763	FALSE	S/T	S/T	0.129549	0.657	0.228	0.041	0.041
Q9UQM7	Calcium/calmodulin-dependent protein kinase type II subunit alpha	CAMK2A	P50570-S644	P50570	DYN2	644	S	GAQENTFSMDPQLER	FALSE	FALSE	0.5903468597197625	FALSE	S/T	S/T	0.045431	0.658	0.365	0.041	0.041
Q9UQM7	Calcium/calmodulin-dependent protein kinase type II subunit alpha	CAMK2A	P50570-S762	P50570	DYN2	762	S	TWLQSASSHSPTPQR	FALSE	FALSE	0.617118386842674	FALSE	S/T	S/T	0.0651675	0.658	0.365	0.041	0.041
Q9UQM7	Calcium/calmodulin-dependent protein kinase type II subunit alpha	CAMK2A	P50579-S63	P50579	MAP2	63	S	PDKESGASVDEVARQ	FALSE	FALSE	0.5650581084265455	FALSE	S/T	S/T	0.24053	0.538	0.32	0.041	0.041
Q9UQM7	Calcium/calmodulin-dependent protein kinase type II subunit alpha	CAMK2A	P50749-S8	P50749	RASF2	8	S	MDYSHQTSLVPCGQD	FALSE	FALSE	0.5743526253925326	FALSE	S/T	S/T	0.0265857	0.676	0.455	0.041	0.041
Q9UQM7	Calcium/calmodulin-dependent protein kinase type II subunit alpha	CAMK2A	P50749-S145	P50749	RASF2	145	S	PQLMRTRSDVGVRRR	FALSE	FALSE	0.6936336852101299	FALSE	S/T	S/T	0.0803382	0.676	0.455	0.041	0.041
Q9UQM7	Calcium/calmodulin-dependent protein kinase type II subunit alpha	CAMK2A	P50749-S170	P50749	RASF2	170	S	RIRRHRFSINGHFYN	FALSE	FALSE	0.529061657833874	FALSE	S/T	S/T	0.0111764	0.676	0.455	0.041	0.041
Q9UQM7	Calcium/calmodulin-dependent protein kinase type II subunit alpha	CAMK2A	P50749-T306	P50749	RASF2	306	T	KKLMRKYTVLRLMIR	FALSE	FALSE	0.5363020562060768	FALSE	S/T	S/T	0.0142949	0.676	0.455	0.041	0.041
Q9UQM7	Calcium/calmodulin-dependent protein kinase type II subunit alpha	CAMK2A	P50750-S175	P50750	CDK9	175	S	FGLARAFSLAKNSQP	FALSE	FALSE	0.5155255455733468	TRUE	S/T	S/T	0.312622	0.624	0.395	0.041	0.041
Q9UQM7	Calcium/calmodulin-dependent protein kinase type II subunit alpha	CAMK2A	P50750-S347	P50750	CDK9	347	S	APPRRKGSQITQQST	FALSE	FALSE	0.5148773038096944	TRUE	S/T	S/T	0.181026	0.624	0.395	0.041	0.041
Q9UQM7	Calcium/calmodulin-dependent protein kinase type II subunit alpha	CAMK2A	P50851-S1721	P50851	LRBA	1721	S	EQPVQFRSFDRSVIV	FALSE	FALSE	0.5020504287065177	FALSE	S/T	S/T	0.562989	0.552	0.173	0.041	0.041
Q9UQM7	Calcium/calmodulin-dependent protein kinase type II subunit alpha	CAMK2A	P50897-S115	P50897	PPT1	115	S	GYNAMGFSQGGQFLR	FALSE	FALSE	0.6241920509454674	FALSE	S/T	S/T	0.0606585	0.638	0.356	0.041	0.041
Q9UQM7	Calcium/calmodulin-dependent protein kinase type II subunit alpha	CAMK2A	P51114-S11	P51114	FXR1	11	S	LTVEVRGSNGAFYKG	FALSE	FALSE	0.5276120489075762	FALSE	S/T	S/T	0.00320199	0.734	0.334	0.041	0.041
Q9UQM7	Calcium/calmodulin-dependent protein kinase type II subunit alpha	CAMK2A	P51114-S60	P51114	FXR1	60	S	PDIKKEISEGDEVEV	FALSE	FALSE	0.6704307950962486	FALSE	S/T	S/T	0.192475	0.734	0.334	0.041	0.041
Q9UQM7	Calcium/calmodulin-dependent protein kinase type II subunit alpha	CAMK2A	P51114-S191	P51114	FXR1	191	S	LSDMHLRSIRTKLML	FALSE	FALSE	0.5226371415086947	FALSE	S/T	S/T	0.00283526	0.734	0.334	0.041	0.041
Q9UQM7	Calcium/calmodulin-dependent protein kinase type II subunit alpha	CAMK2A	P51114-S268	P51114	FXR1	268	S	TFRIYGESADAVKKA	FALSE	FALSE	0.693457996464753	FALSE	S/T	S/T	0.166535	0.734	0.334	0.041	0.041
Q9UQM7	Calcium/calmodulin-dependent protein kinase type II subunit alpha	CAMK2A	P51114-S403	P51114	FXR1	403	S	TSGYGTNSELSNPSE	FALSE	FALSE	0.5342054005430588	FALSE	S/T	S/T	0.00407459	0.734	0.334	0.041	0.041
Q9UQM7	Calcium/calmodulin-dependent protein kinase type II subunit alpha	CAMK2A	P51114-S406	P51114	FXR1	406	S	YGTNSELSNPSETES	FALSE	FALSE	0.5333165116541698	FALSE	S/T	S/T	0.00412224	0.734	0.334	0.041	0.041
Q9UQM7	Calcium/calmodulin-dependent protein kinase type II subunit alpha	CAMK2A	P51114-S409	P51114	FXR1	409	S	NSELSNPSETESERK	FALSE	FALSE	0.6312264829519579	FALSE	S/T	S/T	0.0451804	0.734	0.334	0.041	0.041
Q9UQM7	Calcium/calmodulin-dependent protein kinase type II subunit alpha	CAMK2A	P51114-S413	P51114	FXR1	413	S	SNPSETESERKDELS	FALSE	FALSE	0.5319831783208366	FALSE	S/T	S/T	0.00416709	0.734	0.334	0.041	0.041
Q9UQM7	Calcium/calmodulin-dependent protein kinase type II subunit alpha	CAMK2A	P51114-S420	P51114	FXR1	420	S	SERKDELSDWSLAGE	FALSE	FALSE	0.5272395472542107	FALSE	S/T	S/T	0.00526483	0.734	0.334	0.041	0.041
Q9UQM7	Calcium/calmodulin-dependent protein kinase type II subunit alpha	CAMK2A	P51114-S423	P51114	FXR1	423	S	KDELSDWSLAGEDDR	FALSE	FALSE	0.5460918270260168	FALSE	S/T	S/T	0.00884444	0.734	0.334	0.041	0.041
Q9UQM7	Calcium/calmodulin-dependent protein kinase type II subunit alpha	CAMK2A	P51114-S438	P51114	FXR1	438	S	DSRHQRDSRRRPGGR	FALSE	FALSE	0.5350983608968539	FALSE	S/T	S/T	0.00370592	0.734	0.334	0.041	0.041
Q9UQM7	Calcium/calmodulin-dependent protein kinase type II subunit alpha	CAMK2A	P51114-S464	P51114	FXR1	464	S	GPRGGKSSISSVLKD	FALSE	FALSE	0.5321309420439047	FALSE	S/T	S/T	0.00627075	0.734	0.334	0.041	0.041
Q9UQM7	Calcium/calmodulin-dependent protein kinase type II subunit alpha	CAMK2A	P51114-S467	P51114	FXR1	467	S	GGKSSISSVLKDPDS	FALSE	FALSE	0.549500910677412	FALSE	S/T	S/T	0.00722309	0.734	0.334	0.041	0.041
Q9UQM7	Calcium/calmodulin-dependent protein kinase type II subunit alpha	CAMK2A	P51114-S485	P51114	FXR1	485	S	SLLDNTESDQTADTD	FALSE	FALSE	0.5589105495176139	FALSE	S/T	S/T	0.0182732	0.734	0.334	0.041	0.041
Q9UQM7	Calcium/calmodulin-dependent protein kinase type II subunit alpha	CAMK2A	P51114-S494	P51114	FXR1	494	S	QTADTDASESHHSTN	FALSE	FALSE	0.5316283073604396	FALSE	S/T	S/T	0.00565463	0.734	0.334	0.041	0.041
Q9UQM7	Calcium/calmodulin-dependent protein kinase type II subunit alpha	CAMK2A	P51114-S496	P51114	FXR1	496	S	ADTDASESHHSTNRR	FALSE	FALSE	0.5342054005430588	FALSE	S/T	S/T	0.00408045	0.734	0.334	0.041	0.041
Q9UQM7	Calcium/calmodulin-dependent protein kinase type II subunit alpha	CAMK2A	P51114-S499	P51114	FXR1	499	S	DASESHHSTNRRRRS	FALSE	FALSE	0.5284191925443211	FALSE	S/T	S/T	0.00493146	0.734	0.334	0.041	0.041
Q9UQM7	Calcium/calmodulin-dependent protein kinase type II subunit alpha	CAMK2A	P51114-S506	P51114	FXR1	506	S	STNRRRRSRRRRTDE	FALSE	FALSE	0.5470560328575118	FALSE	S/T	S/T	0.0150653	0.734	0.334	0.041	0.041
Q9UQM7	Calcium/calmodulin-dependent protein kinase type II subunit alpha	CAMK2A	P51114-S546	P51114	FXR1	546	S	DYISRAESQSRQRNL	FALSE	FALSE	0.6763887690638501	FALSE	S/T	S/T	0.0994721	0.734	0.334	0.041	0.041
Q9UQM7	Calcium/calmodulin-dependent protein kinase type II subunit alpha	CAMK2A	P51114-S576	P51114	FXR1	576	S	VIEEHGPSEKAINGP	FALSE	FALSE	0.5309617397629158	FALSE	S/T	S/T	0.00552224	0.734	0.334	0.041	0.041
Q9UQM7	Calcium/calmodulin-dependent protein kinase type II subunit alpha	CAMK2A	P51114-S585	P51114	FXR1	585	S	KAINGPTSASGDDIS	FALSE	FALSE	0.5373872083939756	FALSE	S/T	S/T	0.0100852	0.734	0.334	0.041	0.041
Q9UQM7	Calcium/calmodulin-dependent protein kinase type II subunit alpha	CAMK2A	P51114-S587	P51114	FXR1	587	S	INGPTSASGDDISKL	FALSE	FALSE	0.5741427088774722	FALSE	S/T	S/T	0.0199721	0.734	0.334	0.041	0.041
Q9UQM7	Calcium/calmodulin-dependent protein kinase type II subunit alpha	CAMK2A	P51114-T488	P51114	FXR1	488	T	DNTESDQTADTDASE	FALSE	FALSE	0.5370946051585141	FALSE	S/T	S/T	0.00639738	0.734	0.334	0.041	0.041
Q9UQM7	Calcium/calmodulin-dependent protein kinase type II subunit alpha	CAMK2A	P51114-T511	P51114	FXR1	511	T	RRSRRRRTDEDAVLM	FALSE	FALSE	0.5337095741339437	FALSE	S/T	S/T	0.0114434	0.734	0.334	0.041	0.041
Q9UQM7	Calcium/calmodulin-dependent protein kinase type II subunit alpha	CAMK2A	P51114-T611	P51114	FXR1	611	T	NTLKEENTQEAAVLN	FALSE	FALSE	0.5608639599775194	FALSE	S/T	S/T	0.0250389	0.734	0.334	0.041	0.041
Q9UQM7	Calcium/calmodulin-dependent protein kinase type II subunit alpha	CAMK2A	P51114-2-S524	P51114-2	FXR1-2	524	S	LMDGMTESDTASVNE	FALSE	FALSE	0.547425719168418	FALSE	S/T	S/T	0.0094327	0.734	0.334	0.041	0.041
Q9UQM7	Calcium/calmodulin-dependent protein kinase type II subunit alpha	CAMK2A	P51114-2-S528	P51114-2	FXR1-2	528	S	MTESDTASVNENGLG	FALSE	FALSE	0.5357250932386165	FALSE	S/T	S/T	0.0138164	0.734	0.334	0.041	0.041
Q9UQM7	Calcium/calmodulin-dependent protein kinase type II subunit alpha	CAMK2A	P51114-2-T511	P51114-2	FXR1-2	511	T	RRSRRRRTDEDAVLM	FALSE	FALSE	0.5276839916986553	FALSE	S/T	S/T	0.00502128	0.734	0.334	0.041	0.041
Q9UQM7	Calcium/calmodulin-dependent protein kinase type II subunit alpha	CAMK2A	P51114-2-T522	P51114-2	FXR1-2	522	T	AVLMDGMTESDTASV	FALSE	FALSE	0.5351461778439992	FALSE	S/T	S/T	0.0037819	0.734	0.334	0.041	0.041
Q9UQM7	Calcium/calmodulin-dependent protein kinase type II subunit alpha	CAMK2A	P51114-3-S421	P51114-3	FXR1-3	421	S	STNRRRRSRRRRTDE	FALSE	FALSE	0.5353932196654416	FALSE	S/T	S/T	0.00662417	0.734	0.334	0.041	0.041
Q9UQM7	Calcium/calmodulin-dependent protein kinase type II subunit alpha	CAMK2A	P51114-3-T426	P51114-3	FXR1-3	426	T	RRSRRRRTDEDAVLM	FALSE	FALSE	0.5276839916986553	FALSE	S/T	S/T	0.00502128	0.734	0.334	0.041	0.041
Q9UQM7	Calcium/calmodulin-dependent protein kinase type II subunit alpha	CAMK2A	P51116-S192	P51116	FXR2	192	S	EAPVKRASLLGDMHF	FALSE	FALSE	0.5368750741063171	FALSE	S/T	S/T	0.0335142	0.739	0.3	0.041	0.041
Q9UQM7	Calcium/calmodulin-dependent protein kinase type II subunit alpha	CAMK2A	P51116-S410	P51116	FXR2	410	S	GSDKAGYSTDESSSS	FALSE	FALSE	0.617025240177593	FALSE	S/T	S/T	0.16312	0.739	0.3	0.041	0.041
Q9UQM7	Calcium/calmodulin-dependent protein kinase type II subunit alpha	CAMK2A	P51116-S446	P51116	FXR2	446	S	GGPAYGPSSDVSTAS	FALSE	FALSE	0.6246463672925756	FALSE	S/T	S/T	0.139134	0.739	0.3	0.041	0.041
Q9UQM7	Calcium/calmodulin-dependent protein kinase type II subunit alpha	CAMK2A	P51116-S453	P51116	FXR2	453	S	SSDVSTASETESEKR	FALSE	FALSE	0.5741135858687813	FALSE	S/T	S/T	0.0676144	0.739	0.3	0.041	0.041
Q9UQM7	Calcium/calmodulin-dependent protein kinase type II subunit alpha	CAMK2A	P51116-S620	P51116	FXR2	620	S	DYISRAESQSRQRPP	FALSE	FALSE	0.5740110459116609	FALSE	S/T	S/T	0.082115	0.739	0.3	0.041	0.041
Q9UQM7	Calcium/calmodulin-dependent protein kinase type II subunit alpha	CAMK2A	P51116-S634	P51116	FXR2	634	S	PLERTKPSEDSLSGQ	FALSE	FALSE	0.5691940547096215	FALSE	S/T	S/T	0.0698039	0.739	0.3	0.041	0.041
Q9UQM7	Calcium/calmodulin-dependent protein kinase type II subunit alpha	CAMK2A	P51116-S645	P51116	FXR2	645	S	LSGQKGDSVSKLPKG	FALSE	FALSE	0.5920901987874775	FALSE	S/T	S/T	0.201795	0.739	0.3	0.041	0.041
Q9UQM7	Calcium/calmodulin-dependent protein kinase type II subunit alpha	CAMK2A	P51116-S654	P51116	FXR2	654	S	SKLPKGPSENGELSA	FALSE	FALSE	0.6325651887866981	FALSE	S/T	S/T	0.297331	0.739	0.3	0.041	0.041
Q9UQM7	Calcium/calmodulin-dependent protein kinase type II subunit alpha	CAMK2A	P51153-S17	P51153	RAB13	17	S	KLLLIGDSGVGKTCL	FALSE	FALSE	0.5304464786487406	FALSE	S/T	S/T	0.0201322	0.583	0.376	0.041	0.041
Q9UQM7	Calcium/calmodulin-dependent protein kinase type II subunit alpha	CAMK2A	P51153-S111	P51153	RAB13	111	S	KSIKENASAGVERLL	FALSE	FALSE	0.5856308177422261	FALSE	S/T	S/T	0.0500715	0.583	0.376	0.041	0.041
Q9UQM7	Calcium/calmodulin-dependent protein kinase type II subunit alpha	CAMK2A	P51153-S186	P51153	RAB13	186	S	GNGNKPPSTDLKTCD	FALSE	FALSE	0.530187232676219	FALSE	S/T	S/T	0.0192288	0.583	0.376	0.041	0.041
Q9UQM7	Calcium/calmodulin-dependent protein kinase type II subunit alpha	CAMK2A	P51153-T49	P51153	RAB13	49	T	GIDFKIRTVDIEGKK	FALSE	FALSE	0.5078149884953226	FALSE	S/T	S/T	0.015147	0.583	0.376	0.041	0.041
Q9UQM7	Calcium/calmodulin-dependent protein kinase type II subunit alpha	CAMK2A	P51153-T64	P51153	RAB13	64	T	IKLQVWDTAGQERFK	FALSE	FALSE	0.5014616301690058	FALSE	S/T	S/T	0.0124544	0.583	0.376	0.041	0.041
Q9UQM7	Calcium/calmodulin-dependent protein kinase type II subunit alpha	CAMK2A	P51452-S4	P51452	DUS3	4	S	____MSGSFELSVQD	FALSE	FALSE	0.6739843790806499	FALSE	S/T	S/T	0.134031	0.648	0.33	0.041	0.041
Q9UQM7	Calcium/calmodulin-dependent protein kinase type II subunit alpha	CAMK2A	P51452-S67	P51452	DUS3	67	S	LNAAEGRSFMHVNTN	FALSE	FALSE	0.6775267265736526	FALSE	S/T	S/T	0.138859	0.648	0.33	0.041	0.041
Q9UQM7	Calcium/calmodulin-dependent protein kinase type II subunit alpha	CAMK2A	P51532-S1430	P51532	SMCA4	1430	S	TPTTSTRSRDKDDES	FALSE	FALSE	0.53094032170673	FALSE	S/T	S/T	0.0283721	0.584	0.371	0.041	0.041
Q9UQM7	Calcium/calmodulin-dependent protein kinase type II subunit alpha	CAMK2A	P51532-S1644	P51532	SMCA4	1644	S	EDRSGSGSEED____	FALSE	FALSE	0.50137352155377235	FALSE	S/T	S/T	0.0155418	0.584	0.371	0.041	0.041
Q9UQM7	Calcium/calmodulin-dependent protein kinase type II subunit alpha	CAMK2A	P51587-S273	P51587	BRCA2	273	S	FGKTSGNSFKVNSCK	FALSE	FALSE	0.5883161921583213	FALSE	S/T	S/T	0.0931311	0.658	0.301	0.041	0.041
Q9UQM7	Calcium/calmodulin-dependent protein kinase type II subunit alpha	CAMK2A	P51587-S648	P51587	BRCA2	648	S	SSVKRSCSQNDSEEP	FALSE	FALSE	0.5489443315050903	FALSE	S/T	S/T	0.0570098	0.658	0.301	0.041	0.041
Q9UQM7	Calcium/calmodulin-dependent protein kinase type II subunit alpha	CAMK2A	P51587-S683	P51587	BRCA2	683	S	CSNNTVISQDLDYKE	FALSE	FALSE	0.5081445751237624	FALSE	S/T	S/T	0.0307896	0.658	0.301	0.041	0.041
Q9UQM7	Calcium/calmodulin-dependent protein kinase type II subunit alpha	CAMK2A	P51587-S1680	P51587	BRCA2	1680	S	TSCSRKTSVSQTSLL	FALSE	FALSE	0.547132432998395	FALSE	S/T	S/T	0.0437908	0.658	0.301	0.041	0.041
Q9UQM7	Calcium/calmodulin-dependent protein kinase type II subunit alpha	CAMK2A	P51587-S1970	P51587	BRCA2	1970	S	GKLHKSVSSANTCGI	FALSE	FALSE	0.5365102980073153	FALSE	S/T	S/T	0.037557	0.658	0.301	0.041	0.041
Q9UQM7	Calcium/calmodulin-dependent protein kinase type II subunit alpha	CAMK2A	P51587-S2954	P51587	BRCA2	2954	S	EIRKAMESAEQKEQG	FALSE	FALSE	0.5556239080928453	FALSE	S/T	S/T	0.0728	0.658	0.301	0.041	0.041
Q9UQM7	Calcium/calmodulin-dependent protein kinase type II subunit alpha	CAMK2A	P51587-S3239	P51587	BRCA2	3239	S	LCMAKRKSVSTPVSA	FALSE	FALSE	0.5525203562055893	FALSE	S/T	S/T	0.053831	0.658	0.301	0.041	0.041
Q9UQM7	Calcium/calmodulin-dependent protein kinase type II subunit alpha	CAMK2A	P51608-S13	P51608	MECP2	13	S	LGLREEKSEDQDLQG	FALSE	FALSE	0.6563597265148362	FALSE	S/T	S/T	0.0608413	0.666	0.361	0.041	0.041
Q9UQM7	Calcium/calmodulin-dependent protein kinase type II subunit alpha	CAMK2A	P51608-S116	P51608	MECP2	116	S	KQRKSGRSAGKYDVY	FALSE	FALSE	0.6473342633686784	FALSE	S/T	S/T	0.0671418	0.666	0.361	0.041	0.041
Q9UQM7	Calcium/calmodulin-dependent protein kinase type II subunit alpha	CAMK2A	P51608-S204	P51608	MECP2	204	S	TRPKAATSEGVQVKR	FALSE	FALSE	0.6037311831996454	FALSE	S/T	S/T	0.0345838	0.666	0.361	0.041	0.041
Q9UQM7	Calcium/calmodulin-dependent protein kinase type II subunit alpha	CAMK2A	P51608-S274	P51608	MECP2	274	S	KRGRKPGSVVAAAAA	FALSE	FALSE	0.6145460506290733	FALSE	S/T	S/T	0.0395976	0.666	0.361	0.041	0.041
Q9UQM7	Calcium/calmodulin-dependent protein kinase type II subunit alpha	CAMK2A	P51608-S313	P51608	MECP2	313	S	RKTRETVSIEVKEVV	FALSE	FALSE	0.5779862849261452	FALSE	S/T	S/T	0.0294681	0.666	0.361	0.041	0.041
Q9UQM7	Calcium/calmodulin-dependent protein kinase type II subunit alpha	CAMK2A	P51608-S423	P51608	MECP2	423	S	EKMPRGGSLESDGCP	FALSE	FALSE	0.7061923570860282	FALSE	S/T	S/T	0.313122	0.666	0.361	0.041	0.041
Q9UQM7	Calcium/calmodulin-dependent protein kinase type II subunit alpha	CAMK2A	P51610-S3	P51610	HCFC1	3	S	_____MASAVSPANL	FALSE	FALSE	0.5757041227584968	FALSE	S/T	S/T	0.0282796	0.685	0.367	0.041	0.041
Q9UQM7	Calcium/calmodulin-dependent protein kinase type II subunit alpha	CAMK2A	P51610-S143	P51610	HCFC1	143	S	PRLGHSFSLVGNKCY	FALSE	FALSE	0.6169757222983001	FALSE	S/T	S/T	0.0399024	0.685	0.367	0.041	0.041
Q9UQM7	Calcium/calmodulin-dependent protein kinase type II subunit alpha	CAMK2A	P51610-S507	P51610	HCFC1	507	S	LVTMRPASQAGKAPV	FALSE	FALSE	0.5018386079928766	FALSE	S/T	S/T	0.00968133	0.685	0.367	0.041	0.041
Q9UQM7	Calcium/calmodulin-dependent protein kinase type II subunit alpha	CAMK2A	P51610-S597	P51610	HCFC1	597	S	PATVKVASSPVMVSN	FALSE	FALSE	0.5041532136171547	FALSE	S/T	S/T	0.0116045	0.685	0.367	0.041	0.041
Q9UQM7	Calcium/calmodulin-dependent protein kinase type II subunit alpha	CAMK2A	P51610-S669	P51610	HCFC1	669	S	TLVKSPISVPGGSAL	FALSE	FALSE	0.5294909532878451	FALSE	S/T	S/T	0.0173704	0.685	0.367	0.041	0.041
Q9UQM7	Calcium/calmodulin-dependent protein kinase type II subunit alpha	CAMK2A	P51610-S755	P51610	HCFC1	755	S	PTILGISSVSPSTTK	FALSE	FALSE	0.5012573567335571	FALSE	S/T	S/T	0.00754456	0.685	0.367	0.041	0.041
Q9UQM7	Calcium/calmodulin-dependent protein kinase type II subunit alpha	CAMK2A	P51610-S1070	P51610	HCFC1	1070	S	TVGQQNGSVVRVCSN	FALSE	FALSE	0.6204503530404709	FALSE	S/T	S/T	0.0768557	0.685	0.367	0.041	0.041
Q9UQM7	Calcium/calmodulin-dependent protein kinase type II subunit alpha	CAMK2A	P51610-S1196	P51610	HCFC1	1196	S	AGPLLGPSMAREPGG	FALSE	FALSE	0.556672112520465	FALSE	S/T	S/T	0.0254619	0.685	0.367	0.041	0.041
Q9UQM7	Calcium/calmodulin-dependent protein kinase type II subunit alpha	CAMK2A	P51610-S1246	P51610	HCFC1	1246	S	TAAMTRSSVGAGEPR	FALSE	FALSE	0.5150682284741085	FALSE	S/T	S/T	0.0150065	0.685	0.367	0.041	0.041
Q9UQM7	Calcium/calmodulin-dependent protein kinase type II subunit alpha	CAMK2A	P51610-S1370	P51610	HCFC1	1370	S	TSTGTTMSVSVGALL	FALSE	FALSE	0.5198889590119818	FALSE	S/T	S/T	0.0234617	0.685	0.367	0.041	0.041
Q9UQM7	Calcium/calmodulin-dependent protein kinase type II subunit alpha	CAMK2A	P51610-S1398	P51610	HCFC1	1398	S	LEVAAAPSVTPQAGT	FALSE	FALSE	0.6382392980887033	FALSE	S/T	S/T	0.0804357	0.685	0.367	0.041	0.041
Q9UQM7	Calcium/calmodulin-dependent protein kinase type II subunit alpha	CAMK2A	P51610-S1497	P51610	HCFC1	1497	S	STPVPGPSVPPPEEL	FALSE	FALSE	0.514091349826763	FALSE	S/T	S/T	0.014505	0.685	0.367	0.041	0.041
Q9UQM7	Calcium/calmodulin-dependent protein kinase type II subunit alpha	CAMK2A	P51610-T1485	P51610	HCFC1	1485	T	STLTRAVTTVTQSTP	FALSE	FALSE	0.5026029331462001	FALSE	S/T	S/T	0.0109239	0.685	0.367	0.041	0.041
Q9UQM7	Calcium/calmodulin-dependent protein kinase type II subunit alpha	CAMK2A	P51610-4-S1503	P51610-4	HCFC1-4	1503	S	PSVPKISSMTETAPR	FALSE	FALSE	0.5966159544444162	FALSE	S/T	S/T	0.0319339	0.685	0.367	0.041	0.041
Q9UQM7	Calcium/calmodulin-dependent protein kinase type II subunit alpha	CAMK2A	P51617-S376	P51617	IRAK1	376	S	GSSPSQSSMVARTQT	FALSE	FALSE	0.608315269554857	TRUE	S/T	S/T	0.109328	0.705	0.481	0.041	0.041
Q9UQM7	Calcium/calmodulin-dependent protein kinase type II subunit alpha	CAMK2A	P51665-S160	P51665	PSMD7	160	S	KTFEHVTSEIGAEEA	FALSE	FALSE	0.5444201228110993	FALSE	S/T	S/T	0.00831818	0.607	0.408	0.041	0.041
Q9UQM7	Calcium/calmodulin-dependent protein kinase type II subunit alpha	CAMK2A	P51665-S264	P51665	PSMD7	264	S	MVVVYLASLIRSVVA	FALSE	FALSE	0.5807743333608408	FALSE	S/T	S/T	0.0199701	0.607	0.408	0.041	0.041
Q9UQM7	Calcium/calmodulin-dependent protein kinase type II subunit alpha	CAMK2A	P51665-S268	P51665	PSMD7	268	S	YLASLIRSVVALHNL	FALSE	FALSE	0.558435047630972	FALSE	S/T	S/T	0.0122794	0.607	0.408	0.041	0.041
Q9UQM7	Calcium/calmodulin-dependent protein kinase type II subunit alpha	CAMK2A	P51668-S83	P51668	UB2D1	83	S	PNINSNGSICLDILR	FALSE	FALSE	0.5763923897068074	FALSE	S/T	S/T	0.0298334	0.72	0.361	0.041	0.041
Q9UQM7	Calcium/calmodulin-dependent protein kinase type II subunit alpha	CAMK2A	P51692-S787	P51692	STA5B	787	S	QWIPHAQS_______	FALSE	FALSE	0.5939454484333071	FALSE	S/T	S/T	0.0352337	0.698	0.341	0.041	0.041
Q9UQM7	Calcium/calmodulin-dependent protein kinase type II subunit alpha	CAMK2A	P51692-T245	P51692	STA5B	245	T	QLLRKQQTIILDDEL	FALSE	FALSE	0.7097969205481894	FALSE	S/T	S/T	0.171471	0.698	0.341	0.041	0.041
Q9UQM7	Calcium/calmodulin-dependent protein kinase type II subunit alpha	CAMK2A	P51787-S484	P51787	KCNQ1	484	S	PHFMRTNSFAEDLDL	FALSE	FALSE	0.5199121556358733	FALSE	S/T	S/T	0.478048	0.517	0.262	0.041	0.041
Q9UQM7	Calcium/calmodulin-dependent protein kinase type II subunit alpha	CAMK2A	P51812-S227	P51812	KS6A3	227	S	DHEKKAYSFCGTVEY	FALSE	FALSE	0.5821104163489071	TRUE	S/T	S/T	0.104261	0.67	0.49	0.041	0.041
Q9UQM7	Calcium/calmodulin-dependent protein kinase type II subunit alpha	CAMK2A	P51812-S386	P51812	KS6A3	386	S	HQLFRGFSFVAITSD	FALSE	FALSE	0.609098398687945	TRUE	S/T	S/T	0.816942	0.67	0.49	0.041	0.041
Q9UQM7	Calcium/calmodulin-dependent protein kinase type II subunit alpha	CAMK2A	P51817-S305	P51817	PRKX	305	S	KHHRWFRSVDWEAVP	FALSE	FALSE	0.6444996055355184	TRUE	S/T	S/T	0.666694	0.706	0.456	0.041	0.041
Q9UQM7	Calcium/calmodulin-dependent protein kinase type II subunit alpha	CAMK2A	P51858-S83	P51858	HDGF	83	S	PNKRKGFSEGLWEIE	FALSE	FALSE	0.6293033952518231	FALSE	S/T	S/T	0.0822002	0.623	0.358	0.041	0.041
Q9UQM7	Calcium/calmodulin-dependent protein kinase type II subunit alpha	CAMK2A	P51858-S133	P51858	HDGF	133	S	KGNAEGSSDEEGKLV	FALSE	FALSE	0.5345268379052678	FALSE	S/T	S/T	0.0266256	0.623	0.358	0.041	0.041
Q9UQM7	Calcium/calmodulin-dependent protein kinase type II subunit alpha	CAMK2A	P51946-S282	P51946	CCNH	282	S	QKLERCHSAELALNV	FALSE	FALSE	0.627929435364187	FALSE	S/T	S/T	0.168177	0.559	0.379	0.041	0.041
Q9UQM7	Calcium/calmodulin-dependent protein kinase type II subunit alpha	CAMK2A	P51955-2-S365	P51955-2	NEK2-2	365	S	LKERKFLSLASNPGM	FALSE	FALSE	0.6296534534808383	FALSE	S/T	S/T	0.0647129	0.642	0.369	0.041	0.041
Q9UQM7	Calcium/calmodulin-dependent protein kinase type II subunit alpha	CAMK2A	P51957-S266	P51957	NEK4	266	S	PYIKRQISFFLEATK	FALSE	FALSE	0.5464090593342484	TRUE	S/T	S/T	0.42467	0.557	0.442	0.041	0.041
Q9UQM7	Calcium/calmodulin-dependent protein kinase type II subunit alpha	CAMK2A	P51965-S2	P51965	UB2E1	2	S	______MSDDDSRAS	FALSE	FALSE	0.6095987513985907	FALSE	S/T	S/T	0.0372186	0.683	0.328	0.041	0.041
Q9UQM7	Calcium/calmodulin-dependent protein kinase type II subunit alpha	CAMK2A	P51965-S46	P51965	UB2E1	46	S	SKNSKLLSTSAKRIQ	FALSE	FALSE	0.5215598294433424	FALSE	S/T	S/T	0.0250405	0.683	0.328	0.041	0.041
Q9UQM7	Calcium/calmodulin-dependent protein kinase type II subunit alpha	CAMK2A	P52272-S446	P52272	HNRPM	446	S	LVMDRMGSVERMGSG	FALSE	FALSE	0.5770062029609728	FALSE	S/T	S/T	0.859899	0.65	0.225	0.041	0.041
Q9UQM7	Calcium/calmodulin-dependent protein kinase type II subunit alpha	CAMK2A	P52272-S528	P52272	HNRPM	528	S	AIERMGLSMERMVPA	FALSE	FALSE	0.5445659980294353	FALSE	S/T	S/T	0.650855	0.65	0.225	0.041	0.041
Q9UQM7	Calcium/calmodulin-dependent protein kinase type II subunit alpha	CAMK2A	P52272-S575	P52272	HNRPM	575	S	LERMGANSLERMGLE	FALSE	FALSE	0.506617410038877	FALSE	S/T	S/T	0.263665	0.65	0.225	0.041	0.041
Q9UQM7	Calcium/calmodulin-dependent protein kinase type II subunit alpha	CAMK2A	P52272-S588	P52272	HNRPM	588	S	LERMGANSLERMGPA	FALSE	FALSE	0.5036957517536594	FALSE	S/T	S/T	0.238081	0.65	0.225	0.041	0.041
Q9UQM7	Calcium/calmodulin-dependent protein kinase type II subunit alpha	CAMK2A	P52272-S618	P52272	HNRPM	618	S	MGGGGGASFDRAIEM	FALSE	FALSE	0.5869683314285802	FALSE	S/T	S/T	0.884468	0.65	0.225	0.041	0.041
Q9UQM7	Calcium/calmodulin-dependent protein kinase type II subunit alpha	CAMK2A	P52292-S77	P52292	IMA1	77	S	NQGTVNWSVDDIVKG	FALSE	FALSE	0.5472960650018464	FALSE	S/T	S/T	0.325374	0.656	0.276	0.041	0.041
Q9UQM7	Calcium/calmodulin-dependent protein kinase type II subunit alpha	CAMK2A	P52292-S126	P52292	IMA1	126	S	GLIPKFVSFLGRTDC	FALSE	FALSE	0.5712699891344211	FALSE	S/T	S/T	0.417865	0.656	0.276	0.041	0.041
Q9UQM7	Calcium/calmodulin-dependent protein kinase type II subunit alpha	CAMK2A	P52294-T375	P52294	IMA5	375	T	GNRAQIQTVIDANIF	FALSE	FALSE	0.5348605279056818	FALSE	S/T	S/T	0.031293	0.774	0.29	0.041	0.041
Q9UQM7	Calcium/calmodulin-dependent protein kinase type II subunit alpha	CAMK2A	P52298-S11	P52298	NCBP2	11	S	GLLKALRSDSYVELS	FALSE	FALSE	0.5246523141177142	FALSE	S/T	S/T	0.0575653	0.698	0.283	0.041	0.041
Q9UQM7	Calcium/calmodulin-dependent protein kinase type II subunit alpha	CAMK2A	P52298-S13	P52298	NCBP2	13	S	LKALRSDSYVELSQY	FALSE	FALSE	0.5945336709075333	FALSE	S/T	S/T	0.130237	0.698	0.283	0.041	0.041
Q9UQM7	Calcium/calmodulin-dependent protein kinase type II subunit alpha	CAMK2A	P52298-S130	P52298	NCBP2	130	S	RQYGRGRSGGQVRDE	FALSE	FALSE	0.6006955141781068	FALSE	S/T	S/T	0.233049	0.698	0.283	0.041	0.041
Q9UQM7	Calcium/calmodulin-dependent protein kinase type II subunit alpha	CAMK2A	P52565-S101	P52565	GDIR1	101	S	LESFKKQSFVLKEGV	FALSE	FALSE	0.5017694771090643	FALSE	S/T	S/T	0.152369	0.482	0.301	0.041	0.041
Q9UQM7	Calcium/calmodulin-dependent protein kinase type II subunit alpha	CAMK2A	P52597-S23	P52597	HNRPF	23	S	RGLPWSCSVEDVQNF	FALSE	FALSE	0.6280185517943578	FALSE	S/T	S/T	0.866657	0.642	0.275	0.041	0.041
Q9UQM7	Calcium/calmodulin-dependent protein kinase type II subunit alpha	CAMK2A	P52597-S63	P52597	HNRPF	63	S	EAFVELGSEDDVKMA	FALSE	FALSE	0.5211814459134275	FALSE	S/T	S/T	0.23918	0.642	0.275	0.041	0.041
Q9UQM7	Calcium/calmodulin-dependent protein kinase type II subunit alpha	CAMK2A	P52597-S161	P52597	HNRPF	161	S	EAFVQFASQELAEKA	FALSE	FALSE	0.60216319169396	FALSE	S/T	S/T	0.738045	0.642	0.275	0.041	0.041
Q9UQM7	Calcium/calmodulin-dependent protein kinase type II subunit alpha	CAMK2A	P52597-S203	P52597	HNRPF	203	S	DPPLKFMSVQRPGPY	FALSE	FALSE	0.5442360470772387	FALSE	S/T	S/T	0.402862	0.642	0.275	0.041	0.041
Q9UQM7	Calcium/calmodulin-dependent protein kinase type II subunit alpha	CAMK2A	P52630-S187	P52630	STAT2	187	S	QAKGKTPSLDPHQTK	FALSE	FALSE	0.6936947327239763	FALSE	S/T	S/T	0.19592	0.576	0.428	0.041	0.041
Q9UQM7	Calcium/calmodulin-dependent protein kinase type II subunit alpha	CAMK2A	P52630-S287	P52630	STAT2	287	S	KGLSCLVSYQDDPLT	FALSE	FALSE	0.5023930865365839	FALSE	S/T	S/T	0.0172012	0.576	0.428	0.041	0.041
Q9UQM7	Calcium/calmodulin-dependent protein kinase type II subunit alpha	CAMK2A	P52630-S393	P52630	STAT2	393	S	LTPEKGQSQGLIWDF	FALSE	FALSE	0.6899615997109728	FALSE	S/T	S/T	0.108707	0.576	0.428	0.041	0.041
Q9UQM7	Calcium/calmodulin-dependent protein kinase type II subunit alpha	CAMK2A	P52630-S595	P52630	STAT2	595	S	RLLKKTMSGTFLLRF	FALSE	FALSE	0.5992192630372243	FALSE	S/T	S/T	0.0768233	0.576	0.428	0.041	0.041
Q9UQM7	Calcium/calmodulin-dependent protein kinase type II subunit alpha	CAMK2A	P52756-S72	P52756	RBM5	72	S	ERRNSDRSEDGYHSD	FALSE	FALSE	0.520117654352808	FALSE	S/T	S/T	0.366623	0.551	0.261	0.041	0.041
Q9UQM7	Calcium/calmodulin-dependent protein kinase type II subunit alpha	CAMK2A	P52756-S621	P52756	RBM5	621	S	RGLVAAYSGDSDNEE	FALSE	FALSE	0.5299439582367695	FALSE	S/T	S/T	0.420418	0.551	0.261	0.041	0.041
Q9UQM7	Calcium/calmodulin-dependent protein kinase type II subunit alpha	CAMK2A	P52789-S445	P52789	HXK2	445	S	CDVRFLRSEDGSGKG	FALSE	FALSE	0.5052680490181979	FALSE	S/T	S/T	0.0209619	0.614	0.336	0.041	0.041
Q9UQM7	Calcium/calmodulin-dependent protein kinase type II subunit alpha	CAMK2A	P52789-T153	P52789	HXK2	153	T	KKLPLGFTFSFPCHQ	FALSE	FALSE	0.5963467827501264	FALSE	S/T	S/T	0.0451102	0.614	0.336	0.041	0.041
Q9UQM7	Calcium/calmodulin-dependent protein kinase type II subunit alpha	CAMK2A	P52789-T473	P52789	HXK2	473	T	QHRARQKTLEHLQLS	FALSE	FALSE	0.5802905460981318	FALSE	S/T	S/T	0.0318734	0.614	0.336	0.041	0.041
Q9UQM7	Calcium/calmodulin-dependent protein kinase type II subunit alpha	CAMK2A	P52926-S2	P52926	HMGA2	2	S	______MSARGEGAG	FALSE	FALSE	0.515642736982769	FALSE	S/T	S/T	0.00871964	0.542	0.391	0.041	0.041
Q9UQM7	Calcium/calmodulin-dependent protein kinase type II subunit alpha	CAMK2A	P52926-S102	P52926	HMGA2	102	S	EETEETSSQESAEED	FALSE	FALSE	0.5232624604769242	FALSE	S/T	S/T	0.00747822	0.542	0.391	0.041	0.041
Q9UQM7	Calcium/calmodulin-dependent protein kinase type II subunit alpha	CAMK2A	P52926-S105	P52926	HMGA2	105	S	EETSSQESAEED___	FALSE	FALSE	0.667903978993395	FALSE	S/T	S/T	0.112446	0.542	0.391	0.041	0.041
Q9UQM7	Calcium/calmodulin-dependent protein kinase type II subunit alpha	CAMK2A	P52945-S272	P52945	PDX1	272	S	LSASPQPSSVAPRRP	FALSE	FALSE	0.5096871209124293	FALSE	S/T	S/T	0.00811572	0.67	0.347	0.041	0.041
Q9UQM7	Calcium/calmodulin-dependent protein kinase type II subunit alpha	CAMK2A	P52948-S179	P52948	NUP98	179	S	TMVKAGVSTNISTKH	FALSE	FALSE	0.531022864158226	FALSE	S/T	S/T	0.0365849	0.655	0.31	0.041	0.041
Q9UQM7	Calcium/calmodulin-dependent protein kinase type II subunit alpha	CAMK2A	P52948-S683	P52948	NUP98	683	S	NKHSNSNSVDDTIVA	FALSE	FALSE	0.6520859666425076	FALSE	S/T	S/T	0.134531	0.655	0.31	0.041	0.041
Q9UQM7	Calcium/calmodulin-dependent protein kinase type II subunit alpha	CAMK2A	P52948-S746	P52948	NUP98	746	S	VGYYTIPSMDDLAKI	FALSE	FALSE	0.5539237861501611	FALSE	S/T	S/T	0.0435885	0.655	0.31	0.041	0.041
Q9UQM7	Calcium/calmodulin-dependent protein kinase type II subunit alpha	CAMK2A	P52948-S888	P52948	NUP98	888	S	SKYGLQDSDEEEEEH	FALSE	FALSE	0.5601242151949436	FALSE	S/T	S/T	0.0460631	0.655	0.31	0.041	0.041
Q9UQM7	Calcium/calmodulin-dependent protein kinase type II subunit alpha	CAMK2A	P52948-S1018	P52948	NUP98	1018	S	QRFSRLPSKADTSQE	FALSE	FALSE	0.5634949443625851	FALSE	S/T	S/T	0.0473692	0.655	0.31	0.041	0.041
Q9UQM7	Calcium/calmodulin-dependent protein kinase type II subunit alpha	CAMK2A	P52948-S1043	P52948	NUP98	1043	S	SHSSKTRSLVGGLLQ	FALSE	FALSE	0.5237155597989548	FALSE	S/T	S/T	0.0310936	0.655	0.31	0.041	0.041
Q9UQM7	Calcium/calmodulin-dependent protein kinase type II subunit alpha	CAMK2A	P52948-S1075	P52948	NUP98	1075	S	CRTPRAASLMNIPST	FALSE	FALSE	0.6110135538083419	FALSE	S/T	S/T	0.0920822	0.655	0.31	0.041	0.041
Q9UQM7	Calcium/calmodulin-dependent protein kinase type II subunit alpha	CAMK2A	P52948-6-S1075	P52948-6	NUP98-6	1075	S	CRTPRAASLMNIPST	FALSE	FALSE	0.6110135538083419	FALSE	S/T	S/T	0.0920822	0.655	0.31	0.041	0.041
Q9UQM7	Calcium/calmodulin-dependent protein kinase type II subunit alpha	CAMK2A	P53041-S105	P53041	PPP5	105	S	GYYRRAASNMALGKF	FALSE	FALSE	0.6688252627530008	FALSE	S/T	S/T	0.0547612	0.697	0.392	0.041	0.041
Q9UQM7	Calcium/calmodulin-dependent protein kinase type II subunit alpha	CAMK2A	P53041-S277	P53041	PPP5	277	S	GDFVDRGSFSVEVIL	FALSE	FALSE	0.6345398751834319	FALSE	S/T	S/T	0.0365604	0.697	0.392	0.041	0.041
Q9UQM7	Calcium/calmodulin-dependent protein kinase type II subunit alpha	CAMK2A	P53041-S279	P53041	PPP5	279	S	FVDRGSFSVEVILTL	FALSE	FALSE	0.5906015992042685	FALSE	S/T	S/T	0.0290089	0.697	0.392	0.041	0.041
Q9UQM7	Calcium/calmodulin-dependent protein kinase type II subunit alpha	CAMK2A	P53041-S403	P53041	PPP5	403	S	SISKRGVSCQFGPDV	FALSE	FALSE	0.5410354324315253	FALSE	S/T	S/T	0.0125584	0.697	0.392	0.041	0.041
Q9UQM7	Calcium/calmodulin-dependent protein kinase type II subunit alpha	CAMK2A	P53041-T362	P53041	PPP5	362	T	LFSEDGVTLDDIRKI	FALSE	FALSE	0.5196998767383432	FALSE	S/T	S/T	0.00661972	0.697	0.392	0.041	0.041
Q9UQM7	Calcium/calmodulin-dependent protein kinase type II subunit alpha	CAMK2A	P53355-S57	P53355	DAPK1	57	S	KSSRRGVSREDIERE	FALSE	FALSE	0.561441897934289	TRUE	S/T	S/T	0.157902	0.589	0.483	0.041	0.041
Q9UQM7	Calcium/calmodulin-dependent protein kinase type II subunit alpha	CAMK2A	P53355-S289	P53355	DAPK1	289	S	QALSRKASAVNMEKF	FALSE	FALSE	0.6392855083780487	TRUE	S/T	S/T	0.449189	0.589	0.483	0.041	0.041
Q9UQM7	Calcium/calmodulin-dependent protein kinase type II subunit alpha	CAMK2A	P53582-S132	P53582	MAP11	132	S	TSQIKLLSSEDIEGM	FALSE	FALSE	0.6139467237562145	FALSE	S/T	S/T	0.146533	0.556	0.348	0.041	0.041
Q9UQM7	Calcium/calmodulin-dependent protein kinase type II subunit alpha	CAMK2A	P53582-S384	P53582	MAP11	384	S	SARPHFMSQF_____	FALSE	FALSE	0.6142107978436333	FALSE	S/T	S/T	0.132651	0.556	0.348	0.041	0.041
Q9UQM7	Calcium/calmodulin-dependent protein kinase type II subunit alpha	CAMK2A	P53621-S16	P53621	COPA	16	S	SARVKGLSFHPKRPW	FALSE	FALSE	0.610967225085728	FALSE	S/T	S/T	0.343694	0.559	0.289	0.041	0.041
Q9UQM7	Calcium/calmodulin-dependent protein kinase type II subunit alpha	CAMK2A	P53667-S298	P53667	LIMK1	298	S	KPVLRSCSIDRSPGA	FALSE	FALSE	0.5043113033985386	TRUE	S/T	S/T	0.0725561	0.746	0.437	0.041	0.041
Q9UQM7	Calcium/calmodulin-dependent protein kinase type II subunit alpha	CAMK2A	P53779-S217	P53779	MK10	217	S	LARTAGTSFMMTPYV	FALSE	FALSE	0.6203051389586653	TRUE	S/T	S/T	0.265997	0.727	0.485	0.041	0.041
Q9UQM7	Calcium/calmodulin-dependent protein kinase type II subunit alpha	CAMK2A	P53999-S118	P53999	TCP4	118	S	SQLKEQISDIDDAVR	FALSE	FALSE	0.5235845258669322	FALSE	S/T	S/T	0.13048	0.547	0.312	0.041	0.041
Q9UQM7	Calcium/calmodulin-dependent protein kinase type II subunit alpha	CAMK2A	P54132-S26	P54132	BLM	26	S	RTLNNKLSLSKPKFS	FALSE	FALSE	0.5120694080749538	FALSE	S/T	S/T	0.00855344	0.701	0.324	0.041	0.041
Q9UQM7	Calcium/calmodulin-dependent protein kinase type II subunit alpha	CAMK2A	P54132-S43	P54132	BLM	43	S	TFKKKTSSDNNVSVT	FALSE	FALSE	0.5117485819150281	FALSE	S/T	S/T	0.0137566	0.701	0.324	0.041	0.041
Q9UQM7	Calcium/calmodulin-dependent protein kinase type II subunit alpha	CAMK2A	P54132-S48	P54132	BLM	48	S	TSSDNNVSVTNVSVA	FALSE	FALSE	0.5269916102599118	FALSE	S/T	S/T	0.0237242	0.701	0.324	0.041	0.041
Q9UQM7	Calcium/calmodulin-dependent protein kinase type II subunit alpha	CAMK2A	P54132-S53	P54132	BLM	53	S	NVSVTNVSVAKTPVL	FALSE	FALSE	0.5012369747025921	FALSE	S/T	S/T	0.0119863	0.701	0.324	0.041	0.041
Q9UQM7	Calcium/calmodulin-dependent protein kinase type II subunit alpha	CAMK2A	P54132-S72	P54132	BLM	72	S	VNVTEDFSFSEPLPN	FALSE	FALSE	0.5690553821857539	FALSE	S/T	S/T	0.0291106	0.701	0.324	0.041	0.041
Q9UQM7	Calcium/calmodulin-dependent protein kinase type II subunit alpha	CAMK2A	P54132-S131	P54132	BLM	131	S	NTPTVKKSRDTALKK	FALSE	FALSE	0.50366069923734	FALSE	S/T	S/T	0.00988521	0.701	0.324	0.041	0.041
Q9UQM7	Calcium/calmodulin-dependent protein kinase type II subunit alpha	CAMK2A	P54132-S168	P54132	BLM	168	S	DTSETSKSFVTPPQS	FALSE	FALSE	0.5075988884861792	FALSE	S/T	S/T	0.00810894	0.701	0.324	0.041	0.041
Q9UQM7	Calcium/calmodulin-dependent protein kinase type II subunit alpha	CAMK2A	P54132-S349	P54132	BLM	349	S	LSKPEKMSMQELNPE	FALSE	FALSE	0.501082310042358	FALSE	S/T	S/T	0.0116878	0.701	0.324	0.041	0.041
Q9UQM7	Calcium/calmodulin-dependent protein kinase type II subunit alpha	CAMK2A	P54132-S358	P54132	BLM	358	S	QELNPETSTDCDARQ	FALSE	FALSE	0.5954334623687684	FALSE	S/T	S/T	0.0331222	0.701	0.324	0.041	0.041
Q9UQM7	Calcium/calmodulin-dependent protein kinase type II subunit alpha	CAMK2A	P54132-S367	P54132	BLM	367	S	DCDARQISLQQQLIH	FALSE	FALSE	0.6254003761425482	FALSE	S/T	S/T	0.0671049	0.701	0.324	0.041	0.041
Q9UQM7	Calcium/calmodulin-dependent protein kinase type II subunit alpha	CAMK2A	P54132-S434	P54132	BLM	434	S	LWRYRPDSLDGPMEG	FALSE	FALSE	0.6086001186669503	FALSE	S/T	S/T	0.0556405	0.701	0.324	0.041	0.041
Q9UQM7	Calcium/calmodulin-dependent protein kinase type II subunit alpha	CAMK2A	P54132-S462	P54132	BLM	462	S	FSHLPSNSVSPGDCL	FALSE	FALSE	0.5117485819150281	FALSE	S/T	S/T	0.0137627	0.701	0.324	0.041	0.041
Q9UQM7	Calcium/calmodulin-dependent protein kinase type II subunit alpha	CAMK2A	P54132-S480	P54132	BLM	480	S	TLGKTGFSATRKNLF	FALSE	FALSE	0.6182932191690869	FALSE	S/T	S/T	0.068296	0.701	0.324	0.041	0.041
Q9UQM7	Calcium/calmodulin-dependent protein kinase type II subunit alpha	CAMK2A	P54132-S499	P54132	BLM	499	S	FNTHLQKSFVSSNWA	FALSE	FALSE	0.6053724133488784	FALSE	S/T	S/T	0.0725305	0.701	0.324	0.041	0.041
Q9UQM7	Calcium/calmodulin-dependent protein kinase type II subunit alpha	CAMK2A	P54132-S502	P54132	BLM	502	S	HLQKSFVSSNWAETP	FALSE	FALSE	0.508139915368625	FALSE	S/T	S/T	0.0129447	0.701	0.324	0.041	0.041
Q9UQM7	Calcium/calmodulin-dependent protein kinase type II subunit alpha	CAMK2A	P54132-S517	P54132	BLM	517	S	RLGKKNESSYFPGNV	FALSE	FALSE	0.5073895213955739	FALSE	S/T	S/T	0.0095559	0.701	0.324	0.041	0.041
Q9UQM7	Calcium/calmodulin-dependent protein kinase type II subunit alpha	CAMK2A	P54132-S527	P54132	BLM	527	S	FPGNVLTSTAVKDQN	FALSE	FALSE	0.5012369747025921	FALSE	S/T	S/T	0.0119611	0.701	0.324	0.041	0.041
Q9UQM7	Calcium/calmodulin-dependent protein kinase type II subunit alpha	CAMK2A	P54132-S539	P54132	BLM	539	S	DQNKHTASINDLERE	FALSE	FALSE	0.5954334623687684	FALSE	S/T	S/T	0.0337423	0.701	0.324	0.041	0.041
Q9UQM7	Calcium/calmodulin-dependent protein kinase type II subunit alpha	CAMK2A	P54132-S550	P54132	BLM	550	S	LERETQPSYDIDNFD	FALSE	FALSE	0.5951684008626178	FALSE	S/T	S/T	0.0327658	0.701	0.324	0.041	0.041
Q9UQM7	Calcium/calmodulin-dependent protein kinase type II subunit alpha	CAMK2A	P54132-S579	P54132	BLM	579	S	HNLAASKSSTAAYQP	FALSE	FALSE	0.501082310042358	FALSE	S/T	S/T	0.0115812	0.701	0.324	0.041	0.041
Q9UQM7	Calcium/calmodulin-dependent protein kinase type II subunit alpha	CAMK2A	P54132-S580	P54132	BLM	580	S	NLAASKSSTAAYQPI	FALSE	FALSE	0.5339350295790521	FALSE	S/T	S/T	0.0166333	0.701	0.324	0.041	0.041
Q9UQM7	Calcium/calmodulin-dependent protein kinase type II subunit alpha	CAMK2A	P54132-S646	P54132	BLM	646	S	LKHERFQSLSFPHTK	FALSE	FALSE	0.6689300579072983	FALSE	S/T	S/T	0.10072	0.701	0.324	0.041	0.041
Q9UQM7	Calcium/calmodulin-dependent protein kinase type II subunit alpha	CAMK2A	P54132-S1310	P54132	BLM	1310	S	SSRGPGRSAAEELDE	FALSE	FALSE	0.5522127036429247	FALSE	S/T	S/T	0.0264267	0.701	0.324	0.041	0.041
Q9UQM7	Calcium/calmodulin-dependent protein kinase type II subunit alpha	CAMK2A	P54132-S1375	P54132	BLM	1375	S	SSKTKSSSIIGSSSA	FALSE	FALSE	0.5339732970306923	FALSE	S/T	S/T	0.0162332	0.701	0.324	0.041	0.041
Q9UQM7	Calcium/calmodulin-dependent protein kinase type II subunit alpha	CAMK2A	P54132-S1383	P54132	BLM	1383	S	IIGSSSASHTSQATS	FALSE	FALSE	0.5296521486513676	FALSE	S/T	S/T	0.0180285	0.701	0.324	0.041	0.041
Q9UQM7	Calcium/calmodulin-dependent protein kinase type II subunit alpha	CAMK2A	P54132-S1417	P54132	BLM	1417	S	LKPSYAFS_______	FALSE	FALSE	0.5120694080749538	FALSE	S/T	S/T	0.0084584	0.701	0.324	0.041	0.041
Q9UQM7	Calcium/calmodulin-dependent protein kinase type II subunit alpha	CAMK2A	P54132-T412	P54132	BLM	412	T	NIRRKLLTEVDFNKS	FALSE	FALSE	0.5134694080749537	FALSE	S/T	S/T	0.00838861	0.701	0.324	0.041	0.041
Q9UQM7	Calcium/calmodulin-dependent protein kinase type II subunit alpha	CAMK2A	P54132-T903	P54132	BLM	903	T	LSRRECDTMADTLQR	FALSE	FALSE	0.5104185606173266	FALSE	S/T	S/T	0.0081765	0.701	0.324	0.041	0.041
Q9UQM7	Calcium/calmodulin-dependent protein kinase type II subunit alpha	CAMK2A	P54252-S236	P54252	ATX3	236	S	LQRALALSRQEIDME	FALSE	FALSE	0.5239186627128052	FALSE	S/T	S/T	0.0111837	0.713	0.385	0.041	0.041
Q9UQM7	Calcium/calmodulin-dependent protein kinase type II subunit alpha	CAMK2A	P54252-S256	P54252	ATX3	256	S	LRRAIQLSMQGSSRN	FALSE	FALSE	0.7185617859924431	FALSE	S/T	S/T	0.180169	0.713	0.385	0.041	0.041
Q9UQM7	Calcium/calmodulin-dependent protein kinase type II subunit alpha	CAMK2A	P54252-S260	P54252	ATX3	260	S	IQLSMQGSSRNISQD	FALSE	FALSE	0.5451478315914382	FALSE	S/T	S/T	0.0218763	0.713	0.385	0.041	0.041
Q9UQM7	Calcium/calmodulin-dependent protein kinase type II subunit alpha	CAMK2A	P54252-S265	P54252	ATX3	265	S	QGSSRNISQDMTQTS	FALSE	FALSE	0.7428525008663824	FALSE	S/T	S/T	0.259272	0.713	0.385	0.041	0.041
Q9UQM7	Calcium/calmodulin-dependent protein kinase type II subunit alpha	CAMK2A	P54252-S335	P54252	ATX3	335	S	SDLGDAMSEEDMLQA	FALSE	FALSE	0.6823912067396568	FALSE	S/T	S/T	0.0623616	0.713	0.385	0.041	0.041
Q9UQM7	Calcium/calmodulin-dependent protein kinase type II subunit alpha	CAMK2A	P54252-S347	P54252	ATX3	347	S	LQAAVTMSLETVRND	FALSE	FALSE	0.6521316861807153	FALSE	S/T	S/T	0.0458356	0.713	0.385	0.041	0.041
Q9UQM7	Calcium/calmodulin-dependent protein kinase type II subunit alpha	CAMK2A	P54252-1-S236	P54252-1	ATX3-1	236	S	LQRALALSRQEIDME	FALSE	FALSE	0.5182939671443202	FALSE	S/T	S/T	0.0110017	0.713	0.385	0.041	0.041
Q9UQM7	Calcium/calmodulin-dependent protein kinase type II subunit alpha	CAMK2A	P54252-1-S256	P54252-1	ATX3-1	256	S	LRRAIQLSMQGSSRN	FALSE	FALSE	0.7185617859924431	FALSE	S/T	S/T	0.177732	0.713	0.385	0.041	0.041
Q9UQM7	Calcium/calmodulin-dependent protein kinase type II subunit alpha	CAMK2A	P54252-1-S260	P54252-1	ATX3-1	260	S	IQLSMQGSSRNISQD	FALSE	FALSE	0.545654498258105	FALSE	S/T	S/T	0.0215241	0.713	0.385	0.041	0.041
Q9UQM7	Calcium/calmodulin-dependent protein kinase type II subunit alpha	CAMK2A	P54252-1-S261	P54252-1	ATX3-1	261	S	QLSMQGSSRNISQDM	FALSE	FALSE	0.5106378626966761	FALSE	S/T	S/T	0.006938	0.713	0.385	0.041	0.041
Q9UQM7	Calcium/calmodulin-dependent protein kinase type II subunit alpha	CAMK2A	P54274-S437	P54274	TERF1	437	S	LKLISSDSED_____	FALSE	FALSE	0.5338985336321121	FALSE	S/T	S/T	0.227354	0.658	0.256	0.041	0.041
Q9UQM7	Calcium/calmodulin-dependent protein kinase type II subunit alpha	CAMK2A	P54578-S74	P54578	UBP14	74	S	MTLLMMGSADALPEE	FALSE	FALSE	0.6725109623344732	FALSE	S/T	S/T	0.141763	0.61	0.315	0.041	0.041
Q9UQM7	Calcium/calmodulin-dependent protein kinase type II subunit alpha	CAMK2A	P54578-S260	P54578	UBP14	260	S	TTMKCTESEEEEVTK	FALSE	FALSE	0.6701783686438145	FALSE	S/T	S/T	0.167084	0.61	0.315	0.041	0.041
Q9UQM7	Calcium/calmodulin-dependent protein kinase type II subunit alpha	CAMK2A	P54619-S6	P54619	AAKG1	6	S	__METVISSDSSPAV	FALSE	FALSE	0.5688767184360232	FALSE	S/T	S/T	0.00826233	0.705	0.437	0.041	0.041
Q9UQM7	Calcium/calmodulin-dependent protein kinase type II subunit alpha	CAMK2A	P54619-S9	P54619	AAKG1	9	S	ETVISSDSSPAVENE	FALSE	FALSE	0.5254245631410611	FALSE	S/T	S/T	0.00430501	0.705	0.437	0.041	0.041
Q9UQM7	Calcium/calmodulin-dependent protein kinase type II subunit alpha	CAMK2A	P54619-S192	P54619	AAKG1	192	S	KPEFMSKSLEELQIG	FALSE	FALSE	0.5043918337390949	FALSE	S/T	S/T	0.00349684	0.705	0.437	0.041	0.041
Q9UQM7	Calcium/calmodulin-dependent protein kinase type II subunit alpha	CAMK2A	P54646-S501	P54646	AAPK2	501	S	GLHRPRSSFDSTTAE	FALSE	FALSE	0.5320994404486186	TRUE	S/T	S/T	0.151658	0.753	0.38	0.041	0.041
Q9UQM7	Calcium/calmodulin-dependent protein kinase type II subunit alpha	CAMK2A	P54646-S504	P54646	AAPK2	504	S	RPRSSFDSTTAESHS	FALSE	FALSE	0.5507276564189849	TRUE	S/T	S/T	0.104971	0.753	0.38	0.041	0.041
Q9UQM7	Calcium/calmodulin-dependent protein kinase type II subunit alpha	CAMK2A	P54725-S216	P54725	RD23A	216	S	EHGSVQESQVSEQPA	FALSE	FALSE	0.5195932304906448	FALSE	S/T	S/T	0.2651	0.718	0.263	0.041	0.041
Q9UQM7	Calcium/calmodulin-dependent protein kinase type II subunit alpha	CAMK2A	P54750-S416	P54750	PDE1A	416	S	KSTMVAQSQIGFIDF	FALSE	FALSE	0.5536462644565138	FALSE	S/T	S/T	0.0545867	0.6	0.321	0.041	0.041
Q9UQM7	Calcium/calmodulin-dependent protein kinase type II subunit alpha	CAMK2A	P55008-S2	P55008	AIF1	2	S	______MSQTRDLQG	FALSE	FALSE	0.5279332302159483	FALSE	S/T	S/T	0.0336057	0.636	0.306	0.041	0.041
Q9UQM7	Calcium/calmodulin-dependent protein kinase type II subunit alpha	CAMK2A	P55036-S242	P55036	PSMD4	242	S	ARRAAAASAAEAGIA	FALSE	FALSE	0.6643201595034457	FALSE	S/T	S/T	0.04443	0.645	0.406	0.041	0.041
Q9UQM7	Calcium/calmodulin-dependent protein kinase type II subunit alpha	CAMK2A	P55036-S256	P55036	PSMD4	256	S	ATTGTEDSDDALLKM	FALSE	FALSE	0.5424845693242215	FALSE	S/T	S/T	0.00718157	0.645	0.406	0.041	0.041
Q9UQM7	Calcium/calmodulin-dependent protein kinase type II subunit alpha	CAMK2A	P55036-S266	P55036	PSMD4	266	S	ALLKMTISQQEFGRT	FALSE	FALSE	0.6865974870204619	FALSE	S/T	S/T	0.0627426	0.645	0.406	0.041	0.041
Q9UQM7	Calcium/calmodulin-dependent protein kinase type II subunit alpha	CAMK2A	P55036-S358	P55036	PSMD4	358	S	AIRNAMGSLASQATK	FALSE	FALSE	0.5903102941553187	FALSE	S/T	S/T	0.020941	0.645	0.406	0.041	0.041
Q9UQM7	Calcium/calmodulin-dependent protein kinase type II subunit alpha	CAMK2A	P55036-S361	P55036	PSMD4	361	S	NAMGSLASQATKDGK	FALSE	FALSE	0.6715018708588069	FALSE	S/T	S/T	0.0564255	0.645	0.406	0.041	0.041
Q9UQM7	Calcium/calmodulin-dependent protein kinase type II subunit alpha	CAMK2A	P55036-T253	P55036	PSMD4	253	T	AGIATTGTEDSDDAL	FALSE	FALSE	0.5976909432794218	FALSE	S/T	S/T	0.0264293	0.645	0.406	0.041	0.041
Q9UQM7	Calcium/calmodulin-dependent protein kinase type II subunit alpha	CAMK2A	P55039-S72	P55039	DRG2	72	S	VALIGFPSVGKSTFL	FALSE	FALSE	0.6911036584301579	FALSE	S/T	S/T	0.101101	0.721	0.338	0.041	0.041
Q9UQM7	Calcium/calmodulin-dependent protein kinase type II subunit alpha	CAMK2A	P55039-T139	P55039	DRG2	139	T	QVIAVARTADVIIMM	FALSE	FALSE	0.5474219996471292	FALSE	S/T	S/T	0.0268006	0.721	0.338	0.041	0.041
Q9UQM7	Calcium/calmodulin-dependent protein kinase type II subunit alpha	CAMK2A	P55055-S8	P55055	NR1H2	8	S	MSSPTTSSLDTPLPG	FALSE	FALSE	0.5074127936249979	FALSE	S/T	S/T	0.0151792	0.665	0.366	0.041	0.041
Q9UQM7	Calcium/calmodulin-dependent protein kinase type II subunit alpha	CAMK2A	P55055-S426	P55055	NR1H2	426	S	RMLMKLVSLRTLSSV	FALSE	FALSE	0.6070270408678364	FALSE	S/T	S/T	0.0374219	0.665	0.366	0.041	0.041
Q9UQM7	Calcium/calmodulin-dependent protein kinase type II subunit alpha	CAMK2A	P55072-S37	P55072	TERA	37	S	EAINEDNSVVSLSQP	FALSE	FALSE	0.5653737935322678	FALSE	S/T	S/T	0.0343129	0.629	0.323	0.041	0.041
Q9UQM7	Calcium/calmodulin-dependent protein kinase type II subunit alpha	CAMK2A	P55072-S352	P55072	TERA	352	S	AATNRPNSIDPALRR	FALSE	FALSE	0.5854399252773674	FALSE	S/T	S/T	0.056589	0.629	0.323	0.041	0.041
Q9UQM7	Calcium/calmodulin-dependent protein kinase type II subunit alpha	CAMK2A	P55072-S416	P55072	TERA	416	S	ADLAALCSEAALQAI	FALSE	FALSE	0.5318825243739238	FALSE	S/T	S/T	0.0293882	0.629	0.323	0.041	0.041
Q9UQM7	Calcium/calmodulin-dependent protein kinase type II subunit alpha	CAMK2A	P55072-S457	P55072	TERA	457	S	DDFRWALSQSNPSAL	FALSE	FALSE	0.5354126057735519	FALSE	S/T	S/T	0.0286179	0.629	0.323	0.041	0.041
Q9UQM7	Calcium/calmodulin-dependent protein kinase type II subunit alpha	CAMK2A	P55072-S702	P55072	TERA	702	S	CKLAIRESIESEIRR	FALSE	FALSE	0.5867366288050541	FALSE	S/T	S/T	0.0459982	0.629	0.323	0.041	0.041
Q9UQM7	Calcium/calmodulin-dependent protein kinase type II subunit alpha	CAMK2A	P55072-S746	P55072	TERA	746	S	AMRFARRSVSDNDIR	FALSE	FALSE	0.5195354205161703	FALSE	S/T	S/T	0.0265268	0.629	0.323	0.041	0.041
Q9UQM7	Calcium/calmodulin-dependent protein kinase type II subunit alpha	CAMK2A	P55072-S770	P55072	TERA	770	S	QQSRGFGSFRFPSGN	FALSE	FALSE	0.5876713376943515	FALSE	S/T	S/T	0.055207	0.629	0.323	0.041	0.041
Q9UQM7	Calcium/calmodulin-dependent protein kinase type II subunit alpha	CAMK2A	P55072-S784	P55072	TERA	784	S	NQGGAGPSQGSGGGT	FALSE	FALSE	0.5578758067130287	FALSE	S/T	S/T	0.038104	0.629	0.323	0.041	0.041
Q9UQM7	Calcium/calmodulin-dependent protein kinase type II subunit alpha	CAMK2A	P55072-T56	P55072	TERA	56	T	LQLFRGDTVLLKGKK	FALSE	FALSE	0.5575478671229532	FALSE	S/T	S/T	0.0376467	0.629	0.323	0.041	0.041
Q9UQM7	Calcium/calmodulin-dependent protein kinase type II subunit alpha	CAMK2A	P55145-S17	P55145	MANF	17	S	LAVALALSVLPGSRA	FALSE	FALSE	0.5699426052736815	FALSE	S/T	S/T	0.0230837	0.627	0.403	0.041	0.041
Q9UQM7	Calcium/calmodulin-dependent protein kinase type II subunit alpha	CAMK2A	P55145-S114	P55145	MANF	114	S	EKLKKKDSQICELKY	FALSE	FALSE	0.6861753184986731	FALSE	S/T	S/T	0.218295	0.627	0.403	0.041	0.041
Q9UQM7	Calcium/calmodulin-dependent protein kinase type II subunit alpha	CAMK2A	P55145-T7	P55145	MANF	7	T	_MRRMWATQGLAVAL	FALSE	FALSE	0.5341394759989784	FALSE	S/T	S/T	0.00990577	0.627	0.403	0.041	0.041
Q9UQM7	Calcium/calmodulin-dependent protein kinase type II subunit alpha	CAMK2A	P55160-S600	P55160	NCKPL	600	S	HGLHHCNSFLEELAK	FALSE	FALSE	0.5254571785005558	FALSE	S/T	S/T	0.116932	0.517	0.285	0.041	0.041
Q9UQM7	Calcium/calmodulin-dependent protein kinase type II subunit alpha	CAMK2A	P55196-S424	P55196	AFAD	424	S	KLYRLQLSVTEVGTE	FALSE	FALSE	0.5443035381651452	FALSE	S/T	S/T	0.183145	0.541	0.318	0.041	0.041
Q9UQM7	Calcium/calmodulin-dependent protein kinase type II subunit alpha	CAMK2A	P55196-S672	P55196	AFAD	672	S	AVVNKMVSMMEGVIQ	FALSE	FALSE	0.5498823261798178	FALSE	S/T	S/T	0.202937	0.541	0.318	0.041	0.041
Q9UQM7	Calcium/calmodulin-dependent protein kinase type II subunit alpha	CAMK2A	P55196-S1083	P55196	AFAD	1083	S	ELMTRTSSVVTLEVA	FALSE	FALSE	0.5520524960007657	FALSE	S/T	S/T	0.218629	0.541	0.318	0.041	0.041
Q9UQM7	Calcium/calmodulin-dependent protein kinase type II subunit alpha	CAMK2A	P55196-S1311	P55196	AFAD	1311	S	MWINQSSSLDSSTSS	FALSE	FALSE	0.5380284470005648	FALSE	S/T	S/T	0.108015	0.541	0.318	0.041	0.041
Q9UQM7	Calcium/calmodulin-dependent protein kinase type II subunit alpha	CAMK2A	P55196-S1510	P55196	AFAD	1510	S	EELSSGDSLSPDPWK	FALSE	FALSE	0.5375088306792994	FALSE	S/T	S/T	0.125201	0.541	0.318	0.041	0.041
Q9UQM7	Calcium/calmodulin-dependent protein kinase type II subunit alpha	CAMK2A	P55196-S1774	P55196	AFAD	1774	S	AKEKRSKSQDADSPG	FALSE	FALSE	0.533863952949026	FALSE	S/T	S/T	0.105692	0.541	0.318	0.041	0.041
Q9UQM7	Calcium/calmodulin-dependent protein kinase type II subunit alpha	CAMK2A	P55196-S1799	P55196	AFAD	1799	S	KERQRLFSQGQDVSN	FALSE	FALSE	0.535355322716214	FALSE	S/T	S/T	0.13248	0.541	0.318	0.041	0.041
Q9UQM7	Calcium/calmodulin-dependent protein kinase type II subunit alpha	CAMK2A	P55196-3-S1718	P55196-3	AFAD-3	1718	S	KERQRLFSQGQDVSN	FALSE	FALSE	0.535355322716214	FALSE	S/T	S/T	0.13248	0.541	0.318	0.041	0.041
Q9UQM7	Calcium/calmodulin-dependent protein kinase type II subunit alpha	CAMK2A	P55197-S367	P55197	AF10	367	S	VKSSSGSSVQSPQDF	FALSE	FALSE	0.5233688919681204	FALSE	S/T	S/T	0.0824492	0.698	0.623	0.041	0.041
Q9UQM7	Calcium/calmodulin-dependent protein kinase type II subunit alpha	CAMK2A	P55197-S527	P55197	AF10	527	S	PTLLRNGSLQSLSVG	FALSE	FALSE	0.6075113678519488	FALSE	S/T	S/T	0.144009	0.698	0.623	0.041	0.041
Q9UQM7	Calcium/calmodulin-dependent protein kinase type II subunit alpha	CAMK2A	P55199-S194	P55199	ELL	194	S	AIRKSGASAVSGGSG	FALSE	FALSE	0.5156187606858212	FALSE	S/T	S/T	0.162572	0.667	0.268	0.041	0.041
Q9UQM7	Calcium/calmodulin-dependent protein kinase type II subunit alpha	CAMK2A	P55201-S435	P55201	BRPF1	435	S	ETGANGTSFSVRKTA	FALSE	FALSE	0.6395951654299837	FALSE	S/T	S/T	0.0675213	0.681	0.343	0.041	0.041
Q9UQM7	Calcium/calmodulin-dependent protein kinase type II subunit alpha	CAMK2A	P55201-S542	P55201	BRPF1	542	S	QFMQRLHSYWTLKRQ	FALSE	FALSE	0.503489038554173	FALSE	S/T	S/T	0.00818074	0.681	0.343	0.041	0.041
Q9UQM7	Calcium/calmodulin-dependent protein kinase type II subunit alpha	CAMK2A	P55201-S860	P55201	BRPF1	860	S	DKDGQTDSAAEESSS	FALSE	FALSE	0.5141386386222517	FALSE	S/T	S/T	0.0152735	0.681	0.343	0.041	0.041
Q9UQM7	Calcium/calmodulin-dependent protein kinase type II subunit alpha	CAMK2A	P55201-S891	P55201	BRPF1	891	S	HEVGRRTSVLFSKKN	FALSE	FALSE	0.5198587398596632	FALSE	S/T	S/T	0.0156855	0.681	0.343	0.041	0.041
Q9UQM7	Calcium/calmodulin-dependent protein kinase type II subunit alpha	CAMK2A	P55201-S1076	P55201	BRPF1	1076	S	GRGAGWLSEDEDSPL	FALSE	FALSE	0.7319720953603269	FALSE	S/T	S/T	0.126384	0.681	0.343	0.041	0.041
Q9UQM7	Calcium/calmodulin-dependent protein kinase type II subunit alpha	CAMK2A	P55201-4-S860	P55201-4	BRPF1-4	860	S	DKDGQTDSAAEESSS	FALSE	FALSE	0.5141386386222517	FALSE	S/T	S/T	0.0152735	0.681	0.343	0.041	0.041
Q9UQM7	Calcium/calmodulin-dependent protein kinase type II subunit alpha	CAMK2A	P55211-S183	P55211	CASP9	183	S	GLRTRTGSNIDCEKL	FALSE	FALSE	0.6116157378863659	FALSE	S/T	S/T	0.0510805	0.606	0.366	0.041	0.041
Q9UQM7	Calcium/calmodulin-dependent protein kinase type II subunit alpha	CAMK2A	P55211-S196	P55211	CASP9	196	S	KLRRRFSSLHFMVEV	FALSE	FALSE	0.7097688481625979	FALSE	S/T	S/T	0.133429	0.606	0.366	0.041	0.041
Q9UQM7	Calcium/calmodulin-dependent protein kinase type II subunit alpha	CAMK2A	P55212-S257	P55212	CASP6	257	S	TLVNRKVSQRRVDFC	FALSE	FALSE	0.5214992147156652	FALSE	S/T	S/T	0.0339413	0.662	0.297	0.041	0.041
Q9UQM7	Calcium/calmodulin-dependent protein kinase type II subunit alpha	CAMK2A	P55265-S481	P55265	DSRAD	481	S	RAIMEMPSFYSHGLP	FALSE	FALSE	0.5957862278112479	FALSE	S/T	S/T	0.0310949	0.676	0.324	0.041	0.041
Q9UQM7	Calcium/calmodulin-dependent protein kinase type II subunit alpha	CAMK2A	P55265-S484	P55265	DSRAD	484	S	MEMPSFYSHGLPRCS	FALSE	FALSE	0.6131103181447712	FALSE	S/T	S/T	0.0505026	0.676	0.324	0.041	0.041
Q9UQM7	Calcium/calmodulin-dependent protein kinase type II subunit alpha	CAMK2A	P55265-S608	P55265	DSRAD	608	S	TPTPSATSFFSGKSP	FALSE	FALSE	0.5414018898515213	FALSE	S/T	S/T	0.0261298	0.676	0.324	0.041	0.041
Q9UQM7	Calcium/calmodulin-dependent protein kinase type II subunit alpha	CAMK2A	P55265-S629	P55265	DSRAD	629	S	CMHKLGNSCEFRLLS	FALSE	FALSE	0.5032457816680189	FALSE	S/T	S/T	0.0144533	0.676	0.324	0.041	0.041
Q9UQM7	Calcium/calmodulin-dependent protein kinase type II subunit alpha	CAMK2A	P55265-S636	P55265	DSRAD	636	S	SCEFRLLSKEGPAHE	FALSE	FALSE	0.5096393276972843	FALSE	S/T	S/T	0.0174956	0.676	0.324	0.041	0.041
Q9UQM7	Calcium/calmodulin-dependent protein kinase type II subunit alpha	CAMK2A	P55265-S707	P55265	DSRAD	707	S	ESLDNLESMMPNKVR	FALSE	FALSE	0.6007103075021348	FALSE	S/T	S/T	0.0357091	0.676	0.324	0.041	0.041
Q9UQM7	Calcium/calmodulin-dependent protein kinase type II subunit alpha	CAMK2A	P55265-S1089	P55265	DSRAD	1089	S	CRVTRDGSAFEDGLR	FALSE	FALSE	0.528851006103149	FALSE	S/T	S/T	0.0210649	0.676	0.324	0.041	0.041
Q9UQM7	Calcium/calmodulin-dependent protein kinase type II subunit alpha	CAMK2A	P55317-S223	P55317	FOXA1	223	S	NSIRHSLSFNDCFVK	FALSE	FALSE	0.6623225916517895	FALSE	S/T	S/T	0.122887	0.58	0.361	0.041	0.041
Q9UQM7	Calcium/calmodulin-dependent protein kinase type II subunit alpha	CAMK2A	P55317-S304	P55317	FOXA1	304	S	PSGASNPSADSPLHR	FALSE	FALSE	0.6535730105376624	FALSE	S/T	S/T	0.157367	0.58	0.361	0.041	0.041
Q9UQM7	Calcium/calmodulin-dependent protein kinase type II subunit alpha	CAMK2A	P55795-S23	P55795	HNRH2	23	S	RGLPWSCSADEVMRF	FALSE	FALSE	0.5141595017548107	FALSE	S/T	S/T	0.693869	0.742	0.179	0.041	0.041
Q9UQM7	Calcium/calmodulin-dependent protein kinase type II subunit alpha	CAMK2A	P55795-S90	P55795	HNRH2	90	S	VEVFKSNSVEMDWVL	FALSE	FALSE	0.5141595017548107	FALSE	S/T	S/T	0.693123	0.742	0.179	0.041	0.041
Q9UQM7	Calcium/calmodulin-dependent protein kinase type II subunit alpha	CAMK2A	P55795-S161	P55795	HNRH2	161	S	EAFVQFASQEIAEKA	FALSE	FALSE	0.538053893453117	FALSE	S/T	S/T	0.76474	0.742	0.179	0.041	0.041
Q9UQM7	Calcium/calmodulin-dependent protein kinase type II subunit alpha	CAMK2A	P55884-S125	P55884	EIF3B	125	S	DSRAQAVSEDAGGNE	FALSE	FALSE	0.5154044513360936	FALSE	S/T	S/T	0.621009	0.551	0.182	0.041	0.041
Q9UQM7	Calcium/calmodulin-dependent protein kinase type II subunit alpha	CAMK2A	P55957-S78	P55957	BID	78	S	RIEADSESQEDIIRN	FALSE	FALSE	0.5200217762962641	FALSE	S/T	S/T	0.0208461	0.604	0.366	0.041	0.041
Q9UQM7	Calcium/calmodulin-dependent protein kinase type II subunit alpha	CAMK2A	P55957-S96	P55957	BID	96	S	HLAQVGDSMDRSIPP	FALSE	FALSE	0.6982725494228902	FALSE	S/T	S/T	0.228083	0.604	0.366	0.041	0.041
Q9UQM7	Calcium/calmodulin-dependent protein kinase type II subunit alpha	CAMK2A	P56180-S550	P56180	TPTE	550	S	SSDVVAGSD______	FALSE	FALSE	0.5113486666827166	FALSE	S/T	S/T	0.00638764	0.622	0.422	0.041	0.041
Q9UQM7	Calcium/calmodulin-dependent protein kinase type II subunit alpha	CAMK2A	P56180-T32	P56180	TPTE	32	T	TSEFKGATEEAPAKE	FALSE	FALSE	0.579696560053267	FALSE	S/T	S/T	0.0169406	0.622	0.422	0.041	0.041
Q9UQM7	Calcium/calmodulin-dependent protein kinase type II subunit alpha	CAMK2A	P56180-3-S41	P56180-3	TPTE-3	41	S	EAPAKESSKIKKIVH	FALSE	FALSE	0.5113486666827166	FALSE	S/T	S/T	0.00643106	0.622	0.422	0.041	0.041
Q9UQM7	Calcium/calmodulin-dependent protein kinase type II subunit alpha	CAMK2A	P56524-S2	P56524	HDAC4	2	S	______MSSQSHPDG	FALSE	FALSE	0.5269398878395202	FALSE	S/T	S/T	0.00645374	0.683	0.391	0.041	0.041
Q9UQM7	Calcium/calmodulin-dependent protein kinase type II subunit alpha	CAMK2A	P56524-S3	P56524	HDAC4	3	S	_____MSSQSHPDGL	FALSE	FALSE	0.5321129052906116	FALSE	S/T	S/T	0.00827695	0.683	0.391	0.041	0.041
Q9UQM7	Calcium/calmodulin-dependent protein kinase type II subunit alpha	CAMK2A	P56524-S45	P56524	HDAC4	45	S	LPLQVAPSAVPMDLR	FALSE	FALSE	0.7057728348496183	FALSE	S/T	S/T	0.0897071	0.683	0.391	0.041	0.041
Q9UQM7	Calcium/calmodulin-dependent protein kinase type II subunit alpha	CAMK2A	P56524-S58	P56524	HDAC4	58	S	LRLDHQFSLPVAEPA	FALSE	FALSE	0.6706012630630255	FALSE	S/T	S/T	0.0708551	0.683	0.391	0.041	0.041
Q9UQM7	Calcium/calmodulin-dependent protein kinase type II subunit alpha	CAMK2A	P56524-S196	P56524	HDAC4	196	S	RNLNHCISSDPRYWY	FALSE	FALSE	0.7091262535765511	FALSE	S/T	S/T	0.0910654	0.683	0.391	0.041	0.041
Q9UQM7	Calcium/calmodulin-dependent protein kinase type II subunit alpha	CAMK2A	P56524-S210	P56524	HDAC4	210	S	YGKTQHSSLDQSSPP	FALSE	FALSE	0.5770354020315099	FALSE	S/T	S/T	0.019545	0.683	0.391	0.041	0.041
Q9UQM7	Calcium/calmodulin-dependent protein kinase type II subunit alpha	CAMK2A	P56524-S222	P56524	HDAC4	222	S	SPPQSGVSTSYNHPV	FALSE	FALSE	0.557383413078466	FALSE	S/T	S/T	0.0126435	0.683	0.391	0.041	0.041
Q9UQM7	Calcium/calmodulin-dependent protein kinase type II subunit alpha	CAMK2A	P56524-S246	P56524	HDAC4	246	S	FPLRKTASEPNLKLR	FALSE	FALSE	0.6686259831762011	FALSE	S/T	S/T	0.0735276	0.683	0.391	0.041	0.041
Q9UQM7	Calcium/calmodulin-dependent protein kinase type II subunit alpha	CAMK2A	P56524-S339	P56524	HDAC4	339	S	RLVAREGSAAPLPLY	FALSE	FALSE	0.6707769002136599	FALSE	S/T	S/T	0.0457478	0.683	0.391	0.041	0.041
Q9UQM7	Calcium/calmodulin-dependent protein kinase type II subunit alpha	CAMK2A	P56524-S350	P56524	HDAC4	350	S	LPLYTSPSLPNITLG	FALSE	FALSE	0.5212359995402837	FALSE	S/T	S/T	0.00606556	0.683	0.391	0.041	0.041
Q9UQM7	Calcium/calmodulin-dependent protein kinase type II subunit alpha	CAMK2A	P56524-S467	P56524	HDAC4	467	S	RPLGRTQSAPLPQNA	FALSE	FALSE	0.6860523360619866	FALSE	S/T	S/T	0.0580595	0.683	0.391	0.041	0.041
Q9UQM7	Calcium/calmodulin-dependent protein kinase type II subunit alpha	CAMK2A	P56524-S584	P56524	HDAC4	584	S	EPGQRQPSEQELLFR	FALSE	FALSE	0.6832634461648953	FALSE	S/T	S/T	0.048449	0.683	0.391	0.041	0.041
Q9UQM7	Calcium/calmodulin-dependent protein kinase type II subunit alpha	CAMK2A	P56524-S611	P56524	HDAC4	611	S	QLRNYQASMEAAGIP	FALSE	FALSE	0.74885015019269	FALSE	S/T	S/T	0.248136	0.683	0.391	0.041	0.041
Q9UQM7	Calcium/calmodulin-dependent protein kinase type II subunit alpha	CAMK2A	P56524-S632	P56524	HDAC4	632	S	RPLSRAQSSPASATF	FALSE	FALSE	0.6375983971316834	FALSE	S/T	S/T	0.0344224	0.683	0.391	0.041	0.041
Q9UQM7	Calcium/calmodulin-dependent protein kinase type II subunit alpha	CAMK2A	P56524-S744	P56524	HDAC4	744	S	KLLGSLASVFVRLPC	FALSE	FALSE	0.7516279298798237	FALSE	S/T	S/T	0.131337	0.683	0.391	0.041	0.041
Q9UQM7	Calcium/calmodulin-dependent protein kinase type II subunit alpha	CAMK2A	P56524-S1061	P56524	HDAC4	1061	S	ETVTAMASLSVGVKP	FALSE	FALSE	0.5736724982317649	FALSE	S/T	S/T	0.0216124	0.683	0.391	0.041	0.041
Q9UQM7	Calcium/calmodulin-dependent protein kinase type II subunit alpha	CAMK2A	P56524-T638	P56524	HDAC4	638	T	QSSPASATFPVSVQE	FALSE	FALSE	0.5219442555516549	FALSE	S/T	S/T	0.00588213	0.683	0.391	0.041	0.041
Q9UQM7	Calcium/calmodulin-dependent protein kinase type II subunit alpha	CAMK2A	P56537-S6	P56537	IF6	6	S	__MAVRASFENNCEI	FALSE	FALSE	0.5319325377944514	FALSE	S/T	S/T	0.310673	0.666	0.253	0.041	0.041
Q9UQM7	Calcium/calmodulin-dependent protein kinase type II subunit alpha	CAMK2A	P56545-S164	P56545	CTBP2	164	S	REGTRVQSVEQIREV	FALSE	FALSE	0.5190754954174519	FALSE	S/T	S/T	0.112771	0.504	0.301	0.041	0.041
Q9UQM7	Calcium/calmodulin-dependent protein kinase type II subunit alpha	CAMK2A	P56817-S59	P56817	BACE1	59	S	EEPGRRGSFVEMVDN	FALSE	FALSE	0.6408836721235073	FALSE	S/T	S/T	0.319758	0.553	0.347	0.041	0.041
Q9UQM7	Calcium/calmodulin-dependent protein kinase type II subunit alpha	CAMK2A	P56945-S645	P56945	BCAR1	645	S	PSPPKFTSQDSPDGQ	FALSE	FALSE	0.6903179274971948	FALSE	S/T	S/T	0.403707	0.575	0.356	0.041	0.041
Q9UQM7	Calcium/calmodulin-dependent protein kinase type II subunit alpha	CAMK2A	P57058-S561	P57058	HUNK	561	S	LMLDMVRSFESVDRD	FALSE	FALSE	0.5670751733610171	TRUE	S/T	S/T	0.111293	0.627	0.482	0.041	0.041
Q9UQM7	Calcium/calmodulin-dependent protein kinase type II subunit alpha	CAMK2A	P57103-S629	P57103	NAC3	629	S	KWMERGISALLLSPD	FALSE	FALSE	0.5184847231904091	FALSE	S/T	S/T	0.0550857	0.562	0.374	0.041	0.041
Q9UQM7	Calcium/calmodulin-dependent protein kinase type II subunit alpha	CAMK2A	P57103-T643	P57103	NAC3	643	T	DVTDRKLTMEEEEAK	FALSE	FALSE	0.5142727508741513	FALSE	S/T	S/T	0.0186242	0.562	0.374	0.041	0.041
Q9UQM7	Calcium/calmodulin-dependent protein kinase type II subunit alpha	CAMK2A	P57103-2-S629	P57103-2	NAC3-2	629	S	KWMERGISDVTDRKL	FALSE	FALSE	0.6230121358024946	FALSE	S/T	S/T	0.134654	0.562	0.374	0.041	0.041
Q9UQM7	Calcium/calmodulin-dependent protein kinase type II subunit alpha	CAMK2A	P57729-S121	P57729	RAB38	121	S	LPNGKPVSVVLLANK	FALSE	FALSE	0.5636397615011551	FALSE	S/T	S/T	0.0327727	0.619	0.325	0.041	0.041
Q9UQM7	Calcium/calmodulin-dependent protein kinase type II subunit alpha	CAMK2A	P57740-S37	P57740	NU107	37	S	KRVLLQASQDENFGN	FALSE	FALSE	0.5335731633597941	FALSE	S/T	S/T	0.226944	0.559	0.317	0.041	0.041
Q9UQM7	Calcium/calmodulin-dependent protein kinase type II subunit alpha	CAMK2A	P58004-S45	P58004	SESN2	45	S	RRGPRGPSAFIPVEE	FALSE	FALSE	0.6094434207531436	FALSE	S/T	S/T	0.0806583	0.681	0.322	0.041	0.041
Q9UQM7	Calcium/calmodulin-dependent protein kinase type II subunit alpha	CAMK2A	P58004-S279	P58004	SESN2	279	S	LLRDEGTSQEEMESR	FALSE	FALSE	0.6766777416483766	FALSE	S/T	S/T	0.10544099999999999	0.681	0.322	0.041	0.041
Q9UQM7	Calcium/calmodulin-dependent protein kinase type II subunit alpha	CAMK2A	P58215-S39	P58215	LOXL3	39	S	GPEKKAGSQGLRFRL	FALSE	FALSE	0.5804684070435527	FALSE	S/T	S/T	0.0184951	0.598	0.376	0.041	0.041
Q9UQM7	Calcium/calmodulin-dependent protein kinase type II subunit alpha	CAMK2A	P58340-S8	P58340	MLF1	8	S	MFRMLNSSFEDDPFF	FALSE	FALSE	0.5312616489743088	FALSE	S/T	S/T	0.265405	0.64	0.274	0.041	0.041
Q9UQM7	Calcium/calmodulin-dependent protein kinase type II subunit alpha	CAMK2A	P58505-S166	P58505	CU058	166	S	AQAWSGPSRGALGSA	FALSE	FALSE	0.542810270137983	FALSE	S/T	S/T	0.0183161	0.703	0.383	0.041	0.041
Q9UQM7	Calcium/calmodulin-dependent protein kinase type II subunit alpha	CAMK2A	P59045-S940	P59045	NAL11	940	S	GVAKLLESLISPDCV	FALSE	FALSE	0.5174303906986254	FALSE	S/T	S/T	0.0087992	0.715	0.343	0.041	0.041
Q9UQM7	Calcium/calmodulin-dependent protein kinase type II subunit alpha	CAMK2A	P60484-S113	P60484	PTEN	113	S	EDLDQWLSEDDNHVA	FALSE	FALSE	0.8186327709908356	FALSE	S/T	S/T	0.481192	0.725	0.407	0.041	0.041
Q9UQM7	Calcium/calmodulin-dependent protein kinase type II subunit alpha	CAMK2A	P60484-S227	P60484	PTEN	227	S	LKVKIYSSNSGPTRR	FALSE	FALSE	0.5115611736235065	FALSE	S/T	S/T	0.0040869	0.725	0.407	0.041	0.041
Q9UQM7	Calcium/calmodulin-dependent protein kinase type II subunit alpha	CAMK2A	P60484-S229	P60484	PTEN	229	S	VKIYSSNSGPTRRED	FALSE	FALSE	0.5154258352776416	FALSE	S/T	S/T	0.00424619	0.725	0.407	0.041	0.041
Q9UQM7	Calcium/calmodulin-dependent protein kinase type II subunit alpha	CAMK2A	P60484-S294	P60484	PTEN	294	S	SEKVENGSLCDQEID	FALSE	FALSE	0.5517519918822599	FALSE	S/T	S/T	0.00738522	0.725	0.407	0.041	0.041
Q9UQM7	Calcium/calmodulin-dependent protein kinase type II subunit alpha	CAMK2A	P60484-S362	P60484	PTEN	362	S	SNPEASSSTSVTPDV	FALSE	FALSE	0.5124664798318759	FALSE	S/T	S/T	0.00501504	0.725	0.407	0.041	0.041
Q9UQM7	Calcium/calmodulin-dependent protein kinase type II subunit alpha	CAMK2A	P60484-S385	P60484	PTEN	385	S	RYSDTTDSDPENEPF	FALSE	FALSE	0.5154258352776416	FALSE	S/T	S/T	0.00427732	0.725	0.407	0.041	0.041
Q9UQM7	Calcium/calmodulin-dependent protein kinase type II subunit alpha	CAMK2A	P60484-T382	P60484	PTEN	382	T	DHYRYSDTTDSDPEN	FALSE	FALSE	0.550002128836074	FALSE	S/T	S/T	0.0113204	0.725	0.407	0.041	0.041
Q9UQM7	Calcium/calmodulin-dependent protein kinase type II subunit alpha	CAMK2A	P60484-T398	P60484	PTEN	398	T	PFDEDQHTQITKV__	FALSE	FALSE	0.5099779386357396	FALSE	S/T	S/T	0.00361549	0.725	0.407	0.041	0.041
Q9UQM7	Calcium/calmodulin-dependent protein kinase type II subunit alpha	CAMK2A	P60709-S33	P60709	ACTB	33	S	APRAVFPSIVGRPRH	FALSE	FALSE	0.6648516728783838	FALSE	S/T	S/T	0.36308	0.575	0.328	0.041	0.041
Q9UQM7	Calcium/calmodulin-dependent protein kinase type II subunit alpha	CAMK2A	P60709-S52	P60709	ACTB	52	S	VGMGQKDSYVGDEAQ	FALSE	FALSE	0.6070682381658634	FALSE	S/T	S/T	0.239677	0.575	0.328	0.041	0.041
Q9UQM7	Calcium/calmodulin-dependent protein kinase type II subunit alpha	CAMK2A	P60709-S155	P60709	ACTB	155	S	TTGIVMDSGDGVTHT	FALSE	FALSE	0.589647658514074	FALSE	S/T	S/T	0.212491	0.575	0.328	0.041	0.041
Q9UQM7	Calcium/calmodulin-dependent protein kinase type II subunit alpha	CAMK2A	P60709-S199	P60709	ACTB	199	S	ILTERGYSFTTTAER	FALSE	FALSE	0.6776455661698372	FALSE	S/T	S/T	0.872916	0.575	0.328	0.041	0.041
Q9UQM7	Calcium/calmodulin-dependent protein kinase type II subunit alpha	CAMK2A	P60709-S232	P60709	ACTB	232	S	QEMATAASSSSLEKS	FALSE	FALSE	0.5982637736858932	FALSE	S/T	S/T	0.125119	0.575	0.328	0.041	0.041
Q9UQM7	Calcium/calmodulin-dependent protein kinase type II subunit alpha	CAMK2A	P60709-S235	P60709	ACTB	235	S	ATAASSSSLEKSYEL	FALSE	FALSE	0.5343184347374785	FALSE	S/T	S/T	0.0778663	0.575	0.328	0.041	0.041
Q9UQM7	Calcium/calmodulin-dependent protein kinase type II subunit alpha	CAMK2A	P60709-S265	P60709	ACTB	265	S	PEALFQPSFLGMESC	FALSE	FALSE	0.6165700659007061	FALSE	S/T	S/T	0.251334	0.575	0.328	0.041	0.041
Q9UQM7	Calcium/calmodulin-dependent protein kinase type II subunit alpha	CAMK2A	P60709-S323	P60709	ACTB	323	S	EITALAPSTMKIKII	FALSE	FALSE	0.5069926477349153	FALSE	S/T	S/T	0.0434521	0.575	0.328	0.041	0.041
Q9UQM7	Calcium/calmodulin-dependent protein kinase type II subunit alpha	CAMK2A	P60709-S338	P60709	ACTB	338	S	APPERKYSVWIGGSI	FALSE	FALSE	0.6087203758394221	FALSE	S/T	S/T	0.302413	0.575	0.328	0.041	0.041
Q9UQM7	Calcium/calmodulin-dependent protein kinase type II subunit alpha	CAMK2A	P60709-S344	P60709	ACTB	344	S	YSVWIGGSILASLST	FALSE	FALSE	0.5215007237449819	FALSE	S/T	S/T	0.0531428	0.575	0.328	0.041	0.041
Q9UQM7	Calcium/calmodulin-dependent protein kinase type II subunit alpha	CAMK2A	P60709-S368	P60709	ACTB	368	S	EYDESGPSIVHRKCF	FALSE	FALSE	0.5891168451000929	FALSE	S/T	S/T	0.102731	0.575	0.328	0.041	0.041
Q9UQM7	Calcium/calmodulin-dependent protein kinase type II subunit alpha	CAMK2A	P60709-T120	P60709	ACTB	120	T	KANREKMTQIMFETF	FALSE	FALSE	0.5116937490264016	FALSE	S/T	S/T	0.0440995	0.575	0.328	0.041	0.041
Q9UQM7	Calcium/calmodulin-dependent protein kinase type II subunit alpha	CAMK2A	P60709-T351	P60709	ACTB	351	T	SILASLSTFQQMWIS	FALSE	FALSE	0.6211227419695746	FALSE	S/T	S/T	0.258753	0.575	0.328	0.041	0.041
Q9UQM7	Calcium/calmodulin-dependent protein kinase type II subunit alpha	CAMK2A	P60763-S89	P60763	RAC3	89	S	FSLVSPASFENVRAK	FALSE	FALSE	0.7178788589803102	FALSE	S/T	S/T	0.249602	0.634	0.341	0.041	0.041
Q9UQM7	Calcium/calmodulin-dependent protein kinase type II subunit alpha	CAMK2A	P60900-S6	P60900	PSA6	6	S	__MSRGSSAGFDRHI	FALSE	FALSE	0.7181268057519172	FALSE	S/T	S/T	0.167835	0.634	0.434	0.041	0.041
Q9UQM7	Calcium/calmodulin-dependent protein kinase type II subunit alpha	CAMK2A	P60900-S213	P60900	PSA6	213	S	LSIDFKPSEIEVGVV	FALSE	FALSE	0.5860626035899166	FALSE	S/T	S/T	0.017103	0.634	0.434	0.041	0.041
Q9UQM7	Calcium/calmodulin-dependent protein kinase type II subunit alpha	CAMK2A	P61006-S17	P61006	RAB8A	17	S	KLLLIGDSGVGKTCV	FALSE	FALSE	0.5523602392827383	FALSE	S/T	S/T	0.0226204	0.599	0.37	0.041	0.041
Q9UQM7	Calcium/calmodulin-dependent protein kinase type II subunit alpha	CAMK2A	P61006-S111	P61006	RAB8A	111	S	RNIEEHASADVEKMI	FALSE	FALSE	0.6168216689312591	FALSE	S/T	S/T	0.0598396	0.599	0.37	0.041	0.041
Q9UQM7	Calcium/calmodulin-dependent protein kinase type II subunit alpha	CAMK2A	P61006-S132	P61006	RAB8A	132	S	VNDKRQVSKERGEKL	FALSE	FALSE	0.6454282459968995	FALSE	S/T	S/T	0.093036	0.599	0.37	0.041	0.041
Q9UQM7	Calcium/calmodulin-dependent protein kinase type II subunit alpha	CAMK2A	P61006-S200	P61006	RAB8A	200	S	PDQQKRSSFFRCVLL	FALSE	FALSE	0.526406144441405	FALSE	S/T	S/T	0.00795547	0.599	0.37	0.041	0.041
Q9UQM7	Calcium/calmodulin-dependent protein kinase type II subunit alpha	CAMK2A	P61073-S18	P61073	CXCR4	18	S	NYTEEMGSGDYDSMK	FALSE	FALSE	0.5072522420670144	FALSE	S/T	S/T	0.00356144	0.592	0.386	0.041	0.041
Q9UQM7	Calcium/calmodulin-dependent protein kinase type II subunit alpha	CAMK2A	P61073-S319	P61073	CXCR4	319	S	SAQHALTSVSRGSSL	FALSE	FALSE	0.5402997014421569	FALSE	S/T	S/T	0.00641738	0.592	0.386	0.041	0.041
Q9UQM7	Calcium/calmodulin-dependent protein kinase type II subunit alpha	CAMK2A	P61073-S325	P61073	CXCR4	325	S	TSVSRGSSLKILSKG	FALSE	FALSE	0.5789277237450523	FALSE	S/T	S/T	0.0268993	0.592	0.386	0.041	0.041
Q9UQM7	Calcium/calmodulin-dependent protein kinase type II subunit alpha	CAMK2A	P61073-S338	P61073	CXCR4	338	S	KGKRGGHSSVSTESE	FALSE	FALSE	0.5754895885883778	FALSE	S/T	S/T	0.00974854	0.592	0.386	0.041	0.041
Q9UQM7	Calcium/calmodulin-dependent protein kinase type II subunit alpha	CAMK2A	P61073-S339	P61073	CXCR4	339	S	GKRGGHSSVSTESES	FALSE	FALSE	0.5845419009622554	FALSE	S/T	S/T	0.0175222	0.592	0.386	0.041	0.041
Q9UQM7	Calcium/calmodulin-dependent protein kinase type II subunit alpha	CAMK2A	P61073-S341	P61073	CXCR4	341	S	RGGHSSVSTESESSS	FALSE	FALSE	0.5880183881467287	FALSE	S/T	S/T	0.0284478	0.592	0.386	0.041	0.041
Q9UQM7	Calcium/calmodulin-dependent protein kinase type II subunit alpha	CAMK2A	P61073-S344	P61073	CXCR4	344	S	HSSVSTESESSSFHS	FALSE	FALSE	0.5816104126216555	FALSE	S/T	S/T	0.0113469	0.592	0.386	0.041	0.041
Q9UQM7	Calcium/calmodulin-dependent protein kinase type II subunit alpha	CAMK2A	P61073-S348	P61073	CXCR4	348	S	STESESSSFHSS___	FALSE	FALSE	0.50639216291471	FALSE	S/T	S/T	0.00359173	0.592	0.386	0.041	0.041
Q9UQM7	Calcium/calmodulin-dependent protein kinase type II subunit alpha	CAMK2A	P61073-S351	P61073	CXCR4	351	S	SESSSFHSS______	FALSE	FALSE	0.5739268561343605	FALSE	S/T	S/T	0.00909077	0.592	0.386	0.041	0.041
Q9UQM7	Calcium/calmodulin-dependent protein kinase type II subunit alpha	CAMK2A	P61073-T311	P61073	CXCR4	311	T	FLGAKFKTSAQHALT	FALSE	FALSE	0.5084989899676705	FALSE	S/T	S/T	0.00481625	0.592	0.386	0.041	0.041
Q9UQM7	Calcium/calmodulin-dependent protein kinase type II subunit alpha	CAMK2A	P61077-S11	P61077	UB2D3	11	S	KRINKELSDLARDPP	FALSE	FALSE	0.5343826031137838	FALSE	S/T	S/T	0.00862337	0.643	0.393	0.041	0.041
Q9UQM7	Calcium/calmodulin-dependent protein kinase type II subunit alpha	CAMK2A	P61077-S83	P61077	UB2D3	83	S	PNINSNGSICLDILR	FALSE	FALSE	0.6146508460380807	FALSE	S/T	S/T	0.0298334	0.643	0.393	0.041	0.041
Q9UQM7	Calcium/calmodulin-dependent protein kinase type II subunit alpha	CAMK2A	P61077-3-S13	P61077-3	UB2D3-3	13	S	KCLSKELSDLARDPP	FALSE	FALSE	0.5335826031137838	FALSE	S/T	S/T	0.00850093	0.643	0.393	0.041	0.041
Q9UQM7	Calcium/calmodulin-dependent protein kinase type II subunit alpha	CAMK2A	P61081-S28	P61081	UBC12	28	S	KGSSKKASAAQLRIQ	FALSE	FALSE	0.5975305386506468	FALSE	S/T	S/T	0.0324499	0.67	0.323	0.041	0.041
Q9UQM7	Calcium/calmodulin-dependent protein kinase type II subunit alpha	CAMK2A	P61081-S50	P61081	UBC12	50	S	LPKTCDISFSDPDDL	FALSE	FALSE	0.5994219549769791	FALSE	S/T	S/T	0.0341429	0.67	0.323	0.041	0.041
Q9UQM7	Calcium/calmodulin-dependent protein kinase type II subunit alpha	CAMK2A	P61158-S133	P61158	ARP3	133	S	TAEIMFESFNVPGLY	FALSE	FALSE	0.623301625040406	FALSE	S/T	S/T	0.466091	0.577	0.293	0.041	0.041
Q9UQM7	Calcium/calmodulin-dependent protein kinase type II subunit alpha	CAMK2A	P61158-S152	P61158	ARP3	152	S	AVLALAASWTSRQVG	FALSE	FALSE	0.599423526925558	FALSE	S/T	S/T	0.272652	0.577	0.293	0.041	0.041
Q9UQM7	Calcium/calmodulin-dependent protein kinase type II subunit alpha	CAMK2A	P61158-S268	P61158	ARP3	268	S	AISKKEFSIDVGYER	FALSE	FALSE	0.627529597068378	FALSE	S/T	S/T	0.431317	0.577	0.293	0.041	0.041
Q9UQM7	Calcium/calmodulin-dependent protein kinase type II subunit alpha	CAMK2A	P61158-S325	P61158	ARP3	325	S	NIVLSGGSTMFRDFG	FALSE	FALSE	0.5950889309810384	FALSE	S/T	S/T	0.305523	0.577	0.293	0.041	0.041
Q9UQM7	Calcium/calmodulin-dependent protein kinase type II subunit alpha	CAMK2A	P61158-S350	P61158	ARP3	350	S	VDARLKLSEELSGGR	FALSE	FALSE	0.5923725744894928	FALSE	S/T	S/T	0.106933	0.577	0.293	0.041	0.041
Q9UQM7	Calcium/calmodulin-dependent protein kinase type II subunit alpha	CAMK2A	P61158-T326	P61158	ARP3	326	T	IVLSGGSTMFRDFGR	FALSE	FALSE	0.5016903157346801	FALSE	S/T	S/T	0.0351369	0.577	0.293	0.041	0.041
Q9UQM7	Calcium/calmodulin-dependent protein kinase type II subunit alpha	CAMK2A	P61160-S3	P61160	ARP2	3	S	_____MDSQGRKVVV	FALSE	FALSE	0.6828480581775376	FALSE	S/T	S/T	0.293493	0.616	0.313	0.041	0.041
Q9UQM7	Calcium/calmodulin-dependent protein kinase type II subunit alpha	CAMK2A	P61160-S207	P61160	ARP2	207	S	RGYAFNHSADFETVR	FALSE	FALSE	0.7648899648700532	FALSE	S/T	S/T	0.394062	0.616	0.313	0.041	0.041
Q9UQM7	Calcium/calmodulin-dependent protein kinase type II subunit alpha	CAMK2A	P61160-S307	P61160	ARP2	307	S	HIVLSGGSTMYPGLP	FALSE	FALSE	0.6520693193800721	FALSE	S/T	S/T	0.195133	0.616	0.313	0.041	0.041
Q9UQM7	Calcium/calmodulin-dependent protein kinase type II subunit alpha	CAMK2A	P61160-T45	P61160	ARP2	45	T	RPIIRSTTKVGNIEI	FALSE	FALSE	0.554436756209947	FALSE	S/T	S/T	0.0314527	0.616	0.313	0.041	0.041
Q9UQM7	Calcium/calmodulin-dependent protein kinase type II subunit alpha	CAMK2A	P61160-T92	P61160	ARP2	92	T	MKHLWDYTFGPEKLN	FALSE	FALSE	0.6546555073044931	FALSE	S/T	S/T	0.100979	0.616	0.313	0.041	0.041
Q9UQM7	Calcium/calmodulin-dependent protein kinase type II subunit alpha	CAMK2A	P61160-T238	P61160	ARP2	238	T	QKLALETTVLVESYT	FALSE	FALSE	0.553271161688093	FALSE	S/T	S/T	0.030229	0.616	0.313	0.041	0.041
Q9UQM7	Calcium/calmodulin-dependent protein kinase type II subunit alpha	CAMK2A	P61160-T392	P61160	ARP2	392	T	VLEKLGVTVR_____	FALSE	FALSE	0.5221072416819833	FALSE	S/T	S/T	0.0266937	0.616	0.313	0.041	0.041
Q9UQM7	Calcium/calmodulin-dependent protein kinase type II subunit alpha	CAMK2A	P61244-S42	P61244	MAX	42	S	RRDHIKDSFHSLRDS	FALSE	FALSE	0.5131379447948017	FALSE	S/T	S/T	0.0178871	0.727	0.365	0.041	0.041
Q9UQM7	Calcium/calmodulin-dependent protein kinase type II subunit alpha	CAMK2A	P61244-S107	P61244	MAX	107	S	RALEKARSSAQLQTN	FALSE	FALSE	0.6341581056171973	FALSE	S/T	S/T	0.0722357	0.727	0.365	0.041	0.041
Q9UQM7	Calcium/calmodulin-dependent protein kinase type II subunit alpha	CAMK2A	P61266-S14	P61266	STX1B	14	S	ELRSAKDSDDEEEVV	FALSE	FALSE	0.5809736370901215	FALSE	S/T	S/T	0.0519241	0.582	0.38	0.041	0.041
Q9UQM7	Calcium/calmodulin-dependent protein kinase type II subunit alpha	CAMK2A	P61266-S58	P61266	STX1B	58	S	EQVKKQHSAILAAPN	FALSE	FALSE	0.6930977174047103	FALSE	S/T	S/T	0.138542	0.582	0.38	0.041	0.041
Q9UQM7	Calcium/calmodulin-dependent protein kinase type II subunit alpha	CAMK2A	P61289-S3	P61289	PSME3	3	S	_____MASLLKVDQE	FALSE	FALSE	0.5350924500981622	FALSE	S/T	S/T	0.00675304	0.688	0.414	0.041	0.041
Q9UQM7	Calcium/calmodulin-dependent protein kinase type II subunit alpha	CAMK2A	P61289-S17	P61289	PSME3	17	S	EVKLKVDSFRERITS	FALSE	FALSE	0.5716340363363317	FALSE	S/T	S/T	0.014476	0.688	0.414	0.041	0.041
Q9UQM7	Calcium/calmodulin-dependent protein kinase type II subunit alpha	CAMK2A	P61289-S24	P61289	PSME3	24	S	SFRERITSEAEDLVA	FALSE	FALSE	0.5831078138176964	FALSE	S/T	S/T	0.0205097	0.688	0.414	0.041	0.041
Q9UQM7	Calcium/calmodulin-dependent protein kinase type II subunit alpha	CAMK2A	P61289-S43	P61289	PSME3	43	S	KKLLELDSFLKEPIL	FALSE	FALSE	0.5778757576720862	FALSE	S/T	S/T	0.0159148	0.688	0.414	0.041	0.041
Q9UQM7	Calcium/calmodulin-dependent protein kinase type II subunit alpha	CAMK2A	P61289-S75	P61289	PSME3	75	S	DPILLTNSHDGLDGP	FALSE	FALSE	0.7033271403191216	FALSE	S/T	S/T	0.0585113	0.688	0.414	0.041	0.041
Q9UQM7	Calcium/calmodulin-dependent protein kinase type II subunit alpha	CAMK2A	P61289-S170	P61289	PSME3	170	S	AELRTVESEAASYLD	FALSE	FALSE	0.5055692413756719	FALSE	S/T	S/T	0.00515721	0.688	0.414	0.041	0.041
Q9UQM7	Calcium/calmodulin-dependent protein kinase type II subunit alpha	CAMK2A	P61289-S247	P61289	PSME3	247	S	EKIKRPRSSNAETLY	FALSE	FALSE	0.5643230773267328	FALSE	S/T	S/T	0.0125723	0.688	0.414	0.041	0.041
Q9UQM7	Calcium/calmodulin-dependent protein kinase type II subunit alpha	CAMK2A	P61289-T167	P61289	PSME3	167	T	ETVAELRTVESEAAS	FALSE	FALSE	0.5048192413756719	FALSE	S/T	S/T	0.00505187	0.688	0.414	0.041	0.041
Q9UQM7	Calcium/calmodulin-dependent protein kinase type II subunit alpha	CAMK2A	P61599-S157	P61599	NAA20	157	S	YDMRKALSRDTEKKS	FALSE	FALSE	0.7008133380593605	FALSE	S/T	S/T	0.0909871	0.671	0.498	0.041	0.041
Q9UQM7	Calcium/calmodulin-dependent protein kinase type II subunit alpha	CAMK2A	P61601-S106	P61601	NCALD	106	S	QKLKWAFSMYDLDGN	FALSE	FALSE	0.658832425836553	FALSE	S/T	S/T	0.146308	0.48	0.383	0.041	0.041
Q9UQM7	Calcium/calmodulin-dependent protein kinase type II subunit alpha	CAMK2A	P61764-S70	P61764	STXB1	70	S	KRREPLPSLEAVYLI	FALSE	FALSE	0.5162789641407444	FALSE	S/T	S/T	0.0076393	0.695	0.349	0.041	0.041
Q9UQM7	Calcium/calmodulin-dependent protein kinase type II subunit alpha	CAMK2A	P61764-S506	P61764	STXB1	506	S	YPYISTRSSASFSTT	FALSE	FALSE	0.5153356714765219	FALSE	S/T	S/T	0.00846211	0.695	0.349	0.041	0.041
Q9UQM7	Calcium/calmodulin-dependent protein kinase type II subunit alpha	CAMK2A	P61764-S509	P61764	STXB1	509	S	ISTRSSASFSTTAVS	FALSE	FALSE	0.6983557678630185	FALSE	S/T	S/T	0.099167	0.695	0.349	0.041	0.041
Q9UQM7	Calcium/calmodulin-dependent protein kinase type II subunit alpha	CAMK2A	P61964-S267	P61964	WDR5	267	S	YCIFANFSVTGGKWI	FALSE	FALSE	0.6412072669590387	FALSE	S/T	S/T	0.11734	0.602	0.33	0.041	0.041
Q9UQM7	Calcium/calmodulin-dependent protein kinase type II subunit alpha	CAMK2A	P61978-S36	P61978	HNRPK	36	S	EEQAFKRSRNTDEMV	FALSE	FALSE	0.5435214994158882	FALSE	S/T	S/T	0.00729733	0.624	0.377	0.041	0.041
Q9UQM7	Calcium/calmodulin-dependent protein kinase type II subunit alpha	CAMK2A	P61978-S75	P61978	HNRPK	75	S	LRTDYNASVSVPDSS	FALSE	FALSE	0.6922091796622871	FALSE	S/T	S/T	0.199455	0.624	0.377	0.041	0.041
Q9UQM7	Calcium/calmodulin-dependent protein kinase type II subunit alpha	CAMK2A	P61978-S77	P61978	HNRPK	77	S	TDYNASVSVPDSSGP	FALSE	FALSE	0.6541473339619805	FALSE	S/T	S/T	0.086775	0.624	0.377	0.041	0.041
Q9UQM7	Calcium/calmodulin-dependent protein kinase type II subunit alpha	CAMK2A	P61978-S81	P61978	HNRPK	81	S	ASVSVPDSSGPERIL	FALSE	FALSE	0.5715719981440496	FALSE	S/T	S/T	0.01526819999999999	0.624	0.377	0.041	0.041
Q9UQM7	Calcium/calmodulin-dependent protein kinase type II subunit alpha	CAMK2A	P61978-S89	P61978	HNRPK	89	S	SGPERILSISADIET	FALSE	FALSE	0.7228770094963819	FALSE	S/T	S/T	0.122453	0.624	0.377	0.041	0.041
Q9UQM7	Calcium/calmodulin-dependent protein kinase type II subunit alpha	CAMK2A	P61978-S121	P61978	HNRPK	121	S	LPSPTATSQLPLESD	FALSE	FALSE	0.5524396171044044	FALSE	S/T	S/T	0.00981177	0.624	0.377	0.041	0.041
Q9UQM7	Calcium/calmodulin-dependent protein kinase type II subunit alpha	CAMK2A	P61978-S127	P61978	HNRPK	127	S	TSQLPLESDAVECLN	FALSE	FALSE	0.519893002547027	FALSE	S/T	S/T	0.00689085	0.624	0.377	0.041	0.041
Q9UQM7	Calcium/calmodulin-dependent protein kinase type II subunit alpha	CAMK2A	P61978-S154	P61978	HNRPK	154	S	LRLLIHQSLAGGIIG	FALSE	FALSE	0.7155990642130147	FALSE	S/T	S/T	0.139521	0.624	0.377	0.041	0.041
Q9UQM7	Calcium/calmodulin-dependent protein kinase type II subunit alpha	CAMK2A	P61978-S188	P61978	HNRPK	188	S	FQECCPHSTDRVVLI	FALSE	FALSE	0.5812292986341911	FALSE	S/T	S/T	0.0186699	0.624	0.377	0.041	0.041
Q9UQM7	Calcium/calmodulin-dependent protein kinase type II subunit alpha	CAMK2A	P61978-S214	P61978	HNRPK	214	S	KIILDLISESPIKGR	FALSE	FALSE	0.6324906556304167	FALSE	S/T	S/T	0.0470409	0.624	0.377	0.041	0.041
Q9UQM7	Calcium/calmodulin-dependent protein kinase type II subunit alpha	CAMK2A	P61978-S302	P61978	HNRPK	302	S	GRGGRGGSRARNLPL	FALSE	FALSE	0.7102395327751748	FALSE	S/T	S/T	0.233661	0.624	0.377	0.041	0.041
Q9UQM7	Calcium/calmodulin-dependent protein kinase type II subunit alpha	CAMK2A	P61978-S379	P61978	HNRPK	379	S	SYAGGRGSYGDLGGP	FALSE	FALSE	0.5186722540471382	FALSE	S/T	S/T	0.00583389	0.624	0.377	0.041	0.041
Q9UQM7	Calcium/calmodulin-dependent protein kinase type II subunit alpha	CAMK2A	P61978-S401	P61978	HNRPK	401	S	IPKDLAGSIIGKGGQ	FALSE	FALSE	0.6351667058821294	FALSE	S/T	S/T	0.0525092	0.624	0.377	0.041	0.041
Q9UQM7	Calcium/calmodulin-dependent protein kinase type II subunit alpha	CAMK2A	P61978-S417	P61978	HNRPK	417	S	IKQIRHESGASIKID	FALSE	FALSE	0.5715999275535348	FALSE	S/T	S/T	0.0145039	0.624	0.377	0.041	0.041
Q9UQM7	Calcium/calmodulin-dependent protein kinase type II subunit alpha	CAMK2A	P61978-S420	P61978	HNRPK	420	S	IRHESGASIKIDEPL	FALSE	FALSE	0.7189711497097026	FALSE	S/T	S/T	0.133959	0.624	0.377	0.041	0.041
Q9UQM7	Calcium/calmodulin-dependent protein kinase type II subunit alpha	CAMK2A	P61978-S430	P61978	HNRPK	430	S	IDEPLEGSEDRIITI	FALSE	FALSE	0.6029443129055305	FALSE	S/T	S/T	0.0404323	0.624	0.377	0.041	0.041
Q9UQM7	Calcium/calmodulin-dependent protein kinase type II subunit alpha	CAMK2A	P61978-S454	P61978	HNRPK	454	S	AQYLLQNSVKQYSGK	FALSE	FALSE	0.7255544288512207	FALSE	S/T	S/T	0.126975	0.624	0.377	0.041	0.041
Q9UQM7	Calcium/calmodulin-dependent protein kinase type II subunit alpha	CAMK2A	P61978-T3	P61978	HNRPK	3	T	_____METEQPEETF	FALSE	FALSE	0.5788270831538429	FALSE	S/T	S/T	0.0193678	0.624	0.377	0.041	0.041
Q9UQM7	Calcium/calmodulin-dependent protein kinase type II subunit alpha	CAMK2A	P61978-T39	P61978	HNRPK	39	T	AFKRSRNTDEMVELR	FALSE	FALSE	0.5471435312619541	FALSE	S/T	S/T	0.00735178	0.624	0.377	0.041	0.041
Q9UQM7	Calcium/calmodulin-dependent protein kinase type II subunit alpha	CAMK2A	P61978-T107	P61978	HNRPK	107	T	ILKKIIPTLEEGLQL	FALSE	FALSE	0.5423852971918822	FALSE	S/T	S/T	0.00707259	0.624	0.377	0.041	0.041
Q9UQM7	Calcium/calmodulin-dependent protein kinase type II subunit alpha	CAMK2A	P61978-T174	P61978	HNRPK	174	T	IKELRENTQTTIKLF	FALSE	FALSE	0.5809075407856421	FALSE	S/T	S/T	0.0213077	0.624	0.377	0.041	0.041
Q9UQM7	Calcium/calmodulin-dependent protein kinase type II subunit alpha	CAMK2A	P61978-T393	P61978	HNRPK	393	T	PIITTQVTIPKDLAG	FALSE	FALSE	0.5472037432602664	FALSE	S/T	S/T	0.0105595	0.624	0.377	0.041	0.041
Q9UQM7	Calcium/calmodulin-dependent protein kinase type II subunit alpha	CAMK2A	P61978-T436	P61978	HNRPK	436	T	GSEDRIITITGTQDQ	FALSE	FALSE	0.5597503390178298	FALSE	S/T	S/T	0.01356	0.624	0.377	0.041	0.041
Q9UQM7	Calcium/calmodulin-dependent protein kinase type II subunit alpha	CAMK2A	P61978-T440	P61978	HNRPK	440	T	RIITITGTQDQIQNA	FALSE	FALSE	0.7239370980775024	FALSE	S/T	S/T	0.108411	0.624	0.377	0.041	0.041
Q9UQM7	Calcium/calmodulin-dependent protein kinase type II subunit alpha	CAMK2A	P61978-2-S454	P61978-2	HNRPK-2	454	S	AQYLLQNSVKQYADV	FALSE	FALSE	0.5797687918380059	FALSE	S/T	S/T	0.0165951	0.624	0.377	0.041	0.041
Q9UQM7	Calcium/calmodulin-dependent protein kinase type II subunit alpha	CAMK2A	P61981-S71	P61981	1433G	71	S	SSIEQKTSADGNEKK	FALSE	FALSE	0.6909628412268064	FALSE	S/T	S/T	0.110974	0.579	0.448	0.041	0.041
Q9UQM7	Calcium/calmodulin-dependent protein kinase type II subunit alpha	CAMK2A	P61981-S113	P61981	1433G	113	S	NYLIKNCSETQYESK	FALSE	FALSE	0.6857065012188254	FALSE	S/T	S/T	0.173734	0.579	0.448	0.041	0.041
Q9UQM7	Calcium/calmodulin-dependent protein kinase type II subunit alpha	CAMK2A	P61981-S180	P61981	1433G	180	S	LGLALNYSVFYYEIQ	FALSE	FALSE	0.6144397648623262	FALSE	S/T	S/T	0.0657346	0.579	0.448	0.041	0.041
Q9UQM7	Calcium/calmodulin-dependent protein kinase type II subunit alpha	CAMK2A	P62136-S22	P62136	PP1A	22	S	RLLEVQGSRPGKNVQ	FALSE	FALSE	0.5786125051336832	FALSE	S/T	S/T	0.0357178	0.66	0.362	0.041	0.041
Q9UQM7	Calcium/calmodulin-dependent protein kinase type II subunit alpha	CAMK2A	P62140-S47	P62140	PP1B	47	S	KSREIFLSQPILLEL	FALSE	FALSE	0.5180678610869117	FALSE	S/T	S/T	0.0262741	0.63	0.342	0.041	0.041
Q9UQM7	Calcium/calmodulin-dependent protein kinase type II subunit alpha	CAMK2A	P62140-S128	P62140	PP1B	128	S	RGNHECASINRIYGF	FALSE	FALSE	0.5589825512868729	FALSE	S/T	S/T	0.0402749	0.63	0.342	0.041	0.041
Q9UQM7	Calcium/calmodulin-dependent protein kinase type II subunit alpha	CAMK2A	P62140-S181	P62140	PP1B	181	S	GLSPDLQSMEQIRRI	FALSE	FALSE	0.5888321847567356	FALSE	S/T	S/T	0.0446421	0.63	0.342	0.041	0.041
Q9UQM7	Calcium/calmodulin-dependent protein kinase type II subunit alpha	CAMK2A	P62191-S4	P62191	PRS4	4	S	____MGQSQSGGHGP	FALSE	FALSE	0.640586343347446	FALSE	S/T	S/T	0.0308927	0.641	0.403	0.041	0.041
Q9UQM7	Calcium/calmodulin-dependent protein kinase type II subunit alpha	CAMK2A	P62191-S297	P62191	PRS4	297	S	IGTKRYDSNSGGERE	FALSE	FALSE	0.5501769894180334	FALSE	S/T	S/T	0.0101884	0.641	0.403	0.041	0.041
Q9UQM7	Calcium/calmodulin-dependent protein kinase type II subunit alpha	CAMK2A	P62195-S26	P62195	PRS8	26	S	GLRQYYLSKIEELQL	FALSE	FALSE	0.6312469628779263	FALSE	S/T	S/T	0.0367609	0.675	0.457	0.041	0.041
Q9UQM7	Calcium/calmodulin-dependent protein kinase type II subunit alpha	CAMK2A	P62195-S120	P62195	PRS8	120	S	RVALRNDSYTLHKIL	FALSE	FALSE	0.6959115208661434	FALSE	S/T	S/T	0.0815659	0.675	0.457	0.041	0.041
Q9UQM7	Calcium/calmodulin-dependent protein kinase type II subunit alpha	CAMK2A	P62195-S136	P62195	PRS8	136	S	NKVDPLVSLMMVEKV	FALSE	FALSE	0.6194578956680649	FALSE	S/T	S/T	0.034222	0.675	0.457	0.041	0.041
Q9UQM7	Calcium/calmodulin-dependent protein kinase type II subunit alpha	CAMK2A	P62195-S217	P62195	PRS8	217	S	TFIRVSGSELVQKFI	FALSE	FALSE	0.6923406853508773	FALSE	S/T	S/T	0.0582269	0.675	0.457	0.041	0.041
Q9UQM7	Calcium/calmodulin-dependent protein kinase type II subunit alpha	CAMK2A	P62195-S244	P62195	PRS8	244	S	MAREHAPSIIFMDEI	FALSE	FALSE	0.7035966309717749	FALSE	S/T	S/T	0.210772	0.675	0.457	0.041	0.041
Q9UQM7	Calcium/calmodulin-dependent protein kinase type II subunit alpha	CAMK2A	P62195-S256	P62195	PRS8	256	S	DEIDSIGSSRLEGGS	FALSE	FALSE	0.523550646325804	FALSE	S/T	S/T	0.0137328	0.675	0.457	0.041	0.041
Q9UQM7	Calcium/calmodulin-dependent protein kinase type II subunit alpha	CAMK2A	P62195-S263	P62195	PRS8	263	S	SSRLEGGSGGDSEVQ	FALSE	FALSE	0.6559789660957807	FALSE	S/T	S/T	0.0415909	0.675	0.457	0.041	0.041
Q9UQM7	Calcium/calmodulin-dependent protein kinase type II subunit alpha	CAMK2A	P62195-S303	P62195	PRS8	303	S	NRIDILDSALLRPGR	FALSE	FALSE	0.5428949308544724	FALSE	S/T	S/T	0.018055	0.675	0.457	0.041	0.041
Q9UQM7	Calcium/calmodulin-dependent protein kinase type II subunit alpha	CAMK2A	P62258-S46	P62258	1433E	46	S	VEERNLLSVAYKNVI	FALSE	FALSE	0.5075252317089268	FALSE	S/T	S/T	0.00710866	0.636	0.378	0.041	0.041
Q9UQM7	Calcium/calmodulin-dependent protein kinase type II subunit alpha	CAMK2A	P62258-S59	P62258	1433E	59	S	VIGARRASWRIISSI	FALSE	FALSE	0.54410980948493	FALSE	S/T	S/T	0.0147072	0.636	0.378	0.041	0.041
Q9UQM7	Calcium/calmodulin-dependent protein kinase type II subunit alpha	CAMK2A	P62258-S64	P62258	1433E	64	S	RASWRIISSIEQKEE	FALSE	FALSE	0.607030055273966	FALSE	S/T	S/T	0.0302647	0.636	0.378	0.041	0.041
Q9UQM7	Calcium/calmodulin-dependent protein kinase type II subunit alpha	CAMK2A	P62258-S65	P62258	1433E	65	S	ASWRIISSIEQKEEN	FALSE	FALSE	0.527839811515149	FALSE	S/T	S/T	0.0132513	0.636	0.378	0.041	0.041
Q9UQM7	Calcium/calmodulin-dependent protein kinase type II subunit alpha	CAMK2A	P62258-S148	P62258	1433E	148	S	RKEAAENSLVAYKAA	FALSE	FALSE	0.5105330052602269	FALSE	S/T	S/T	0.00903099	0.636	0.378	0.041	0.041
Q9UQM7	Calcium/calmodulin-dependent protein kinase type II subunit alpha	CAMK2A	P62258-S210	P62258	1433E	210	S	IAELDTLSEESYKDS	FALSE	FALSE	0.5180470051492267	FALSE	S/T	S/T	0.00921335	0.636	0.378	0.041	0.041
Q9UQM7	Calcium/calmodulin-dependent protein kinase type II subunit alpha	CAMK2A	P62258-S233	P62258	1433E	233	S	DNLTLWTSDMQGDGE	FALSE	FALSE	0.5482931493095902	FALSE	S/T	S/T	0.0234848	0.636	0.378	0.041	0.041
Q9UQM7	Calcium/calmodulin-dependent protein kinase type II subunit alpha	CAMK2A	P62258-T38	P62258	1433E	38	T	AGMDVELTVEERNLL	FALSE	FALSE	0.5322374850501939	FALSE	S/T	S/T	0.011341	0.636	0.378	0.041	0.041
Q9UQM7	Calcium/calmodulin-dependent protein kinase type II subunit alpha	CAMK2A	P62258-T229	P62258	1433E	229	T	QLLRDNLTLWTSDMQ	FALSE	FALSE	0.5168417153668724	FALSE	S/T	S/T	0.00758372	0.636	0.378	0.041	0.041
Q9UQM7	Calcium/calmodulin-dependent protein kinase type II subunit alpha	CAMK2A	P62330-S38	P62330	ARF6	38	S	YKLKLGQSVTTIPTV	FALSE	FALSE	0.5674784657302477	FALSE	S/T	S/T	0.232556	0.564	0.285	0.041	0.041
Q9UQM7	Calcium/calmodulin-dependent protein kinase type II subunit alpha	CAMK2A	P62333-S52	P62333	PRS10	52	S	NDLKALQSVGQIVGE	FALSE	FALSE	0.7039144133639128	FALSE	S/T	S/T	0.198031	0.622	0.407	0.041	0.041
Q9UQM7	Calcium/calmodulin-dependent protein kinase type II subunit alpha	CAMK2A	P62333-S201	P62333	PRS10	201	S	NFLKVVSSSIVDKYI	FALSE	FALSE	0.5757527529736873	FALSE	S/T	S/T	0.0223946	0.622	0.407	0.041	0.041
Q9UQM7	Calcium/calmodulin-dependent protein kinase type II subunit alpha	CAMK2A	P62333-S202	P62333	PRS10	202	S	FLKVVSSSIVDKYIG	FALSE	FALSE	0.5477165085855272	FALSE	S/T	S/T	0.009022	0.622	0.407	0.041	0.041
Q9UQM7	Calcium/calmodulin-dependent protein kinase type II subunit alpha	CAMK2A	P62333-S244	P62333	PRS10	244	S	AIGGRRFSEGTSADR	FALSE	FALSE	0.584552425237832	FALSE	S/T	S/T	0.0196597	0.622	0.407	0.041	0.041
Q9UQM7	Calcium/calmodulin-dependent protein kinase type II subunit alpha	CAMK2A	P62508-S37	P62508	ERR3	37	S	HIDSSCSSFIKTEPS	FALSE	FALSE	0.5248536871285734	FALSE	S/T	S/T	0.0812291	0.465	0.343	0.041	0.041
Q9UQM7	Calcium/calmodulin-dependent protein kinase type II subunit alpha	CAMK2A	P62714-S43	P62714	PP2AB	43	S	KEILTKESNVQEVRC	FALSE	FALSE	0.5316229654362078	FALSE	S/T	S/T	0.00879197	0.602	0.377	0.041	0.041
Q9UQM7	Calcium/calmodulin-dependent protein kinase type II subunit alpha	CAMK2A	P62736-S201	P62736	ACTA	201	S	ILTERGYSFVTTAER	FALSE	FALSE	0.5635049158614671	FALSE	S/T	S/T	0.873136	0.562	0.209	0.041	0.041
Q9UQM7	Calcium/calmodulin-dependent protein kinase type II subunit alpha	CAMK2A	P62736-S267	P62736	ACTA	267	S	PETLFQPSFIGMESA	FALSE	FALSE	0.5431704961247668	FALSE	S/T	S/T	0.618943	0.562	0.209	0.041	0.041
Q9UQM7	Calcium/calmodulin-dependent protein kinase type II subunit alpha	CAMK2A	P62745-S185	P62745	RHOB	185	S	ALQKRYGSQNGCINC	FALSE	FALSE	0.5041983520321949	FALSE	S/T	S/T	0.0191078	0.611	0.357	0.041	0.041
Q9UQM7	Calcium/calmodulin-dependent protein kinase type II subunit alpha	CAMK2A	P62753-S6	P62753	RS6	6	S	__MKLNISFPATGCQ	FALSE	FALSE	0.7011203375321726	FALSE	S/T	S/T	0.101959	0.674	0.341	0.041	0.041
Q9UQM7	Calcium/calmodulin-dependent protein kinase type II subunit alpha	CAMK2A	P62753-S148	P62753	RS6	148	S	IRKLFNLSKEDDVRQ	FALSE	FALSE	0.527741241956778	FALSE	S/T	S/T	0.0190768	0.674	0.341	0.041	0.041
Q9UQM7	Calcium/calmodulin-dependent protein kinase type II subunit alpha	CAMK2A	P62753-S236	P62753	RS6	236	S	AKRRRLSSLRASTSK	FALSE	FALSE	0.5353548462790544	FALSE	S/T	S/T	0.0207976	0.674	0.341	0.041	0.041
Q9UQM7	Calcium/calmodulin-dependent protein kinase type II subunit alpha	CAMK2A	P62820-S114	P62820	RAB1A	114	S	QEIDRYASENVNKLL	FALSE	FALSE	0.5103546752365893	FALSE	S/T	S/T	0.0342477	0.586	0.308	0.041	0.041
Q9UQM7	Calcium/calmodulin-dependent protein kinase type II subunit alpha	CAMK2A	P62837-S83	P62837	UB2D2	83	S	PNINSNGSICLDILR	FALSE	FALSE	0.5739984556763654	FALSE	S/T	S/T	0.0298334	0.66	0.36	0.041	0.041
Q9UQM7	Calcium/calmodulin-dependent protein kinase type II subunit alpha	CAMK2A	P62873-S74	P62873	GBB1	74	S	SRLLVSASQDGKLII	FALSE	FALSE	0.6063358148957512	FALSE	S/T	S/T	0.206239	0.546	0.374	0.041	0.041
Q9UQM7	Calcium/calmodulin-dependent protein kinase type II subunit alpha	CAMK2A	P62937-S40	P62937	PPIA	40	S	AENFRALSTGEKGFG	FALSE	FALSE	0.5976109123584338	FALSE	S/T	S/T	0.0497037	0.612	0.354	0.041	0.041
Q9UQM7	Calcium/calmodulin-dependent protein kinase type II subunit alpha	CAMK2A	P62937-S147	P62937	PPIA	147	S	EAMERFGSRNGKTSK	FALSE	FALSE	0.5971854380262356	FALSE	S/T	S/T	0.0704445	0.612	0.354	0.041	0.041
Q9UQM7	Calcium/calmodulin-dependent protein kinase type II subunit alpha	CAMK2A	P62979-S20	P62979	RS27A	20	S	ITLEVEPSDTIENVK	FALSE	FALSE	0.5633531459875424	FALSE	S/T	S/T	0.0121655	0.646	0.412	0.041	0.041
Q9UQM7	Calcium/calmodulin-dependent protein kinase type II subunit alpha	CAMK2A	P62979-S84	P62979	RS27A	84	S	AKKRKKKSYTTPKKN	FALSE	FALSE	0.5089017230333668	FALSE	S/T	S/T	0.00641383	0.646	0.412	0.041	0.041
Q9UQM7	Calcium/calmodulin-dependent protein kinase type II subunit alpha	CAMK2A	P62979-S123	P62979	RS27A	123	S	RLRRECPSDECGAGV	FALSE	FALSE	0.5731956106479904	FALSE	S/T	S/T	0.0141004	0.646	0.412	0.041	0.041
Q9UQM7	Calcium/calmodulin-dependent protein kinase type II subunit alpha	CAMK2A	P62979-T14	P62979	RS27A	14	T	TLTGKTITLEVEPSD	FALSE	FALSE	0.5809945659527966	FALSE	S/T	S/T	0.0155263	0.646	0.412	0.041	0.041
Q9UQM7	Calcium/calmodulin-dependent protein kinase type II subunit alpha	CAMK2A	P62987-S20	P62987	RL40	20	S	ITLEVEPSDTIENVK	FALSE	FALSE	0.5569091837197341	FALSE	S/T	S/T	0.0121655	0.656	0.423	0.041	0.041
Q9UQM7	Calcium/calmodulin-dependent protein kinase type II subunit alpha	CAMK2A	P62987-T14	P62987	RL40	14	T	TLTGKTITLEVEPSD	FALSE	FALSE	0.5723680589272816	FALSE	S/T	S/T	0.0155263	0.656	0.423	0.041	0.041
Q9UQM7	Calcium/calmodulin-dependent protein kinase type II subunit alpha	CAMK2A	P63000-S89	P63000	RAC1	89	S	FSLVSPASFENVRAK	FALSE	FALSE	0.7176750857398132	FALSE	S/T	S/T	0.249602	0.625	0.341	0.041	0.041
Q9UQM7	Calcium/calmodulin-dependent protein kinase type II subunit alpha	CAMK2A	P63027-S75	P63027	VAMP2	75	S	DALQAGASQFETSAA	FALSE	FALSE	0.5911045932107182	FALSE	S/T	S/T	0.0693669	0.63	0.325	0.041	0.041
Q9UQM7	Calcium/calmodulin-dependent protein kinase type II subunit alpha	CAMK2A	P63098-S37	P63098	CANB1	37	S	LDLDNSGSLSVEEFM	FALSE	FALSE	0.5436850399628287	FALSE	S/T	S/T	0.0090778	0.656	0.399	0.041	0.041
Q9UQM7	Calcium/calmodulin-dependent protein kinase type II subunit alpha	CAMK2A	P63098-S45	P63098	CANB1	45	S	LSVEEFMSLPELQQN	FALSE	FALSE	0.5684804799125877	FALSE	S/T	S/T	0.0139898	0.656	0.399	0.041	0.041
Q9UQM7	Calcium/calmodulin-dependent protein kinase type II subunit alpha	CAMK2A	P63104-S28	P63104	1433Z	28	S	DMAACMKSVTEQGAE	FALSE	FALSE	0.6708687312478742	FALSE	S/T	S/T	0.0644347	0.656	0.465	0.041	0.041
Q9UQM7	Calcium/calmodulin-dependent protein kinase type II subunit alpha	CAMK2A	P63104-S63	P63104	1433Z	63	S	RSSWRVVSSIEQKTE	FALSE	FALSE	0.5112260652357753	FALSE	S/T	S/T	0.0137828	0.656	0.465	0.041	0.041
Q9UQM7	Calcium/calmodulin-dependent protein kinase type II subunit alpha	CAMK2A	P63104-S64	P63104	1433Z	64	S	SSWRVVSSIEQKTEG	FALSE	FALSE	0.520084761612713	FALSE	S/T	S/T	0.0164165	0.656	0.465	0.041	0.041
Q9UQM7	Calcium/calmodulin-dependent protein kinase type II subunit alpha	CAMK2A	P63104-S110	P63104	1433Z	110	S	KFLIPNASQAESKVF	FALSE	FALSE	0.673927370177065	FALSE	S/T	S/T	0.0621505	0.656	0.465	0.041	0.041
Q9UQM7	Calcium/calmodulin-dependent protein kinase type II subunit alpha	CAMK2A	P63104-S145	P63104	1433Z	145	S	KKGIVDQSQQAYQEA	FALSE	FALSE	0.5081545206339062	FALSE	S/T	S/T	0.00716997	0.656	0.465	0.041	0.041
Q9UQM7	Calcium/calmodulin-dependent protein kinase type II subunit alpha	CAMK2A	P63104-S207	P63104	1433Z	207	S	IAELDTLSEESYKDS	FALSE	FALSE	0.5030924458112865	FALSE	S/T	S/T	0.00921335	0.656	0.465	0.041	0.041
Q9UQM7	Calcium/calmodulin-dependent protein kinase type II subunit alpha	CAMK2A	P63104-S230	P63104	1433Z	230	S	DNLTLWTSDTQGDEA	FALSE	FALSE	0.5252720637907531	FALSE	S/T	S/T	0.019159	0.656	0.465	0.041	0.041
Q9UQM7	Calcium/calmodulin-dependent protein kinase type II subunit alpha	CAMK2A	P63151-S279	P63151	2ABA	279	S	PEDPSNRSFFSEIIS	FALSE	FALSE	0.5399227640015161	FALSE	S/T	S/T	0.0375752	0.623	0.309	0.041	0.041
Q9UQM7	Calcium/calmodulin-dependent protein kinase type II subunit alpha	CAMK2A	P63151-S355	P63151	2ABA	355	S	CCWNGSDSVVMTGSY	FALSE	FALSE	0.5312761948818445	FALSE	S/T	S/T	0.0299211	0.623	0.309	0.041	0.041
Q9UQM7	Calcium/calmodulin-dependent protein kinase type II subunit alpha	CAMK2A	P63151-S409	P63151	2ABA	409	S	KRKKDEISVDSLDFN	FALSE	FALSE	0.577910382290101	FALSE	S/T	S/T	0.0728957	0.623	0.309	0.041	0.041
Q9UQM7	Calcium/calmodulin-dependent protein kinase type II subunit alpha	CAMK2A	P63165-S31	P63165	SUMO1	31	S	LKVIGQDSSEIHFKV	FALSE	FALSE	0.6162530982270753	FALSE	S/T	S/T	0.0376114	0.664	0.369	0.041	0.041
Q9UQM7	Calcium/calmodulin-dependent protein kinase type II subunit alpha	CAMK2A	P63167-S21	P63167	DYL1	21	S	SEEMQQDSVECATQA	FALSE	FALSE	0.6148794192595849	FALSE	S/T	S/T	0.176341	0.618	0.282	0.041	0.041
Q9UQM7	Calcium/calmodulin-dependent protein kinase type II subunit alpha	CAMK2A	P63244-S63	P63244	RACK1	63	S	QRALRGHSHFVSDVV	FALSE	FALSE	0.6390715643404256	FALSE	S/T	S/T	0.0417552	0.691	0.382	0.041	0.041
Q9UQM7	Calcium/calmodulin-dependent protein kinase type II subunit alpha	CAMK2A	P63244-T46	P63244	RACK1	46	T	TIIMWKLTRDETNYG	FALSE	FALSE	0.5133643932157071	FALSE	S/T	S/T	0.0138327	0.691	0.382	0.041	0.041
Q9UQM7	Calcium/calmodulin-dependent protein kinase type II subunit alpha	CAMK2A	P63244-T313	P63244	RACK1	313	T	LVRVWQVTIGTR___	FALSE	FALSE	0.5049444577842713	FALSE	S/T	S/T	0.0109576	0.691	0.382	0.041	0.041
Q9UQM7	Calcium/calmodulin-dependent protein kinase type II subunit alpha	CAMK2A	P63261-S33	P63261	ACTG	33	S	APRAVFPSIVGRPRH	FALSE	FALSE	0.5183861351780851	FALSE	S/T	S/T	0.36308	0.518	0.262	0.041	0.041
Q9UQM7	Calcium/calmodulin-dependent protein kinase type II subunit alpha	CAMK2A	P63261-S199	P63261	ACTG	199	S	ILTERGYSFTTTAER	FALSE	FALSE	0.5638057280250309	FALSE	S/T	S/T	0.872916	0.518	0.262	0.041	0.041
Q9UQM7	Calcium/calmodulin-dependent protein kinase type II subunit alpha	CAMK2A	P67775-S43	P67775	PP2AA	43	S	KEILTKESNVQEVRC	FALSE	FALSE	0.53885446521124	FALSE	S/T	S/T	0.00879197	0.602	0.423	0.041	0.041
Q9UQM7	Calcium/calmodulin-dependent protein kinase type II subunit alpha	CAMK2A	P67809-S2	P67809	YBOX1	2	S	______MSSEAETQQ	FALSE	FALSE	0.675081475241631	FALSE	S/T	S/T	0.229019	0.67	0.333	0.041	0.041
Q9UQM7	Calcium/calmodulin-dependent protein kinase type II subunit alpha	CAMK2A	P67809-S3	P67809	YBOX1	3	S	_____MSSEAETQQP	FALSE	FALSE	0.6736940640475375	FALSE	S/T	S/T	0.100025	0.67	0.333	0.041	0.041
Q9UQM7	Calcium/calmodulin-dependent protein kinase type II subunit alpha	CAMK2A	P67809-S21	P67809	YBOX1	21	S	PPAAPALSAADTKPG	FALSE	FALSE	0.6425905625440903	FALSE	S/T	S/T	0.0625865	0.67	0.333	0.041	0.041
Q9UQM7	Calcium/calmodulin-dependent protein kinase type II subunit alpha	CAMK2A	P67809-S32	P67809	YBOX1	32	S	TKPGTTGSGAGSGGP	FALSE	FALSE	0.5152651204287829	FALSE	S/T	S/T	0.0183286	0.67	0.333	0.041	0.041
Q9UQM7	Calcium/calmodulin-dependent protein kinase type II subunit alpha	CAMK2A	P67809-S36	P67809	YBOX1	36	S	TTGSGAGSGGPGGLT	FALSE	FALSE	0.5081532421433078	FALSE	S/T	S/T	0.0152745	0.67	0.333	0.041	0.041
Q9UQM7	Calcium/calmodulin-dependent protein kinase type II subunit alpha	CAMK2A	P67809-S44	P67809	YBOX1	44	S	GGPGGLTSAAPAGGD	FALSE	FALSE	0.60324425409244	FALSE	S/T	S/T	0.0365663	0.67	0.333	0.041	0.041
Q9UQM7	Calcium/calmodulin-dependent protein kinase type II subunit alpha	CAMK2A	P67809-S102	P67809	YBOX1	102	S	NPRKYLRSVGDGETV	FALSE	FALSE	0.6689486140064451	FALSE	S/T	S/T	0.226959	0.67	0.333	0.041	0.041
Q9UQM7	Calcium/calmodulin-dependent protein kinase type II subunit alpha	CAMK2A	P67809-S136	P67809	YBOX1	136	S	GGVPVQGSKYAADRN	FALSE	FALSE	0.6078968778101658	FALSE	S/T	S/T	0.0768081	0.67	0.333	0.041	0.041
Q9UQM7	Calcium/calmodulin-dependent protein kinase type II subunit alpha	CAMK2A	P67809-S165	P67809	YBOX1	165	S	YQQNYQNSESGEKNE	FALSE	FALSE	0.608643195926428	FALSE	S/T	S/T	0.0755648	0.67	0.333	0.041	0.041
Q9UQM7	Calcium/calmodulin-dependent protein kinase type II subunit alpha	CAMK2A	P67809-S167	P67809	YBOX1	167	S	QNYQNSESGEKNEGS	FALSE	FALSE	0.5154450607631234	FALSE	S/T	S/T	0.0163481	0.67	0.333	0.041	0.041
Q9UQM7	Calcium/calmodulin-dependent protein kinase type II subunit alpha	CAMK2A	P67809-S174	P67809	YBOX1	174	S	SGEKNEGSESAPEGQ	FALSE	FALSE	0.5350900887592274	FALSE	S/T	S/T	0.0221402	0.67	0.333	0.041	0.041
Q9UQM7	Calcium/calmodulin-dependent protein kinase type II subunit alpha	CAMK2A	P67809-S176	P67809	YBOX1	176	S	EKNEGSESAPEGQAQ	FALSE	FALSE	0.5372719725267623	FALSE	S/T	S/T	0.0213617	0.67	0.333	0.041	0.041
Q9UQM7	Calcium/calmodulin-dependent protein kinase type II subunit alpha	CAMK2A	P67809-S209	P67809	YBOX1	209	S	YGRRPQYSNPPVQGE	FALSE	FALSE	0.602799079490081	FALSE	S/T	S/T	0.0315332	0.67	0.333	0.041	0.041
Q9UQM7	Calcium/calmodulin-dependent protein kinase type II subunit alpha	CAMK2A	P67809-S313	P67809	YBOX1	313	S	ADPPAENSSAPEAEQ	FALSE	FALSE	0.5221126563919604	FALSE	S/T	S/T	0.0188367	0.67	0.333	0.041	0.041
Q9UQM7	Calcium/calmodulin-dependent protein kinase type II subunit alpha	CAMK2A	P67809-S314	P67809	YBOX1	314	S	DPPAENSSAPEAEQG	FALSE	FALSE	0.6009271468178156	FALSE	S/T	S/T	0.0301919	0.67	0.333	0.041	0.041
Q9UQM7	Calcium/calmodulin-dependent protein kinase type II subunit alpha	CAMK2A	P67809-T80	P67809	YBOX1	80	T	GFINRNDTKEDVFVH	FALSE	FALSE	0.6795131014812553	FALSE	S/T	S/T	0.136428	0.67	0.333	0.041	0.041
Q9UQM7	Calcium/calmodulin-dependent protein kinase type II subunit alpha	CAMK2A	P67809-T108	P67809	YBOX1	108	T	RSVGDGETVEFDVVE	FALSE	FALSE	0.6832148922406485	FALSE	S/T	S/T	0.279759	0.67	0.333	0.041	0.041
Q9UQM7	Calcium/calmodulin-dependent protein kinase type II subunit alpha	CAMK2A	P67870-S2	P67870	CSK2B	2	S	______MSSSEEVSW	FALSE	FALSE	0.5584237244734465	FALSE	S/T	S/T	0.0119619	0.656	0.432	0.041	0.041
Q9UQM7	Calcium/calmodulin-dependent protein kinase type II subunit alpha	CAMK2A	P67870-S3	P67870	CSK2B	3	S	_____MSSSEEVSWI	FALSE	FALSE	0.579604804583266	FALSE	S/T	S/T	0.0167334	0.656	0.432	0.041	0.041
Q9UQM7	Calcium/calmodulin-dependent protein kinase type II subunit alpha	CAMK2A	P67870-S4	P67870	CSK2B	4	S	____MSSSEEVSWIS	FALSE	FALSE	0.5463559673663777	FALSE	S/T	S/T	0.0093867	0.656	0.432	0.041	0.041
Q9UQM7	Calcium/calmodulin-dependent protein kinase type II subunit alpha	CAMK2A	P68133-S201	P68133	ACTS	201	S	ILTERGYSFVTTAER	FALSE	FALSE	0.5015584017587826	FALSE	S/T	S/T	0.873136	0.467	0.226	0.041	0.041
Q9UQM7	Calcium/calmodulin-dependent protein kinase type II subunit alpha	CAMK2A	P68431-S29	P68431	H31	29	S	ATKAARKSAPATGGV	FALSE	FALSE	0.5061258590667596	FALSE	S/T	S/T	0.0602763	0.569	0.332	0.041	0.041
Q9UQM7	Calcium/calmodulin-dependent protein kinase type II subunit alpha	CAMK2A	P68431-S58	P68431	H31	58	S	EIRRYQKSTELLIRK	FALSE	FALSE	0.654562048010282	FALSE	S/T	S/T	0.639611	0.569	0.332	0.041	0.041
Q9UQM7	Calcium/calmodulin-dependent protein kinase type II subunit alpha	CAMK2A	P68431-T46	P68431	H31	46	T	PHRYRPGTVALREIR	FALSE	FALSE	0.5682070089697386	FALSE	S/T	S/T	0.130736	0.569	0.332	0.041	0.041
Q9UQM7	Calcium/calmodulin-dependent protein kinase type II subunit alpha	CAMK2A	P78312-S258	P78312	F193A	258	S	LAERSPPSVSSASSG	FALSE	FALSE	0.5274391741606517	FALSE	S/T	S/T	0.01107	0.652	0.374	0.041	0.041
Q9UQM7	Calcium/calmodulin-dependent protein kinase type II subunit alpha	CAMK2A	P78312-S642	P78312	F193A	642	S	VSSKRPPSVGDVFHG	FALSE	FALSE	0.6194392167288972	FALSE	S/T	S/T	0.0326193	0.656	0.439	0.041	0.041
Q9UQM7	Calcium/calmodulin-dependent protein kinase type II subunit alpha	CAMK2A	P78312-2-S1165	P78312-2	F193A-2	1165	S	KGDRVNNSIDDVFLP	FALSE	FALSE	0.6386351903320864	FALSE	S/T	S/T	0.0741762	0.906	0.445	0.041	0.041
Q9UQM7	Calcium/calmodulin-dependent protein kinase type II subunit alpha	CAMK2A	P78314-S425	P78314	3BP2	425	S	PDGQSFRSFSFEKPR	FALSE	FALSE	0.5581171848062921	FALSE	S/T	S/T	0.131212	0.762	0.691	0.041	0.041
Q9UQM7	Calcium/calmodulin-dependent protein kinase type II subunit alpha	CAMK2A	P78314-S435	P78314	3BP2	435	S	FEKPRQPSQADTGGD	FALSE	FALSE	0.5060587050695475	FALSE	S/T	S/T	0.105811	0.644	0.691	0.041	0.041
Q9UQM7	Calcium/calmodulin-dependent protein kinase type II subunit alpha	CAMK2A	P78314-3-S27	P78314-3	3BP2-3	27	S	MCWVSTISFMAAEEM	FALSE	FALSE	0.5046832357831587	FALSE	S/T	S/T	0.330933	0.582	0.691	0.041	0.041
Q9UQM7	Calcium/calmodulin-dependent protein kinase type II subunit alpha	CAMK2A	P78344-S283	P78344	IF4G2	283	S	QYFARMCSLMLSKEL	FALSE	FALSE	0.5483293241429725	FALSE	S/T	S/T	0.110057	0.563	0.312	0.041	0.041
Q9UQM7	Calcium/calmodulin-dependent protein kinase type II subunit alpha	CAMK2A	P78344-2-S435	P78344-2	IF4G2-2	435	S	KFMKSQISLRPAQSF	FALSE	FALSE	0.5339356453659121	FALSE	S/T	S/T	0.104738	0.563	0.312	0.041	0.041
Q9UQM7	Calcium/calmodulin-dependent protein kinase type II subunit alpha	CAMK2A	P78352-S73	P78352	DLG4	73	S	ITLERGNSGLGFSIA	TRUE	TRUE	0.7126561893717458	FALSE	S/T	S/T	0.105347	0.647	0.352	0.041	0.041
Q9UQM7	Calcium/calmodulin-dependent protein kinase type II subunit alpha	CAMK2A	P78352-S78	P78352	DLG4	78	S	GNSGLGFSIAGGTDN	FALSE	FALSE	0.6922558382947885	FALSE	S/T	S/T	0.193825	0.647	0.352	0.041	0.041
Q9UQM7	Calcium/calmodulin-dependent protein kinase type II subunit alpha	CAMK2A	P78352-S116	P78352	DLG4	116	S	GRLRVNDSILFVNEV	FALSE	FALSE	0.7052185215573975	FALSE	S/T	S/T	0.232134	0.647	0.352	0.041	0.041
Q9UQM7	Calcium/calmodulin-dependent protein kinase type II subunit alpha	CAMK2A	P78352-S142	P78352	DLG4	142	S	EALKEAGSIVRLYVM	FALSE	FALSE	0.6891938402943502	FALSE	S/T	S/T	0.209684	0.647	0.352	0.041	0.041
Q9UQM7	Calcium/calmodulin-dependent protein kinase type II subunit alpha	CAMK2A	P78352-S415	P78352	DLG4	415	S	REQLMNSSLGSGTAS	FALSE	FALSE	0.5704419443624729	FALSE	S/T	S/T	0.0390083	0.647	0.352	0.041	0.041
Q9UQM7	Calcium/calmodulin-dependent protein kinase type II subunit alpha	CAMK2A	P78352-S418	P78352	DLG4	418	S	LMNSSLGSGTASLRS	FALSE	FALSE	0.5932717490443657	FALSE	S/T	S/T	0.0444861	0.647	0.352	0.041	0.041
Q9UQM7	Calcium/calmodulin-dependent protein kinase type II subunit alpha	CAMK2A	P78352-S422	P78352	DLG4	422	S	SLGSGTASLRSNPKR	FALSE	FALSE	0.5726283447413537	FALSE	S/T	S/T	0.0367836	0.647	0.352	0.041	0.041
Q9UQM7	Calcium/calmodulin-dependent protein kinase type II subunit alpha	CAMK2A	P78352-S480	P78352	DLG4	480	S	ARRVHSDSETDDIGF	FALSE	FALSE	0.7442469856512447	FALSE	S/T	S/T	0.328333	0.647	0.352	0.041	0.041
Q9UQM7	Calcium/calmodulin-dependent protein kinase type II subunit alpha	CAMK2A	P78352-S561	P78352	DLG4	561	S	EFPDKFGSCVPHTTR	FALSE	FALSE	0.7033854510206845	FALSE	S/T	S/T	0.152947	0.647	0.352	0.041	0.041
Q9UQM7	Calcium/calmodulin-dependent protein kinase type II subunit alpha	CAMK2A	P78396-S280	P78396	CCNA1	280	S	DRFLSCMSVLRGKLQ	FALSE	FALSE	0.5130775847570648	FALSE	S/T	S/T	0.0260249	0.607	0.319	0.041	0.041
Q9UQM7	Calcium/calmodulin-dependent protein kinase type II subunit alpha	CAMK2A	P78411-S185	P78411	IRX5	185	S	TWTPRNRSEDEEEEE	FALSE	FALSE	0.6070358856021151	FALSE	S/T	S/T	0.366755	0.479	0.302	0.041	0.041
Q9UQM7	Calcium/calmodulin-dependent protein kinase type II subunit alpha	CAMK2A	P78426-S317	P78426	NKX61	317	S	TERLKGASENEEEDD	FALSE	FALSE	0.6314504480164511	FALSE	S/T	S/T	0.130367	0.466	0.435	0.041	0.041
Q9UQM7	Calcium/calmodulin-dependent protein kinase type II subunit alpha	CAMK2A	P78509-S281	P78509	RELN	281	S	RFSYSDPSIIVLYAK	FALSE	FALSE	0.5052860472829354	FALSE	S/T	S/T	0.00739029	0.621	0.49	0.041	0.041
Q9UQM7	Calcium/calmodulin-dependent protein kinase type II subunit alpha	CAMK2A	P78509-S465	P78509	RELN	465	S	ERKLCTPSMDTTGYG	FALSE	FALSE	0.6956907911537611	FALSE	S/T	S/T	0.10412	0.621	0.49	0.041	0.041
Q9UQM7	Calcium/calmodulin-dependent protein kinase type II subunit alpha	CAMK2A	P78509-S735	P78509	RELN	735	S	SIRGAEVSFGCGVLA	FALSE	FALSE	0.6256430482186153	FALSE	S/T	S/T	0.0688139	0.621	0.49	0.041	0.041
Q9UQM7	Calcium/calmodulin-dependent protein kinase type II subunit alpha	CAMK2A	P78509-S1355	P78509	RELN	1355	S	EGNSRELSEPTMYHT	FALSE	FALSE	0.5052103299512476	FALSE	S/T	S/T	0.0224348	0.621	0.49	0.041	0.041
Q9UQM7	Calcium/calmodulin-dependent protein kinase type II subunit alpha	CAMK2A	P78509-T2434	P78509	RELN	2434	T	QRILVSDTFNKWTRI	FALSE	FALSE	0.5053303646472209	FALSE	S/T	S/T	0.0148361	0.621	0.49	0.041	0.041
Q9UQM7	Calcium/calmodulin-dependent protein kinase type II subunit alpha	CAMK2A	P78527-S1841	P78527	PRKDC	1841	S	DALREFFSTIVVDAI	FALSE	FALSE	0.5178871440371265	TRUE	S/T	S/T	0.139171	0.627	0.394	0.041	0.041
Q9UQM7	Calcium/calmodulin-dependent protein kinase type II subunit alpha	CAMK2A	P78527-S4026	P78527	PRKDC	4026	S	KMLKKGGSWIQEINV	FALSE	FALSE	0.5633408432347659	TRUE	S/T	S/T	0.496633	0.627	0.394	0.041	0.041
Q9UQM7	Calcium/calmodulin-dependent protein kinase type II subunit alpha	CAMK2A	P78527-S4099	P78527	PRKDC	4099	S	QEPESGLSEETQVKC	FALSE	FALSE	0.5493959774465473	TRUE	S/T	S/T	0.11724	0.627	0.394	0.041	0.041
Q9UQM7	Calcium/calmodulin-dependent protein kinase type II subunit alpha	CAMK2A	P78536-S791	P78536	ADA17	791	S	NSSTAAKSFEDLTDH	FALSE	FALSE	0.5479557115956893	FALSE	S/T	S/T	0.0875784	0.464	0.362	0.041	0.041
Q9UQM7	Calcium/calmodulin-dependent protein kinase type II subunit alpha	CAMK2A	P78536-S808	P78536	ADA17	808	S	TRSEKAASFKLQRQN	FALSE	FALSE	0.504536961387656	FALSE	S/T	S/T	0.0656345	0.464	0.362	0.041	0.041
Q9UQM7	Calcium/calmodulin-dependent protein kinase type II subunit alpha	CAMK2A	P78545-S207	P78545	ELF3	207	S	GTGASRSSHSSDSGG	FALSE	FALSE	0.5078109531718624	FALSE	S/T	S/T	0.00915659	0.668	0.347	0.041	0.041
Q9UQM7	Calcium/calmodulin-dependent protein kinase type II subunit alpha	CAMK2A	P78545-S215	P78545	ELF3	215	S	HSSDSGGSDVDLDPT	FALSE	FALSE	0.6204687891744095	FALSE	S/T	S/T	0.0333351	0.668	0.347	0.041	0.041
Q9UQM7	Calcium/calmodulin-dependent protein kinase type II subunit alpha	CAMK2A	P78545-S254	P78545	ELF3	254	S	RGRPRKLSKEYWDCL	FALSE	FALSE	0.6234251333200447	FALSE	S/T	S/T	0.0370342	0.668	0.347	0.041	0.041
Q9UQM7	Calcium/calmodulin-dependent protein kinase type II subunit alpha	CAMK2A	P78545-S322	P78545	ELF3	322	S	WGQKKKNSNMTYEKL	FALSE	FALSE	0.5045469055089709	FALSE	S/T	S/T	0.00970568	0.668	0.347	0.041	0.041
Q9UQM7	Calcium/calmodulin-dependent protein kinase type II subunit alpha	CAMK2A	P78559-S155	P78559	MAP1A	155	S	ASRKAKRSIEEACLT	FALSE	FALSE	0.5510355744848772	FALSE	S/T	S/T	0.0504646	0.633	0.289	0.041	0.041
Q9UQM7	Calcium/calmodulin-dependent protein kinase type II subunit alpha	CAMK2A	P78559-S319	P78559	MAP1A	319	S	KIKQRADSKESLKAT	FALSE	FALSE	0.5241550201054573	FALSE	S/T	S/T	0.0370661	0.633	0.289	0.041	0.041
Q9UQM7	Calcium/calmodulin-dependent protein kinase type II subunit alpha	CAMK2A	P78559-S384	P78559	MAP1A	384	S	PERVKTESSEALKAE	FALSE	FALSE	0.5530468706262335	FALSE	S/T	S/T	0.0681871	0.633	0.289	0.041	0.041
Q9UQM7	Calcium/calmodulin-dependent protein kinase type II subunit alpha	CAMK2A	P78559-S900	P78559	MAP1A	900	S	GTISPTSSLEEDKGF	FALSE	FALSE	0.5267619705953536	FALSE	S/T	S/T	0.0377517	0.633	0.289	0.041	0.041
Q9UQM7	Calcium/calmodulin-dependent protein kinase type II subunit alpha	CAMK2A	P78559-S1209	P78559	MAP1A	1209	S	ESPSKETSLDVSSKQ	FALSE	FALSE	0.5518072978952373	FALSE	S/T	S/T	0.0558538	0.633	0.289	0.041	0.041
Q9UQM7	Calcium/calmodulin-dependent protein kinase type II subunit alpha	CAMK2A	P78559-S2012	P78559	MAP1A	2012	S	AAAGRNTSAEKELSS	FALSE	FALSE	0.5542966171364773	FALSE	S/T	S/T	0.0802818	0.633	0.289	0.041	0.041
Q9UQM7	Calcium/calmodulin-dependent protein kinase type II subunit alpha	CAMK2A	P78559-S2052	P78559	MAP1A	2052	S	PRPEPGPSMEPSLTP	FALSE	FALSE	0.5092410078531464	FALSE	S/T	S/T	0.030647	0.633	0.289	0.041	0.041
Q9UQM7	Calcium/calmodulin-dependent protein kinase type II subunit alpha	CAMK2A	P78559-S2225	P78559	MAP1A	2225	S	LEVTKAPSLDSSLPQ	FALSE	FALSE	0.6135459523305603	FALSE	S/T	S/T	0.134132	0.633	0.289	0.041	0.041
Q9UQM7	Calcium/calmodulin-dependent protein kinase type II subunit alpha	CAMK2A	P78559-S2686	P78559	MAP1A	2686	S	MALSSKGSSGAPVYV	FALSE	FALSE	0.5613483630546722	FALSE	S/T	S/T	0.0604778	0.633	0.289	0.041	0.041
Q9UQM7	Calcium/calmodulin-dependent protein kinase type II subunit alpha	CAMK2A	P78560-S141	P78560	CRADD	141	S	MVLSLGLSQTDIYRC	FALSE	FALSE	0.6601376207086876	FALSE	S/T	S/T	0.107528	0.668	0.31	0.041	0.041
Q9UQM7	Calcium/calmodulin-dependent protein kinase type II subunit alpha	CAMK2A	P78563-S10	P78563	RED1	10	S	IEDEENMSSSSTDVK	FALSE	FALSE	0.5031697168840883	FALSE	S/T	S/T	0.00229655	0.734	0.339	0.041	0.041
Q9UQM7	Calcium/calmodulin-dependent protein kinase type II subunit alpha	CAMK2A	P78563-S13	P78563	RED1	13	S	EENMSSSSTDVKENR	FALSE	FALSE	0.6192992476810745	FALSE	S/T	S/T	0.0562962	0.734	0.339	0.041	0.041
Q9UQM7	Calcium/calmodulin-dependent protein kinase type II subunit alpha	CAMK2A	P78563-S42	P78563	RED1	42	S	PGEGSQLSNGGGGGP	FALSE	FALSE	0.5291431199373803	FALSE	S/T	S/T	0.0146189	0.734	0.339	0.041	0.041
Q9UQM7	Calcium/calmodulin-dependent protein kinase type II subunit alpha	CAMK2A	P78563-S370	P78563	RED1	370	S	VKDAKVISVSTGTKC	FALSE	FALSE	0.6127713081684028	FALSE	S/T	S/T	0.0442652	0.734	0.339	0.041	0.041
Q9UQM7	Calcium/calmodulin-dependent protein kinase type II subunit alpha	CAMK2A	P78563-S429	P78563	RED1	429	S	KRSIFQKSERGGFRL	FALSE	FALSE	0.5008251369533095	FALSE	S/T	S/T	0.00225122	0.734	0.339	0.041	0.041
Q9UQM7	Calcium/calmodulin-dependent protein kinase type II subunit alpha	CAMK2A	P79483-S117	P79483	DRB3	117	S	HNYGVGESFTVQRRV	FALSE	FALSE	0.6407671782759434	FALSE	S/T	S/T	0.382033	0.483	0.309	0.041	0.041
Q9UQM7	Calcium/calmodulin-dependent protein kinase type II subunit alpha	CAMK2A	P81274-S408	P81274	GPSM2	408	S	PKLGRRHSMENMELM	FALSE	FALSE	0.5485242229004226	FALSE	S/T	S/T	0.196388	0.563	0.301	0.041	0.041
Q9UQM7	Calcium/calmodulin-dependent protein kinase type II subunit alpha	CAMK2A	P81274-S483	P81274	GPSM2	483	S	PNSQRKISADTIGDE	FALSE	FALSE	0.5434077355003669	FALSE	S/T	S/T	0.143699	0.563	0.301	0.041	0.041
Q9UQM7	Calcium/calmodulin-dependent protein kinase type II subunit alpha	CAMK2A	P82094-S10	P82094	TMF1	10	S	WFNASQLSSFAKQAL	FALSE	FALSE	0.5232030471570778	FALSE	S/T	S/T	0.0355493	0.641	0.307	0.041	0.041
Q9UQM7	Calcium/calmodulin-dependent protein kinase type II subunit alpha	CAMK2A	P82094-S23	P82094	TMF1	23	S	ALSQAQKSIDRVLDI	FALSE	FALSE	0.5297948942424899	FALSE	S/T	S/T	0.0370524	0.641	0.307	0.041	0.041
Q9UQM7	Calcium/calmodulin-dependent protein kinase type II subunit alpha	CAMK2A	P82094-S142	P82094	TMF1	142	S	ESLHIGQSRTPETTE	FALSE	FALSE	0.5503733802848482	FALSE	S/T	S/T	0.0457574	0.641	0.307	0.041	0.041
Q9UQM7	Calcium/calmodulin-dependent protein kinase type II subunit alpha	CAMK2A	P82094-S199	P82094	TMF1	199	S	VSLKVSESVIDVKTT	FALSE	FALSE	0.6679745102339778	FALSE	S/T	S/T	0.26967	0.641	0.307	0.041	0.041
Q9UQM7	Calcium/calmodulin-dependent protein kinase type II subunit alpha	CAMK2A	P82094-S217	P82094	TMF1	217	S	ISNTSTQSLTAETKD	FALSE	FALSE	0.5718237218395079	FALSE	S/T	S/T	0.0605961	0.641	0.307	0.041	0.041
Q9UQM7	Calcium/calmodulin-dependent protein kinase type II subunit alpha	CAMK2A	P82094-S254	P82094	TMF1	254	S	STFSSGTSTTSDIEV	FALSE	FALSE	0.5795288162531116	FALSE	S/T	S/T	0.0846967	0.641	0.307	0.041	0.041
Q9UQM7	Calcium/calmodulin-dependent protein kinase type II subunit alpha	CAMK2A	P82094-S292	P82094	TMF1	292	S	SLHLMQTSFQLLSAS	FALSE	FALSE	0.6399985089661108	FALSE	S/T	S/T	0.130554	0.641	0.307	0.041	0.041
Q9UQM7	Calcium/calmodulin-dependent protein kinase type II subunit alpha	CAMK2A	P82094-S319	P82094	TMF1	319	S	KLTESCCSSDAFERI	FALSE	FALSE	0.5331818088396713	FALSE	S/T	S/T	0.0397261	0.641	0.307	0.041	0.041
Q9UQM7	Calcium/calmodulin-dependent protein kinase type II subunit alpha	CAMK2A	P82094-S328	P82094	TMF1	328	S	DAFERIDSFSVQSLD	FALSE	FALSE	0.6365329265047954	FALSE	S/T	S/T	0.135684	0.641	0.307	0.041	0.041
Q9UQM7	Calcium/calmodulin-dependent protein kinase type II subunit alpha	CAMK2A	P82094-S340	P82094	TMF1	340	S	SLDSRSVSEINSDDE	FALSE	FALSE	0.5335369675698299	FALSE	S/T	S/T	0.0404183	0.641	0.307	0.041	0.041
Q9UQM7	Calcium/calmodulin-dependent protein kinase type II subunit alpha	CAMK2A	P82094-S541	P82094	TMF1	541	S	ELATRLNSSETADLL	FALSE	FALSE	0.5219472332035895	FALSE	S/T	S/T	0.0356049	0.641	0.307	0.041	0.041
Q9UQM7	Calcium/calmodulin-dependent protein kinase type II subunit alpha	CAMK2A	P82094-S630	P82094	TMF1	630	S	ENIKKLNSMVERQEK	FALSE	FALSE	0.621765332825849	FALSE	S/T	S/T	0.206693	0.641	0.307	0.041	0.041
Q9UQM7	Calcium/calmodulin-dependent protein kinase type II subunit alpha	CAMK2A	P82094-S1015	P82094	TMF1	1015	S	GNLEKTRSIMAEELV	FALSE	FALSE	0.6399985089661108	FALSE	S/T	S/T	0.130593	0.641	0.307	0.041	0.041
Q9UQM7	Calcium/calmodulin-dependent protein kinase type II subunit alpha	CAMK2A	P83731-S64	P83731	RL24	64	S	RKHKKGQSEEIQKKR	FALSE	FALSE	0.5022472910517629	FALSE	S/T	S/T	0.30772	0.59	0.247	0.041	0.041
Q9UQM7	Calcium/calmodulin-dependent protein kinase type II subunit alpha	CAMK2A	P84022-S423	P84022	SMAD3	423	S	SPSIRCSSVS_____	FALSE	FALSE	0.6054535680565505	FALSE	S/T	S/T	0.042257	0.642	0.347	0.041	0.041
Q9UQM7	Calcium/calmodulin-dependent protein kinase type II subunit alpha	CAMK2A	P84077-S62	P84077	ARF1	62	S	TVEYKNISFTVWDVG	FALSE	FALSE	0.696035340468255	FALSE	S/T	S/T	0.230288	0.651	0.337	0.041	0.041
Q9UQM7	Calcium/calmodulin-dependent protein kinase type II subunit alpha	CAMK2A	P84243-S32	P84243	H33	32	S	AARKSAPSTGGVKKP	FALSE	FALSE	0.6334744958035115	FALSE	S/T	S/T	0.653222	0.566	0.296	0.041	0.041
Q9UQM7	Calcium/calmodulin-dependent protein kinase type II subunit alpha	CAMK2A	P84243-S58	P84243	H33	58	S	EIRRYQKSTELLIRK	FALSE	FALSE	0.6339106292902779	FALSE	S/T	S/T	0.639611	0.566	0.296	0.041	0.041
Q9UQM7	Calcium/calmodulin-dependent protein kinase type II subunit alpha	CAMK2A	P84243-T46	P84243	H33	46	T	PHRYRPGTVALREIR	FALSE	FALSE	0.5570130513648188	FALSE	S/T	S/T	0.130736	0.566	0.296	0.041	0.041
Q9UQM7	Calcium/calmodulin-dependent protein kinase type II subunit alpha	CAMK2A	P84550-S281	P84550	SKOR1	281	S	GTRKRTFSLQGGGGG	FALSE	FALSE	0.7185222738432693	FALSE	S/T	S/T	0.104306	0.708	0.456	0.041	0.041
Q9UQM7	Calcium/calmodulin-dependent protein kinase type II subunit alpha	CAMK2A	P85037-S122	P85037	FOXK1	122	S	EFLMRQPSVTIGRNS	FALSE	FALSE	0.7919407061526402	FALSE	S/T	S/T	0.606634	0.665	0.337	0.041	0.041
Q9UQM7	Calcium/calmodulin-dependent protein kinase type II subunit alpha	CAMK2A	P85037-S288	P85037	FOXK1	288	S	EFAAKAASEQQADTS	FALSE	FALSE	0.6209623823878212	FALSE	S/T	S/T	0.0491913	0.665	0.337	0.041	0.041
Q9UQM7	Calcium/calmodulin-dependent protein kinase type II subunit alpha	CAMK2A	P85037-S377	P85037	FOXK1	377	S	QEEPGKGSFWRIDPA	FALSE	FALSE	0.5033219329254575	FALSE	S/T	S/T	0.0248485	0.665	0.337	0.041	0.041
Q9UQM7	Calcium/calmodulin-dependent protein kinase type II subunit alpha	CAMK2A	P85037-S459	P85037	FOXK1	459	S	EFGSKLASVPEYRYS	FALSE	FALSE	0.5830802645957526	FALSE	S/T	S/T	0.030368	0.665	0.337	0.041	0.041
Q9UQM7	Calcium/calmodulin-dependent protein kinase type II subunit alpha	CAMK2A	P85299-S240	P85299	PRR5	240	S	RLLRRSRSGDVLAKN	FALSE	FALSE	0.5328024730216521	FALSE	S/T	S/T	0.164375	0.502	0.298	0.041	0.041
Q9UQM7	Calcium/calmodulin-dependent protein kinase type II subunit alpha	CAMK2A	P98082-S2	P98082	DAB2	2	S	______MSNEVETSA	FALSE	FALSE	0.5749369385347293	FALSE	S/T	S/T	0.0133939	0.61	0.4	0.041	0.041
Q9UQM7	Calcium/calmodulin-dependent protein kinase type II subunit alpha	CAMK2A	P98082-S98	P98082	DAB2	98	S	QRIWVNISLSGIKII	FALSE	FALSE	0.6685005725240412	FALSE	S/T	S/T	0.0866688	0.61	0.4	0.041	0.041
Q9UQM7	Calcium/calmodulin-dependent protein kinase type II subunit alpha	CAMK2A	P98082-S100	P98082	DAB2	100	S	IWVNISLSGIKIIDE	FALSE	FALSE	0.5008721800525301	FALSE	S/T	S/T	0.00385837	0.61	0.4	0.041	0.041
Q9UQM7	Calcium/calmodulin-dependent protein kinase type II subunit alpha	CAMK2A	P98082-S193	P98082	DAB2	193	S	SKAVENGSEALMILD	FALSE	FALSE	0.5675915104637329	FALSE	S/T	S/T	0.00968016	0.61	0.4	0.041	0.041
Q9UQM7	Calcium/calmodulin-dependent protein kinase type II subunit alpha	CAMK2A	P98082-S231	P98082	DAB2	231	S	DLNSPTESKDILLVD	FALSE	FALSE	0.5814001144882586	FALSE	S/T	S/T	0.0141932	0.61	0.4	0.041	0.041
Q9UQM7	Calcium/calmodulin-dependent protein kinase type II subunit alpha	CAMK2A	P98082-S241	P98082	DAB2	241	S	ILLVDLNSEIDTNQN	FALSE	FALSE	0.6507029363942249	FALSE	S/T	S/T	0.0696302	0.61	0.4	0.041	0.041
Q9UQM7	Calcium/calmodulin-dependent protein kinase type II subunit alpha	CAMK2A	P98082-S313	P98082	DAB2	313	S	STPSSFDSLKSPDQK	FALSE	FALSE	0.5646175999026523	FALSE	S/T	S/T	0.0106584	0.61	0.4	0.041	0.041
Q9UQM7	Calcium/calmodulin-dependent protein kinase type II subunit alpha	CAMK2A	P98082-S327	P98082	DAB2	327	S	KKENSSSSSTPLSNG	FALSE	FALSE	0.532596340417077	FALSE	S/T	S/T	0.00664816	0.61	0.4	0.041	0.041
Q9UQM7	Calcium/calmodulin-dependent protein kinase type II subunit alpha	CAMK2A	P98082-S369	P98082	DAB2	369	S	GPWPFSSSQTQPAVR	FALSE	FALSE	0.5016750458679653	FALSE	S/T	S/T	0.00361524	0.61	0.4	0.041	0.041
Q9UQM7	Calcium/calmodulin-dependent protein kinase type II subunit alpha	CAMK2A	P98082-S390	P98082	DAB2	390	S	EREQNGFSVKSSPNP	FALSE	FALSE	0.5146473239383699	FALSE	S/T	S/T	0.00541621	0.61	0.4	0.041	0.041
Q9UQM7	Calcium/calmodulin-dependent protein kinase type II subunit alpha	CAMK2A	P98082-S407	P98082	DAB2	407	S	GSPPKGLSIQNGVKQ	FALSE	FALSE	0.6457090600241691	FALSE	S/T	S/T	0.0802639	0.61	0.4	0.041	0.041
Q9UQM7	Calcium/calmodulin-dependent protein kinase type II subunit alpha	CAMK2A	P98082-S448	P98082	DAB2	448	S	RGRRTAKSSANDLLA	FALSE	FALSE	0.5315039553147605	FALSE	S/T	S/T	0.00617514	0.61	0.4	0.041	0.041
Q9UQM7	Calcium/calmodulin-dependent protein kinase type II subunit alpha	CAMK2A	P98082-S449	P98082	DAB2	449	S	GRRTAKSSANDLLAS	FALSE	FALSE	0.5785281980000265	FALSE	S/T	S/T	0.0122256	0.61	0.4	0.041	0.041
Q9UQM7	Calcium/calmodulin-dependent protein kinase type II subunit alpha	CAMK2A	P98082-S633	P98082	DAB2	633	S	AGPPKDISSDAFTAL	FALSE	FALSE	0.6331112703043832	FALSE	S/T	S/T	0.0297932	0.61	0.4	0.041	0.041
Q9UQM7	Calcium/calmodulin-dependent protein kinase type II subunit alpha	CAMK2A	P98082-S675	P98082	DAB2	675	S	ARKGEQTSSGTLSAF	FALSE	FALSE	0.5912325963953647	FALSE	S/T	S/T	0.0166515	0.61	0.4	0.041	0.041
Q9UQM7	Calcium/calmodulin-dependent protein kinase type II subunit alpha	CAMK2A	P98082-S684	P98082	DAB2	684	S	GTLSAFASYFNSKVG	FALSE	FALSE	0.579905677892788	FALSE	S/T	S/T	0.0120229	0.61	0.4	0.041	0.041
Q9UQM7	Calcium/calmodulin-dependent protein kinase type II subunit alpha	CAMK2A	P98082-S723	P98082	DAB2	723	S	KPAPRQVSLPVTKST	FALSE	FALSE	0.6346445591200257	FALSE	S/T	S/T	0.0423242	0.61	0.4	0.041	0.041
Q9UQM7	Calcium/calmodulin-dependent protein kinase type II subunit alpha	CAMK2A	P98082-S729	P98082	DAB2	729	S	VSLPVTKSTDNAFEN	FALSE	FALSE	0.7195978933150051	FALSE	S/T	S/T	0.131103	0.61	0.4	0.041	0.041
Q9UQM7	Calcium/calmodulin-dependent protein kinase type II subunit alpha	CAMK2A	P98082-S742	P98082	DAB2	742	S	ENPFFKDSFGSSQAS	FALSE	FALSE	0.6194611286039358	FALSE	S/T	S/T	0.0282305	0.61	0.4	0.041	0.041
Q9UQM7	Calcium/calmodulin-dependent protein kinase type II subunit alpha	CAMK2A	P98161-S1684	P98161	PKD1	1684	S	AGSGKGFSLTVLEAG	FALSE	FALSE	0.6387928015259768	FALSE	S/T	S/T	0.138718	0.546	0.382	0.041	0.041
Q9UQM7	Calcium/calmodulin-dependent protein kinase type II subunit alpha	CAMK2A	P98161-S2321	P98161	PKD1	2321	S	NFGPRGSSTVTIPRE	FALSE	FALSE	0.5900504339255918	FALSE	S/T	S/T	0.0655199	0.546	0.382	0.041	0.041
Q9UQM7	Calcium/calmodulin-dependent protein kinase type II subunit alpha	CAMK2A	P98161-S4288	P98161	PKD1	4288	S	VDLATGPSRTPLRAK	FALSE	FALSE	0.5149449392826217	FALSE	S/T	S/T	0.0507807	0.546	0.382	0.041	0.041
Q9UQM7	Calcium/calmodulin-dependent protein kinase type II subunit alpha	CAMK2A	P98164-S4181	P98164	LRP2	4181	S	RYRKWLISTDLDQPA	FALSE	FALSE	0.5358385204817615	FALSE	S/T	S/T	0.106834	0.539	0.304	0.041	0.041
Q9UQM7	Calcium/calmodulin-dependent protein kinase type II subunit alpha	CAMK2A	P98164-S4653	P98164	LRP2	4653	S	ANLVKEDSEV_____	FALSE	FALSE	0.5107944958638181	FALSE	S/T	S/T	0.0940627	0.539	0.304	0.041	0.041
Q9UQM7	Calcium/calmodulin-dependent protein kinase type II subunit alpha	CAMK2A	P98170-S5	P98170	XIAP	5	S	___MTFNSFEGSKTC	FALSE	FALSE	0.7349420991002898	FALSE	S/T	S/T	0.322013	0.686	0.38	0.041	0.041
Q9UQM7	Calcium/calmodulin-dependent protein kinase type II subunit alpha	CAMK2A	P98170-S347	P98170	XIAP	347	S	NNIHLTHSLEECLVR	FALSE	FALSE	0.5419266096634184	FALSE	S/T	S/T	0.0210001	0.686	0.38	0.041	0.041
Q9UQM7	Calcium/calmodulin-dependent protein kinase type II subunit alpha	CAMK2A	P98170-S361	P98170	XIAP	361	S	RTTEKTPSLTRRIDD	FALSE	FALSE	0.5676773717279829	FALSE	S/T	S/T	0.0269839	0.686	0.38	0.041	0.041
Q9UQM7	Calcium/calmodulin-dependent protein kinase type II subunit alpha	CAMK2A	P98170-S430	P98170	XIAP	430	S	QDESSQTSLQKEIST	FALSE	FALSE	0.527417858893954	FALSE	S/T	S/T	0.0150608	0.686	0.38	0.041	0.041
Q9UQM7	Calcium/calmodulin-dependent protein kinase type II subunit alpha	CAMK2A	P98170-S436	P98170	XIAP	436	S	TSLQKEISTEEQLRR	FALSE	FALSE	0.7300931466308527	FALSE	S/T	S/T	0.135243	0.686	0.38	0.041	0.041
Q9UQM7	Calcium/calmodulin-dependent protein kinase type II subunit alpha	CAMK2A	P98174-S48	P98174	FGD1	48	S	GLLARRGSGSALGGP	FALSE	FALSE	0.555252782604316	FALSE	S/T	S/T	0.0175204	0.621	0.381	0.041	0.041
Q9UQM7	Calcium/calmodulin-dependent protein kinase type II subunit alpha	CAMK2A	P98174-S116	P98174	FGD1	116	S	RILVKSLSLDPGQSL	FALSE	FALSE	0.7413385324165455	FALSE	S/T	S/T	0.33469	0.621	0.381	0.041	0.041
Q9UQM7	Calcium/calmodulin-dependent protein kinase type II subunit alpha	CAMK2A	P98174-S365	P98174	FGD1	365	S	PLMERQESVELTVQQ	FALSE	FALSE	0.7808255858942382	FALSE	S/T	S/T	0.680374	0.621	0.381	0.041	0.041
Q9UQM7	Calcium/calmodulin-dependent protein kinase type II subunit alpha	CAMK2A	P98174-S703	P98174	FGD1	703	S	ETFKLLNSTNREDED	FALSE	FALSE	0.5252670194787005	FALSE	S/T	S/T	0.00802196	0.621	0.381	0.041	0.041
Q9UQM7	Calcium/calmodulin-dependent protein kinase type II subunit alpha	CAMK2A	P98174-S816	P98174	FGD1	816	S	SILEKQASVAAENSV	FALSE	FALSE	0.775018063737539	FALSE	S/T	S/T	0.519534	0.621	0.381	0.041	0.041
Q9UQM7	Calcium/calmodulin-dependent protein kinase type II subunit alpha	CAMK2A	P98175-S710	P98175	RBM10	710	S	LAERQHTSMDLPKLA	FALSE	FALSE	0.5629318759682633	FALSE	S/T	S/T	0.357466	0.549	0.281	0.041	0.041
Q9UQM7	Calcium/calmodulin-dependent protein kinase type II subunit alpha	CAMK2A	P98175-S718	P98175	RBM10	718	S	MDLPKLASDDRPSPP	FALSE	FALSE	0.5683037122237173	FALSE	S/T	S/T	0.510595	0.549	0.281	0.041	0.041
Q9UQM7	Calcium/calmodulin-dependent protein kinase type II subunit alpha	CAMK2A	P98175-S733	P98175	RBM10	733	S	RGLVAAYSGESDSEE	FALSE	FALSE	0.5154523789479875	FALSE	S/T	S/T	0.281762	0.549	0.281	0.041	0.041
Q9UQM7	Calcium/calmodulin-dependent protein kinase type II subunit alpha	CAMK2A	P98175-S845	P98175	RBM10	845	S	YGGISTASVDFEQPT	FALSE	FALSE	0.5840992436066555	FALSE	S/T	S/T	0.791769	0.549	0.281	0.041	0.041
Q9UQM7	Calcium/calmodulin-dependent protein kinase type II subunit alpha	CAMK2A	P98175-S905	P98175	RBM10	905	S	GLGARGSSYGVTSTE	FALSE	FALSE	0.5492336718095855	FALSE	S/T	S/T	0.328494	0.549	0.281	0.041	0.041
Q9UQM7	Calcium/calmodulin-dependent protein kinase type II subunit alpha	CAMK2A	P98177-S111	P98177	FOXO4	111	S	QSYAELISQAIESAP	FALSE	FALSE	0.5227472370887752	FALSE	S/T	S/T	0.0126228	0.707	0.377	0.041	0.041
Q9UQM7	Calcium/calmodulin-dependent protein kinase type II subunit alpha	CAMK2A	P98177-S159	P98177	FOXO4	159	S	NSIRHNLSLHSKFIK	FALSE	FALSE	0.5490527610623733	FALSE	S/T	S/T	0.0169473	0.707	0.377	0.041	0.041
Q9UQM7	Calcium/calmodulin-dependent protein kinase type II subunit alpha	CAMK2A	P98177-S197	P98177	FOXO4	197	S	APRRRAASMDSSSKL	FALSE	FALSE	0.8054543326909551	FALSE	S/T	S/T	0.47992	0.707	0.377	0.041	0.041
Q9UQM7	Calcium/calmodulin-dependent protein kinase type II subunit alpha	CAMK2A	P98177-S200	P98177	FOXO4	200	S	RRAASMDSSSKLLRG	FALSE	FALSE	0.5194401326340902	FALSE	S/T	S/T	0.0128813	0.707	0.377	0.041	0.041
Q9UQM7	Calcium/calmodulin-dependent protein kinase type II subunit alpha	CAMK2A	P98177-S262	P98177	FOXO4	262	S	TFRPRSSSNASSVST	FALSE	FALSE	0.5152784082473658	FALSE	S/T	S/T	0.0133962	0.707	0.377	0.041	0.041
Q9UQM7	Calcium/calmodulin-dependent protein kinase type II subunit alpha	CAMK2A	P98177-S265	P98177	FOXO4	265	S	PRSSSNASSVSTRLS	FALSE	FALSE	0.5507582272808337	FALSE	S/T	S/T	0.0214425	0.707	0.377	0.041	0.041
Q9UQM7	Calcium/calmodulin-dependent protein kinase type II subunit alpha	CAMK2A	P98194-S637	P98194	AT2C1	637	S	KSLQKNGSVVAMTGD	FALSE	FALSE	0.6496685716205763	FALSE	S/T	S/T	0.567995	0.483	0.299	0.041	0.041
Q9UQM7	Calcium/calmodulin-dependent protein kinase type II subunit alpha	CAMK2A	Q00534-S223	Q00534	CDK6	223	S	KPLFRGSSDVDQLGK	FALSE	FALSE	0.5493695383990435	TRUE	S/T	S/T	0.135745	0.687	0.422	0.041	0.041
Q9UQM7	Calcium/calmodulin-dependent protein kinase type II subunit alpha	CAMK2A	Q00535-S159	Q00535	CDK5	159	S	GIPVRCYSAEVVTLW	FALSE	FALSE	0.5866837588408754	TRUE	S/T	S/T	0.115804	0.662	0.488	0.041	0.041
Q9UQM7	Calcium/calmodulin-dependent protein kinase type II subunit alpha	CAMK2A	Q00536-S12	Q00536	CDK16	12	S	KKIKRQLSMTLRGGR	FALSE	FALSE	0.6358105027308587	TRUE	S/T	S/T	0.591138	0.68	0.459	0.041	0.041
Q9UQM7	Calcium/calmodulin-dependent protein kinase type II subunit alpha	CAMK2A	Q00536-S110	Q00536	CDK16	110	S	NHPPRKISTEDINKR	FALSE	FALSE	0.604293902388277	TRUE	S/T	S/T	0.104902	0.68	0.459	0.041	0.041
Q9UQM7	Calcium/calmodulin-dependent protein kinase type II subunit alpha	CAMK2A	Q00537-S75	Q00537	CDK17	75	S	PPLRRPHSVIGGSLG	FALSE	FALSE	0.5151459401764386	TRUE	S/T	S/T	0.100959	0.627	0.413	0.041	0.041
Q9UQM7	Calcium/calmodulin-dependent protein kinase type II subunit alpha	CAMK2A	Q00537-S83	Q00537	CDK17	83	S	VIGGSLGSFMAMPRN	FALSE	FALSE	0.521958803821697	TRUE	S/T	S/T	0.214764	0.627	0.413	0.041	0.041
Q9UQM7	Calcium/calmodulin-dependent protein kinase type II subunit alpha	CAMK2A	Q00537-S137	Q00537	CDK17	137	S	NRIHRRISMEDLNKR	FALSE	FALSE	0.5236260563672577	TRUE	S/T	S/T	0.305509	0.627	0.413	0.041	0.041
Q9UQM7	Calcium/calmodulin-dependent protein kinase type II subunit alpha	CAMK2A	Q00537-2-S523	Q00537-2	CDK17-2	523	S	INHFTCRS_______	FALSE	FALSE	0.5486801150809218	FALSE	S/T	S/T	0.0114913	0.627	0.413	0.041	0.041
Q9UQM7	Calcium/calmodulin-dependent protein kinase type II subunit alpha	CAMK2A	Q00613-S13	Q00613	HSF1	13	S	GPGAAGPSNVPAFLT	FALSE	FALSE	0.5542493977424983	FALSE	S/T	S/T	0.0115315	0.625	0.377	0.041	0.041
Q9UQM7	Calcium/calmodulin-dependent protein kinase type II subunit alpha	CAMK2A	Q00613-S121	Q00613	HSF1	121	S	NIKRKVTSVSTLKSE	FALSE	FALSE	0.5725401046504284	FALSE	S/T	S/T	0.0224059	0.625	0.377	0.041	0.041
Q9UQM7	Calcium/calmodulin-dependent protein kinase type II subunit alpha	CAMK2A	Q00613-S127	Q00613	HSF1	127	S	TSVSTLKSEDIKIRQ	FALSE	FALSE	0.5802172269566742	FALSE	S/T	S/T	0.0171434	0.625	0.377	0.041	0.041
Q9UQM7	Calcium/calmodulin-dependent protein kinase type II subunit alpha	CAMK2A	Q00613-S136	Q00613	HSF1	136	S	DIKIRQDSVTKLLTD	FALSE	FALSE	0.715831162368476	FALSE	S/T	S/T	0.149292	0.625	0.377	0.041	0.041
Q9UQM7	Calcium/calmodulin-dependent protein kinase type II subunit alpha	CAMK2A	Q00613-S218	Q00613	HSF1	218	S	LMLNDSGSAHSMPKY	FALSE	FALSE	0.5427298352822729	FALSE	S/T	S/T	0.00819936	0.625	0.377	0.041	0.041
Q9UQM7	Calcium/calmodulin-dependent protein kinase type II subunit alpha	CAMK2A	Q00613-S230	Q00613	HSF1	230	S	PKYSRQFSLEHVHGS	TRUE	TRUE	0.6924626875459098	FALSE	S/T	S/T	0.222442	0.625	0.377	0.041	0.041
Q9UQM7	Calcium/calmodulin-dependent protein kinase type II subunit alpha	CAMK2A	Q00613-S283	Q00613	HSF1	283	S	PMASPGGSIDERPLS	FALSE	FALSE	0.603125174423424	FALSE	S/T	S/T	0.0409124	0.625	0.377	0.041	0.041
Q9UQM7	Calcium/calmodulin-dependent protein kinase type II subunit alpha	CAMK2A	Q00613-S320	Q00613	HSF1	320	S	ASPGRPSSVDTLLSP	FALSE	FALSE	0.6374668717196088	FALSE	S/T	S/T	0.0508424	0.625	0.377	0.041	0.041
Q9UQM7	Calcium/calmodulin-dependent protein kinase type II subunit alpha	CAMK2A	Q00613-S344	Q00613	HSF1	344	S	ESEPAPASVTALTDA	FALSE	FALSE	0.5459890043062852	FALSE	S/T	S/T	0.00778617	0.625	0.377	0.041	0.041
Q9UQM7	Calcium/calmodulin-dependent protein kinase type II subunit alpha	CAMK2A	Q00613-S375	Q00613	HSF1	375	S	STPEKCLSVACLDKN	FALSE	FALSE	0.6155946035738458	FALSE	S/T	S/T	0.0785642	0.625	0.377	0.041	0.041
Q9UQM7	Calcium/calmodulin-dependent protein kinase type II subunit alpha	CAMK2A	Q00613-S501	Q00613	HSF1	501	S	LGEGSYFSEGDGFAE	FALSE	FALSE	0.5567142565601585	FALSE	S/T	S/T	0.0135802	0.625	0.377	0.041	0.041
Q9UQM7	Calcium/calmodulin-dependent protein kinase type II subunit alpha	CAMK2A	Q00613-T120	Q00613	HSF1	120	T	ENIKRKVTSVSTLKS	FALSE	FALSE	0.5392853908378284	FALSE	S/T	S/T	0.0085574	0.625	0.377	0.041	0.041
Q9UQM7	Calcium/calmodulin-dependent protein kinase type II subunit alpha	CAMK2A	Q00653-S22	Q00653	NFKB2	22	S	YDDFKLNSSIVEPKE	FALSE	FALSE	0.5133259894864556	FALSE	S/T	S/T	0.0120239	0.706	0.341	0.041	0.041
Q9UQM7	Calcium/calmodulin-dependent protein kinase type II subunit alpha	CAMK2A	Q00653-S23	Q00653	NFKB2	23	S	DDFKLNSSIVEPKEP	FALSE	FALSE	0.5163473354852675	FALSE	S/T	S/T	0.0098755	0.706	0.341	0.041	0.041
Q9UQM7	Calcium/calmodulin-dependent protein kinase type II subunit alpha	CAMK2A	Q00653-S108	Q00653	NFKB2	108	S	PPRAHAHSLVGKQCS	FALSE	FALSE	0.5133048128066297	FALSE	S/T	S/T	0.0129448	0.706	0.341	0.041	0.041
Q9UQM7	Calcium/calmodulin-dependent protein kinase type II subunit alpha	CAMK2A	Q00653-S115	Q00653	NFKB2	115	S	SLVGKQCSELGICAV	FALSE	FALSE	0.6286971639492609	FALSE	S/T	S/T	0.059789	0.706	0.341	0.041	0.041
Q9UQM7	Calcium/calmodulin-dependent protein kinase type II subunit alpha	CAMK2A	Q00653-S123	Q00653	NFKB2	123	S	ELGICAVSVGPKDMT	FALSE	FALSE	0.6131623803722323	FALSE	S/T	S/T	0.0712786	0.706	0.341	0.041	0.041
Q9UQM7	Calcium/calmodulin-dependent protein kinase type II subunit alpha	CAMK2A	Q00653-S161	Q00653	NFKB2	161	S	LQRQRLRSRPQGLTE	FALSE	FALSE	0.5209585270759675	FALSE	S/T	S/T	0.00736461	0.706	0.341	0.041	0.041
Q9UQM7	Calcium/calmodulin-dependent protein kinase type II subunit alpha	CAMK2A	Q00653-S204	Q00653	NFKB2	204	S	FLRASDGSFSLPLKP	FALSE	FALSE	0.6164946388764664	FALSE	S/T	S/T	0.077989	0.706	0.341	0.041	0.041
Q9UQM7	Calcium/calmodulin-dependent protein kinase type II subunit alpha	CAMK2A	Q00653-S802	Q00653	NFKB2	802	S	AERLGLRSLVDTYRQ	FALSE	FALSE	0.5094923581270788	FALSE	S/T	S/T	0.00692415	0.706	0.341	0.041	0.041
Q9UQM7	Calcium/calmodulin-dependent protein kinase type II subunit alpha	CAMK2A	Q00653-S858	Q00653	NFKB2	858	S	ETRDKLPSTAEVKED	FALSE	FALSE	0.5133048128066297	FALSE	S/T	S/T	0.0129823	0.706	0.341	0.041	0.041
Q9UQM7	Calcium/calmodulin-dependent protein kinase type II subunit alpha	CAMK2A	Q00653-S872	Q00653	NFKB2	872	S	DSAYGSQSVEQEAEK	FALSE	FALSE	0.5529841534260035	FALSE	S/T	S/T	0.0213549	0.706	0.341	0.041	0.041
Q9UQM7	Calcium/calmodulin-dependent protein kinase type II subunit alpha	CAMK2A	Q00653-T167	Q00653	NFKB2	167	T	RSRPQGLTEAEQREL	FALSE	FALSE	0.5219365339777216	FALSE	S/T	S/T	0.00901766	0.706	0.341	0.041	0.041
Q9UQM7	Calcium/calmodulin-dependent protein kinase type II subunit alpha	CAMK2A	Q008S8-S86	Q008S8	ECT2L	86	S	TVLPRFISLYIFSFL	FALSE	FALSE	0.519897242721267	FALSE	S/T	S/T	0.0465681	0.623	0.566	0.041	0.041
Q9UQM7	Calcium/calmodulin-dependent protein kinase type II subunit alpha	CAMK2A	Q00978-S273	Q00978	IRF9	273	S	EPTQRLLSQLERGIL	FALSE	FALSE	0.5298717448902053	FALSE	S/T	S/T	0.00629936	0.698	0.398	0.041	0.041
Q9UQM7	Calcium/calmodulin-dependent protein kinase type II subunit alpha	CAMK2A	Q00987-S17	Q00987	MDM2	17	S	TDGAVTTSQIPASEQ	FALSE	FALSE	0.7129652777340165	FALSE	S/T	S/T	0.065039	0.771	0.395	0.041	0.041
Q9UQM7	Calcium/calmodulin-dependent protein kinase type II subunit alpha	CAMK2A	Q00987-S121	Q00987	MDM2	121	S	ESSDSGTSVSENRCH	FALSE	FALSE	0.6726360213308084	FALSE	S/T	S/T	0.0430964	0.771	0.395	0.041	0.041
Q9UQM7	Calcium/calmodulin-dependent protein kinase type II subunit alpha	CAMK2A	Q00987-S157	Q00987	MDM2	157	S	SHLVSRPSTSSRRRA	FALSE	FALSE	0.5361127754051288	FALSE	S/T	S/T	0.015317	0.771	0.395	0.041	0.041
Q9UQM7	Calcium/calmodulin-dependent protein kinase type II subunit alpha	CAMK2A	Q00987-S166	Q00987	MDM2	166	S	SSRRRAISETEENSD	FALSE	FALSE	0.7698972367824227	FALSE	S/T	S/T	0.111138	0.771	0.395	0.041	0.041
Q9UQM7	Calcium/calmodulin-dependent protein kinase type II subunit alpha	CAMK2A	Q00987-S186	Q00987	MDM2	186	S	RQRKRHKSDSISLSF	FALSE	FALSE	0.5244760757678111	FALSE	S/T	S/T	0.0130475	0.771	0.395	0.041	0.041
Q9UQM7	Calcium/calmodulin-dependent protein kinase type II subunit alpha	CAMK2A	Q00987-S188	Q00987	MDM2	188	S	RKRHKSDSISLSFDE	FALSE	FALSE	0.5493703223916383	FALSE	S/T	S/T	0.025315	0.771	0.395	0.041	0.041
Q9UQM7	Calcium/calmodulin-dependent protein kinase type II subunit alpha	CAMK2A	Q00987-S192	Q00987	MDM2	192	S	KSDSISLSFDESLAL	FALSE	FALSE	0.7369754000705032	FALSE	S/T	S/T	0.0979241	0.771	0.395	0.041	0.041
Q9UQM7	Calcium/calmodulin-dependent protein kinase type II subunit alpha	CAMK2A	Q00987-S196	Q00987	MDM2	196	S	ISLSFDESLALCVIR	FALSE	FALSE	0.5216624749443357	FALSE	S/T	S/T	0.00582683	0.771	0.395	0.041	0.041
Q9UQM7	Calcium/calmodulin-dependent protein kinase type II subunit alpha	CAMK2A	Q00987-S229	Q00987	MDM2	229	S	PDLDAGVSEHSGDWL	FALSE	FALSE	0.5520109199575177	FALSE	S/T	S/T	0.0172371	0.771	0.395	0.041	0.041
Q9UQM7	Calcium/calmodulin-dependent protein kinase type II subunit alpha	CAMK2A	Q00987-S240	Q00987	MDM2	240	S	GDWLDQDSVSDQFSV	FALSE	FALSE	0.6708966009922386	FALSE	S/T	S/T	0.0427354	0.771	0.395	0.041	0.041
Q9UQM7	Calcium/calmodulin-dependent protein kinase type II subunit alpha	CAMK2A	Q00987-S246	Q00987	MDM2	246	S	DSVSDQFSVEFEVES	FALSE	FALSE	0.7498915801883744	FALSE	S/T	S/T	0.184326	0.771	0.395	0.041	0.041
Q9UQM7	Calcium/calmodulin-dependent protein kinase type II subunit alpha	CAMK2A	Q00987-S256	Q00987	MDM2	256	S	FEVESLDSEDYSLSE	FALSE	FALSE	0.5954895200451011	FALSE	S/T	S/T	0.0280832	0.771	0.395	0.041	0.041
Q9UQM7	Calcium/calmodulin-dependent protein kinase type II subunit alpha	CAMK2A	Q00987-S269	Q00987	MDM2	269	S	SEEGQELSDEDDEVY	FALSE	FALSE	0.5231894318544671	FALSE	S/T	S/T	0.0114428	0.771	0.395	0.041	0.041
Q9UQM7	Calcium/calmodulin-dependent protein kinase type II subunit alpha	CAMK2A	Q00987-S286	Q00987	MDM2	286	S	TVYQAGESDTDSFEE	FALSE	FALSE	0.5509931699927607	FALSE	S/T	S/T	0.0230776	0.771	0.395	0.041	0.041
Q9UQM7	Calcium/calmodulin-dependent protein kinase type II subunit alpha	CAMK2A	Q00987-S290	Q00987	MDM2	290	S	AGESDTDSFEEDPEI	FALSE	FALSE	0.7691193246044536	FALSE	S/T	S/T	0.101955	0.771	0.395	0.041	0.041
Q9UQM7	Calcium/calmodulin-dependent protein kinase type II subunit alpha	CAMK2A	Q00987-S307	Q00987	MDM2	307	S	ADYWKCTSCNEMNPP	FALSE	FALSE	0.5273039518091812	FALSE	S/T	S/T	0.00786893	0.771	0.395	0.041	0.041
Q9UQM7	Calcium/calmodulin-dependent protein kinase type II subunit alpha	CAMK2A	Q00987-S350	Q00987	MDM2	350	S	EKAKLENSTQAEEGF	FALSE	FALSE	0.5251250364324588	FALSE	S/T	S/T	0.0065009	0.771	0.395	0.041	0.041
Q9UQM7	Calcium/calmodulin-dependent protein kinase type II subunit alpha	CAMK2A	Q00987-S386	Q00987	MDM2	386	S	DDKITQASQSQESED	FALSE	FALSE	0.5441840243786266	FALSE	S/T	S/T	0.0192654	0.771	0.395	0.041	0.041
Q9UQM7	Calcium/calmodulin-dependent protein kinase type II subunit alpha	CAMK2A	Q00987-S388	Q00987	MDM2	388	S	KITQASQSQESEDYS	FALSE	FALSE	0.5457153419629492	FALSE	S/T	S/T	0.0205397	0.771	0.395	0.041	0.041
Q9UQM7	Calcium/calmodulin-dependent protein kinase type II subunit alpha	CAMK2A	Q00987-S407	Q00987	MDM2	407	S	SSSIIYSSQEDVKEF	FALSE	FALSE	0.5207878845928424	FALSE	S/T	S/T	0.00608858	0.771	0.395	0.041	0.041
Q9UQM7	Calcium/calmodulin-dependent protein kinase type II subunit alpha	CAMK2A	Q00987-S425	Q00987	MDM2	425	S	ETQDKEESVESSLPL	FALSE	FALSE	0.5744978097822999	FALSE	S/T	S/T	0.0254686	0.771	0.395	0.041	0.041
Q9UQM7	Calcium/calmodulin-dependent protein kinase type II subunit alpha	CAMK2A	Q00987-T419	Q00987	MDM2	419	T	KEFEREETQDKEESV	FALSE	FALSE	0.5172552928689857	FALSE	S/T	S/T	0.00967711	0.771	0.395	0.041	0.041
Q9UQM7	Calcium/calmodulin-dependent protein kinase type II subunit alpha	CAMK2A	Q00G26-S148	Q00G26	PLIN5	148	S	VELKRSVSHAVDVVL	FALSE	FALSE	0.5085108467258564	FALSE	S/T	S/T	0.243074	0.676	0.259	0.041	0.041
Q9UQM7	Calcium/calmodulin-dependent protein kinase type II subunit alpha	CAMK2A	Q01064-S466	Q01064	PDE1B	466	S	SFQWRQPSLDVEVGD	FALSE	FALSE	0.6213356085442867	FALSE	S/T	S/T	0.339798	0.466	0.338	0.041	0.041
Q9UQM7	Calcium/calmodulin-dependent protein kinase type II subunit alpha	CAMK2A	Q01082-S1966	Q01082	SPTB2	1966	S	EIDARNDSFTTCIEL	FALSE	FALSE	0.5065560772672943	FALSE	S/T	S/T	0.301435	0.583	0.255	0.041	0.041
Q9UQM7	Calcium/calmodulin-dependent protein kinase type II subunit alpha	CAMK2A	Q01082-S2048	Q01082	SPTB2	2048	S	SSREIGQSVDEVEKL	FALSE	FALSE	0.5019214576753415	FALSE	S/T	S/T	0.228919	0.583	0.255	0.041	0.041
Q9UQM7	Calcium/calmodulin-dependent protein kinase type II subunit alpha	CAMK2A	Q01085-S87	Q01085	TIAR	87	S	VNWATTPSSQKKDTS	FALSE	FALSE	0.6040910747125956	FALSE	S/T	S/T	0.227388	0.671	0.292	0.041	0.041
Q9UQM7	Calcium/calmodulin-dependent protein kinase type II subunit alpha	CAMK2A	Q01085-S200	Q01085	TIAR	200	S	FEDVVNQSSPKNCTV	FALSE	FALSE	0.6053683839698638	FALSE	S/T	S/T	0.105302	0.671	0.292	0.041	0.041
Q9UQM7	Calcium/calmodulin-dependent protein kinase type II subunit alpha	CAMK2A	Q01085-2-S53	Q01085-2	TIAR-2	53	S	DSRRVNSSVGFSVLQ	FALSE	FALSE	0.5829879970050587	FALSE	S/T	S/T	0.0996433	0.671	0.292	0.041	0.041
Q9UQM7	Calcium/calmodulin-dependent protein kinase type II subunit alpha	CAMK2A	Q01085-2-S57	Q01085-2	TIAR-2	57	S	VNSSVGFSVLQHTSN	FALSE	FALSE	0.555022686741647	FALSE	S/T	S/T	0.0533264	0.671	0.292	0.041	0.041
Q9UQM7	Calcium/calmodulin-dependent protein kinase type II subunit alpha	CAMK2A	Q01094-S31	Q01094	E2F1	31	S	ALRLLDSSQIVIISA	FALSE	FALSE	0.5475822877935108	FALSE	S/T	S/T	0.00746035	0.641	0.403	0.041	0.041
Q9UQM7	Calcium/calmodulin-dependent protein kinase type II subunit alpha	CAMK2A	Q01094-S235	Q01094	E2F1	235	S	TTQLRLLSEDTDSQR	FALSE	FALSE	0.7123253218801334	FALSE	S/T	S/T	0.102487	0.641	0.403	0.041	0.041
Q9UQM7	Calcium/calmodulin-dependent protein kinase type II subunit alpha	CAMK2A	Q01094-S327	Q01094	E2F1	327	S	EENRATDSATIVSPP	FALSE	FALSE	0.5943974083204409	FALSE	S/T	S/T	0.0183147	0.641	0.403	0.041	0.041
Q9UQM7	Calcium/calmodulin-dependent protein kinase type II subunit alpha	CAMK2A	Q01094-S364	Q01094	E2F1	364	S	PLLSRMGSLRAPVDE	FALSE	FALSE	0.7149841107298578	FALSE	S/T	S/T	0.140021	0.641	0.403	0.041	0.041
Q9UQM7	Calcium/calmodulin-dependent protein kinase type II subunit alpha	CAMK2A	Q01167-S61	Q01167	FOXK2	61	S	VTIGRNSSQGSVDVS	FALSE	FALSE	0.7232733518158609	FALSE	S/T	S/T	0.12456	0.641	0.347	0.041	0.041
Q9UQM7	Calcium/calmodulin-dependent protein kinase type II subunit alpha	CAMK2A	Q01167-S330	Q01167	FOXK2	330	S	QEEPGKGSFWRIDPA	FALSE	FALSE	0.5145928628919006	FALSE	S/T	S/T	0.0248485	0.641	0.347	0.041	0.041
Q9UQM7	Calcium/calmodulin-dependent protein kinase type II subunit alpha	CAMK2A	Q01167-T634	Q01167	FOXK2	634	T	PELKRIKTEDGEGIV	FALSE	FALSE	0.5169683635575154	FALSE	S/T	S/T	0.0199665	0.641	0.347	0.041	0.041
Q9UQM7	Calcium/calmodulin-dependent protein kinase type II subunit alpha	CAMK2A	Q01201-S50	Q01201	RELB	50	S	LSLAVSRSTDELEII	FALSE	FALSE	0.6707131374354909	FALSE	S/T	S/T	0.212258	0.646	0.334	0.041	0.041
Q9UQM7	Calcium/calmodulin-dependent protein kinase type II subunit alpha	CAMK2A	Q01484-S575	Q01484	ANK2	575	S	HVAAKYGSLDVAKLL	FALSE	FALSE	0.5242237294557829	FALSE	S/T	S/T	0.0762779	0.571	0.297	0.041	0.041
Q9UQM7	Calcium/calmodulin-dependent protein kinase type II subunit alpha	CAMK2A	Q01484-S1733	Q01484	ANK2	1733	S	AELKKGSSEESLGED	FALSE	FALSE	0.5989546816701936	FALSE	S/T	S/T	0.315134	0.571	0.297	0.041	0.041
Q9UQM7	Calcium/calmodulin-dependent protein kinase type II subunit alpha	CAMK2A	Q01484-S2133	Q01484	ANK2	2133	S	ISPDRKTSTDFSEVI	FALSE	FALSE	0.528383782823166	FALSE	S/T	S/T	0.0737647	0.571	0.297	0.041	0.041
Q9UQM7	Calcium/calmodulin-dependent protein kinase type II subunit alpha	CAMK2A	Q01484-S3909	Q01484	ANK2	3909	S	KIIRRYVSSEGTEKE	FALSE	FALSE	0.5811366088371158	FALSE	S/T	S/T	0.111619	0.571	0.297	0.041	0.041
Q9UQM7	Calcium/calmodulin-dependent protein kinase type II subunit alpha	CAMK2A	Q01484-T2295	Q01484	ANK2	2295	T	GSEERGATVTEDSET	FALSE	FALSE	0.5304626506869885	FALSE	S/T	S/T	0.0696991	0.571	0.297	0.041	0.041
Q9UQM7	Calcium/calmodulin-dependent protein kinase type II subunit alpha	CAMK2A	Q01484-5-S13	Q01484-5	ANK2-5	13	S	QKSDSNASFLRAARA	FALSE	FALSE	0.5001631296953372	FALSE	S/T	S/T	0.055945	0.571	0.297	0.041	0.041
Q9UQM7	Calcium/calmodulin-dependent protein kinase type II subunit alpha	CAMK2A	Q01518-S424	Q01518	CAP1	424	S	HAYLSKNSLDCEIVS	FALSE	FALSE	0.558886967444222	FALSE	S/T	S/T	0.1077	0.466	0.334	0.041	0.041
Q9UQM7	Calcium/calmodulin-dependent protein kinase type II subunit alpha	CAMK2A	Q01546-S14	Q01546	K22O	14	S	KKSFSGRSQGFSGRS	FALSE	FALSE	0.5030604126506699	FALSE	S/T	S/T	0.651285	0.553	0.17	0.041	0.041
Q9UQM7	Calcium/calmodulin-dependent protein kinase type II subunit alpha	CAMK2A	Q01546-S21	Q01546	K22O	21	S	SQGFSGRSAVVSGSS	FALSE	FALSE	0.5027327535686392	FALSE	S/T	S/T	0.692103	0.553	0.17	0.041	0.041
Q9UQM7	Calcium/calmodulin-dependent protein kinase type II subunit alpha	CAMK2A	Q01546-S196	Q01546	K22O	196	S	TLNNKFASFIDKVRF	FALSE	FALSE	0.6009381322787327	FALSE	S/T	S/T	0.99862	0.553	0.17	0.041	0.041
Q9UQM7	Calcium/calmodulin-dependent protein kinase type II subunit alpha	CAMK2A	Q01638-S193	Q01638	ILRL1	193	S	NENGANYSVTATRSF	FALSE	FALSE	0.5282893189512204	FALSE	S/T	S/T	0.129078	0.439	0.299	0.041	0.041
Q9UQM7	Calcium/calmodulin-dependent protein kinase type II subunit alpha	CAMK2A	Q01804-S416	Q01804	OTUD4	416	S	KNLSRTPSQIIRKPD	FALSE	FALSE	0.7047916666356367	FALSE	S/T	S/T	0.231791	0.616	0.358	0.041	0.041
Q9UQM7	Calcium/calmodulin-dependent protein kinase type II subunit alpha	CAMK2A	Q01804-S495	Q01804	OTUD4	495	S	PCVQRKSSHVGDRKG	FALSE	FALSE	0.6110866671200628	FALSE	S/T	S/T	0.0587793	0.616	0.358	0.041	0.041
Q9UQM7	Calcium/calmodulin-dependent protein kinase type II subunit alpha	CAMK2A	Q01804-S905	Q01804	OTUD4	905	S	DLSKDCGSVSTVDEF	FALSE	FALSE	0.5062860118583479	FALSE	S/T	S/T	0.021585	0.616	0.358	0.041	0.041
Q9UQM7	Calcium/calmodulin-dependent protein kinase type II subunit alpha	CAMK2A	Q01804-S1011	Q01804	OTUD4	1011	S	VVSPGANSVDSRVQR	FALSE	FALSE	0.697716667230537	FALSE	S/T	S/T	0.101676	0.616	0.358	0.041	0.041
Q9UQM7	Calcium/calmodulin-dependent protein kinase type II subunit alpha	CAMK2A	Q01804-S1023	Q01804	OTUD4	1023	S	VQRPKEESSEDENEV	FALSE	FALSE	0.5978779707648765	FALSE	S/T	S/T	0.0439518	0.616	0.358	0.041	0.041
Q9UQM7	Calcium/calmodulin-dependent protein kinase type II subunit alpha	CAMK2A	Q01804-S1024	Q01804	OTUD4	1024	S	QRPKEESSEDENEVS	FALSE	FALSE	0.506294604281289	FALSE	S/T	S/T	0.0221163	0.616	0.358	0.041	0.041
Q9UQM7	Calcium/calmodulin-dependent protein kinase type II subunit alpha	CAMK2A	Q01804-T509	Q01804	OTUD4	509	T	GSRRRMDTEERKDKD	FALSE	FALSE	0.5723189087237983	FALSE	S/T	S/T	0.0290369	0.616	0.358	0.041	0.041
Q9UQM7	Calcium/calmodulin-dependent protein kinase type II subunit alpha	CAMK2A	Q01813-S386	Q01813	PFKAP	386	S	AVRLRGRSFAGNLNT	FALSE	FALSE	0.5013339947212384	FALSE	S/T	S/T	0.518534	0.64	0.188	0.041	0.041
Q9UQM7	Calcium/calmodulin-dependent protein kinase type II subunit alpha	CAMK2A	Q01814-S1211	Q01814	AT2B2	1211	S	SSLNKNNSAIDSGIN	FALSE	FALSE	0.5140512177027595	FALSE	S/T	S/T	0.380082	0.566	0.278	0.041	0.041
Q9UQM7	Calcium/calmodulin-dependent protein kinase type II subunit alpha	CAMK2A	Q01831-T117	Q01831	XPC	117	T	HHLKRGATMNEDSNE	FALSE	FALSE	0.5173193243263707	FALSE	S/T	S/T	0.253654	0.716	0.25	0.041	0.041
Q9UQM7	Calcium/calmodulin-dependent protein kinase type II subunit alpha	CAMK2A	Q01844-S266	Q01844	EWS	266	S	SSYGQQSSFRQDHPS	FALSE	FALSE	0.5566073299897025	FALSE	S/T	S/T	0.661885	0.661	0.873	0.041	0.041
Q9UQM7	Calcium/calmodulin-dependent protein kinase type II subunit alpha	CAMK2A	Q01850-S210	Q01850	CDR2	210	S	TMLQAQLSLERQKRV	FALSE	FALSE	0.525580161584214	FALSE	S/T	S/T	0.23219	0.697	0.243	0.041	0.041
Q9UQM7	Calcium/calmodulin-dependent protein kinase type II subunit alpha	CAMK2A	Q01850-S311	Q01850	CDR2	311	S	KPLKRSSSETILSSL	FALSE	FALSE	0.6226916666509418	FALSE	S/T	S/T	0.0765672	0.594	0.405	0.041	0.041
Q9UQM7	Calcium/calmodulin-dependent protein kinase type II subunit alpha	CAMK2A	Q01860-S180	Q01860	PO5F1	180	S	VLFGKVFSQTTICRF	FALSE	FALSE	0.6118922579548219	FALSE	S/T	S/T	0.0681896	0.753	0.326	0.041	0.041
Q9UQM7	Calcium/calmodulin-dependent protein kinase type II subunit alpha	CAMK2A	Q01860-S193	Q01860	PO5F1	193	S	RFEALQLSFKNMCKL	FALSE	FALSE	0.608771176873561	FALSE	S/T	S/T	0.0455154	0.753	0.326	0.041	0.041
Q9UQM7	Calcium/calmodulin-dependent protein kinase type II subunit alpha	CAMK2A	Q01860-S236	Q01860	PO5F1	236	S	ARKRKRTSIENRVRG	FALSE	FALSE	0.597026414283622	FALSE	S/T	S/T	0.0415166	0.753	0.326	0.041	0.041
Q9UQM7	Calcium/calmodulin-dependent protein kinase type II subunit alpha	CAMK2A	Q01860-S289	Q01860	PO5F1	289	S	RQKGKRSSSDYAQRE	FALSE	FALSE	0.5257425714401449	FALSE	S/T	S/T	0.0149694	0.753	0.326	0.041	0.041
Q9UQM7	Calcium/calmodulin-dependent protein kinase type II subunit alpha	CAMK2A	Q01860-T163	Q01860	PO5F1	163	T	KRITLGYTQADVGLT	FALSE	FALSE	0.5217041555690151	FALSE	S/T	S/T	0.00768786	0.753	0.326	0.041	0.041
Q9UQM7	Calcium/calmodulin-dependent protein kinase type II subunit alpha	CAMK2A	Q01860-T235	Q01860	PO5F1	235	T	QARKRKRTSIENRVR	FALSE	FALSE	0.5550161828461938	FALSE	S/T	S/T	0.0206747	0.753	0.326	0.041	0.041
Q9UQM7	Calcium/calmodulin-dependent protein kinase type II subunit alpha	CAMK2A	Q01954-S562	Q01954	BNC1	562	S	NEKRHNLSSDEDMPL	FALSE	FALSE	0.538105702090087	FALSE	S/T	S/T	0.0380608	0.706	0.294	0.041	0.041
Q9UQM7	Calcium/calmodulin-dependent protein kinase type II subunit alpha	CAMK2A	Q01954-S780	Q01954	BNC1	780	S	NLHQKALSQEALESS	FALSE	FALSE	0.5897468299075538	FALSE	S/T	S/T	0.157951	0.706	0.294	0.041	0.041
Q9UQM7	Calcium/calmodulin-dependent protein kinase type II subunit alpha	CAMK2A	Q01970-S537	Q01970	PLCB3	537	S	PSLEPQKSLGDEGLN	TRUE	TRUE	0.6210947956823886	FALSE	S/T	S/T	0.0378842	0.666	0.337	0.041	0.041
Q9UQM7	Calcium/calmodulin-dependent protein kinase type II subunit alpha	CAMK2A	Q01970-S867	Q01970	PLCB3	867	S	INPIKHVSLMDQRAR	FALSE	FALSE	0.6120614512757382	FALSE	S/T	S/T	0.0390601	0.666	0.337	0.041	0.041
Q9UQM7	Calcium/calmodulin-dependent protein kinase type II subunit alpha	CAMK2A	Q01970-S1105	Q01970	PLCB3	1105	S	LDRKRHNSISEAKMR	FALSE	FALSE	0.6359284801867421	FALSE	S/T	S/T	0.0588357	0.666	0.337	0.041	0.041
Q9UQM7	Calcium/calmodulin-dependent protein kinase type II subunit alpha	CAMK2A	Q02040-S515	Q02040	AK17A	515	S	APKSVNGSVAEEAPC	FALSE	FALSE	0.5961266772411757	FALSE	S/T	S/T	0.0508175	0.653	0.358	0.041	0.041
Q9UQM7	Calcium/calmodulin-dependent protein kinase type II subunit alpha	CAMK2A	Q02040-S611	Q02040	AK17A	611	S	SRARRASSREDGRPR	FALSE	FALSE	0.5949376225148075	FALSE	S/T	S/T	0.0521992	0.653	0.358	0.041	0.041
Q9UQM7	Calcium/calmodulin-dependent protein kinase type II subunit alpha	CAMK2A	Q02078-S59	Q02078	MEF2A	59	S	NKLFQYASTDMDKVL	FALSE	FALSE	0.6978657923800529	FALSE	S/T	S/T	0.156012	0.661	0.363	0.041	0.041
Q9UQM7	Calcium/calmodulin-dependent protein kinase type II subunit alpha	CAMK2A	Q02078-2-S82	Q02078-2	MEF2A-2	82	S	PHESRTNSDIVETLR	FALSE	FALSE	0.6014260643504962	FALSE	S/T	S/T	0.0455728	0.661	0.363	0.041	0.041
Q9UQM7	Calcium/calmodulin-dependent protein kinase type II subunit alpha	CAMK2A	Q02156-S368	Q02156	KPCE	368	S	NNIRKALSFDNRGEE	FALSE	FALSE	0.614816154566388	TRUE	S/T	S/T	0.82767	0.69	0.431	0.041	0.041
Q9UQM7	Calcium/calmodulin-dependent protein kinase type II subunit alpha	CAMK2A	Q02363-S14	Q02363	ID2	14	S	VRSVRKNSLSDHSLG	FALSE	FALSE	0.6192017002841841	FALSE	S/T	S/T	0.0550753	0.676	0.338	0.041	0.041
Q9UQM7	Calcium/calmodulin-dependent protein kinase type II subunit alpha	CAMK2A	Q02410-S80	Q02410	APBA1	80	S	ECLARSASTESGFHN	FALSE	FALSE	0.6230658733649174	FALSE	S/T	S/T	0.313992	0.677	0.3	0.041	0.041
Q9UQM7	Calcium/calmodulin-dependent protein kinase type II subunit alpha	CAMK2A	Q02410-S263	Q02410	APBA1	263	S	APYPRMDSYEQEEDI	FALSE	FALSE	0.5565276537830074	FALSE	S/T	S/T	0.0561133	0.677	0.3	0.041	0.041
Q9UQM7	Calcium/calmodulin-dependent protein kinase type II subunit alpha	CAMK2A	Q02410-S568	Q02410	APBA1	568	S	RRMPRSNSQENVEAS	FALSE	FALSE	0.6098463456184524	FALSE	S/T	S/T	0.164998	0.677	0.3	0.041	0.041
Q9UQM7	Calcium/calmodulin-dependent protein kinase type II subunit alpha	CAMK2A	Q02535-S65	Q02535	ID3	65	S	VPRGTQLSQVEILQR	FALSE	FALSE	0.6873818481942561	FALSE	S/T	S/T	0.0981595	0.627	0.39	0.041	0.041
Q9UQM7	Calcium/calmodulin-dependent protein kinase type II subunit alpha	CAMK2A	Q02790-S78	Q02790	FKBP4	78	S	LDRKDKFSFDLGKGE	FALSE	FALSE	0.7374453373863731	FALSE	S/T	S/T	0.245797	0.684	0.36	0.041	0.041
Q9UQM7	Calcium/calmodulin-dependent protein kinase type II subunit alpha	CAMK2A	Q02790-S229	Q02790	FKBP4	229	S	KPSYAFGSVGKEKFQ	FALSE	FALSE	0.5186381136158059	FALSE	S/T	S/T	0.0183079	0.684	0.36	0.041	0.041
Q9UQM7	Calcium/calmodulin-dependent protein kinase type II subunit alpha	CAMK2A	Q02790-S258	Q02790	FKBP4	258	S	SFEKAKESWEMNSEE	FALSE	FALSE	0.5126707716568666	FALSE	S/T	S/T	0.0165128	0.684	0.36	0.041	0.041
Q9UQM7	Calcium/calmodulin-dependent protein kinase type II subunit alpha	CAMK2A	Q02790-S305	Q02790	FKBP4	305	S	SWLEYESSFSNEEAQ	FALSE	FALSE	0.6345158849827397	FALSE	S/T	S/T	0.0476468	0.684	0.36	0.041	0.041
Q9UQM7	Calcium/calmodulin-dependent protein kinase type II subunit alpha	CAMK2A	Q02790-S336	Q02790	FKBP4	336	S	HLKLQAFSAAIESCN	FALSE	FALSE	0.5253083372837757	FALSE	S/T	S/T	0.0190948	0.684	0.36	0.041	0.041
Q9UQM7	Calcium/calmodulin-dependent protein kinase type II subunit alpha	CAMK2A	Q02817-S21	Q02817	MUC2	21	S	ALSLAGGSELQTEGR	FALSE	FALSE	0.5072170012630479	FALSE	S/T	S/T	0.00795263	0.583	0.394	0.041	0.041
Q9UQM7	Calcium/calmodulin-dependent protein kinase type II subunit alpha	CAMK2A	Q02818-S193	Q02818	NUCB1	193	S	ERRRYLESLGEEQRK	FALSE	FALSE	0.5014158321237819	FALSE	S/T	S/T	0.0145746	0.558	0.385	0.041	0.041
Q9UQM7	Calcium/calmodulin-dependent protein kinase type II subunit alpha	CAMK2A	Q02818-T148	Q02818	NUCB1	148	T	LDPQNQHTFEARDLE	FALSE	FALSE	0.5156683381937877	FALSE	S/T	S/T	0.0178727	0.558	0.385	0.041	0.041
Q9UQM7	Calcium/calmodulin-dependent protein kinase type II subunit alpha	CAMK2A	Q02878-S74	Q02878	RL6	74	S	AMYKRKYSAAKSKVE	FALSE	FALSE	0.5145104530089715	FALSE	S/T	S/T	0.217546	0.646	0.231	0.041	0.041
Q9UQM7	Calcium/calmodulin-dependent protein kinase type II subunit alpha	CAMK2A	Q02880-S1576	Q02880	TOP2B	1576	S	SKKPKKTSFDQDSDV	FALSE	FALSE	0.5674421041052189	FALSE	S/T	S/T	0.512219	0.663	0.237	0.041	0.041
Q9UQM7	Calcium/calmodulin-dependent protein kinase type II subunit alpha	CAMK2A	Q02952-S248	Q02952	AKA12	248	S	ETLKREQSHAEISPP	FALSE	FALSE	0.6118947623813537	FALSE	S/T	S/T	0.102784	0.53	0.363	0.041	0.041
Q9UQM7	Calcium/calmodulin-dependent protein kinase type II subunit alpha	CAMK2A	Q02952-S312	Q02952	AKA12	312	S	AGWRKKTSFRKPKED	FALSE	FALSE	0.5742098846967552	FALSE	S/T	S/T	0.0662451	0.53	0.363	0.041	0.041
Q9UQM7	Calcium/calmodulin-dependent protein kinase type II subunit alpha	CAMK2A	Q02952-S697	Q02952	AKA12	697	S	KRARRGSSSDEEGGP	FALSE	FALSE	0.626496933031751	FALSE	S/T	S/T	0.226689	0.53	0.363	0.041	0.041
Q9UQM7	Calcium/calmodulin-dependent protein kinase type II subunit alpha	CAMK2A	Q02952-S1415	Q02952	AKA12	1415	S	TKIQVQSSEASFTLT	FALSE	FALSE	0.5729760682716344	FALSE	S/T	S/T	0.0692863	0.53	0.363	0.041	0.041
Q9UQM7	Calcium/calmodulin-dependent protein kinase type II subunit alpha	CAMK2A	Q02952-S1497	Q02952	AKA12	1497	S	ATTKKGLSSDLEGEK	FALSE	FALSE	0.6255573981480302	FALSE	S/T	S/T	0.216766	0.53	0.363	0.041	0.041
Q9UQM7	Calcium/calmodulin-dependent protein kinase type II subunit alpha	CAMK2A	Q02952-S1587	Q02952	AKA12	1587	S	AHVIKADSQDAGQET	FALSE	FALSE	0.6423695647505354	FALSE	S/T	S/T	0.263533	0.53	0.363	0.041	0.041
Q9UQM7	Calcium/calmodulin-dependent protein kinase type II subunit alpha	CAMK2A	Q03001-S397	Q03001	DYST	397	S	ANRVQRDSVICEDKL	FALSE	FALSE	0.5152398544154004	FALSE	S/T	S/T	0.0801687	0.588	0.289	0.041	0.041
Q9UQM7	Calcium/calmodulin-dependent protein kinase type II subunit alpha	CAMK2A	Q03001-S833	Q03001	DYST	833	S	DAIQRKYSCDRSSSI	FALSE	FALSE	0.5123815139923142	FALSE	S/T	S/T	0.0591991	0.588	0.289	0.041	0.041
Q9UQM7	Calcium/calmodulin-dependent protein kinase type II subunit alpha	CAMK2A	Q03001-S1359	Q03001	DYST	1359	S	QKYAEQYSATVKDYE	FALSE	FALSE	0.522043739103211	FALSE	S/T	S/T	0.0814945	0.588	0.289	0.041	0.041
Q9UQM7	Calcium/calmodulin-dependent protein kinase type II subunit alpha	CAMK2A	Q03001-S2239	Q03001	DYST	2239	S	KLMHSQGSFNDTHTP	FALSE	FALSE	0.6653385641777801	FALSE	S/T	S/T	0.474932	0.588	0.289	0.041	0.041
Q9UQM7	Calcium/calmodulin-dependent protein kinase type II subunit alpha	CAMK2A	Q03001-S3968	Q03001	DYST	3968	S	TKLKRQKSFSEDVIS	FALSE	FALSE	0.6812099414852207	FALSE	S/T	S/T	0.840564	0.588	0.289	0.041	0.041
Q9UQM7	Calcium/calmodulin-dependent protein kinase type II subunit alpha	CAMK2A	Q03001-S3970	Q03001	DYST	3970	S	LKRQKSFSEDVISHK	FALSE	FALSE	0.6240765028194121	FALSE	S/T	S/T	0.274771	0.588	0.289	0.041	0.041
Q9UQM7	Calcium/calmodulin-dependent protein kinase type II subunit alpha	CAMK2A	Q03001-S4161	Q03001	DYST	4161	S	ITLTRSLSVQDGLDE	FALSE	FALSE	0.6260765028194122	FALSE	S/T	S/T	0.267793	0.588	0.289	0.041	0.041
Q9UQM7	Calcium/calmodulin-dependent protein kinase type II subunit alpha	CAMK2A	Q03001-S4884	Q03001	DYST	4884	S	AKLDVLESLIKDHKD	FALSE	FALSE	0.5126704022867619	FALSE	S/T	S/T	0.0493982	0.588	0.289	0.041	0.041
Q9UQM7	Calcium/calmodulin-dependent protein kinase type II subunit alpha	CAMK2A	Q03001-S5476	Q03001	DYST	5476	S	VKILKQLSLLDSRWE	FALSE	FALSE	0.5486826539944273	FALSE	S/T	S/T	0.0969613	0.588	0.289	0.041	0.041
Q9UQM7	Calcium/calmodulin-dependent protein kinase type II subunit alpha	CAMK2A	Q03001-S6776	Q03001	DYST	6776	S	RSLKEKTSLADDNLK	FALSE	FALSE	0.509878802783044	FALSE	S/T	S/T	0.0461965	0.588	0.289	0.041	0.041
Q9UQM7	Calcium/calmodulin-dependent protein kinase type II subunit alpha	CAMK2A	Q03001-S7422	Q03001	DYST	7422	S	ASPNRSTSVSSQAAQ	FALSE	FALSE	0.5070123132807919	FALSE	S/T	S/T	0.0567191	0.588	0.289	0.041	0.041
Q9UQM7	Calcium/calmodulin-dependent protein kinase type II subunit alpha	CAMK2A	Q03001-13-S184	Q03001-13	DYST-13	184	S	FSFRKAASLSSIPSG	FALSE	FALSE	0.5259672422180687	FALSE	S/T	S/T	0.0852243	0.588	0.289	0.041	0.041
Q9UQM7	Calcium/calmodulin-dependent protein kinase type II subunit alpha	CAMK2A	Q03014-S177	Q03014	HHEX	177	S	LAKMLQLSERQVKTW	FALSE	FALSE	0.5495699910570869	FALSE	S/T	S/T	0.00736571	0.622	0.404	0.041	0.041
Q9UQM7	Calcium/calmodulin-dependent protein kinase type II subunit alpha	CAMK2A	Q03014-S213	Q03014	HHEX	213	S	EELESLDSSCDQRQD	FALSE	FALSE	0.5113973317152684	FALSE	S/T	S/T	0.00676545	0.622	0.404	0.041	0.041
Q9UQM7	Calcium/calmodulin-dependent protein kinase type II subunit alpha	CAMK2A	Q03060-S120	Q03060	CREM	120	S	EILSRRPSYRKILNE	FALSE	FALSE	0.6417534412409818	FALSE	S/T	S/T	0.0466827	0.623	0.392	0.041	0.041
Q9UQM7	Calcium/calmodulin-dependent protein kinase type II subunit alpha	CAMK2A	Q03060-S129	Q03060	CREM	129	S	RKILNELSSDVPGVP	FALSE	FALSE	0.7235591077123643	FALSE	S/T	S/T	0.152947	0.623	0.392	0.041	0.041
Q9UQM7	Calcium/calmodulin-dependent protein kinase type II subunit alpha	CAMK2A	Q03060-S274	Q03060	CREM	274	S	VMAASPGSLHSPQQL	FALSE	FALSE	0.5872584040298547	FALSE	S/T	S/T	0.0190006	0.623	0.392	0.041	0.041
Q9UQM7	Calcium/calmodulin-dependent protein kinase type II subunit alpha	CAMK2A	Q03060-T259	Q03060	CREM	259	T	TYQIRAPTAALPQGV	FALSE	FALSE	0.5738203548350563	FALSE	S/T	S/T	0.0132545	0.623	0.392	0.041	0.041
Q9UQM7	Calcium/calmodulin-dependent protein kinase type II subunit alpha	CAMK2A	Q03060-2-S87	Q03060-2	CREM-2	87	S	EILSRRPSYRKILNE	FALSE	FALSE	0.5166987795029003	FALSE	S/T	S/T	0.00556214	0.623	0.392	0.041	0.041
Q9UQM7	Calcium/calmodulin-dependent protein kinase type II subunit alpha	CAMK2A	Q03112-S550	Q03112	MECOM	550	S	KALSKHPSVGDNKPV	FALSE	FALSE	0.7199901141555167	FALSE	S/T	S/T	0.287035	0.692	0.368	0.041	0.041
Q9UQM7	Calcium/calmodulin-dependent protein kinase type II subunit alpha	CAMK2A	Q03135-S80	Q03135	CAV1	80	S	AEPEGTHSFDGIWKA	FALSE	FALSE	0.6021082759336551	FALSE	S/T	S/T	0.0877774	0.554	0.36	0.041	0.041
Q9UQM7	Calcium/calmodulin-dependent protein kinase type II subunit alpha	CAMK2A	Q03164-S153	Q03164	KMT2A	153	S	EQFLGFGSDEEVRVR	FALSE	FALSE	0.52492266688063	FALSE	S/T	S/T	0.0213453	0.679	0.324	0.041	0.041
Q9UQM7	Calcium/calmodulin-dependent protein kinase type II subunit alpha	CAMK2A	Q03164-S194	Q03164	KMT2A	194	S	SAILSDPSVFSPLNK	FALSE	FALSE	0.5249117489309881	FALSE	S/T	S/T	0.0201041	0.679	0.324	0.041	0.041
Q9UQM7	Calcium/calmodulin-dependent protein kinase type II subunit alpha	CAMK2A	Q03164-S261	Q03164	KMT2A	261	S	KKIKRTPSATFQQAT	FALSE	FALSE	0.6361423279595998	FALSE	S/T	S/T	0.193768	0.679	0.324	0.041	0.041
Q9UQM7	Calcium/calmodulin-dependent protein kinase type II subunit alpha	CAMK2A	Q03164-S308	Q03164	KMT2A	308	S	RRRGRPPSTERIKTP	FALSE	FALSE	0.5460058587408031	FALSE	S/T	S/T	0.0257688	0.679	0.324	0.041	0.041
Q9UQM7	Calcium/calmodulin-dependent protein kinase type II subunit alpha	CAMK2A	Q03164-S445	Q03164	KMT2A	445	S	IKIARLESTPNSRFS	FALSE	FALSE	0.5285792325371956	FALSE	S/T	S/T	0.0209968	0.679	0.324	0.041	0.041
Q9UQM7	Calcium/calmodulin-dependent protein kinase type II subunit alpha	CAMK2A	Q03164-S483	Q03164	KMT2A	483	S	SSRSSSPSVDTSTDS	FALSE	FALSE	0.6366519813781233	FALSE	S/T	S/T	0.212124	0.679	0.324	0.041	0.041
Q9UQM7	Calcium/calmodulin-dependent protein kinase type II subunit alpha	CAMK2A	Q03164-S532	Q03164	KMT2A	532	S	DRRSRRYSVSERSFG	FALSE	FALSE	0.6276761499797384	FALSE	S/T	S/T	0.0622321	0.679	0.324	0.041	0.041
Q9UQM7	Calcium/calmodulin-dependent protein kinase type II subunit alpha	CAMK2A	Q03164-S537	Q03164	KMT2A	537	S	RYSVSERSFGSRTTK	FALSE	FALSE	0.6119122065260478	FALSE	S/T	S/T	0.0560919	0.679	0.324	0.041	0.041
Q9UQM7	Calcium/calmodulin-dependent protein kinase type II subunit alpha	CAMK2A	Q03164-S540	Q03164	KMT2A	540	S	VSERSFGSRTTKKLS	FALSE	FALSE	0.5120939222905349	FALSE	S/T	S/T	0.0170935	0.679	0.324	0.041	0.041
Q9UQM7	Calcium/calmodulin-dependent protein kinase type II subunit alpha	CAMK2A	Q03164-S668	Q03164	KMT2A	668	S	VGFASGFSASGTAAS	FALSE	FALSE	0.6703104469480643	FALSE	S/T	S/T	0.125386	0.679	0.324	0.041	0.041
Q9UQM7	Calcium/calmodulin-dependent protein kinase type II subunit alpha	CAMK2A	Q03164-S752	Q03164	KMT2A	752	S	RSEPRSPSHSMRTRS	FALSE	FALSE	0.510880766002719	FALSE	S/T	S/T	0.0163837	0.679	0.324	0.041	0.041
Q9UQM7	Calcium/calmodulin-dependent protein kinase type II subunit alpha	CAMK2A	Q03164-S897	Q03164	KMT2A	897	S	KEKRKKGSEIQSSSA	FALSE	FALSE	0.6080425717290759	FALSE	S/T	S/T	0.0426738	0.679	0.324	0.041	0.041
Q9UQM7	Calcium/calmodulin-dependent protein kinase type II subunit alpha	CAMK2A	Q03164-S938	Q03164	KMT2A	938	S	TGRKKSSSHDSGTDI	FALSE	FALSE	0.6470316282691378	FALSE	S/T	S/T	0.222068	0.679	0.324	0.041	0.041
Q9UQM7	Calcium/calmodulin-dependent protein kinase type II subunit alpha	CAMK2A	Q03164-S1005	Q03164	KMT2A	1005	S	TVKHSTSSIGSMLAQ	FALSE	FALSE	0.5075196869181872	FALSE	S/T	S/T	0.0158539	0.679	0.324	0.041	0.041
Q9UQM7	Calcium/calmodulin-dependent protein kinase type II subunit alpha	CAMK2A	Q03164-S1119	Q03164	KMT2A	1119	S	DKSSIAGSEDAEPLA	FALSE	FALSE	0.5113805937891742	FALSE	S/T	S/T	0.0169354	0.679	0.324	0.041	0.041
Q9UQM7	Calcium/calmodulin-dependent protein kinase type II subunit alpha	CAMK2A	Q03164-S1299	Q03164	KMT2A	1299	S	RKSSKQVSQPALVIP	FALSE	FALSE	0.6194650101088893	FALSE	S/T	S/T	0.0475642	0.679	0.324	0.041	0.041
Q9UQM7	Calcium/calmodulin-dependent protein kinase type II subunit alpha	CAMK2A	Q03164-S2101	Q03164	KMT2A	2101	S	TIAHSPTSFTESSSK	FALSE	FALSE	0.5952610890678961	FALSE	S/T	S/T	0.0334176	0.679	0.324	0.041	0.041
Q9UQM7	Calcium/calmodulin-dependent protein kinase type II subunit alpha	CAMK2A	Q03164-S2149	Q03164	KMT2A	2149	S	VPRIRTPSYSPTQRS	FALSE	FALSE	0.510880766002719	FALSE	S/T	S/T	0.0164284	0.679	0.324	0.041	0.041
Q9UQM7	Calcium/calmodulin-dependent protein kinase type II subunit alpha	CAMK2A	Q03164-S2199	Q03164	KMT2A	2199	S	SRRHSTSSLSPQRSK	FALSE	FALSE	0.5249117489309881	FALSE	S/T	S/T	0.020532	0.679	0.324	0.041	0.041
Q9UQM7	Calcium/calmodulin-dependent protein kinase type II subunit alpha	CAMK2A	Q03164-S2315	Q03164	KMT2A	2315	S	TKVLSSKSSEGSAHN	FALSE	FALSE	0.5075196869181872	FALSE	S/T	S/T	0.0158234	0.679	0.324	0.041	0.041
Q9UQM7	Calcium/calmodulin-dependent protein kinase type II subunit alpha	CAMK2A	Q03164-S2316	Q03164	KMT2A	2316	S	KVLSSKSSEGSAHNV	FALSE	FALSE	0.6109042180890787	FALSE	S/T	S/T	0.0432982	0.679	0.324	0.041	0.041
Q9UQM7	Calcium/calmodulin-dependent protein kinase type II subunit alpha	CAMK2A	Q03164-S2350	Q03164	KMT2A	2350	S	LNVSKIGSFAEPSSV	FALSE	FALSE	0.6620529024897498	FALSE	S/T	S/T	0.137285	0.679	0.324	0.041	0.041
Q9UQM7	Calcium/calmodulin-dependent protein kinase type II subunit alpha	CAMK2A	Q03164-S2361	Q03164	KMT2A	2361	S	PSSVSFSSKEALSFP	FALSE	FALSE	0.5035532330971891	FALSE	S/T	S/T	0.0151856	0.679	0.324	0.041	0.041
Q9UQM7	Calcium/calmodulin-dependent protein kinase type II subunit alpha	CAMK2A	Q03164-S2493	Q03164	KMT2A	2493	S	KIGDKGLSMPGVPKA	FALSE	FALSE	0.6097172105375617	FALSE	S/T	S/T	0.0510197	0.679	0.324	0.041	0.041
Q9UQM7	Calcium/calmodulin-dependent protein kinase type II subunit alpha	CAMK2A	Q03164-S2625	Q03164	KMT2A	2625	S	RRSARARSNMFFGLT	FALSE	FALSE	0.5110086698554877	FALSE	S/T	S/T	0.018465	0.679	0.324	0.041	0.041
Q9UQM7	Calcium/calmodulin-dependent protein kinase type II subunit alpha	CAMK2A	Q03164-S2729	Q03164	KMT2A	2729	S	DGTESDTSVTATTRK	FALSE	FALSE	0.52492266688063	FALSE	S/T	S/T	0.0215869	0.679	0.324	0.041	0.041
Q9UQM7	Calcium/calmodulin-dependent protein kinase type II subunit alpha	CAMK2A	Q03164-S2796	Q03164	KMT2A	2796	S	VKTQGQDSLEAQLSS	FALSE	FALSE	0.608109071436857	FALSE	S/T	S/T	0.0416783	0.679	0.324	0.041	0.041
Q9UQM7	Calcium/calmodulin-dependent protein kinase type II subunit alpha	CAMK2A	Q03164-S2833	Q03164	KMT2A	2833	S	TELLKSDSDNNNSDD	FALSE	FALSE	0.5506649086543695	FALSE	S/T	S/T	0.0266612	0.679	0.324	0.041	0.041
Q9UQM7	Calcium/calmodulin-dependent protein kinase type II subunit alpha	CAMK2A	Q03164-S2859	Q03164	KMT2A	2859	S	FVLKNTPSMQALGES	FALSE	FALSE	0.6276761499797384	FALSE	S/T	S/T	0.0623171	0.679	0.324	0.041	0.041
Q9UQM7	Calcium/calmodulin-dependent protein kinase type II subunit alpha	CAMK2A	Q03164-S3027	Q03164	KMT2A	3027	S	QDLTRNSSTPGLQVP	FALSE	FALSE	0.6179706478394125	FALSE	S/T	S/T	0.0471223	0.679	0.324	0.041	0.041
Q9UQM7	Calcium/calmodulin-dependent protein kinase type II subunit alpha	CAMK2A	Q03164-S3503	Q03164	KMT2A	3503	S	EQNKALSSAVQASPT	FALSE	FALSE	0.5119074755096044	FALSE	S/T	S/T	0.0170181	0.679	0.324	0.041	0.041
Q9UQM7	Calcium/calmodulin-dependent protein kinase type II subunit alpha	CAMK2A	Q03164-S3564	Q03164	KMT2A	3564	S	VSHLRTSSSEAHIPD	FALSE	FALSE	0.6097172105375617	FALSE	S/T	S/T	0.0513083	0.679	0.324	0.041	0.041
Q9UQM7	Calcium/calmodulin-dependent protein kinase type II subunit alpha	CAMK2A	Q03164-S3827	Q03164	KMT2A	3827	S	FRHLKKTSKEAVGVY	FALSE	FALSE	0.5920662252392003	FALSE	S/T	S/T	0.0302107	0.679	0.324	0.041	0.041
Q9UQM7	Calcium/calmodulin-dependent protein kinase type II subunit alpha	CAMK2A	Q03252-S214	Q03252	LMNB2	214	S	DLENRCQSLQEELDF	FALSE	FALSE	0.5325563146376117	FALSE	S/T	S/T	0.325386	0.332	0.38	0.041	0.041
Q9UQM7	Calcium/calmodulin-dependent protein kinase type II subunit alpha	CAMK2A	Q03252-S301	Q03252	LMNB2	301	S	DQNDKAASAAREELK	FALSE	FALSE	0.5231931120796157	FALSE	S/T	S/T	0.293569	0.332	0.38	0.041	0.041
Q9UQM7	Calcium/calmodulin-dependent protein kinase type II subunit alpha	CAMK2A	Q03252-S552	Q03252	LMNB2	552	S	TLVWKGQSSWGTGES	FALSE	FALSE	0.5659423375840743	FALSE	S/T	S/T	0.520627	0.332	0.38	0.041	0.041
Q9UQM7	Calcium/calmodulin-dependent protein kinase type II subunit alpha	CAMK2A	Q03252-S553	Q03252	LMNB2	553	S	LVWKGQSSWGTGESF	FALSE	FALSE	0.5016494913759268	FALSE	S/T	S/T	0.19344	0.332	0.38	0.041	0.041
Q9UQM7	Calcium/calmodulin-dependent protein kinase type II subunit alpha	CAMK2A	Q03252-S559	Q03252	LMNB2	559	S	SSWGTGESFRTVLVN	FALSE	FALSE	0.5595793900561514	FALSE	S/T	S/T	0.425109	0.332	0.38	0.041	0.041
Q9UQM7	Calcium/calmodulin-dependent protein kinase type II subunit alpha	CAMK2A	Q03431-S504	Q03431	PTH1R	504	S	GPMVSHTSVTNVGPR	FALSE	FALSE	0.5243780484950047	FALSE	S/T	S/T	0.0672321	0.541	0.332	0.041	0.041
Q9UQM7	Calcium/calmodulin-dependent protein kinase type II subunit alpha	CAMK2A	Q03468-S35	Q03468	ERCC6	35	S	EMAIKQESGGDGEVE	FALSE	FALSE	0.5192815051100125	FALSE	S/T	S/T	0.02969339999999999	0.58	0.365	0.041	0.041
Q9UQM7	Calcium/calmodulin-dependent protein kinase type II subunit alpha	CAMK2A	Q03468-S173	Q03468	ERCC6	173	S	DINRKLDSVKRQKYN	FALSE	FALSE	0.5158430046228046	FALSE	S/T	S/T	0.0282587	0.58	0.365	0.041	0.041
Q9UQM7	Calcium/calmodulin-dependent protein kinase type II subunit alpha	CAMK2A	Q03468-S438	Q03468	ERCC6	438	S	GEEAEAASVGEGGGG	FALSE	FALSE	0.5140930046228046	FALSE	S/T	S/T	0.0280478	0.58	0.365	0.041	0.041
Q9UQM7	Calcium/calmodulin-dependent protein kinase type II subunit alpha	CAMK2A	Q03468-S1189	Q03468	ERCC6	1189	S	KSKTKHHSVAEEETL	FALSE	FALSE	0.5320286587886062	FALSE	S/T	S/T	0.0303537	0.58	0.365	0.041	0.041
Q9UQM7	Calcium/calmodulin-dependent protein kinase type II subunit alpha	CAMK2A	Q03468-S1340	Q03468	ERCC6	1340	S	KKRNSNFSVQHPSST	FALSE	FALSE	0.6749875502322759	FALSE	S/T	S/T	0.119268	0.58	0.365	0.041	0.041
Q9UQM7	Calcium/calmodulin-dependent protein kinase type II subunit alpha	CAMK2A	Q03989-S226	Q03989	ARI5A	226	S	QGLASGSSVSFVGAS	FALSE	FALSE	0.5649135104561269	FALSE	S/T	S/T	0.727859	0.549	0.257	0.041	0.041
Q9UQM7	Calcium/calmodulin-dependent protein kinase type II subunit alpha	CAMK2A	Q03989-S228	Q03989	ARI5A	228	S	LASGSSVSFVGASGC	FALSE	FALSE	0.5460667175462827	FALSE	S/T	S/T	0.605226	0.549	0.257	0.041	0.041
Q9UQM7	Calcium/calmodulin-dependent protein kinase type II subunit alpha	CAMK2A	Q04206-S42	Q04206	TF65	42	S	RYKCEGRSAGSIPGE	FALSE	FALSE	0.5421390649736554	FALSE	S/T	S/T	0.0085142	0.694	0.408	0.041	0.041
Q9UQM7	Calcium/calmodulin-dependent protein kinase type II subunit alpha	CAMK2A	Q04206-S45	Q04206	TF65	45	S	CEGRSAGSIPGERST	FALSE	FALSE	0.562414415135619	FALSE	S/T	S/T	0.0125394	0.694	0.408	0.041	0.041
Q9UQM7	Calcium/calmodulin-dependent protein kinase type II subunit alpha	CAMK2A	Q04206-S112	Q04206	TF65	112	S	CPDRCIHSFQNLGIQ	FALSE	FALSE	0.5757199134984617	FALSE	S/T	S/T	0.0159929	0.694	0.408	0.041	0.041
Q9UQM7	Calcium/calmodulin-dependent protein kinase type II subunit alpha	CAMK2A	Q04206-S131	Q04206	TF65	131	S	RDLEQAISQRIQTNN	FALSE	FALSE	0.6436283306655706	FALSE	S/T	S/T	0.035015	0.694	0.408	0.041	0.041
Q9UQM7	Calcium/calmodulin-dependent protein kinase type II subunit alpha	CAMK2A	Q04206-S180	Q04206	TF65	180	S	LRLPPVLSHPIFDNR	FALSE	FALSE	0.5140067658799351	FALSE	S/T	S/T	0.00466589	0.694	0.408	0.041	0.041
Q9UQM7	Calcium/calmodulin-dependent protein kinase type II subunit alpha	CAMK2A	Q04206-S238	Q04206	TF65	238	S	PGWEARGSFSQADVH	FALSE	FALSE	0.6683786536766536	FALSE	S/T	S/T	0.0393406	0.694	0.408	0.041	0.041
Q9UQM7	Calcium/calmodulin-dependent protein kinase type II subunit alpha	CAMK2A	Q04206-S269	Q04206	TF65	269	S	LQAPVRVSMQLRRPS	FALSE	FALSE	0.5583611691928566	FALSE	S/T	S/T	0.00709228	0.694	0.408	0.041	0.041
Q9UQM7	Calcium/calmodulin-dependent protein kinase type II subunit alpha	CAMK2A	Q04206-S281	Q04206	TF65	281	S	RPSDRELSEPMEFQY	FALSE	FALSE	0.507312639805854	FALSE	S/T	S/T	0.00501183	0.694	0.408	0.041	0.041
Q9UQM7	Calcium/calmodulin-dependent protein kinase type II subunit alpha	CAMK2A	Q04206-S311	Q04206	TF65	311	S	RTYETFKSIMKKSPF	FALSE	FALSE	0.556482142883003	FALSE	S/T	S/T	0.011248	0.694	0.408	0.041	0.041
Q9UQM7	Calcium/calmodulin-dependent protein kinase type II subunit alpha	CAMK2A	Q04206-S468	Q04206	TF65	468	S	AVFTDLASVDNSEFQ	FALSE	FALSE	0.6846922342860657	FALSE	S/T	S/T	0.0704979	0.694	0.408	0.041	0.041
Q9UQM7	Calcium/calmodulin-dependent protein kinase type II subunit alpha	CAMK2A	Q04206-S529	Q04206	TF65	529	S	GLPNGLLSGDEDFSS	FALSE	FALSE	0.5413628919353574	FALSE	S/T	S/T	0.0068435	0.694	0.408	0.041	0.041
Q9UQM7	Calcium/calmodulin-dependent protein kinase type II subunit alpha	CAMK2A	Q04206-S536	Q04206	TF65	536	S	SGDEDFSSIADMDFS	FALSE	FALSE	0.5339529500701004	FALSE	S/T	S/T	0.00623686	0.694	0.408	0.041	0.041
Q9UQM7	Calcium/calmodulin-dependent protein kinase type II subunit alpha	CAMK2A	Q04206-S547	Q04206	TF65	547	S	MDFSALLSQISS___	FALSE	FALSE	0.562383842705626	FALSE	S/T	S/T	0.0245888	0.694	0.408	0.041	0.041
Q9UQM7	Calcium/calmodulin-dependent protein kinase type II subunit alpha	CAMK2A	Q04637-S204	Q04637	IF4G1	204	S	MSGARTASTPTPPQT	FALSE	FALSE	0.5759789400972102	FALSE	S/T	S/T	0.0342056	0.649	0.366	0.041	0.041
Q9UQM7	Calcium/calmodulin-dependent protein kinase type II subunit alpha	CAMK2A	Q04637-S496	Q04637	IF4G1	496	S	TPIPANLSQNLEAAA	FALSE	FALSE	0.533468062086864	FALSE	S/T	S/T	0.0254657	0.649	0.366	0.041	0.041
Q9UQM7	Calcium/calmodulin-dependent protein kinase type II subunit alpha	CAMK2A	Q04637-S669	Q04637	IF4G1	669	S	CGPDFTPSFANLGRT	FALSE	FALSE	0.5799105290776576	FALSE	S/T	S/T	0.0413431	0.649	0.366	0.041	0.041
Q9UQM7	Calcium/calmodulin-dependent protein kinase type II subunit alpha	CAMK2A	Q04637-S895	Q04637	IF4G1	895	S	RDIARRRSLGNIKFI	FALSE	FALSE	0.5966846445077121	FALSE	S/T	S/T	0.0446777	0.649	0.366	0.041	0.041
Q9UQM7	Calcium/calmodulin-dependent protein kinase type II subunit alpha	CAMK2A	Q04637-S1077	Q04637	IF4G1	1077	S	TKITKPGSIDSNNQL	FALSE	FALSE	0.5991174873773231	FALSE	S/T	S/T	0.0713997	0.649	0.366	0.041	0.041
Q9UQM7	Calcium/calmodulin-dependent protein kinase type II subunit alpha	CAMK2A	Q04637-S1185	Q04637	IF4G1	1185	S	RTPATKRSFSKEVEE	FALSE	FALSE	0.6240508981162589	FALSE	S/T	S/T	0.064352500000000007	0.649	0.366	0.041	0.041
Q9UQM7	Calcium/calmodulin-dependent protein kinase type II subunit alpha	CAMK2A	Q04637-S1187	Q04637	IF4G1	1187	S	PATKRSFSKEVEERS	FALSE	FALSE	0.6005046749990248	FALSE	S/T	S/T	0.0540128	0.649	0.366	0.041	0.041
Q9UQM7	Calcium/calmodulin-dependent protein kinase type II subunit alpha	CAMK2A	Q04637-S1209	Q04637	IF4G1	1209	S	EGLRKAASLTEDRDR	FALSE	FALSE	0.7524360747615084	FALSE	S/T	S/T	0.350392	0.649	0.366	0.041	0.041
Q9UQM7	Calcium/calmodulin-dependent protein kinase type II subunit alpha	CAMK2A	Q04637-S1238	Q04637	IF4G1	1238	S	SPLKAALSEEELEKK	FALSE	FALSE	0.7043289098733032	FALSE	S/T	S/T	0.116322	0.649	0.366	0.041	0.041
Q9UQM7	Calcium/calmodulin-dependent protein kinase type II subunit alpha	CAMK2A	Q04637-3-S1145	Q04637-3	IF4G1-3	1145	S	RTPATKRSFSKEVEE	FALSE	FALSE	0.6240508981162589	FALSE	S/T	S/T	0.064352500000000007	0.649	0.366	0.041	0.041
Q9UQM7	Calcium/calmodulin-dependent protein kinase type II subunit alpha	CAMK2A	Q04637-3-S1147	Q04637-3	IF4G1-3	1147	S	PATKRSFSKEVEERS	FALSE	FALSE	0.6005046749990248	FALSE	S/T	S/T	0.0540128	0.649	0.366	0.041	0.041
Q9UQM7	Calcium/calmodulin-dependent protein kinase type II subunit alpha	CAMK2A	Q04637-8-S1186	Q04637-8	IF4G1-8	1186	S	RTPATKRSFSKEVEE	FALSE	FALSE	0.6240508981162589	FALSE	S/T	S/T	0.064352500000000007	0.649	0.366	0.041	0.041
Q9UQM7	Calcium/calmodulin-dependent protein kinase type II subunit alpha	CAMK2A	Q04637-8-S1239	Q04637-8	IF4G1-8	1239	S	SPLKAALSEEELEKK	FALSE	FALSE	0.7043289098733032	FALSE	S/T	S/T	0.116322	0.649	0.366	0.041	0.041
Q9UQM7	Calcium/calmodulin-dependent protein kinase type II subunit alpha	CAMK2A	Q04656-S147	Q04656	ATP7A	147	S	KELVPELSLDTGTLE	FALSE	FALSE	0.5889448897229345	FALSE	S/T	S/T	0.0592278	0.607	0.317	0.041	0.041
Q9UQM7	Calcium/calmodulin-dependent protein kinase type II subunit alpha	CAMK2A	Q04656-S1432	Q04656	ATP7A	1432	S	QIGQKSPSEISVHVG	FALSE	FALSE	0.5551701658652115	FALSE	S/T	S/T	0.0395281	0.607	0.317	0.041	0.041
Q9UQM7	Calcium/calmodulin-dependent protein kinase type II subunit alpha	CAMK2A	Q04656-S1476	Q04656	ATP7A	1476	S	SDKRSLNSVVTSEPD	FALSE	FALSE	0.5532708609858257	FALSE	S/T	S/T	0.0372389	0.607	0.317	0.041	0.041
Q9UQM7	Calcium/calmodulin-dependent protein kinase type II subunit alpha	CAMK2A	Q04721-S359	Q04721	NOTC2	359	S	TCIDRVASFSCMCPE	FALSE	FALSE	0.5377731146712957	FALSE	S/T	S/T	0.234564	0.559	0.32	0.041	0.041
Q9UQM7	Calcium/calmodulin-dependent protein kinase type II subunit alpha	CAMK2A	Q04721-S1745	Q04721	NOTC2	1745	S	KNLSVQVSEANLIGT	FALSE	FALSE	0.5241753217145253	FALSE	S/T	S/T	0.147564	0.559	0.32	0.041	0.041
Q9UQM7	Calcium/calmodulin-dependent protein kinase type II subunit alpha	CAMK2A	Q04721-S1841	Q04721	NOTC2	1841	S	LASLRGGSSDLSDED	FALSE	FALSE	0.521523125650595	FALSE	S/T	S/T	0.154951	0.559	0.32	0.041	0.041
Q9UQM7	Calcium/calmodulin-dependent protein kinase type II subunit alpha	CAMK2A	Q04724-S253	Q04724	TLE1	253	S	DNLVVDVSNEDPSSP	FALSE	FALSE	0.5655976535682196	FALSE	S/T	S/T	0.0117713	0.671	0.385	0.041	0.041
Q9UQM7	Calcium/calmodulin-dependent protein kinase type II subunit alpha	CAMK2A	Q04724-S284	Q04724	TLE1	284	S	RLLKKDASSSPASTA	FALSE	FALSE	0.6884829035265445	FALSE	S/T	S/T	0.0517839	0.671	0.385	0.041	0.041
Q9UQM7	Calcium/calmodulin-dependent protein kinase type II subunit alpha	CAMK2A	Q04724-S292	Q04724	TLE1	292	S	SSPASTASSASSTSL	FALSE	FALSE	0.5881015378811005	FALSE	S/T	S/T	0.0178267	0.671	0.385	0.041	0.041
Q9UQM7	Calcium/calmodulin-dependent protein kinase type II subunit alpha	CAMK2A	Q04864-S516	Q04864	REL	516	S	TDNPRLLSMNLENPS	FALSE	FALSE	0.5949210711306223	FALSE	S/T	S/T	0.0703261	0.661	0.339	0.041	0.041
Q9UQM7	Calcium/calmodulin-dependent protein kinase type II subunit alpha	CAMK2A	Q04864-S526	Q04864	REL	526	S	LENPSCNSVLDPRDL	FALSE	FALSE	0.5646718372917626	FALSE	S/T	S/T	0.0350329	0.661	0.339	0.041	0.041
Q9UQM7	Calcium/calmodulin-dependent protein kinase type II subunit alpha	CAMK2A	Q04864-S557	Q04864	REL	557	S	SNTTVFVSQSDAFEG	FALSE	FALSE	0.5624349951864994	FALSE	S/T	S/T	0.036064	0.661	0.339	0.041	0.041
Q9UQM7	Calcium/calmodulin-dependent protein kinase type II subunit alpha	CAMK2A	Q04917-S145	Q04917	1433F	145	S	ASGEKKNSVVEASEA	FALSE	FALSE	0.6786016323669026	FALSE	S/T	S/T	0.116871	0.588	0.361	0.041	0.041
Q9UQM7	Calcium/calmodulin-dependent protein kinase type II subunit alpha	CAMK2A	Q05084-S291	Q05084	ICA69	291	S	KKINQQESTDAAVQE	FALSE	FALSE	0.5384351172891055	FALSE	S/T	S/T	0.5684	0.67	0.207	0.041	0.041
Q9UQM7	Calcium/calmodulin-dependent protein kinase type II subunit alpha	CAMK2A	Q05086-S93	Q05086	UBE3A	93	S	HPSKKGASSAYLENS	FALSE	FALSE	0.5605630306486897	FALSE	S/T	S/T	0.0330354	0.629	0.33	0.041	0.041
Q9UQM7	Calcium/calmodulin-dependent protein kinase type II subunit alpha	CAMK2A	Q05086-S159	Q05086	UBE3A	159	S	VIGRVFSSAEALVQS	FALSE	FALSE	0.6799599883405558	FALSE	S/T	S/T	0.129567	0.629	0.33	0.041	0.041
Q9UQM7	Calcium/calmodulin-dependent protein kinase type II subunit alpha	CAMK2A	Q05086-S512	Q05086	UBE3A	512	S	RRITVLYSLVQGQQL	FALSE	FALSE	0.581421427367396	FALSE	S/T	S/T	0.0440594	0.629	0.33	0.041	0.041
Q9UQM7	Calcium/calmodulin-dependent protein kinase type II subunit alpha	CAMK2A	Q05086-2-S489	Q05086-2	UBE3A-2	489	S	RRITVLYSLVQGQQL	FALSE	FALSE	0.581421427367396	FALSE	S/T	S/T	0.0440594	0.629	0.33	0.041	0.041
Q9UQM7	Calcium/calmodulin-dependent protein kinase type II subunit alpha	CAMK2A	Q05209-S83	Q05209	PTN12	83	S	KLTLKTPSQDSDYIN	FALSE	FALSE	0.7177041124637755	FALSE	S/T	S/T	0.179332	0.697	0.357	0.041	0.041
Q9UQM7	Calcium/calmodulin-dependent protein kinase type II subunit alpha	CAMK2A	Q05209-S402	Q05209	PTN12	402	S	MVSSEQHSADLNRNY	FALSE	FALSE	0.5285309851235848	FALSE	S/T	S/T	0.0211834	0.697	0.357	0.041	0.041
Q9UQM7	Calcium/calmodulin-dependent protein kinase type II subunit alpha	CAMK2A	Q05209-S435	Q05209	PTN12	435	S	KKLERNLSFEIKKVP	FALSE	FALSE	0.8103484433614312	FALSE	S/T	S/T	0.733756	0.697	0.357	0.041	0.041
Q9UQM7	Calcium/calmodulin-dependent protein kinase type II subunit alpha	CAMK2A	Q05209-S494	Q05209	PTN12	494	S	VGDTSQNSCVDCSVT	FALSE	FALSE	0.5100505400852084	FALSE	S/T	S/T	0.0177579	0.697	0.357	0.041	0.041
Q9UQM7	Calcium/calmodulin-dependent protein kinase type II subunit alpha	CAMK2A	Q05209-S555	Q05209	PTN12	555	S	PDLSEGNSSDINYQT	FALSE	FALSE	0.6904137942241463	FALSE	S/T	S/T	0.097023	0.697	0.357	0.041	0.041
Q9UQM7	Calcium/calmodulin-dependent protein kinase type II subunit alpha	CAMK2A	Q05209-S567	Q05209	PTN12	567	S	YQTRKTVSLTPSPTT	FALSE	FALSE	0.5949236775590228	FALSE	S/T	S/T	0.0356441	0.697	0.357	0.041	0.041
Q9UQM7	Calcium/calmodulin-dependent protein kinase type II subunit alpha	CAMK2A	Q05209-S596	Q05209	PTN12	596	S	PLFRTPLSFTNPLHS	FALSE	FALSE	0.600101593535325	FALSE	S/T	S/T	0.0411878	0.697	0.357	0.041	0.041
Q9UQM7	Calcium/calmodulin-dependent protein kinase type II subunit alpha	CAMK2A	Q05209-S636	Q05209	PTN12	636	S	ATVSAATSTESISTR	FALSE	FALSE	0.5155577004477997	FALSE	S/T	S/T	0.0251724	0.697	0.357	0.041	0.041
Q9UQM7	Calcium/calmodulin-dependent protein kinase type II subunit alpha	CAMK2A	Q05397-S390	Q05397	FAK1	390	S	GMRTHAVSVSETDDY	FALSE	FALSE	0.5718301040993156	TRUE	S/T	S/T	0.101954	0.666	0.427	0.041	0.041
Q9UQM7	Calcium/calmodulin-dependent protein kinase type II subunit alpha	CAMK2A	Q05397-S517	Q05397	FAK1	517	S	FLQVRKYSLDLASLI	FALSE	FALSE	0.5734324969981468	TRUE	S/T	S/T	0.228862	0.666	0.427	0.041	0.041
Q9UQM7	Calcium/calmodulin-dependent protein kinase type II subunit alpha	CAMK2A	Q05397-S677	Q05397	FAK1	677	S	TELKAQLSTILEEEK	FALSE	FALSE	0.6319577782143384	TRUE	S/T	S/T	0.443776	0.666	0.427	0.041	0.041
Q9UQM7	Calcium/calmodulin-dependent protein kinase type II subunit alpha	CAMK2A	Q05397-S702	Q05397	FAK1	702	S	SRRQATVSWDSGGSD	FALSE	FALSE	0.5999474641394458	TRUE	S/T	S/T	0.119056	0.666	0.427	0.041	0.041
Q9UQM7	Calcium/calmodulin-dependent protein kinase type II subunit alpha	CAMK2A	Q05397-T700	Q05397	FAK1	700	T	MESRRQATVSWDSGG	FALSE	FALSE	0.5962747850691457	TRUE	S/T	S/T	0.112795	0.666	0.427	0.041	0.041
Q9UQM7	Calcium/calmodulin-dependent protein kinase type II subunit alpha	CAMK2A	Q05586-S890	Q05586	NMDZ1	890	S	ITSTLASSFKRRRSS	FALSE	FALSE	0.7118860892334902	FALSE	S/T	S/T	0.155219	0.597	0.383	0.041	0.041
Q9UQM7	Calcium/calmodulin-dependent protein kinase type II subunit alpha	CAMK2A	Q05586-S896	Q05586	NMDZ1	896	S	SSFKRRRSSKDTSTG	FALSE	FALSE	0.7140839212063268	FALSE	S/T	S/T	0.262569	0.597	0.383	0.041	0.041
Q9UQM7	Calcium/calmodulin-dependent protein kinase type II subunit alpha	CAMK2A	Q05586-S897	Q05586	NMDZ1	897	S	SFKRRRSSKDTSTGG	FALSE	FALSE	0.7807960589296465	FALSE	S/T	S/T	0.535505	0.597	0.383	0.041	0.041
Q9UQM7	Calcium/calmodulin-dependent protein kinase type II subunit alpha	CAMK2A	Q05586-S901	Q05586	NMDZ1	901	S	RRSSKDTSTGGGRGA	FALSE	FALSE	0.760429582036976	FALSE	S/T	S/T	0.358004	0.597	0.383	0.041	0.041
Q9UQM7	Calcium/calmodulin-dependent protein kinase type II subunit alpha	CAMK2A	Q05586-T683	Q05586	NMDZ1	683	T	SDKFIYATVKQSSVD	FALSE	FALSE	0.5696475591371761	FALSE	S/T	S/T	0.0123083	0.597	0.383	0.041	0.041
Q9UQM7	Calcium/calmodulin-dependent protein kinase type II subunit alpha	CAMK2A	Q05586-T900	Q05586	NMDZ1	900	T	RRRSSKDTSTGGGRG	FALSE	FALSE	0.7054288259173819	FALSE	S/T	S/T	0.188843	0.597	0.383	0.041	0.041
Q9UQM7	Calcium/calmodulin-dependent protein kinase type II subunit alpha	CAMK2A	Q05586-T902	Q05586	NMDZ1	902	T	RSSKDTSTGGGRGAL	FALSE	FALSE	0.5436598995474703	FALSE	S/T	S/T	0.00699897	0.597	0.383	0.041	0.041
Q9UQM7	Calcium/calmodulin-dependent protein kinase type II subunit alpha	CAMK2A	Q05586-5-S203	Q05586-5	NMDZ1-5	203	S	YENLDQLSYDNKRGP	FALSE	FALSE	0.5806791250761091	FALSE	S/T	S/T	0.0169515	0.597	0.383	0.041	0.041
Q9UQM7	Calcium/calmodulin-dependent protein kinase type II subunit alpha	CAMK2A	Q05655-S664	Q05655	KPCD	664	S	QSAFAGFSFVNPKFE	FALSE	FALSE	0.5980531339004653	TRUE	S/T	S/T	0.179235	0.671	0.446	0.041	0.041
Q9UQM7	Calcium/calmodulin-dependent protein kinase type II subunit alpha	CAMK2A	Q05BV3-S144	Q05BV3	EMAL5	144	S	WKRGKMLSMAPGHTD	FALSE	FALSE	0.6391200619627546	FALSE	S/T	S/T	0.16295	0.47	0.38	0.041	0.041
Q9UQM7	Calcium/calmodulin-dependent protein kinase type II subunit alpha	CAMK2A	Q05BV3-S789	Q05BV3	EMAL5	789	S	ADGKRLASVGIDDSH	FALSE	FALSE	0.6397858136363579	FALSE	S/T	S/T	0.152068	0.47	0.38	0.041	0.041
Q9UQM7	Calcium/calmodulin-dependent protein kinase type II subunit alpha	CAMK2A	Q05C16-S450	Q05C16	LRC63	450	S	TVDGNELSFFPHGIL	FALSE	FALSE	0.5133664754602449	FALSE	S/T	S/T	0.00800221	0.563	0.387	0.041	0.041
Q9UQM7	Calcium/calmodulin-dependent protein kinase type II subunit alpha	CAMK2A	Q05DH4-S16	Q05DH4	F16A1	16	S	SKLQQAVSLQGVDPE	FALSE	FALSE	0.5209381958185352	FALSE	S/T	S/T	0.05383339999999999	0.575	0.339	0.041	0.041
Q9UQM7	Calcium/calmodulin-dependent protein kinase type II subunit alpha	CAMK2A	Q05GC8-S621	Q05GC8	Q05GC8	621	S	DKPASSMSDDEMPVL	FALSE	FALSE	0.6240582871483059	FALSE	S/T	S/T	0.0451864	0.684	0.333	0.041	0.041
Q9UQM7	Calcium/calmodulin-dependent protein kinase type II subunit alpha	CAMK2A	Q06124-S28	Q06124	PTN11	28	S	LTRGVDGSFLARPSK	FALSE	FALSE	0.5035229249971319	FALSE	S/T	S/T	0.0214433	0.771	0.367	0.041	0.041
Q9UQM7	Calcium/calmodulin-dependent protein kinase type II subunit alpha	CAMK2A	Q06124-S189	Q06124	PTN11	189	S	GGGERFDSLTDLVEH	FALSE	FALSE	0.7207145293666208	FALSE	S/T	S/T	0.210058	0.771	0.367	0.041	0.041
Q9UQM7	Calcium/calmodulin-dependent protein kinase type II subunit alpha	CAMK2A	Q06124-S554	Q06124	PTN11	554	S	YSLADQTSGDQSPLP	FALSE	FALSE	0.5604240472829932	FALSE	S/T	S/T	0.0292145	0.771	0.367	0.041	0.041
Q9UQM7	Calcium/calmodulin-dependent protein kinase type II subunit alpha	CAMK2A	Q06124-S591	Q06124	PTN11	591	S	GLMQQQKSFR_____	FALSE	FALSE	0.7460809096381276	FALSE	S/T	S/T	0.148954	0.771	0.367	0.041	0.041
Q9UQM7	Calcium/calmodulin-dependent protein kinase type II subunit alpha	CAMK2A	Q06124-1-S189	Q06124-1	PTN11-1	189	S	GGGERFDSLTDLVEH	FALSE	FALSE	0.7187145293666208	FALSE	S/T	S/T	0.207318	0.771	0.367	0.041	0.041
Q9UQM7	Calcium/calmodulin-dependent protein kinase type II subunit alpha	CAMK2A	Q06187-S55	Q06187	BTK	55	S	RRGSKKGSIDVEKIT	FALSE	FALSE	0.5683439975965562	TRUE	S/T	S/T	0.176235	0.65	0.442	0.041	0.041
Q9UQM7	Calcium/calmodulin-dependent protein kinase type II subunit alpha	CAMK2A	Q06323-S38	Q06323	PSME1	38	S	SYFPKKISELDAFLK	FALSE	FALSE	0.5431778830744787	FALSE	S/T	S/T	0.013238	0.63	0.416	0.041	0.041
Q9UQM7	Calcium/calmodulin-dependent protein kinase type II subunit alpha	CAMK2A	Q06323-2-S238	Q06323-2	PSME1-2	238	S	RGGQRQLSQATHSLT	FALSE	FALSE	0.7040481648862691	FALSE	S/T	S/T	0.182937	0.63	0.416	0.041	0.041
Q9UQM7	Calcium/calmodulin-dependent protein kinase type II subunit alpha	CAMK2A	Q06330-S195	Q06330	SUH	195	S	ALFNRLRSQTVSTRY	FALSE	FALSE	0.6459228439242274	FALSE	S/T	S/T	0.10385	0.653	0.309	0.041	0.041
Q9UQM7	Calcium/calmodulin-dependent protein kinase type II subunit alpha	CAMK2A	Q06413-S82	Q06413	MEF2C	82	S	PHESRTNSDIVETLR	FALSE	FALSE	0.6488018445476877	FALSE	S/T	S/T	0.0455728	0.754	0.38	0.041	0.041
Q9UQM7	Calcium/calmodulin-dependent protein kinase type II subunit alpha	CAMK2A	Q06413-3-S59	Q06413-3	MEF2C-3	59	S	NKLFQYASTDMDKVL	FALSE	FALSE	0.738463798671919	FALSE	S/T	S/T	0.156012	0.754	0.38	0.041	0.041
Q9UQM7	Calcium/calmodulin-dependent protein kinase type II subunit alpha	CAMK2A	Q06546-S62	Q06546	GABPA	62	S	LEPRLQCSLDAHEIC	FALSE	FALSE	0.5593347116890361	FALSE	S/T	S/T	0.1354	0.542	0.286	0.041	0.041
Q9UQM7	Calcium/calmodulin-dependent protein kinase type II subunit alpha	CAMK2A	Q06710-S290	Q06710	PAX8	290	S	TPLGRNLSTHQTYPV	FALSE	FALSE	0.5013054969819206	FALSE	S/T	S/T	0.0765724	0.542	0.327	0.041	0.041
Q9UQM7	Calcium/calmodulin-dependent protein kinase type II subunit alpha	CAMK2A	Q06787-S500	Q06787	FMR1	500	S	NSEASNASETESDHR	FALSE	FALSE	0.6697194446920385	FALSE	S/T	S/T	0.0683438	0.658	0.404	0.041	0.041
Q9UQM7	Calcium/calmodulin-dependent protein kinase type II subunit alpha	CAMK2A	Q06787-S599	Q06787	FMR1	599	S	TKTLQNTSSEGSRLR	FALSE	FALSE	0.5803530013963059	FALSE	S/T	S/T	0.0273043	0.658	0.404	0.041	0.041
Q9UQM7	Calcium/calmodulin-dependent protein kinase type II subunit alpha	CAMK2A	Q06787-S600	Q06787	FMR1	600	S	KTLQNTSSEGSRLRT	FALSE	FALSE	0.5771826060942821	FALSE	S/T	S/T	0.0158337	0.658	0.404	0.041	0.041
Q9UQM7	Calcium/calmodulin-dependent protein kinase type II subunit alpha	CAMK2A	Q06787-S620	Q06787	FMR1	620	S	QKKEKPDSVDGQQPL	FALSE	FALSE	0.6542152462929096	FALSE	S/T	S/T	0.0736225	0.658	0.404	0.041	0.041
Q9UQM7	Calcium/calmodulin-dependent protein kinase type II subunit alpha	CAMK2A	Q06830-S152	Q06830	PRDX1	152	S	NDLPVGRSVDETLRL	FALSE	FALSE	0.5832451730761999	FALSE	S/T	S/T	0.54435	0.626	0.274	0.041	0.041
Q9UQM7	Calcium/calmodulin-dependent protein kinase type II subunit alpha	CAMK2A	Q06945-S185	Q06945	SOX4	185	S	GGGGGGASGGGANSK	FALSE	FALSE	0.5004154397930687	FALSE	S/T	S/T	0.00751545	0.708	0.355	0.041	0.041
Q9UQM7	Calcium/calmodulin-dependent protein kinase type II subunit alpha	CAMK2A	Q07002-S89	Q07002	CDK18	89	S	RQNQRRFSMEDVSKR	FALSE	FALSE	0.5214028829300018	TRUE	S/T	S/T	0.177682	0.626	0.413	0.041	0.041
Q9UQM7	Calcium/calmodulin-dependent protein kinase type II subunit alpha	CAMK2A	Q07002-3-S89	Q07002-3	CDK18-3	89	S	RQNQRRFSMEVRASG	FALSE	FALSE	0.7367249440923739	FALSE	S/T	S/T	0.119851	0.626	0.413	0.041	0.041
Q9UQM7	Calcium/calmodulin-dependent protein kinase type II subunit alpha	CAMK2A	Q07002-3-S162	Q07002-3	CDK18-3	162	S	SRMSRRASLSDIGFG	FALSE	FALSE	0.6622779141678531	FALSE	S/T	S/T	0.0538087	0.626	0.413	0.041	0.041
Q9UQM7	Calcium/calmodulin-dependent protein kinase type II subunit alpha	CAMK2A	Q07021-S87	Q07021	C1QBP	87	S	KAFVDFLSDEIKEER	FALSE	FALSE	0.5819221760880946	FALSE	S/T	S/T	0.0509376	0.641	0.313	0.041	0.041
Q9UQM7	Calcium/calmodulin-dependent protein kinase type II subunit alpha	CAMK2A	Q07021-S210	Q07021	C1QBP	210	S	IFSIREVSFQSTGES	FALSE	FALSE	0.6076870519137717	FALSE	S/T	S/T	0.0846229	0.641	0.313	0.041	0.041
Q9UQM7	Calcium/calmodulin-dependent protein kinase type II subunit alpha	CAMK2A	Q07021-S213	Q07021	C1QBP	213	S	IREVSFQSTGESEWK	FALSE	FALSE	0.5827480273248365	FALSE	S/T	S/T	0.0483949	0.641	0.313	0.041	0.041
Q9UQM7	Calcium/calmodulin-dependent protein kinase type II subunit alpha	CAMK2A	Q07343-S133	Q07343	PDE4B	133	S	GHSQRRESFLYRSDS	FALSE	FALSE	0.5036157727085505	FALSE	S/T	S/T	0.0162628	0.691	0.321	0.041	0.041
Q9UQM7	Calcium/calmodulin-dependent protein kinase type II subunit alpha	CAMK2A	Q07343-3-S66	Q07343-3	PDE4B-3	66	S	RKLLVNKSIRQRRRF	FALSE	FALSE	0.5092867721393111	FALSE	S/T	S/T	0.0224892	0.691	0.321	0.041	0.041
Q9UQM7	Calcium/calmodulin-dependent protein kinase type II subunit alpha	CAMK2A	Q07352-S54	Q07352	TISB	54	S	GGFPRRHSVTLPSSK	FALSE	FALSE	0.620980720368026	FALSE	S/T	S/T	0.0574388	0.662	0.343	0.041	0.041
Q9UQM7	Calcium/calmodulin-dependent protein kinase type II subunit alpha	CAMK2A	Q07352-S90	Q07352	TISB	90	S	DSRFRDRSFSEGGER	FALSE	FALSE	0.7198943997025321	FALSE	S/T	S/T	0.133172	0.662	0.343	0.041	0.041
Q9UQM7	Calcium/calmodulin-dependent protein kinase type II subunit alpha	CAMK2A	Q07352-S92	Q07352	TISB	92	S	RFRDRSFSEGGERLL	FALSE	FALSE	0.608853736167952	FALSE	S/T	S/T	0.0517708	0.662	0.343	0.041	0.041
Q9UQM7	Calcium/calmodulin-dependent protein kinase type II subunit alpha	CAMK2A	Q07352-S192	Q07352	TISB	192	S	LAGARDLSADRPRLQ	FALSE	FALSE	0.722843179824092	FALSE	S/T	S/T	0.124204	0.662	0.343	0.041	0.041
Q9UQM7	Calcium/calmodulin-dependent protein kinase type II subunit alpha	CAMK2A	Q07352-S201	Q07352	TISB	201	S	DRPRLQHSFSFAGFP	FALSE	FALSE	0.6130153647339827	FALSE	S/T	S/T	0.0497567	0.662	0.343	0.041	0.041
Q9UQM7	Calcium/calmodulin-dependent protein kinase type II subunit alpha	CAMK2A	Q07352-S203	Q07352	TISB	203	S	PRLQHSFSFAGFPSA	FALSE	FALSE	0.7270167412220436	FALSE	S/T	S/T	0.113063	0.662	0.343	0.041	0.041
Q9UQM7	Calcium/calmodulin-dependent protein kinase type II subunit alpha	CAMK2A	Q07352-S334	Q07352	TISB	334	S	LPIFSRLSISDD___	FALSE	FALSE	0.5304681140326415	FALSE	S/T	S/T	0.0259055	0.662	0.343	0.041	0.041
Q9UQM7	Calcium/calmodulin-dependent protein kinase type II subunit alpha	CAMK2A	Q07666-S18	Q07666	KHDR1	18	S	MSRSSGRSGSMDPSG	FALSE	FALSE	0.5310376724458282	FALSE	S/T	S/T	0.0248537	0.695	0.327	0.041	0.041
Q9UQM7	Calcium/calmodulin-dependent protein kinase type II subunit alpha	CAMK2A	Q07666-S20	Q07666	KHDR1	20	S	RSSGRSGSMDPSGAH	FALSE	FALSE	0.7558104200554627	FALSE	S/T	S/T	0.359226	0.695	0.327	0.041	0.041
Q9UQM7	Calcium/calmodulin-dependent protein kinase type II subunit alpha	CAMK2A	Q07666-S29	Q07666	KHDR1	29	S	DPSGAHPSVRQTPSR	FALSE	FALSE	0.5002082595751428	FALSE	S/T	S/T	0.00990398	0.695	0.327	0.041	0.041
Q9UQM7	Calcium/calmodulin-dependent protein kinase type II subunit alpha	CAMK2A	Q07666-S35	Q07666	KHDR1	35	S	PSVRQTPSRQPPLPH	FALSE	FALSE	0.5312995282976755	FALSE	S/T	S/T	0.0176301	0.695	0.327	0.041	0.041
Q9UQM7	Calcium/calmodulin-dependent protein kinase type II subunit alpha	CAMK2A	Q07666-S113	Q07666	KHDR1	113	S	ELMAEKDSLDPSFTH	FALSE	FALSE	0.6832663775675286	FALSE	S/T	S/T	0.114853	0.695	0.327	0.041	0.041
Q9UQM7	Calcium/calmodulin-dependent protein kinase type II subunit alpha	CAMK2A	Q07666-S137	Q07666	KHDR1	137	S	EKIQKGDSKKDDEEN	FALSE	FALSE	0.6405969133145251	FALSE	S/T	S/T	0.0904056	0.695	0.327	0.041	0.041
Q9UQM7	Calcium/calmodulin-dependent protein kinase type II subunit alpha	CAMK2A	Q07666-S196	Q07666	KHDR1	196	S	EETGAKISVLGKGSM	FALSE	FALSE	0.5238647220861763	FALSE	S/T	S/T	0.014534	0.695	0.327	0.041	0.041
Q9UQM7	Calcium/calmodulin-dependent protein kinase type II subunit alpha	CAMK2A	Q07666-S202	Q07666	KHDR1	202	S	ISVLGKGSMRDKAKE	FALSE	FALSE	0.5323116107425938	FALSE	S/T	S/T	0.0170868	0.695	0.327	0.041	0.041
Q9UQM7	Calcium/calmodulin-dependent protein kinase type II subunit alpha	CAMK2A	Q07666-S388	Q07666	KHDR1	388	S	EGYEGYYSQSQGDSE	FALSE	FALSE	0.5068724580675971	FALSE	S/T	S/T	0.00913003	0.695	0.327	0.041	0.041
Q9UQM7	Calcium/calmodulin-dependent protein kinase type II subunit alpha	CAMK2A	Q07817-S28	Q07817	B2CL1	28	S	GYSWSQFSDVEENRT	FALSE	FALSE	0.5582979489292869	FALSE	S/T	S/T	0.0348891	0.636	0.339	0.041	0.041
Q9UQM7	Calcium/calmodulin-dependent protein kinase type II subunit alpha	CAMK2A	Q07817-S145	Q07817	B2CL1	145	S	GRIVAFFSFGGALCV	FALSE	FALSE	0.7696235796389411	FALSE	S/T	S/T	0.475016	0.636	0.339	0.041	0.041
Q9UQM7	Calcium/calmodulin-dependent protein kinase type II subunit alpha	CAMK2A	Q07820-S150	Q07820	MCL1	150	S	LLELVGESGNNTSTD	FALSE	FALSE	0.5032202560013984	FALSE	S/T	S/T	0.00347029	0.709	0.337	0.041	0.041
Q9UQM7	Calcium/calmodulin-dependent protein kinase type II subunit alpha	CAMK2A	Q07820-S155	Q07820	MCL1	155	S	GESGNNTSTDGSLPS	FALSE	FALSE	0.553797547540504	FALSE	S/T	S/T	0.0192507	0.709	0.337	0.041	0.041
Q9UQM7	Calcium/calmodulin-dependent protein kinase type II subunit alpha	CAMK2A	Q07820-S162	Q07820	MCL1	162	S	STDGSLPSTPPPAEE	FALSE	FALSE	0.5003213728097561	FALSE	S/T	S/T	0.00239691	0.709	0.337	0.041	0.041
Q9UQM7	Calcium/calmodulin-dependent protein kinase type II subunit alpha	CAMK2A	Q07864-S382	Q07864	DPOE1	382	S	RAAVHGLSMQQEIGF	FALSE	FALSE	0.5426626579700852	FALSE	S/T	S/T	0.12005300000000001	0.531	0.296	0.041	0.041
Q9UQM7	Calcium/calmodulin-dependent protein kinase type II subunit alpha	CAMK2A	Q07864-S1590	Q07864	DPOE1	1590	S	TLIAVQSSWELKRLA	FALSE	FALSE	0.545758295516292	FALSE	S/T	S/T	0.139707	0.531	0.296	0.041	0.041
Q9UQM7	Calcium/calmodulin-dependent protein kinase type II subunit alpha	CAMK2A	Q07889-S401	Q07889	SOS1	401	S	SLAKRRLSESACRFY	FALSE	FALSE	0.6599986899794978	FALSE	S/T	S/T	0.0984457	0.616	0.366	0.041	0.041
Q9UQM7	Calcium/calmodulin-dependent protein kinase type II subunit alpha	CAMK2A	Q07889-S756	Q07889	SOS1	756	S	GHNITFQSSPPTVEW	FALSE	FALSE	0.7118948905492269	FALSE	S/T	S/T	0.110957	0.616	0.366	0.041	0.041
Q9UQM7	Calcium/calmodulin-dependent protein kinase type II subunit alpha	CAMK2A	Q07889-S802	Q07889	SOS1	802	S	LYRAVQPSELVGSVW	FALSE	FALSE	0.6833515130459098	FALSE	S/T	S/T	0.227	0.616	0.366	0.041	0.041
Q9UQM7	Calcium/calmodulin-dependent protein kinase type II subunit alpha	CAMK2A	Q07889-S853	Q07889	SOS1	853	S	EERVAVVSRIIEILQ	FALSE	FALSE	0.5896986874444384	FALSE	S/T	S/T	0.0316671	0.616	0.366	0.041	0.041
Q9UQM7	Calcium/calmodulin-dependent protein kinase type II subunit alpha	CAMK2A	Q07889-S1000	Q07889	SOS1	1000	S	NLNPMGNSMEKEFTD	FALSE	FALSE	0.7850524718933001	FALSE	S/T	S/T	0.467767	0.616	0.366	0.041	0.041
Q9UQM7	Calcium/calmodulin-dependent protein kinase type II subunit alpha	CAMK2A	Q07889-S1064	Q07889	SOS1	1064	S	QQEPRKISYSRIPES	FALSE	FALSE	0.6086033338853561	FALSE	S/T	S/T	0.0535148	0.616	0.366	0.041	0.041
Q9UQM7	Calcium/calmodulin-dependent protein kinase type II subunit alpha	CAMK2A	Q07889-S1075	Q07889	SOS1	1075	S	IPESETESTASAPNS	FALSE	FALSE	0.5157282433726064	FALSE	S/T	S/T	0.0219277	0.616	0.366	0.041	0.041
Q9UQM7	Calcium/calmodulin-dependent protein kinase type II subunit alpha	CAMK2A	Q07889-S1078	Q07889	SOS1	1078	S	SETESTASAPNSPRT	FALSE	FALSE	0.6009842135632868	FALSE	S/T	S/T	0.0450034	0.616	0.366	0.041	0.041
Q9UQM7	Calcium/calmodulin-dependent protein kinase type II subunit alpha	CAMK2A	Q07889-S1134	Q07889	SOS1	1134	S	PHGPRSASVSSISLT	FALSE	FALSE	0.7838057529859375	FALSE	S/T	S/T	0.497839	0.616	0.366	0.041	0.041
Q9UQM7	Calcium/calmodulin-dependent protein kinase type II subunit alpha	CAMK2A	Q07889-S1136	Q07889	SOS1	1136	S	GPRSASVSSISLTKG	FALSE	FALSE	0.6577877032120361	FALSE	S/T	S/T	0.0932164	0.616	0.366	0.041	0.041
Q9UQM7	Calcium/calmodulin-dependent protein kinase type II subunit alpha	CAMK2A	Q07889-S1137	Q07889	SOS1	1137	S	PRSASVSSISLTKGT	FALSE	FALSE	0.5716423723888417	FALSE	S/T	S/T	0.0289436	0.616	0.366	0.041	0.041
Q9UQM7	Calcium/calmodulin-dependent protein kinase type II subunit alpha	CAMK2A	Q07889-S1161	Q07889	SOS1	1161	S	PPRRRPESAPAESSP	FALSE	FALSE	0.5751222571682421	FALSE	S/T	S/T	0.0391024	0.616	0.366	0.041	0.041
Q9UQM7	Calcium/calmodulin-dependent protein kinase type II subunit alpha	CAMK2A	Q07889-S1169	Q07889	SOS1	1169	S	APAESSPSKIMSKHL	FALSE	FALSE	0.5776778639441037	FALSE	S/T	S/T	0.0352691	0.616	0.366	0.041	0.041
Q9UQM7	Calcium/calmodulin-dependent protein kinase type II subunit alpha	CAMK2A	Q07889-S1197	Q07889	SOS1	1197	S	KAYSPRYSISDRTSI	FALSE	FALSE	0.5810872391361868	FALSE	S/T	S/T	0.0346317	0.616	0.366	0.041	0.041
Q9UQM7	Calcium/calmodulin-dependent protein kinase type II subunit alpha	CAMK2A	Q07889-S1203	Q07889	SOS1	1203	S	YSISDRTSISDPPES	FALSE	FALSE	0.5104815490649346	FALSE	S/T	S/T	0.0229145	0.616	0.366	0.041	0.041
Q9UQM7	Calcium/calmodulin-dependent protein kinase type II subunit alpha	CAMK2A	Q07889-S1228	Q07889	SOS1	1228	S	RTPDVFSSSPLHLQP	FALSE	FALSE	0.5472738021335418	FALSE	S/T	S/T	0.0256097	0.616	0.366	0.041	0.041
Q9UQM7	Calcium/calmodulin-dependent protein kinase type II subunit alpha	CAMK2A	Q07889-S1297	Q07889	SOS1	1297	S	PPVPPRQSTSQHIPK	FALSE	FALSE	0.5027565906634422	FALSE	S/T	S/T	0.0167229	0.616	0.366	0.041	0.041
Q9UQM7	Calcium/calmodulin-dependent protein kinase type II subunit alpha	CAMK2A	Q07889-S1299	Q07889	SOS1	1299	S	VPPRQSTSQHIPKLP	FALSE	FALSE	0.5153777671821302	FALSE	S/T	S/T	0.0216544	0.616	0.366	0.041	0.041
Q9UQM7	Calcium/calmodulin-dependent protein kinase type II subunit alpha	CAMK2A	Q07889-S1332	Q07889	SOS1	1332	S	PLLENAHSS______	FALSE	FALSE	0.6137919983122562	FALSE	S/T	S/T	0.058235	0.616	0.366	0.041	0.041
Q9UQM7	Calcium/calmodulin-dependent protein kinase type II subunit alpha	CAMK2A	Q07889-S1333	Q07889	SOS1	1333	S	LLENAHSS_______	FALSE	FALSE	0.5734950258183562	FALSE	S/T	S/T	0.0389611	0.616	0.366	0.041	0.041
Q9UQM7	Calcium/calmodulin-dependent protein kinase type II subunit alpha	CAMK2A	Q07889-T378	Q07889	SOS1	378	T	ECLKQAITALLNVQS	FALSE	FALSE	0.5719970499906152	FALSE	S/T	S/T	0.0356567	0.616	0.366	0.041	0.041
Q9UQM7	Calcium/calmodulin-dependent protein kinase type II subunit alpha	CAMK2A	Q07912-S820	Q07912	ACK1	820	S	KTMPTTQSFASDPKY	FALSE	FALSE	0.5891237651786644	TRUE	S/T	S/T	0.226593	0.602	0.427	0.041	0.041
Q9UQM7	Calcium/calmodulin-dependent protein kinase type II subunit alpha	CAMK2A	Q07954-S511	Q07954	LRP1	511	S	CRCRSGFSLGSDGKS	FALSE	FALSE	0.5250398414731196	FALSE	S/T	S/T	0.0676668	0.545	0.335	0.041	0.041
Q9UQM7	Calcium/calmodulin-dependent protein kinase type II subunit alpha	CAMK2A	Q07954-S4523	Q07954	LRP1	4523	S	GSRHSLASTDEKREL	FALSE	FALSE	0.5508301875220367	FALSE	S/T	S/T	0.0963492	0.545	0.335	0.041	0.041
Q9UQM7	Calcium/calmodulin-dependent protein kinase type II subunit alpha	CAMK2A	Q07955-S182	Q07955	SRSF1	182	S	LDNTKFRSHEGETAY	FALSE	FALSE	0.5079993803518943	FALSE	S/T	S/T	0.758045	0.692	0.138	0.041	0.041
Q9UQM7	Calcium/calmodulin-dependent protein kinase type II subunit alpha	CAMK2A	Q08050-S191	Q08050	FOXM1	191	S	IQWLRKMSSDGLGSR	FALSE	FALSE	0.6399430501928919	FALSE	S/T	S/T	0.118052	0.542	0.363	0.041	0.041
Q9UQM7	Calcium/calmodulin-dependent protein kinase type II subunit alpha	CAMK2A	Q08050-S717	Q08050	FOXM1	717	S	SGLAANRSLTEGLVL	FALSE	FALSE	0.6202317889932227	FALSE	S/T	S/T	0.101917	0.542	0.363	0.041	0.041
Q9UQM7	Calcium/calmodulin-dependent protein kinase type II subunit alpha	CAMK2A	Q08050-2-S191	Q08050-2	FOXM1-2	191	S	IQWLRKMSSDGLGSR	FALSE	FALSE	0.6399430501928919	FALSE	S/T	S/T	0.118052	0.542	0.363	0.041	0.041
Q9UQM7	Calcium/calmodulin-dependent protein kinase type II subunit alpha	CAMK2A	Q08050-2-S306	Q08050-2	FOXM1-2	306	S	TSANGKVSFWTIHPS	FALSE	FALSE	0.5029882914784809	FALSE	S/T	S/T	0.0535401	0.542	0.363	0.041	0.041
Q9UQM7	Calcium/calmodulin-dependent protein kinase type II subunit alpha	CAMK2A	Q08170-S322	Q08170	SRSF4	322	S	GSVSRGRSQEKSLRQ	FALSE	FALSE	0.5197266273323412	FALSE	S/T	S/T	0.609156	0.555	0.185	0.041	0.041
Q9UQM7	Calcium/calmodulin-dependent protein kinase type II subunit alpha	CAMK2A	Q08209-S411	Q08209	PP2BA	411	S	GKMARVFSVLREESE	FALSE	FALSE	0.6461328036227019	FALSE	S/T	S/T	0.0578108	0.649	0.485	0.041	0.041
Q9UQM7	Calcium/calmodulin-dependent protein kinase type II subunit alpha	CAMK2A	Q08209-S469	Q08209	PP2BA	469	S	SPQHKITSFEEAKGL	FALSE	FALSE	0.6582534493309048	FALSE	S/T	S/T	0.0608976	0.649	0.485	0.041	0.041
Q9UQM7	Calcium/calmodulin-dependent protein kinase type II subunit alpha	CAMK2A	Q08209-S492	Q08209	PP2BA	492	S	PRRDAMPSDANLNSI	FALSE	FALSE	0.5169955337230941	FALSE	S/T	S/T	0.00762745	0.649	0.485	0.041	0.041
Q9UQM7	Calcium/calmodulin-dependent protein kinase type II subunit alpha	CAMK2A	Q08209-S515	Q08209	PP2BA	515	S	NGTDSNGSNSSNIQ_	FALSE	FALSE	0.5061261640132724	FALSE	S/T	S/T	0.00693086	0.649	0.485	0.041	0.041
Q9UQM7	Calcium/calmodulin-dependent protein kinase type II subunit alpha	CAMK2A	Q08209-S518	Q08209	PP2BA	518	S	DSNGSNSSNIQ____	FALSE	FALSE	0.5347514585528725	FALSE	S/T	S/T	0.0195343	0.649	0.485	0.041	0.041
Q9UQM7	Calcium/calmodulin-dependent protein kinase type II subunit alpha	CAMK2A	Q08211-S279	Q08211	DHX9	279	S	EPYKVNLSQDLEHQL	FALSE	FALSE	0.6634124839957536	FALSE	S/T	S/T	0.171113	0.639	0.313	0.041	0.041
Q9UQM7	Calcium/calmodulin-dependent protein kinase type II subunit alpha	CAMK2A	Q08211-S452	Q08211	DHX9	452	S	PRRISAVSVAERVAF	FALSE	FALSE	0.6495820102181817	FALSE	S/T	S/T	0.203832	0.639	0.313	0.041	0.041
Q9UQM7	Calcium/calmodulin-dependent protein kinase type II subunit alpha	CAMK2A	Q08211-S472	Q08211	DHX9	472	S	PGKSCGYSVRFESIL	FALSE	FALSE	0.5449000163535375	FALSE	S/T	S/T	0.0339944	0.639	0.313	0.041	0.041
Q9UQM7	Calcium/calmodulin-dependent protein kinase type II subunit alpha	CAMK2A	Q08211-S506	Q08211	DHX9	506	S	EAGIRGISHVIVDEI	FALSE	FALSE	0.6675025434236811	FALSE	S/T	S/T	0.146308	0.639	0.313	0.041	0.041
Q9UQM7	Calcium/calmodulin-dependent protein kinase type II subunit alpha	CAMK2A	Q08211-S1026	Q08211	DHX9	1026	S	NALIHKSSVNCPFSS	FALSE	FALSE	0.5437849548473869	FALSE	S/T	S/T	0.0326895	0.639	0.313	0.041	0.041
Q9UQM7	Calcium/calmodulin-dependent protein kinase type II subunit alpha	CAMK2A	Q08211-S1139	Q08211	DHX9	1139	S	LNMIRQISRPSAAGI	FALSE	FALSE	0.5810541702252134	FALSE	S/T	S/T	0.047623	0.639	0.313	0.041	0.041
Q9UQM7	Calcium/calmodulin-dependent protein kinase type II subunit alpha	CAMK2A	Q08289-S73	Q08289	CACB2	73	S	NSFVRQGSADSYTSR	FALSE	FALSE	0.5259242257718704	FALSE	S/T	S/T	0.613117	0.288	0.312	0.041	0.041
Q9UQM7	Calcium/calmodulin-dependent protein kinase type II subunit alpha	CAMK2A	Q08289-T554	Q08289	CACB2	554	T	RGLSRQETFDSETQE	FALSE	FALSE	0.5357621640813465	FALSE	S/T	S/T	0.785996	0.288	0.312	0.041	0.041
Q9UQM7	Calcium/calmodulin-dependent protein kinase type II subunit alpha	CAMK2A	Q08289-2-T499	Q08289-2	CACB2-2	499	T	RGLSRQETFDSETQE	FALSE	FALSE	0.5357621640813465	FALSE	S/T	S/T	0.785996	0.288	0.312	0.041	0.041
Q9UQM7	Calcium/calmodulin-dependent protein kinase type II subunit alpha	CAMK2A	Q08495-S113	Q08495	DEMA	113	S	PGIISQASAPRTTGT	FALSE	FALSE	0.6002234112132575	FALSE	S/T	S/T	0.101297	0.583	0.307	0.041	0.041
Q9UQM7	Calcium/calmodulin-dependent protein kinase type II subunit alpha	CAMK2A	Q08495-S152	Q08495	DEMA	152	S	PIYKQRESVGGSPQT	FALSE	FALSE	0.526175311490745	FALSE	S/T	S/T	0.0527584	0.583	0.307	0.041	0.041
Q9UQM7	Calcium/calmodulin-dependent protein kinase type II subunit alpha	CAMK2A	Q08495-S211	Q08495	DEMA	211	S	EWRKRKASRRGAEEE	FALSE	FALSE	0.513294788195205	FALSE	S/T	S/T	0.0420695	0.583	0.307	0.041	0.041
Q9UQM7	Calcium/calmodulin-dependent protein kinase type II subunit alpha	CAMK2A	Q08495-S269	Q08495	DEMA	269	S	PIRRKTRSLPDRTPF	FALSE	FALSE	0.5525564753950802	FALSE	S/T	S/T	0.0678127	0.583	0.307	0.041	0.041
Q9UQM7	Calcium/calmodulin-dependent protein kinase type II subunit alpha	CAMK2A	Q08495-S303	Q08495	DEMA	303	S	TTLSRLQSTEFSPSG	FALSE	FALSE	0.6231310667174395	FALSE	S/T	S/T	0.120152	0.583	0.307	0.041	0.041
Q9UQM7	Calcium/calmodulin-dependent protein kinase type II subunit alpha	CAMK2A	Q08495-S333	Q08495	DEMA	333	S	GRMDRGNSLPCVLEQ	FALSE	FALSE	0.5538032286418336	FALSE	S/T	S/T	0.0676443	0.583	0.307	0.041	0.041
Q9UQM7	Calcium/calmodulin-dependent protein kinase type II subunit alpha	CAMK2A	Q08495-S372	Q08495	DEMA	372	S	MRLERHLSAEDFSRV	FALSE	FALSE	0.6271270343594784	FALSE	S/T	S/T	0.233264	0.583	0.307	0.041	0.041
Q9UQM7	Calcium/calmodulin-dependent protein kinase type II subunit alpha	CAMK2A	Q08495-S403	Q08495	DEMA	403	S	NELKKKASLF_____	FALSE	FALSE	0.5429138462034205	FALSE	S/T	S/T	0.079632	0.583	0.307	0.041	0.041
Q9UQM7	Calcium/calmodulin-dependent protein kinase type II subunit alpha	CAMK2A	Q08495-2-S303	Q08495-2	DEMA-2	303	S	TTLSRLQSTEFSPSG	FALSE	FALSE	0.6223810667174394	FALSE	S/T	S/T	0.11841	0.583	0.307	0.041	0.041
Q9UQM7	Calcium/calmodulin-dependent protein kinase type II subunit alpha	CAMK2A	Q08495-2-S381	Q08495-2	DEMA-2	381	S	NELKKKASLF_____	FALSE	FALSE	0.5427967108380755	FALSE	S/T	S/T	0.0784247	0.583	0.307	0.041	0.041
Q9UQM7	Calcium/calmodulin-dependent protein kinase type II subunit alpha	CAMK2A	Q08499-9-S30	Q08499-9	PDE4D-9	30	S	LRFSKSYSFDVDNGT	FALSE	FALSE	0.7066115216996196	FALSE	S/T	S/T	0.781736	0.541	0.36	0.041	0.041
Q9UQM7	Calcium/calmodulin-dependent protein kinase type II subunit alpha	CAMK2A	Q08752-S198	Q08752	PPID	198	S	GIFPKDGSGDSHPDF	FALSE	FALSE	0.5079556341381976	FALSE	S/T	S/T	0.0261101	0.717	0.309	0.041	0.041
Q9UQM7	Calcium/calmodulin-dependent protein kinase type II subunit alpha	CAMK2A	Q08752-S201	Q08752	PPID	201	S	PKDGSGDSHPDFPED	FALSE	FALSE	0.5016955088400153	FALSE	S/T	S/T	0.015251	0.717	0.309	0.041	0.041
Q9UQM7	Calcium/calmodulin-dependent protein kinase type II subunit alpha	CAMK2A	Q08828-S551	Q08828	ADCY1	551	S	EKLRNRSSFSTNVVY	FALSE	FALSE	0.6237746374861813	FALSE	S/T	S/T	0.0671887	0.542	0.427	0.041	0.041
Q9UQM7	Calcium/calmodulin-dependent protein kinase type II subunit alpha	CAMK2A	Q08945-S120	Q08945	SSRP1	120	S	KFGGQLLSFDIGDQP	FALSE	FALSE	0.615828878742222	FALSE	S/T	S/T	0.325961	0.489	0.29	0.041	0.041
Q9UQM7	Calcium/calmodulin-dependent protein kinase type II subunit alpha	CAMK2A	Q08999-S995	Q08999	RBL2	995	S	TRLTGANSDMEEEER	FALSE	FALSE	0.5172303177824135	FALSE	S/T	S/T	0.040322	0.586	0.323	0.041	0.041
Q9UQM7	Calcium/calmodulin-dependent protein kinase type II subunit alpha	CAMK2A	Q08999-S1090	Q08999	RBL2	1090	S	KRLREINSMIRTGET	FALSE	FALSE	0.629199275554423	FALSE	S/T	S/T	0.103232	0.586	0.323	0.041	0.041
Q9UQM7	Calcium/calmodulin-dependent protein kinase type II subunit alpha	CAMK2A	Q08AI8-S447	Q08AI8	MB214	447	S	RTLGGEES_______	FALSE	FALSE	0.5613089472638598	FALSE	S/T	S/T	0.0129217	0.636	0.444	0.041	0.041
Q9UQM7	Calcium/calmodulin-dependent protein kinase type II subunit alpha	CAMK2A	Q09472-S89	Q09472	EP300	89	S	SELLRSGSSPNLNMG	FALSE	FALSE	0.5742686441744036	FALSE	S/T	S/T	0.0152187	0.648	0.416	0.041	0.041
Q9UQM7	Calcium/calmodulin-dependent protein kinase type II subunit alpha	CAMK2A	Q09472-S106	Q09472	EP300	106	S	GPGQVMASQAQQSSP	FALSE	FALSE	0.5864053138353378	FALSE	S/T	S/T	0.0179721	0.648	0.416	0.041	0.041
Q9UQM7	Calcium/calmodulin-dependent protein kinase type II subunit alpha	CAMK2A	Q09472-S1295	Q09472	EP300	1295	S	FSAKRLPSTRLGTFL	FALSE	FALSE	0.5423299188368931	FALSE	S/T	S/T	0.00952534	0.648	0.416	0.041	0.041
Q9UQM7	Calcium/calmodulin-dependent protein kinase type II subunit alpha	CAMK2A	Q09472-S1534	Q09472	EP300	1534	S	RKREENTSNESTDVT	FALSE	FALSE	0.559974370061472	FALSE	S/T	S/T	0.0122883	0.648	0.416	0.041	0.041
Q9UQM7	Calcium/calmodulin-dependent protein kinase type II subunit alpha	CAMK2A	Q09472-S1754	Q09472	EP300	1754	S	QCRNANCSLPSCQKM	FALSE	FALSE	0.5409965855035597	FALSE	S/T	S/T	0.00961358	0.648	0.416	0.041	0.041
Q9UQM7	Calcium/calmodulin-dependent protein kinase type II subunit alpha	CAMK2A	Q09472-S1834	Q09472	EP300	1834	S	MLRRRMASMQRTGVV	FALSE	FALSE	0.7132700601266749	FALSE	S/T	S/T	0.288691	0.648	0.416	0.041	0.041
Q9UQM7	Calcium/calmodulin-dependent protein kinase type II subunit alpha	CAMK2A	Q0VDG4-T258	Q0VDG4	SCRN3	258	T	KGNITFETMMEILRD	FALSE	FALSE	0.5457647826728085	FALSE	S/T	S/T	0.0137457	0.696	0.448	0.041	0.041
Q9UQM7	Calcium/calmodulin-dependent protein kinase type II subunit alpha	CAMK2A	Q12767-S518	Q12767	TMM94	518	S	HPSGSNVSFSRDTEG	FALSE	FALSE	0.5063593323638318	FALSE	S/T	S/T	0.155514	0.342	0.296	0.041	0.041
Q9UQM7	Calcium/calmodulin-dependent protein kinase type II subunit alpha	CAMK2A	Q12767-S660	Q12767	TMM94	660	S	LALYRLPSAETMKET	FALSE	FALSE	0.5062501959436839	FALSE	S/T	S/T	0.243966	0.342	0.292	0.041	0.041
Q9UQM7	Calcium/calmodulin-dependent protein kinase type II subunit alpha	CAMK2A	Q12770-S833	Q12770	SCAP	833	S	SGLEAQESWERLSDG	FALSE	FALSE	0.5300777959249958	FALSE	S/T	S/T	0.138232	0.523	0.286	0.041	0.041
Q9UQM7	Calcium/calmodulin-dependent protein kinase type II subunit alpha	CAMK2A	Q12772-S80	Q12772	SRBP2	80	S	SSNGRGSSSGAVDPS	FALSE	FALSE	0.6418395095828325	FALSE	S/T	S/T	0.0628734	0.691	0.325	0.041	0.041
Q9UQM7	Calcium/calmodulin-dependent protein kinase type II subunit alpha	CAMK2A	Q12772-S252	Q12772	SRBP2	252	S	PQIIKTDSLVLTTLK	FALSE	FALSE	0.655231649379012	FALSE	S/T	S/T	0.0952315	0.691	0.325	0.041	0.041
Q9UQM7	Calcium/calmodulin-dependent protein kinase type II subunit alpha	CAMK2A	Q12772-S745	Q12772	SRBP2	745	S	YFLSRAQSLCGPEHS	FALSE	FALSE	0.6355129128066178	FALSE	S/T	S/T	0.0644237	0.691	0.325	0.041	0.041
Q9UQM7	Calcium/calmodulin-dependent protein kinase type II subunit alpha	CAMK2A	Q12774-S34	Q12774	ARHG5	34	S	PMRSSQVSALGLEAQ	FALSE	FALSE	0.6689942805695189	FALSE	S/T	S/T	0.0383865	0.686	0.416	0.041	0.041
Q9UQM7	Calcium/calmodulin-dependent protein kinase type II subunit alpha	CAMK2A	Q12774-S57	Q12774	ARHG5	57	S	WREEHRLSATQQSEL	FALSE	FALSE	0.5175400001312225	FALSE	S/T	S/T	0.0041967	0.686	0.416	0.041	0.041
Q9UQM7	Calcium/calmodulin-dependent protein kinase type II subunit alpha	CAMK2A	Q12774-S77	Q12774	ARHG5	77	S	YAIETMPSFPKEGSA	FALSE	FALSE	0.6011101344601454	FALSE	S/T	S/T	0.0269266	0.686	0.416	0.041	0.041
Q9UQM7	Calcium/calmodulin-dependent protein kinase type II subunit alpha	CAMK2A	Q12774-S92	Q12774	ARHG5	92	S	DVEPNQESLVAEACD	FALSE	FALSE	0.5624058042265861	FALSE	S/T	S/T	0.0071111	0.686	0.416	0.041	0.041
Q9UQM7	Calcium/calmodulin-dependent protein kinase type II subunit alpha	CAMK2A	Q12774-S199	Q12774	ARHG5	199	S	ETNQNEGSESGTIRQ	FALSE	FALSE	0.515901052312861	FALSE	S/T	S/T	0.00387428	0.686	0.416	0.041	0.041
Q9UQM7	Calcium/calmodulin-dependent protein kinase type II subunit alpha	CAMK2A	Q12774-S340	Q12774	ARHG5	340	S	PEENRADSQDEKSQT	FALSE	FALSE	0.7336534048423373	FALSE	S/T	S/T	0.186098	0.686	0.416	0.041	0.041
Q9UQM7	Calcium/calmodulin-dependent protein kinase type II subunit alpha	CAMK2A	Q12774-S381	Q12774	ARHG5	381	S	QEAKEPESWDGGRLG	FALSE	FALSE	0.5159637011383775	FALSE	S/T	S/T	0.00543288	0.686	0.416	0.041	0.041
Q9UQM7	Calcium/calmodulin-dependent protein kinase type II subunit alpha	CAMK2A	Q12774-S395	Q12774	ARHG5	395	S	GAVGRARSREEENEH	FALSE	FALSE	0.6964782029522408	FALSE	S/T	S/T	0.0803671	0.686	0.416	0.041	0.041
Q9UQM7	Calcium/calmodulin-dependent protein kinase type II subunit alpha	CAMK2A	Q12774-S452	Q12774	ARHG5	452	S	SPAALSPSLEPIRCS	FALSE	FALSE	0.5585245675777583	FALSE	S/T	S/T	0.0108978	0.686	0.416	0.041	0.041
Q9UQM7	Calcium/calmodulin-dependent protein kinase type II subunit alpha	CAMK2A	Q12774-S468	Q12774	ARHG5	468	S	QPISLLGSFLTEESP	FALSE	FALSE	0.5869950649356105	FALSE	S/T	S/T	0.0193201	0.686	0.416	0.041	0.041
Q9UQM7	Calcium/calmodulin-dependent protein kinase type II subunit alpha	CAMK2A	Q12774-S606	Q12774	ARHG5	606	S	VQHLRSDSFPGSHRT	FALSE	FALSE	0.7431756017467057	FALSE	S/T	S/T	0.137219	0.686	0.416	0.041	0.041
Q9UQM7	Calcium/calmodulin-dependent protein kinase type II subunit alpha	CAMK2A	Q12774-S627	Q12774	ARHG5	627	S	VGMLLSYSHSELPQR	FALSE	FALSE	0.5379315809435647	FALSE	S/T	S/T	0.0101302	0.686	0.416	0.041	0.041
Q9UQM7	Calcium/calmodulin-dependent protein kinase type II subunit alpha	CAMK2A	Q12774-S643	Q12774	ARHG5	643	S	PKPAIYSSVTPRRDR	FALSE	FALSE	0.578123775049159	FALSE	S/T	S/T	0.014921	0.686	0.416	0.041	0.041
Q9UQM7	Calcium/calmodulin-dependent protein kinase type II subunit alpha	CAMK2A	Q12774-S657	Q12774	ARHG5	657	S	RRSGRDYSTVSASPT	FALSE	FALSE	0.6363572086186792	FALSE	S/T	S/T	0.0301116	0.686	0.416	0.041	0.041
Q9UQM7	Calcium/calmodulin-dependent protein kinase type II subunit alpha	CAMK2A	Q12774-S660	Q12774	ARHG5	660	S	GRDYSTVSASPTALS	FALSE	FALSE	0.5633325751957624	FALSE	S/T	S/T	0.0075573	0.686	0.416	0.041	0.041
Q9UQM7	Calcium/calmodulin-dependent protein kinase type II subunit alpha	CAMK2A	Q12774-S757	Q12774	ARHG5	757	S	VPTLKQHSHPPPLAL	FALSE	FALSE	0.5640051294660817	FALSE	S/T	S/T	0.0123656	0.686	0.416	0.041	0.041
Q9UQM7	Calcium/calmodulin-dependent protein kinase type II subunit alpha	CAMK2A	Q12774-S908	Q12774	ARHG5	908	S	ATARSTESFTSTSRS	FALSE	FALSE	0.7086707762526433	FALSE	S/T	S/T	0.20459	0.686	0.416	0.041	0.041
Q9UQM7	Calcium/calmodulin-dependent protein kinase type II subunit alpha	CAMK2A	Q12774-S978	Q12774	ARHG5	978	S	TTPQQGASGPGRSPV	FALSE	FALSE	0.5150915881906343	FALSE	S/T	S/T	0.0052224	0.686	0.416	0.041	0.041
Q9UQM7	Calcium/calmodulin-dependent protein kinase type II subunit alpha	CAMK2A	Q12774-S1004	Q12774	ARHG5	1004	S	LHLEKASSWPHRRDS	FALSE	FALSE	0.5655948016618797	FALSE	S/T	S/T	0.0129702	0.686	0.416	0.041	0.041
Q9UQM7	Calcium/calmodulin-dependent protein kinase type II subunit alpha	CAMK2A	Q12774-S1036	Q12774	ARHG5	1036	S	ANKHKGWSRQGLRRP	FALSE	FALSE	0.5640175116866658	FALSE	S/T	S/T	0.0134417	0.686	0.416	0.041	0.041
Q9UQM7	Calcium/calmodulin-dependent protein kinase type II subunit alpha	CAMK2A	Q12774-S1044	Q12774	ARHG5	1044	S	RQGLRRPSILPEGSS	FALSE	FALSE	0.5175400001312225	FALSE	S/T	S/T	0.00419395	0.686	0.416	0.041	0.041
Q9UQM7	Calcium/calmodulin-dependent protein kinase type II subunit alpha	CAMK2A	Q12774-S1087	Q12774	ARHG5	1087	S	GGFSRRCSKLINSSQ	FALSE	FALSE	0.518347123631029	FALSE	S/T	S/T	0.00441881	0.686	0.416	0.041	0.041
Q9UQM7	Calcium/calmodulin-dependent protein kinase type II subunit alpha	CAMK2A	Q12774-S1101	Q12774	ARHG5	1101	S	QLLYQEYSDVVLNKE	FALSE	FALSE	0.5963889865642212	FALSE	S/T	S/T	0.0256212	0.686	0.416	0.041	0.041
Q9UQM7	Calcium/calmodulin-dependent protein kinase type II subunit alpha	CAMK2A	Q12774-S1117	Q12774	ARHG5	1117	S	QSQQRLESLSETPGP	FALSE	FALSE	0.5451915657806653	FALSE	S/T	S/T	0.0101528	0.686	0.416	0.041	0.041
Q9UQM7	Calcium/calmodulin-dependent protein kinase type II subunit alpha	CAMK2A	Q12774-S1119	Q12774	ARHG5	1119	S	QQRLESLSETPGPSS	FALSE	FALSE	0.5624058042265861	FALSE	S/T	S/T	0.00711447	0.686	0.416	0.041	0.041
Q9UQM7	Calcium/calmodulin-dependent protein kinase type II subunit alpha	CAMK2A	Q12774-S1136	Q12774	ARHG5	1136	S	QPRKALVSSESYLQR	FALSE	FALSE	0.5867334163838497	FALSE	S/T	S/T	0.021365	0.686	0.416	0.041	0.041
Q9UQM7	Calcium/calmodulin-dependent protein kinase type II subunit alpha	CAMK2A	Q12774-S1139	Q12774	ARHG5	1139	S	KALVSSESYLQRLSM	FALSE	FALSE	0.518347123631029	FALSE	S/T	S/T	0.00453468	0.686	0.416	0.041	0.041
Q9UQM7	Calcium/calmodulin-dependent protein kinase type II subunit alpha	CAMK2A	Q12774-S1145	Q12774	ARHG5	1145	S	ESYLQRLSMASSGSL	FALSE	FALSE	0.5627958135734582	FALSE	S/T	S/T	0.0135416	0.686	0.416	0.041	0.041
Q9UQM7	Calcium/calmodulin-dependent protein kinase type II subunit alpha	CAMK2A	Q12774-S1280	Q12774	ARHG5	1280	S	YQERTFQSLMNSNSN	FALSE	FALSE	0.5880172871578326	FALSE	S/T	S/T	0.0191282	0.686	0.416	0.041	0.041
Q9UQM7	Calcium/calmodulin-dependent protein kinase type II subunit alpha	CAMK2A	Q12774-S1286	Q12774	ARHG5	1286	S	QSLMNSNSNFREVLE	FALSE	FALSE	0.5256455938687279	FALSE	S/T	S/T	0.00469313	0.686	0.416	0.041	0.041
Q9UQM7	Calcium/calmodulin-dependent protein kinase type II subunit alpha	CAMK2A	Q12774-S1403	Q12774	ARHG5	1403	S	ELTALEFSASPGLRR	FALSE	FALSE	0.524045593868728	FALSE	S/T	S/T	0.00472402	0.686	0.416	0.041	0.041
Q9UQM7	Calcium/calmodulin-dependent protein kinase type II subunit alpha	CAMK2A	Q12774-T494	Q12774	ARHG5	494	T	ESRLRKGTVSSQGTE	FALSE	FALSE	0.5780453852186505	FALSE	S/T	S/T	0.0150625	0.686	0.416	0.041	0.041
Q9UQM7	Calcium/calmodulin-dependent protein kinase type II subunit alpha	CAMK2A	Q12774-T1473	Q12774	ARHG5	1473	T	RLFLRQNTQGAQAEF	FALSE	FALSE	0.7025659499543541	FALSE	S/T	S/T	0.0589544	0.686	0.416	0.041	0.041
Q9UQM7	Calcium/calmodulin-dependent protein kinase type II subunit alpha	CAMK2A	Q12778-S22	Q12778	FOXO1	22	S	EPLPRPRSCTWPLPR	FALSE	FALSE	0.5068349651147632	FALSE	S/T	S/T	0.00369339	0.736	0.401	0.041	0.041
Q9UQM7	Calcium/calmodulin-dependent protein kinase type II subunit alpha	CAMK2A	Q12778-S153	Q12778	FOXO1	153	S	AGQPRKSSSSRRNAW	FALSE	FALSE	0.5118420036468442	FALSE	S/T	S/T	0.00497501	0.736	0.401	0.041	0.041
Q9UQM7	Calcium/calmodulin-dependent protein kinase type II subunit alpha	CAMK2A	Q12778-S164	Q12778	FOXO1	164	S	RNAWGNLSYADLITK	FALSE	FALSE	0.5389569753023566	FALSE	S/T	S/T	0.00607834	0.736	0.401	0.041	0.041
Q9UQM7	Calcium/calmodulin-dependent protein kinase type II subunit alpha	CAMK2A	Q12778-S212	Q12778	FOXO1	212	S	SSAGWKNSIRHNLSL	FALSE	FALSE	0.5102682181709242	FALSE	S/T	S/T	0.00406213	0.736	0.401	0.041	0.041
Q9UQM7	Calcium/calmodulin-dependent protein kinase type II subunit alpha	CAMK2A	Q12778-S218	Q12778	FOXO1	218	S	NSIRHNLSLHSKFIR	FALSE	FALSE	0.5792273345554868	FALSE	S/T	S/T	0.0176916	0.736	0.401	0.041	0.041
Q9UQM7	Calcium/calmodulin-dependent protein kinase type II subunit alpha	CAMK2A	Q12778-S234	Q12778	FOXO1	234	S	QNEGTGKSSWWMLNP	FALSE	FALSE	0.5145345892267689	FALSE	S/T	S/T	0.00424764	0.736	0.401	0.041	0.041
Q9UQM7	Calcium/calmodulin-dependent protein kinase type II subunit alpha	CAMK2A	Q12778-S256	Q12778	FOXO1	256	S	SPRRRAASMDNNSKF	FALSE	FALSE	0.8142476373209311	FALSE	S/T	S/T	0.607597	0.736	0.401	0.041	0.041
Q9UQM7	Calcium/calmodulin-dependent protein kinase type II subunit alpha	CAMK2A	Q12778-S276	Q12778	FOXO1	276	S	RAAKKKASLQSGQEG	FALSE	FALSE	0.7132445320262127	FALSE	S/T	S/T	0.0610091	0.736	0.401	0.041	0.041
Q9UQM7	Calcium/calmodulin-dependent protein kinase type II subunit alpha	CAMK2A	Q12778-S293	Q12778	FOXO1	293	S	DSPGSQFSKWPASPG	FALSE	FALSE	0.5702871518629798	FALSE	S/T	S/T	0.0220345	0.736	0.401	0.041	0.041
Q9UQM7	Calcium/calmodulin-dependent protein kinase type II subunit alpha	CAMK2A	Q12778-S301	Q12778	FOXO1	301	S	KWPASPGSHSNDDFD	FALSE	FALSE	0.5402392877304186	FALSE	S/T	S/T	0.00676096	0.736	0.401	0.041	0.041
Q9UQM7	Calcium/calmodulin-dependent protein kinase type II subunit alpha	CAMK2A	Q12778-S319	Q12778	FOXO1	319	S	TFRPRTSSNASTISG	FALSE	FALSE	0.5604161035874781	FALSE	S/T	S/T	0.0145253	0.736	0.401	0.041	0.041
Q9UQM7	Calcium/calmodulin-dependent protein kinase type II subunit alpha	CAMK2A	Q12778-S322	Q12778	FOXO1	322	S	PRTSSNASTISGRLS	FALSE	FALSE	0.6963037200093743	FALSE	S/T	S/T	0.05656	0.736	0.401	0.041	0.041
Q9UQM7	Calcium/calmodulin-dependent protein kinase type II subunit alpha	CAMK2A	Q12778-S429	Q12778	FOXO1	429	S	QKYTYGQSSMSPLPQ	FALSE	FALSE	0.5728511696357664	FALSE	S/T	S/T	0.0200416	0.736	0.401	0.041	0.041
Q9UQM7	Calcium/calmodulin-dependent protein kinase type II subunit alpha	CAMK2A	Q12778-S430	Q12778	FOXO1	430	S	KYTYGQSSMSPLPQM	FALSE	FALSE	0.5396781875233639	FALSE	S/T	S/T	0.00941913	0.736	0.401	0.041	0.041
Q9UQM7	Calcium/calmodulin-dependent protein kinase type II subunit alpha	CAMK2A	Q12778-S509	Q12778	FOXO1	509	S	SVMSTYGSQASHNKM	FALSE	FALSE	0.5136082374130778	FALSE	S/T	S/T	0.00527107	0.736	0.401	0.041	0.041
Q9UQM7	Calcium/calmodulin-dependent protein kinase type II subunit alpha	CAMK2A	Q12778-T467	Q12778	FOXO1	467	T	GLLKELLTSDSPPHN	FALSE	FALSE	0.5367651988719172	FALSE	S/T	S/T	0.0101714	0.736	0.401	0.041	0.041
Q9UQM7	Calcium/calmodulin-dependent protein kinase type II subunit alpha	CAMK2A	Q12802-S438	Q12802	AKP13	438	S	GMPTDQESLSSGDAV	FALSE	FALSE	0.5652338533270849	FALSE	S/T	S/T	0.0137288	0.615	0.437	0.041	0.041
Q9UQM7	Calcium/calmodulin-dependent protein kinase type II subunit alpha	CAMK2A	Q12802-S586	Q12802	AKP13	586	S	DAPVDQNSVVIPAAA	FALSE	FALSE	0.6698035566855269	FALSE	S/T	S/T	0.0511879	0.615	0.437	0.041	0.041
Q9UQM7	Calcium/calmodulin-dependent protein kinase type II subunit alpha	CAMK2A	Q12802-S692	Q12802	AKP13	692	S	NIVSESESTTARQPS	FALSE	FALSE	0.5108519353063274	FALSE	S/T	S/T	0.00624723	0.615	0.437	0.041	0.041
Q9UQM7	Calcium/calmodulin-dependent protein kinase type II subunit alpha	CAMK2A	Q12802-S786	Q12802	AKP13	786	S	VISDSTFSLANSPGS	FALSE	FALSE	0.5634143501581209	FALSE	S/T	S/T	0.0118961	0.615	0.437	0.041	0.041
Q9UQM7	Calcium/calmodulin-dependent protein kinase type II subunit alpha	CAMK2A	Q12802-S795	Q12802	AKP13	795	S	ANSPGSESVTKDDAL	FALSE	FALSE	0.5484723104069656	FALSE	S/T	S/T	0.0102458	0.615	0.437	0.041	0.041
Q9UQM7	Calcium/calmodulin-dependent protein kinase type II subunit alpha	CAMK2A	Q12802-S850	Q12802	AKP13	850	S	RAVGLSTSSTAAELQ	FALSE	FALSE	0.5498577218017585	FALSE	S/T	S/T	0.00787962	0.615	0.437	0.041	0.041
Q9UQM7	Calcium/calmodulin-dependent protein kinase type II subunit alpha	CAMK2A	Q12802-S864	Q12802	AKP13	864	S	QHGMGNTSLTGLGGE	FALSE	FALSE	0.5815298602051214	FALSE	S/T	S/T	0.0200187	0.615	0.437	0.041	0.041
Q9UQM7	Calcium/calmodulin-dependent protein kinase type II subunit alpha	CAMK2A	Q12802-S920	Q12802	AKP13	920	S	KLLVVSESSAAQEQD	FALSE	FALSE	0.6295041161859694	FALSE	S/T	S/T	0.0302211	0.615	0.437	0.041	0.041
Q9UQM7	Calcium/calmodulin-dependent protein kinase type II subunit alpha	CAMK2A	Q12802-S921	Q12802	AKP13	921	S	LLVVSESSAAQEQDK	FALSE	FALSE	0.5871006601912887	FALSE	S/T	S/T	0.0175255	0.615	0.437	0.041	0.041
Q9UQM7	Calcium/calmodulin-dependent protein kinase type II subunit alpha	CAMK2A	Q12802-S987	Q12802	AKP13	987	S	LSNSPGASSAFLKAE	FALSE	FALSE	0.5810023657629636	FALSE	S/T	S/T	0.0163844	0.615	0.437	0.041	0.041
Q9UQM7	Calcium/calmodulin-dependent protein kinase type II subunit alpha	CAMK2A	Q12802-S1123	Q12802	AKP13	1123	S	LIPNVLLSQEKNAVL	FALSE	FALSE	0.5852600178690812	FALSE	S/T	S/T	0.018993	0.615	0.437	0.041	0.041
Q9UQM7	Calcium/calmodulin-dependent protein kinase type II subunit alpha	CAMK2A	Q12802-S1229	Q12802	AKP13	1229	S	GRERSTPSLPCMVSA	FALSE	FALSE	0.5662407747002853	FALSE	S/T	S/T	0.0141215	0.615	0.437	0.041	0.041
Q9UQM7	Calcium/calmodulin-dependent protein kinase type II subunit alpha	CAMK2A	Q12802-S1279	Q12802	AKP13	1279	S	EGEACHMSLSSPELG	FALSE	FALSE	0.5508577218017585	FALSE	S/T	S/T	0.00791253	0.615	0.437	0.041	0.041
Q9UQM7	Calcium/calmodulin-dependent protein kinase type II subunit alpha	CAMK2A	Q12802-S1363	Q12802	AKP13	1363	S	EVDFRASSISEEVAV	FALSE	FALSE	0.5845271415190908	FALSE	S/T	S/T	0.0169992	0.615	0.437	0.041	0.041
Q9UQM7	Calcium/calmodulin-dependent protein kinase type II subunit alpha	CAMK2A	Q12802-S1486	Q12802	AKP13	1486	S	ASLDRHSSHGSDVSL	FALSE	FALSE	0.7355422264499908	FALSE	S/T	S/T	0.106391	0.615	0.437	0.041	0.041
Q9UQM7	Calcium/calmodulin-dependent protein kinase type II subunit alpha	CAMK2A	Q12802-S1489	Q12802	AKP13	1489	S	DRHSSHGSDVSLSQI	FALSE	FALSE	0.5748107781211764	FALSE	S/T	S/T	0.0155186	0.615	0.437	0.041	0.041
Q9UQM7	Calcium/calmodulin-dependent protein kinase type II subunit alpha	CAMK2A	Q12802-S1492	Q12802	AKP13	1492	S	SSHGSDVSLSQILKP	FALSE	FALSE	0.5487375771679902	FALSE	S/T	S/T	0.0084039	0.615	0.437	0.041	0.041
Q9UQM7	Calcium/calmodulin-dependent protein kinase type II subunit alpha	CAMK2A	Q12802-S1507	Q12802	AKP13	1507	S	NRSRDRQSLDGFYSH	FALSE	FALSE	0.5468209105013236	FALSE	S/T	S/T	0.00860168	0.615	0.437	0.041	0.041
Q9UQM7	Calcium/calmodulin-dependent protein kinase type II subunit alpha	CAMK2A	Q12802-S1513	Q12802	AKP13	1513	S	QSLDGFYSHGMGAEG	FALSE	FALSE	0.6620844544791805	FALSE	S/T	S/T	0.0558529	0.615	0.437	0.041	0.041
Q9UQM7	Calcium/calmodulin-dependent protein kinase type II subunit alpha	CAMK2A	Q12802-S1557	Q12802	AKP13	1557	S	VLRSSMRSLSPFRRH	FALSE	FALSE	0.6016948498779645	FALSE	S/T	S/T	0.0261319	0.615	0.437	0.041	0.041
Q9UQM7	Calcium/calmodulin-dependent protein kinase type II subunit alpha	CAMK2A	Q12802-S1565	Q12802	AKP13	1565	S	LSPFRRHSWGPGKNA	FALSE	FALSE	0.5508577218017585	FALSE	S/T	S/T	0.00804633	0.615	0.437	0.041	0.041
Q9UQM7	Calcium/calmodulin-dependent protein kinase type II subunit alpha	CAMK2A	Q12802-S1600	Q12802	AKP13	1600	S	RPPIHRRSFSLEGLT	FALSE	FALSE	0.5871006601912887	FALSE	S/T	S/T	0.0176935	0.615	0.437	0.041	0.041
Q9UQM7	Calcium/calmodulin-dependent protein kinase type II subunit alpha	CAMK2A	Q12802-S1602	Q12802	AKP13	1602	S	PIHRRSFSLEGLTGG	FALSE	FALSE	0.714711962300832	FALSE	S/T	S/T	0.18648700000000001	0.615	0.437	0.041	0.041
Q9UQM7	Calcium/calmodulin-dependent protein kinase type II subunit alpha	CAMK2A	Q12802-S1619	Q12802	AKP13	1619	S	VGNKPSSSLEVSSAN	FALSE	FALSE	0.5724740615121924	FALSE	S/T	S/T	0.0224848	0.615	0.437	0.041	0.041
Q9UQM7	Calcium/calmodulin-dependent protein kinase type II subunit alpha	CAMK2A	Q12802-S1642	Q12802	AKP13	1642	S	SGEERVDSLVSLSEE	FALSE	FALSE	0.5665264889859997	FALSE	S/T	S/T	0.0139178	0.615	0.437	0.041	0.041
Q9UQM7	Calcium/calmodulin-dependent protein kinase type II subunit alpha	CAMK2A	Q12802-S1645	Q12802	AKP13	1645	S	ERVDSLVSLSEEDLE	FALSE	FALSE	0.5859036153389084	FALSE	S/T	S/T	0.0185064	0.615	0.437	0.041	0.041
Q9UQM7	Calcium/calmodulin-dependent protein kinase type II subunit alpha	CAMK2A	Q12802-S1647	Q12802	AKP13	1647	S	VDSLVSLSEEDLESD	FALSE	FALSE	0.5810023657629636	FALSE	S/T	S/T	0.0163859	0.615	0.437	0.041	0.041
Q9UQM7	Calcium/calmodulin-dependent protein kinase type II subunit alpha	CAMK2A	Q12802-S1679	Q12802	AKP13	1679	S	QGFNYCTSAISSPLT	FALSE	FALSE	0.6003532142023356	FALSE	S/T	S/T	0.0259	0.615	0.437	0.041	0.041
Q9UQM7	Calcium/calmodulin-dependent protein kinase type II subunit alpha	CAMK2A	Q12802-S1690	Q12802	AKP13	1690	S	SPLTKSISLMTISHP	FALSE	FALSE	0.685754360094205	FALSE	S/T	S/T	0.0867069	0.615	0.437	0.041	0.041
Q9UQM7	Calcium/calmodulin-dependent protein kinase type II subunit alpha	CAMK2A	Q12802-S1750	Q12802	AKP13	1750	S	TKVSRTFSYIKNKMS	FALSE	FALSE	0.6234018150745412	FALSE	S/T	S/T	0.0326168	0.615	0.437	0.041	0.041
Q9UQM7	Calcium/calmodulin-dependent protein kinase type II subunit alpha	CAMK2A	Q12802-S1876	Q12802	AKP13	1876	S	QPKERPRSAVLLVDE	FALSE	FALSE	0.5468209105013236	FALSE	S/T	S/T	0.00868725	0.615	0.437	0.041	0.041
Q9UQM7	Calcium/calmodulin-dependent protein kinase type II subunit alpha	CAMK2A	Q12802-S1898	Q12802	AKP13	1898	S	ANRRSQQSVSLSKSV	FALSE	FALSE	0.7105238309877008	FALSE	S/T	S/T	0.179602	0.615	0.437	0.041	0.041
Q9UQM7	Calcium/calmodulin-dependent protein kinase type II subunit alpha	CAMK2A	Q12802-S1900	Q12802	AKP13	1900	S	RRSQQSVSLSKSVSI	FALSE	FALSE	0.5098297130841053	FALSE	S/T	S/T	0.00627062	0.615	0.437	0.041	0.041
Q9UQM7	Calcium/calmodulin-dependent protein kinase type II subunit alpha	CAMK2A	Q12802-S1904	Q12802	AKP13	1904	S	QSVSLSKSVSIQNIT	FALSE	FALSE	0.5503318291667525	FALSE	S/T	S/T	0.00974701	0.615	0.437	0.041	0.041
Q9UQM7	Calcium/calmodulin-dependent protein kinase type II subunit alpha	CAMK2A	Q12802-S1906	Q12802	AKP13	1906	S	VSLSKSVSIQNITGV	FALSE	FALSE	0.6436963551974608	FALSE	S/T	S/T	0.0749289	0.615	0.437	0.041	0.041
Q9UQM7	Calcium/calmodulin-dependent protein kinase type II subunit alpha	CAMK2A	Q12802-S1927	Q12802	AKP13	1927	S	SNTWKFLSHSTDSLN	FALSE	FALSE	0.7352305436876955	FALSE	S/T	S/T	0.112668	0.615	0.437	0.041	0.041
Q9UQM7	Calcium/calmodulin-dependent protein kinase type II subunit alpha	CAMK2A	Q12802-S1929	Q12802	AKP13	1929	S	TWKFLSHSTDSLNKI	FALSE	FALSE	0.5632076274690453	FALSE	S/T	S/T	0.0118028	0.615	0.437	0.041	0.041
Q9UQM7	Calcium/calmodulin-dependent protein kinase type II subunit alpha	CAMK2A	Q12802-S1932	Q12802	AKP13	1932	S	FLSHSTDSLNKISKV	FALSE	FALSE	0.5668598223193331	FALSE	S/T	S/T	0.0138551	0.615	0.437	0.041	0.041
Q9UQM7	Calcium/calmodulin-dependent protein kinase type II subunit alpha	CAMK2A	Q12802-S1942	Q12802	AKP13	1942	S	KISKVNESTESLTDE	FALSE	FALSE	0.6676208119453574	FALSE	S/T	S/T	0.0676298	0.615	0.437	0.041	0.041
Q9UQM7	Calcium/calmodulin-dependent protein kinase type II subunit alpha	CAMK2A	Q12802-S1945	Q12802	AKP13	1945	S	KVNESTESLTDEGVG	FALSE	FALSE	0.6552552289158045	FALSE	S/T	S/T	0.0446852	0.615	0.437	0.041	0.041
Q9UQM7	Calcium/calmodulin-dependent protein kinase type II subunit alpha	CAMK2A	Q12802-S1977	Q12802	AKP13	1977	S	QLEAESWSRIIDSKF	FALSE	FALSE	0.5448936287480972	FALSE	S/T	S/T	0.00719694	0.615	0.437	0.041	0.041
Q9UQM7	Calcium/calmodulin-dependent protein kinase type II subunit alpha	CAMK2A	Q12802-S2237	Q12802	AKP13	2237	S	KKLVRDGSVFLKNAA	FALSE	FALSE	0.6479796590469156	FALSE	S/T	S/T	0.0787284	0.615	0.437	0.041	0.041
Q9UQM7	Calcium/calmodulin-dependent protein kinase type II subunit alpha	CAMK2A	Q12802-S2273	Q12802	AKP13	2273	S	DQKYIFASLDQKSTV	FALSE	FALSE	0.6652685177607552	FALSE	S/T	S/T	0.0470242	0.615	0.437	0.041	0.041
Q9UQM7	Calcium/calmodulin-dependent protein kinase type II subunit alpha	CAMK2A	Q12802-S2278	Q12802	AKP13	2278	S	FASLDQKSTVISLKK	FALSE	FALSE	0.5148849102167216	FALSE	S/T	S/T	0.00600858	0.615	0.437	0.041	0.041
Q9UQM7	Calcium/calmodulin-dependent protein kinase type II subunit alpha	CAMK2A	Q12802-S2409	Q12802	AKP13	2409	S	SPRVLFRSNTEEALK	FALSE	FALSE	0.5536354995795365	FALSE	S/T	S/T	0.00769653	0.615	0.437	0.041	0.041
Q9UQM7	Calcium/calmodulin-dependent protein kinase type II subunit alpha	CAMK2A	Q12802-S2448	Q12802	AKP13	2448	S	GTLGPTVSSPIEQDV	FALSE	FALSE	0.5058763355434651	FALSE	S/T	S/T	0.00556143	0.615	0.437	0.041	0.041
Q9UQM7	Calcium/calmodulin-dependent protein kinase type II subunit alpha	CAMK2A	Q12802-S2473	Q12802	AKP13	2473	S	ETFGGFDSHQMNASK	FALSE	FALSE	0.5859036153389084	FALSE	S/T	S/T	0.0184861	0.615	0.437	0.041	0.041
Q9UQM7	Calcium/calmodulin-dependent protein kinase type II subunit alpha	CAMK2A	Q12802-S2479	Q12802	AKP13	2479	S	DSHQMNASKGGEKEE	FALSE	FALSE	0.5596492904443814	FALSE	S/T	S/T	0.0124461	0.615	0.437	0.041	0.041
Q9UQM7	Calcium/calmodulin-dependent protein kinase type II subunit alpha	CAMK2A	Q12802-S2498	Q12802	AKP13	2498	S	QDLRRTESDSGLKKG	FALSE	FALSE	0.6479796590469156	FALSE	S/T	S/T	0.0789479	0.615	0.437	0.041	0.041
Q9UQM7	Calcium/calmodulin-dependent protein kinase type II subunit alpha	CAMK2A	Q12802-S2561	Q12802	AKP13	2561	S	SERALTRSLSRPSSL	FALSE	FALSE	0.5487375771679902	FALSE	S/T	S/T	0.00839438	0.615	0.437	0.041	0.041
Q9UQM7	Calcium/calmodulin-dependent protein kinase type II subunit alpha	CAMK2A	Q12802-S2563	Q12802	AKP13	2563	S	RALTRSLSRPSSLIE	FALSE	FALSE	0.5727606086942265	FALSE	S/T	S/T	0.0226708	0.615	0.437	0.041	0.041
Q9UQM7	Calcium/calmodulin-dependent protein kinase type II subunit alpha	CAMK2A	Q12802-S2567	Q12802	AKP13	2567	S	RSLSRPSSLIEQEKQ	FALSE	FALSE	0.6658777991097693	FALSE	S/T	S/T	0.0532761	0.615	0.437	0.041	0.041
Q9UQM7	Calcium/calmodulin-dependent protein kinase type II subunit alpha	CAMK2A	Q12802-S2699	Q12802	AKP13	2699	S	TKLMRIPSFFPSPEE	FALSE	FALSE	0.7003506920563612	FALSE	S/T	S/T	0.208081	0.615	0.437	0.041	0.041
Q9UQM7	Calcium/calmodulin-dependent protein kinase type II subunit alpha	CAMK2A	Q12802-S2720	Q12802	AKP13	2720	S	PSIAKSGSLDSELSV	FALSE	FALSE	0.7268472742889448	FALSE	S/T	S/T	0.244464	0.615	0.437	0.041	0.041
Q9UQM7	Calcium/calmodulin-dependent protein kinase type II subunit alpha	CAMK2A	Q12802-S2726	Q12802	AKP13	2726	S	GSLDSELSVSPKRNS	FALSE	FALSE	0.6705069894212415	FALSE	S/T	S/T	0.0809352	0.615	0.437	0.041	0.041
Q9UQM7	Calcium/calmodulin-dependent protein kinase type II subunit alpha	CAMK2A	Q12802-S2761	Q12802	AKP13	2761	S	NKGPEGQSQAPASTS	FALSE	FALSE	0.580648747887023	FALSE	S/T	S/T	0.0210044	0.615	0.437	0.041	0.041
Q9UQM7	Calcium/calmodulin-dependent protein kinase type II subunit alpha	CAMK2A	Q12802-S2805	Q12802	AKP13	2805	S	DGPASEVSAEGEEIF	FALSE	FALSE	0.6681239704602662	FALSE	S/T	S/T	0.0483691	0.615	0.437	0.041	0.041
Q9UQM7	Calcium/calmodulin-dependent protein kinase type II subunit alpha	CAMK2A	Q12802-T1112	Q12802	AKP13	1112	T	RENISHNTQDILIPN	FALSE	FALSE	0.5871006601912887	FALSE	S/T	S/T	0.0176187	0.615	0.437	0.041	0.041
Q9UQM7	Calcium/calmodulin-dependent protein kinase type II subunit alpha	CAMK2A	Q12802-T2279	Q12802	AKP13	2279	T	ASLDQKSTVISLKKL	FALSE	FALSE	0.5871006601912887	FALSE	S/T	S/T	0.0176857	0.615	0.437	0.041	0.041
Q9UQM7	Calcium/calmodulin-dependent protein kinase type II subunit alpha	CAMK2A	Q12802-T2411	Q12802	AKP13	2411	T	RVLFRSNTEEALKGG	FALSE	FALSE	0.5665279304412776	FALSE	S/T	S/T	0.0238725	0.615	0.437	0.041	0.041
Q9UQM7	Calcium/calmodulin-dependent protein kinase type II subunit alpha	CAMK2A	Q12802-T2446	Q12802	AKP13	2446	T	LGGTLGPTVSSPIEQ	FALSE	FALSE	0.5058763355434651	FALSE	S/T	S/T	0.00553152	0.615	0.437	0.041	0.041
Q9UQM7	Calcium/calmodulin-dependent protein kinase type II subunit alpha	CAMK2A	Q12802-T2467	Q12802	AKP13	2467	T	SLPRRAETFGGFDSH	FALSE	FALSE	0.6565362366677425	FALSE	S/T	S/T	0.0457452	0.615	0.437	0.041	0.041
Q9UQM7	Calcium/calmodulin-dependent protein kinase type II subunit alpha	CAMK2A	Q12802-2-S1584	Q12802-2	AKP13-2	1584	S	EMNHRSMSWCPSGVQ	FALSE	FALSE	0.5587981615173189	FALSE	S/T	S/T	0.0132715	0.615	0.437	0.041	0.041
Q9UQM7	Calcium/calmodulin-dependent protein kinase type II subunit alpha	CAMK2A	Q12802-2-S1588	Q12802-2	AKP13-2	1588	S	RSMSWCPSGVQYSAG	FALSE	FALSE	0.5645671866604182	FALSE	S/T	S/T	0.013813	0.615	0.437	0.041	0.041
Q9UQM7	Calcium/calmodulin-dependent protein kinase type II subunit alpha	CAMK2A	Q12824-S49	Q12824	SNF5	49	S	SLYKRYPSLWRRLAT	FALSE	FALSE	0.5591070969775237	FALSE	S/T	S/T	0.0372863	0.618	0.333	0.041	0.041
Q9UQM7	Calcium/calmodulin-dependent protein kinase type II subunit alpha	CAMK2A	Q12824-2-S67	Q12824-2	SNF5-2	67	S	RKKIVASSHDHGYTT	FALSE	FALSE	0.5313229468695512	FALSE	S/T	S/T	0.0265704	0.618	0.333	0.041	0.041
Q9UQM7	Calcium/calmodulin-dependent protein kinase type II subunit alpha	CAMK2A	Q12829-S226	Q12829	RB40B	226	S	RSHLKSFSMANGLNA	FALSE	FALSE	0.5522943568756922	FALSE	S/T	S/T	0.0622786	0.513	0.345	0.041	0.041
Q9UQM7	Calcium/calmodulin-dependent protein kinase type II subunit alpha	CAMK2A	Q12830-S980	Q12830	BPTF	980	S	TRLHRMTSIEREEKE	FALSE	FALSE	0.5685361355385464	FALSE	S/T	S/T	0.38889	0.688	0.281	0.041	0.041
Q9UQM7	Calcium/calmodulin-dependent protein kinase type II subunit alpha	CAMK2A	Q12830-S1769	Q12830	BPTF	1769	S	STPSTGGSVDIISVK	FALSE	FALSE	0.5196948393169538	FALSE	S/T	S/T	0.232805	0.688	0.281	0.041	0.041
Q9UQM7	Calcium/calmodulin-dependent protein kinase type II subunit alpha	CAMK2A	Q12830-S2682	Q12830	BPTF	2682	S	EHLKQKKSMTPAERE	FALSE	FALSE	0.5036993021013934	FALSE	S/T	S/T	0.126577	0.688	0.281	0.041	0.041
Q9UQM7	Calcium/calmodulin-dependent protein kinase type II subunit alpha	CAMK2A	Q12834-S49	Q12834	CDC20	49	S	PMRAANRSHSAGRTP	FALSE	FALSE	0.5400137535860448	FALSE	S/T	S/T	0.0231573	0.587	0.373	0.041	0.041
Q9UQM7	Calcium/calmodulin-dependent protein kinase type II subunit alpha	CAMK2A	Q12834-S51	Q12834	CDC20	51	S	RAANRSHSAGRTPGR	FALSE	FALSE	0.5538132738977926	FALSE	S/T	S/T	0.0260888	0.587	0.373	0.041	0.041
Q9UQM7	Calcium/calmodulin-dependent protein kinase type II subunit alpha	CAMK2A	Q12834-S84	Q12834	CDC20	84	S	DRYIPHRSAAQMEVA	FALSE	FALSE	0.536024173491707	FALSE	S/T	S/T	0.00751645	0.587	0.373	0.041	0.041
Q9UQM7	Calcium/calmodulin-dependent protein kinase type II subunit alpha	CAMK2A	Q12834-S153	Q12834	CDC20	153	S	NRLKVLYSQKATPGS	FALSE	FALSE	0.5518306957108924	FALSE	S/T	S/T	0.0156384	0.587	0.373	0.041	0.041
Q9UQM7	Calcium/calmodulin-dependent protein kinase type II subunit alpha	CAMK2A	Q12834-S285	Q12834	CDC20	285	S	SYILSSGSRSGHIHH	FALSE	FALSE	0.5367747111261155	FALSE	S/T	S/T	0.00766054	0.587	0.373	0.041	0.041
Q9UQM7	Calcium/calmodulin-dependent protein kinase type II subunit alpha	CAMK2A	Q12834-S448	Q12834	CDC20	448	S	GHTSRVLSLTMSPDG	FALSE	FALSE	0.5473215624551186	FALSE	S/T	S/T	0.0149095	0.587	0.373	0.041	0.041
Q9UQM7	Calcium/calmodulin-dependent protein kinase type II subunit alpha	CAMK2A	Q12834-S492	Q12834	CDC20	492	S	KASAAKSSLIHQGIR	FALSE	FALSE	0.5455329258692317	FALSE	S/T	S/T	0.0122483	0.587	0.373	0.041	0.041
Q9UQM7	Calcium/calmodulin-dependent protein kinase type II subunit alpha	CAMK2A	Q12837-S84	Q12837	PO4F2	84	S	GSSGGGGSEAMRRAC	FALSE	FALSE	0.5719711149771709	FALSE	S/T	S/T	0.0124682	0.663	0.413	0.041	0.041
Q9UQM7	Calcium/calmodulin-dependent protein kinase type II subunit alpha	CAMK2A	Q12846-S169	Q12846	STX4	169	S	ITNAGMVSDEELEQM	FALSE	FALSE	0.5087680309498727	FALSE	S/T	S/T	0.0213262	0.589	0.348	0.041	0.041
Q9UQM7	Calcium/calmodulin-dependent protein kinase type II subunit alpha	CAMK2A	Q12873-S73	Q12873	CHD3	73	S	RKRKKRDSEEEFGSE	FALSE	FALSE	0.561428328940015	FALSE	S/T	S/T	0.078291	0.66	0.301	0.041	0.041
Q9UQM7	Calcium/calmodulin-dependent protein kinase type II subunit alpha	CAMK2A	Q12873-S308	Q12873	CHD3	308	S	GKRKKGGSYVFQSDE	FALSE	FALSE	0.5849423302101244	FALSE	S/T	S/T	0.08987	0.66	0.301	0.041	0.041
Q9UQM7	Calcium/calmodulin-dependent protein kinase type II subunit alpha	CAMK2A	Q12873-S313	Q12873	CHD3	313	S	GGSYVFQSDEGPEPE	FALSE	FALSE	0.5180813013210948	FALSE	S/T	S/T	0.0314972	0.66	0.301	0.041	0.041
Q9UQM7	Calcium/calmodulin-dependent protein kinase type II subunit alpha	CAMK2A	Q12873-S640	Q12873	CHD3	640	S	VHRIINHSVDKKGNY	FALSE	FALSE	0.5780280325128194	FALSE	S/T	S/T	0.0860584	0.66	0.301	0.041	0.041
Q9UQM7	Calcium/calmodulin-dependent protein kinase type II subunit alpha	CAMK2A	Q12873-S1364	Q12873	CHD3	1364	S	QDNQSEYSVGSEEED	FALSE	FALSE	0.5605966347306505	FALSE	S/T	S/T	0.0555767	0.66	0.301	0.041	0.041
Q9UQM7	Calcium/calmodulin-dependent protein kinase type II subunit alpha	CAMK2A	Q12873-S1819	Q12873	CHD3	1819	S	RAAYLNLSQEPAHPA	FALSE	FALSE	0.5312187856752553	FALSE	S/T	S/T	0.0356633	0.66	0.301	0.041	0.041
Q9UQM7	Calcium/calmodulin-dependent protein kinase type II subunit alpha	CAMK2A	Q12879-S278	Q12879	NMDE1	278	S	EFPSGLISVSYDDWD	FALSE	FALSE	0.5793817359820214	FALSE	S/T	S/T	0.0684255	0.574	0.377	0.041	0.041
Q9UQM7	Calcium/calmodulin-dependent protein kinase type II subunit alpha	CAMK2A	Q12879-S280	Q12879	NMDE1	280	S	PSGLISVSYDDWDYS	FALSE	FALSE	0.5561094929272208	FALSE	S/T	S/T	0.0511698	0.574	0.377	0.041	0.041
Q9UQM7	Calcium/calmodulin-dependent protein kinase type II subunit alpha	CAMK2A	Q12879-S890	Q12879	NMDE1	890	S	PDFNLTGSQSNMLKL	FALSE	FALSE	0.6415664607007157	FALSE	S/T	S/T	0.103915	0.574	0.377	0.041	0.041
Q9UQM7	Calcium/calmodulin-dependent protein kinase type II subunit alpha	CAMK2A	Q12879-S900	Q12879	NMDE1	900	S	NMLKLLRSAKNISSM	FALSE	FALSE	0.5077169913477899	FALSE	S/T	S/T	0.0380259	0.574	0.377	0.041	0.041
Q9UQM7	Calcium/calmodulin-dependent protein kinase type II subunit alpha	CAMK2A	Q12879-S905	Q12879	NMDE1	905	S	LRSAKNISSMSNMNS	FALSE	FALSE	0.6620768316621854	FALSE	S/T	S/T	0.317816	0.574	0.377	0.041	0.041
Q9UQM7	Calcium/calmodulin-dependent protein kinase type II subunit alpha	CAMK2A	Q12879-S906	Q12879	NMDE1	906	S	RSAKNISSMSNMNSS	FALSE	FALSE	0.56040900511304	FALSE	S/T	S/T	0.0491922	0.574	0.377	0.041	0.041
Q9UQM7	Calcium/calmodulin-dependent protein kinase type II subunit alpha	CAMK2A	Q12879-S908	Q12879	NMDE1	908	S	AKNISSMSNMNSSRM	FALSE	FALSE	0.5556605612119101	FALSE	S/T	S/T	0.0561808	0.574	0.377	0.041	0.041
Q9UQM7	Calcium/calmodulin-dependent protein kinase type II subunit alpha	CAMK2A	Q12879-S912	Q12879	NMDE1	912	S	SSMSNMNSSRMDSPK	FALSE	FALSE	0.539110900111414	FALSE	S/T	S/T	0.044813	0.574	0.377	0.041	0.041
Q9UQM7	Calcium/calmodulin-dependent protein kinase type II subunit alpha	CAMK2A	Q12879-S929	Q12879	NMDE1	929	S	ADFIQRGSLIMDMVS	FALSE	FALSE	0.6502073208117206	FALSE	S/T	S/T	0.160788	0.574	0.377	0.041	0.041
Q9UQM7	Calcium/calmodulin-dependent protein kinase type II subunit alpha	CAMK2A	Q12879-S1163	Q12879	NMDE1	1163	S	ENFRKGDSTLPMNRN	FALSE	FALSE	0.7063595117306439	FALSE	S/T	S/T	0.448077	0.574	0.377	0.041	0.041
Q9UQM7	Calcium/calmodulin-dependent protein kinase type II subunit alpha	CAMK2A	Q12879-S1179	Q12879	NMDE1	1179	S	LHNEEGLSNNDQYKL	FALSE	FALSE	0.5348673301484851	FALSE	S/T	S/T	0.0433191	0.574	0.377	0.041	0.041
Q9UQM7	Calcium/calmodulin-dependent protein kinase type II subunit alpha	CAMK2A	Q12879-S1291	Q12879	NMDE1	1291	S	LRISRQHSYDNIVDK	FALSE	FALSE	0.7048761782175309	FALSE	S/T	S/T	0.839315	0.574	0.377	0.041	0.041
Q9UQM7	Calcium/calmodulin-dependent protein kinase type II subunit alpha	CAMK2A	Q12879-S1459	Q12879	NMDE1	1459	S	RVYKKMPSIESDV__	TRUE	TRUE	0.7098307046858711	FALSE	S/T	S/T	0.726982	0.574	0.377	0.041	0.041
Q9UQM7	Calcium/calmodulin-dependent protein kinase type II subunit alpha	CAMK2A	Q12879-T120	Q12879	NMDE1	120	T	LDFISSHTFVPILGI	FALSE	FALSE	0.66173221363597	FALSE	S/T	S/T	0.113977	0.574	0.377	0.041	0.041
Q9UQM7	Calcium/calmodulin-dependent protein kinase type II subunit alpha	CAMK2A	Q12888-S124	Q12888	TP53B	124	S	TSSVLGMSVESAPAV	FALSE	FALSE	0.5141485881290768	FALSE	S/T	S/T	0.112104	0.635	0.279	0.041	0.041
Q9UQM7	Calcium/calmodulin-dependent protein kinase type II subunit alpha	CAMK2A	Q12888-S349	Q12888	TP53B	349	S	LQLSGQRSLVQDSLS	FALSE	FALSE	0.5143838822467239	FALSE	S/T	S/T	0.113247	0.635	0.279	0.041	0.041
Q9UQM7	Calcium/calmodulin-dependent protein kinase type II subunit alpha	CAMK2A	Q12888-S876	Q12888	TP53B	876	S	MANAKQLSSDAEAQK	FALSE	FALSE	0.5687667830370903	FALSE	S/T	S/T	0.49894	0.635	0.279	0.041	0.041
Q9UQM7	Calcium/calmodulin-dependent protein kinase type II subunit alpha	CAMK2A	Q12888-S1368	Q12888	TP53B	1368	S	LSPRKGVSQTGTPVC	FALSE	FALSE	0.5131899405742847	FALSE	S/T	S/T	0.181145	0.635	0.279	0.041	0.041
Q9UQM7	Calcium/calmodulin-dependent protein kinase type II subunit alpha	CAMK2A	Q12888-S1485	Q12888	TP53B	1485	S	DASSPGNSFVGLRVV	FALSE	FALSE	0.5157278491259307	FALSE	S/T	S/T	0.118697	0.635	0.279	0.041	0.041
Q9UQM7	Calcium/calmodulin-dependent protein kinase type II subunit alpha	CAMK2A	Q12899-S73	Q12899	TRI26	73	S	RPVWQLASLVENIER	FALSE	FALSE	0.6050006984160473	FALSE	S/T	S/T	0.0400644	0.665	0.362	0.041	0.041
Q9UQM7	Calcium/calmodulin-dependent protein kinase type II subunit alpha	CAMK2A	Q12904-S90	Q12904	AIMP1	90	S	GTPLHANSMVSENVI	FALSE	FALSE	0.5955072666221698	FALSE	S/T	S/T	0.0265998	0.623	0.377	0.041	0.041
Q9UQM7	Calcium/calmodulin-dependent protein kinase type II subunit alpha	CAMK2A	Q12904-S93	Q12904	AIMP1	93	S	LHANSMVSENVIQST	FALSE	FALSE	0.6138463289981663	FALSE	S/T	S/T	0.0319905	0.623	0.377	0.041	0.041
Q9UQM7	Calcium/calmodulin-dependent protein kinase type II subunit alpha	CAMK2A	Q12904-S106	Q12904	AIMP1	106	S	STAVTTVSSGTKEQI	FALSE	FALSE	0.5120548943230286	FALSE	S/T	S/T	0.00569001	0.623	0.377	0.041	0.041
Q9UQM7	Calcium/calmodulin-dependent protein kinase type II subunit alpha	CAMK2A	Q12904-S140	Q12904	AIMP1	140	S	KKEKKQQSIAGSADS	FALSE	FALSE	0.6164446075703561	FALSE	S/T	S/T	0.0747274	0.623	0.377	0.041	0.041
Q9UQM7	Calcium/calmodulin-dependent protein kinase type II subunit alpha	CAMK2A	Q12904-S144	Q12904	AIMP1	144	S	KQQSIAGSADSKPID	FALSE	FALSE	0.5458595442884616	FALSE	S/T	S/T	0.0106654	0.623	0.377	0.041	0.041
Q9UQM7	Calcium/calmodulin-dependent protein kinase type II subunit alpha	CAMK2A	Q12906-S20	Q12906	ILF3	20	S	HVMAKHSSVYPTQEE	FALSE	FALSE	0.5659831777905511	FALSE	S/T	S/T	0.029445700000000002	0.701	0.341	0.041	0.041
Q9UQM7	Calcium/calmodulin-dependent protein kinase type II subunit alpha	CAMK2A	Q12906-S46	Q12906	ILF3	46	S	ERALKAVSDWIDEQE	FALSE	FALSE	0.5449269001216904	FALSE	S/T	S/T	0.0205015	0.701	0.341	0.041	0.041
Q9UQM7	Calcium/calmodulin-dependent protein kinase type II subunit alpha	CAMK2A	Q12906-S57	Q12906	ILF3	57	S	DEQEKGSSEQAESDN	FALSE	FALSE	0.5207869852900474	FALSE	S/T	S/T	0.0150936	0.701	0.341	0.041	0.041
Q9UQM7	Calcium/calmodulin-dependent protein kinase type II subunit alpha	CAMK2A	Q12906-S190	Q12906	ILF3	190	S	VLAGETLSVNDPPDV	FALSE	FALSE	0.5905419495465766	FALSE	S/T	S/T	0.0337785	0.701	0.341	0.041	0.041
Q9UQM7	Calcium/calmodulin-dependent protein kinase type II subunit alpha	CAMK2A	Q12906-S209	Q12906	ILF3	209	S	KCLAALASLRHAKWF	FALSE	FALSE	0.5452916036404379	FALSE	S/T	S/T	0.0216818	0.701	0.341	0.041	0.041
Q9UQM7	Calcium/calmodulin-dependent protein kinase type II subunit alpha	CAMK2A	Q12906-S258	Q12906	ILF3	258	S	LELLCEKSIGTANRP	FALSE	FALSE	0.5067067202536409	FALSE	S/T	S/T	0.0093998	0.701	0.341	0.041	0.041
Q9UQM7	Calcium/calmodulin-dependent protein kinase type II subunit alpha	CAMK2A	Q12906-S482	Q12906	ILF3	482	S	DSSKGEDSAEETEAK	FALSE	FALSE	0.5067067202536409	FALSE	S/T	S/T	0.00936813	0.701	0.341	0.041	0.041
Q9UQM7	Calcium/calmodulin-dependent protein kinase type II subunit alpha	CAMK2A	Q12906-S506	Q12906	ILF3	506	S	VEAVSTPSAAFPSDA	FALSE	FALSE	0.5240753328039197	FALSE	S/T	S/T	0.0155353	0.701	0.341	0.041	0.041
Q9UQM7	Calcium/calmodulin-dependent protein kinase type II subunit alpha	CAMK2A	Q12906-S647	Q12906	ILF3	647	S	RGRGRGGSIRGRGRG	FALSE	FALSE	0.6803367430112762	FALSE	S/T	S/T	0.0962685	0.701	0.341	0.041	0.041
Q9UQM7	Calcium/calmodulin-dependent protein kinase type II subunit alpha	CAMK2A	Q12906-S854	Q12906	ILF3	854	S	QGKQGGYSQSNYNSP	FALSE	FALSE	0.5032458393994307	FALSE	S/T	S/T	0.0110783	0.701	0.341	0.041	0.041
Q9UQM7	Calcium/calmodulin-dependent protein kinase type II subunit alpha	CAMK2A	Q12906-4-S482	Q12906-4	ILF3-4	482	S	DSSKGEDSAEETEAK	FALSE	FALSE	0.5067067202536409	FALSE	S/T	S/T	0.00936813	0.701	0.341	0.041	0.041
Q9UQM7	Calcium/calmodulin-dependent protein kinase type II subunit alpha	CAMK2A	Q12906-4-S506	Q12906-4	ILF3-4	506	S	VEAVSTPSAAFPSDA	FALSE	FALSE	0.5240753328039197	FALSE	S/T	S/T	0.0155353	0.701	0.341	0.041	0.041
Q9UQM7	Calcium/calmodulin-dependent protein kinase type II subunit alpha	CAMK2A	Q12923-S89	Q12923	PTN13	89	S	PEVLQNQSLTSLSDV	FALSE	FALSE	0.6172251201513095	FALSE	S/T	S/T	0.0417559	0.708	0.35	0.041	0.041
Q9UQM7	Calcium/calmodulin-dependent protein kinase type II subunit alpha	CAMK2A	Q12923-S214	Q12923	PTN13	214	S	KGLPTGRSSTSDVLD	FALSE	FALSE	0.6515723684322622	FALSE	S/T	S/T	0.081363	0.708	0.35	0.041	0.041
Q9UQM7	Calcium/calmodulin-dependent protein kinase type II subunit alpha	CAMK2A	Q12923-S217	Q12923	PTN13	217	S	PTGRSSTSDVLDIQK	FALSE	FALSE	0.5301829937387749	FALSE	S/T	S/T	0.00976044	0.708	0.35	0.041	0.041
Q9UQM7	Calcium/calmodulin-dependent protein kinase type II subunit alpha	CAMK2A	Q12923-S240	Q12923	PTN13	240	S	LNKGLSKSMGFLSIK	FALSE	FALSE	0.5130514772676336	FALSE	S/T	S/T	0.00593184	0.708	0.35	0.041	0.041
Q9UQM7	Calcium/calmodulin-dependent protein kinase type II subunit alpha	CAMK2A	Q12923-S301	Q12923	PTN13	301	S	SKKKIWASSMDLLCT	FALSE	FALSE	0.5625964604771584	FALSE	S/T	S/T	0.0202465	0.708	0.35	0.041	0.041
Q9UQM7	Calcium/calmodulin-dependent protein kinase type II subunit alpha	CAMK2A	Q12923-S348	Q12923	PTN13	348	S	EARYSDGSIALDIFG	FALSE	FALSE	0.5325652960971399	FALSE	S/T	S/T	0.00727541	0.708	0.35	0.041	0.041
Q9UQM7	Calcium/calmodulin-dependent protein kinase type II subunit alpha	CAMK2A	Q12923-S442	Q12923	PTN13	442	S	EASKRFESSSGLPGV	FALSE	FALSE	0.6300928683825572	FALSE	S/T	S/T	0.0490789	0.708	0.35	0.041	0.041
Q9UQM7	Calcium/calmodulin-dependent protein kinase type II subunit alpha	CAMK2A	Q12923-S512	Q12923	PTN13	512	S	PGDTIKASMLDITRD	FALSE	FALSE	0.5133936718824395	FALSE	S/T	S/T	0.00664736	0.708	0.35	0.041	0.041
Q9UQM7	Calcium/calmodulin-dependent protein kinase type II subunit alpha	CAMK2A	Q12923-S839	Q12923	PTN13	839	S	KITLQNTSDGIKHGF	FALSE	FALSE	0.529743382734706	FALSE	S/T	S/T	0.0139302	0.708	0.35	0.041	0.041
Q9UQM7	Calcium/calmodulin-dependent protein kinase type II subunit alpha	CAMK2A	Q12923-S887	Q12923	PTN13	887	S	AQDIERASFRSLNLQ	FALSE	FALSE	0.5133936718824395	FALSE	S/T	S/T	0.00658232	0.708	0.35	0.041	0.041
Q9UQM7	Calcium/calmodulin-dependent protein kinase type II subunit alpha	CAMK2A	Q12923-S890	Q12923	PTN13	890	S	IERASFRSLNLQAES	FALSE	FALSE	0.629748257706467	FALSE	S/T	S/T	0.0480096	0.708	0.35	0.041	0.041
Q9UQM7	Calcium/calmodulin-dependent protein kinase type II subunit alpha	CAMK2A	Q12923-S897	Q12923	PTN13	897	S	SLNLQAESVRGFNMG	FALSE	FALSE	0.5839215496411231	FALSE	S/T	S/T	0.0282586	0.708	0.35	0.041	0.041
Q9UQM7	Calcium/calmodulin-dependent protein kinase type II subunit alpha	CAMK2A	Q12923-S908	Q12923	PTN13	908	S	FNMGRAISTGSLASS	FALSE	FALSE	0.6538472587758081	FALSE	S/T	S/T	0.082843	0.708	0.35	0.041	0.041
Q9UQM7	Calcium/calmodulin-dependent protein kinase type II subunit alpha	CAMK2A	Q12923-S911	Q12923	PTN13	911	S	GRAISTGSLASSTLN	FALSE	FALSE	0.6009134170067888	FALSE	S/T	S/T	0.0326279	0.708	0.35	0.041	0.041
Q9UQM7	Calcium/calmodulin-dependent protein kinase type II subunit alpha	CAMK2A	Q12923-S914	Q12923	PTN13	914	S	ISTGSLASSTLNKLA	FALSE	FALSE	0.5321346420192021	FALSE	S/T	S/T	0.007771	0.708	0.35	0.041	0.041
Q9UQM7	Calcium/calmodulin-dependent protein kinase type II subunit alpha	CAMK2A	Q12923-S926	Q12923	PTN13	926	S	KLAVRPLSVQAEILK	FALSE	FALSE	0.6053394871435469	FALSE	S/T	S/T	0.0351102	0.708	0.35	0.041	0.041
Q9UQM7	Calcium/calmodulin-dependent protein kinase type II subunit alpha	CAMK2A	Q12923-S941	Q12923	PTN13	941	S	RLSCSELSLYQPLQN	FALSE	FALSE	0.5092812232800918	FALSE	S/T	S/T	0.00229908	0.708	0.35	0.041	0.041
Q9UQM7	Calcium/calmodulin-dependent protein kinase type II subunit alpha	CAMK2A	Q12923-S1014	Q12923	PTN13	1014	S	MSRSDAESLAGVTKL	FALSE	FALSE	0.5320102510398761	FALSE	S/T	S/T	0.00900056	0.708	0.35	0.041	0.041
Q9UQM7	Calcium/calmodulin-dependent protein kinase type II subunit alpha	CAMK2A	Q12923-S1024	Q12923	PTN13	1024	S	GVTKLNNSKSVASLN	FALSE	FALSE	0.5115224531197047	FALSE	S/T	S/T	0.0060839	0.708	0.35	0.041	0.041
Q9UQM7	Calcium/calmodulin-dependent protein kinase type II subunit alpha	CAMK2A	Q12923-S1026	Q12923	PTN13	1026	S	TKLNNSKSVASLNRS	FALSE	FALSE	0.6044429354194089	FALSE	S/T	S/T	0.0348299	0.708	0.35	0.041	0.041
Q9UQM7	Calcium/calmodulin-dependent protein kinase type II subunit alpha	CAMK2A	Q12923-S1029	Q12923	PTN13	1029	S	NNSKSVASLNRSPER	FALSE	FALSE	0.5128964275580363	FALSE	S/T	S/T	0.00676765	0.708	0.35	0.041	0.041
Q9UQM7	Calcium/calmodulin-dependent protein kinase type II subunit alpha	CAMK2A	Q12923-S1041	Q12923	PTN13	1041	S	PERRKHESDSSSIED	FALSE	FALSE	0.5262436921010287	FALSE	S/T	S/T	0.0110657	0.708	0.35	0.041	0.041
Q9UQM7	Calcium/calmodulin-dependent protein kinase type II subunit alpha	CAMK2A	Q12923-S1082	Q12923	PTN13	1082	S	DVLHKRWSIVSSPER	FALSE	FALSE	0.5592577196741159	FALSE	S/T	S/T	0.0230107	0.708	0.35	0.041	0.041
Q9UQM7	Calcium/calmodulin-dependent protein kinase type II subunit alpha	CAMK2A	Q12923-S1187	Q12923	PTN13	1187	S	EKISKVPSTPVHLTN	FALSE	FALSE	0.5234256336318465	FALSE	S/T	S/T	0.00994895	0.708	0.35	0.041	0.041
Q9UQM7	Calcium/calmodulin-dependent protein kinase type II subunit alpha	CAMK2A	Q12923-S1215	Q12923	PTN13	1215	S	DSAIDSSSKDHHWSR	FALSE	FALSE	0.5117843927186732	FALSE	S/T	S/T	0.0023174	0.708	0.35	0.041	0.041
Q9UQM7	Calcium/calmodulin-dependent protein kinase type II subunit alpha	CAMK2A	Q12923-S1229	Q12923	PTN13	1229	S	RGTLRHISENSFGPS	FALSE	FALSE	0.5541710675662689	FALSE	S/T	S/T	0.0185287	0.708	0.35	0.041	0.041
Q9UQM7	Calcium/calmodulin-dependent protein kinase type II subunit alpha	CAMK2A	Q12923-S1232	Q12923	PTN13	1232	S	LRHISENSFGPSGGL	FALSE	FALSE	0.718131519383163	FALSE	S/T	S/T	0.139969	0.708	0.35	0.041	0.041
Q9UQM7	Calcium/calmodulin-dependent protein kinase type II subunit alpha	CAMK2A	Q12923-S1321	Q12923	PTN13	1321	S	DYSDRGDSDMDEATY	FALSE	FALSE	0.5773985333938527	FALSE	S/T	S/T	0.0270713	0.708	0.35	0.041	0.041
Q9UQM7	Calcium/calmodulin-dependent protein kinase type II subunit alpha	CAMK2A	Q12923-S1358	Q12923	PTN13	1358	S	MNFKTFSSSPPKPGD	FALSE	FALSE	0.5121061579862667	FALSE	S/T	S/T	0.0061805	0.708	0.35	0.041	0.041
Q9UQM7	Calcium/calmodulin-dependent protein kinase type II subunit alpha	CAMK2A	Q12923-S1514	Q12923	PTN13	1514	S	NSSGLGFSFSREDNL	FALSE	FALSE	0.7113490982162975	FALSE	S/T	S/T	0.100767	0.708	0.35	0.041	0.041
Q9UQM7	Calcium/calmodulin-dependent protein kinase type II subunit alpha	CAMK2A	Q12923-S1561	Q12923	PTN13	1561	S	ILKVNGASLKGLSQQ	FALSE	FALSE	0.5314826492299213	FALSE	S/T	S/T	0.00895016	0.708	0.35	0.041	0.041
Q9UQM7	Calcium/calmodulin-dependent protein kinase type II subunit alpha	CAMK2A	Q12923-S1566	Q12923	PTN13	1566	S	GASLKGLSQQEVISA	FALSE	FALSE	0.629748257706467	FALSE	S/T	S/T	0.04737	0.708	0.35	0.041	0.041
Q9UQM7	Calcium/calmodulin-dependent protein kinase type II subunit alpha	CAMK2A	Q12923-S1629	Q12923	PTN13	1629	S	SCVEQSTSSDENEMS	FALSE	FALSE	0.5779271829012771	FALSE	S/T	S/T	0.0259142	0.708	0.35	0.041	0.041
Q9UQM7	Calcium/calmodulin-dependent protein kinase type II subunit alpha	CAMK2A	Q12923-S2171	Q12923	PTN13	2171	S	EDSDKDHSFLTNDEL	FALSE	FALSE	0.5133936718824395	FALSE	S/T	S/T	0.00653099	0.708	0.35	0.041	0.041
Q9UQM7	Calcium/calmodulin-dependent protein kinase type II subunit alpha	CAMK2A	Q12923-S2393	Q12923	PTN13	2393	S	DDLLTFISYMRHIHR	FALSE	FALSE	0.5512167248185453	FALSE	S/T	S/T	0.0231288	0.708	0.35	0.041	0.041
Q9UQM7	Calcium/calmodulin-dependent protein kinase type II subunit alpha	CAMK2A	Q12923-T216	Q12923	PTN13	216	T	LPTGRSSTSDVLDIQ	FALSE	FALSE	0.5128964275580363	FALSE	S/T	S/T	0.00674492	0.708	0.35	0.041	0.041
Q9UQM7	Calcium/calmodulin-dependent protein kinase type II subunit alpha	CAMK2A	Q12923-T838	Q12923	PTN13	838	T	KKITLQNTSDGIKHG	FALSE	FALSE	0.5587600366342641	FALSE	S/T	S/T	0.0227442	0.708	0.35	0.041	0.041
Q9UQM7	Calcium/calmodulin-dependent protein kinase type II subunit alpha	CAMK2A	Q12923-3-S890	Q12923-3	PTN13-3	890	S	IERASFRSLNLQAES	FALSE	FALSE	0.629748257706467	FALSE	S/T	S/T	0.0480096	0.708	0.35	0.041	0.041
Q9UQM7	Calcium/calmodulin-dependent protein kinase type II subunit alpha	CAMK2A	Q12923-3-S897	Q12923-3	PTN13-3	897	S	SLNLQAESVRGFNMG	FALSE	FALSE	0.5839215496411231	FALSE	S/T	S/T	0.0282586	0.708	0.35	0.041	0.041
Q9UQM7	Calcium/calmodulin-dependent protein kinase type II subunit alpha	CAMK2A	Q12923-3-S908	Q12923-3	PTN13-3	908	S	FNMGRAISTGSLASS	FALSE	FALSE	0.6538472587758081	FALSE	S/T	S/T	0.082843	0.708	0.35	0.041	0.041
Q9UQM7	Calcium/calmodulin-dependent protein kinase type II subunit alpha	CAMK2A	Q12923-3-S1041	Q12923-3	PTN13-3	1041	S	PERRKHESDSSSIED	FALSE	FALSE	0.5262436921010287	FALSE	S/T	S/T	0.0110657	0.708	0.35	0.041	0.041
Q9UQM7	Calcium/calmodulin-dependent protein kinase type II subunit alpha	CAMK2A	Q12923-3-S1044	Q12923-3	PTN13-3	1044	S	RKHESDSSSIEDPGQ	FALSE	FALSE	0.5217187492972628	FALSE	S/T	S/T	0.0102143	0.708	0.35	0.041	0.041
Q9UQM7	Calcium/calmodulin-dependent protein kinase type II subunit alpha	CAMK2A	Q12923-3-S1063	Q12923-3	PTN13-3	1063	S	DVLHKRWSIVSSPER	FALSE	FALSE	0.5592577196741159	FALSE	S/T	S/T	0.0230107	0.708	0.35	0.041	0.041
Q9UQM7	Calcium/calmodulin-dependent protein kinase type II subunit alpha	CAMK2A	Q12933-S5	Q12933	TRAF2	5	S	___MAAASVTPPGSL	FALSE	FALSE	0.6744923666868206	FALSE	S/T	S/T	0.12872	0.541	0.42	0.041	0.041
Q9UQM7	Calcium/calmodulin-dependent protein kinase type II subunit alpha	CAMK2A	Q12933-S55	Q12933	TRAF2	55	S	QCGHRYCSFCLASIL	FALSE	FALSE	0.657167237103648	FALSE	S/T	S/T	0.0994767	0.541	0.42	0.041	0.041
Q9UQM7	Calcium/calmodulin-dependent protein kinase type II subunit alpha	CAMK2A	Q12933-S274	Q12933	TRAF2	274	S	ELLQRCESLEKKTAT	FALSE	FALSE	0.7398827299859919	FALSE	S/T	S/T	0.422069	0.541	0.42	0.041	0.041
Q9UQM7	Calcium/calmodulin-dependent protein kinase type II subunit alpha	CAMK2A	Q12955-S916	Q12955	ANK3	916	S	ARSASLRSFSSDRSY	FALSE	FALSE	0.5132013354673035	FALSE	S/T	S/T	0.0955828	0.552	0.326	0.041	0.041
Q9UQM7	Calcium/calmodulin-dependent protein kinase type II subunit alpha	CAMK2A	Q12955-S1459	Q12955	ANK3	1459	S	EKTDRRQSFASLALR	FALSE	FALSE	0.5028065711192178	FALSE	S/T	S/T	0.0827878	0.552	0.326	0.041	0.041
Q9UQM7	Calcium/calmodulin-dependent protein kinase type II subunit alpha	CAMK2A	Q12955-S2445	Q12955	ANK3	2445	S	LKLLSQHSIEYHDDE	FALSE	FALSE	0.5329400436390993	FALSE	S/T	S/T	0.177116	0.552	0.326	0.041	0.041
Q9UQM7	Calcium/calmodulin-dependent protein kinase type II subunit alpha	CAMK2A	Q12955-S4115	Q12955	ANK3	4115	S	LARELNFSVDEINQI	FALSE	FALSE	0.5818471028025405	FALSE	S/T	S/T	0.308794	0.552	0.326	0.041	0.041
Q9UQM7	Calcium/calmodulin-dependent protein kinase type II subunit alpha	CAMK2A	Q12955-T4143	Q12955	ANK3	4143	T	MLLKKWVTRDGKNAT	FALSE	FALSE	0.5071433650122997	FALSE	S/T	S/T	0.0882818	0.552	0.326	0.041	0.041
Q9UQM7	Calcium/calmodulin-dependent protein kinase type II subunit alpha	CAMK2A	Q12955-5-S1444	Q12955-5	ANK3-5	1444	S	EKTDRRQSFASLALR	FALSE	FALSE	0.5028065711192178	FALSE	S/T	S/T	0.0827878	0.552	0.326	0.041	0.041
Q9UQM7	Calcium/calmodulin-dependent protein kinase type II subunit alpha	CAMK2A	Q12959-S23	Q12959	DLG1	23	S	EEYRSKLSQTEDRQL	FALSE	FALSE	0.6409953376414455	FALSE	S/T	S/T	0.788605	0.526	0.317	0.041	0.041
Q9UQM7	Calcium/calmodulin-dependent protein kinase type II subunit alpha	CAMK2A	Q12959-S104	Q12959	DLG1	104	S	LPSSLSPSVEKYRYQ	FALSE	FALSE	0.6354431683594288	FALSE	S/T	S/T	0.378349	0.526	0.317	0.041	0.041
Q9UQM7	Calcium/calmodulin-dependent protein kinase type II subunit alpha	CAMK2A	Q12959-S143	Q12959	DLG1	143	S	HVSEKNLSEIENVHG	FALSE	FALSE	0.6347072580215746	FALSE	S/T	S/T	0.842351	0.526	0.317	0.041	0.041
Q9UQM7	Calcium/calmodulin-dependent protein kinase type II subunit alpha	CAMK2A	Q12959-S153	Q12959	DLG1	153	S	ENVHGFVSHSHISPI	FALSE	FALSE	0.6471234370066721	FALSE	S/T	S/T	0.444799	0.526	0.317	0.041	0.041
Q9UQM7	Calcium/calmodulin-dependent protein kinase type II subunit alpha	CAMK2A	Q12959-S155	Q12959	DLG1	155	S	VHGFVSHSHISPIKP	FALSE	FALSE	0.61883327842411	FALSE	S/T	S/T	0.332814	0.526	0.317	0.041	0.041
Q9UQM7	Calcium/calmodulin-dependent protein kinase type II subunit alpha	CAMK2A	Q12959-S301	Q12959	DLG1	301	S	EALKEAGSIVRLYVK	FALSE	FALSE	0.6559261097144827	FALSE	S/T	S/T	0.692001	0.526	0.317	0.041	0.041
Q9UQM7	Calcium/calmodulin-dependent protein kinase type II subunit alpha	CAMK2A	Q12959-S517	Q12959	DLG1	517	S	DRIISVNSVDLRAAS	FALSE	FALSE	0.6173277817360144	FALSE	S/T	S/T	0.891526	0.526	0.317	0.041	0.041
Q9UQM7	Calcium/calmodulin-dependent protein kinase type II subunit alpha	CAMK2A	Q12959-S567	Q12959	DLG1	567	S	LREQMMNSSISSGSG	FALSE	FALSE	0.6173749450907767	FALSE	S/T	S/T	0.336889	0.526	0.317	0.041	0.041
Q9UQM7	Calcium/calmodulin-dependent protein kinase type II subunit alpha	CAMK2A	Q12959-S568	Q12959	DLG1	568	S	REQMMNSSISSGSGS	FALSE	FALSE	0.5033017671734883	FALSE	S/T	S/T	0.151981	0.526	0.317	0.041	0.041
Q9UQM7	Calcium/calmodulin-dependent protein kinase type II subunit alpha	CAMK2A	Q12959-S570	Q12959	DLG1	570	S	QMMNSSISSGSGSLR	FALSE	FALSE	0.6604457640338248	FALSE	S/T	S/T	0.612895	0.526	0.317	0.041	0.041
Q9UQM7	Calcium/calmodulin-dependent protein kinase type II subunit alpha	CAMK2A	Q12959-S583	Q12959	DLG1	583	S	LRTSQKRSLYVRALF	FALSE	FALSE	0.5179267192959476	FALSE	S/T	S/T	0.215156	0.526	0.317	0.041	0.041
Q9UQM7	Calcium/calmodulin-dependent protein kinase type II subunit alpha	CAMK2A	Q12959-S602	Q12959	DLG1	602	S	TKDSGLPSQGLNFKF	FALSE	FALSE	0.5170100526292809	FALSE	S/T	S/T	0.216151	0.526	0.317	0.041	0.041
Q9UQM7	Calcium/calmodulin-dependent protein kinase type II subunit alpha	CAMK2A	Q12959-S619	Q12959	DLG1	619	S	ILHVINASDDEWWQA	FALSE	FALSE	0.6420882863593941	FALSE	S/T	S/T	0.800437	0.526	0.317	0.041	0.041
Q9UQM7	Calcium/calmodulin-dependent protein kinase type II subunit alpha	CAMK2A	Q12959-S635	Q12959	DLG1	635	S	QVTPDGESDEVGVIP	FALSE	FALSE	0.645323437006672	FALSE	S/T	S/T	0.441378	0.526	0.317	0.041	0.041
Q9UQM7	Calcium/calmodulin-dependent protein kinase type II subunit alpha	CAMK2A	Q12959-S662	Q12959	DLG1	662	S	LKTVKFNSKTRDKGE	FALSE	FALSE	0.6441090124075394	FALSE	S/T	S/T	0.81655199999999994	0.526	0.317	0.041	0.041
Q9UQM7	Calcium/calmodulin-dependent protein kinase type II subunit alpha	CAMK2A	Q12959-S684	Q12959	DLG1	684	S	KGLKHVTSNASDSES	FALSE	FALSE	0.5532166197754637	FALSE	S/T	S/T	0.258404	0.526	0.317	0.041	0.041
Q9UQM7	Calcium/calmodulin-dependent protein kinase type II subunit alpha	CAMK2A	Q12959-S687	Q12959	DLG1	687	S	KHVTSNASDSESSYR	FALSE	FALSE	0.6543510877325723	FALSE	S/T	S/T	0.552921	0.526	0.317	0.041	0.041
Q9UQM7	Calcium/calmodulin-dependent protein kinase type II subunit alpha	CAMK2A	Q12959-S765	Q12959	DLG1	765	S	RDYHFVTSREQMEKD	FALSE	FALSE	0.5082215832079974	FALSE	S/T	S/T	0.1159	0.526	0.317	0.041	0.041
Q9UQM7	Calcium/calmodulin-dependent protein kinase type II subunit alpha	CAMK2A	Q12959-T126	Q12959	DLG1	126	T	EHISPQITNEVIGPE	FALSE	FALSE	0.5097973662741183	FALSE	S/T	S/T	0.191159	0.526	0.317	0.041	0.041
Q9UQM7	Calcium/calmodulin-dependent protein kinase type II subunit alpha	CAMK2A	Q12959-T657	Q12959	DLG1	657	T	KERARLKTVKFNSKT	FALSE	FALSE	0.5024242058870844	FALSE	S/T	S/T	0.133974	0.526	0.317	0.041	0.041
Q9UQM7	Calcium/calmodulin-dependent protein kinase type II subunit alpha	CAMK2A	Q12959-2-S670	Q12959-2	DLG1-2	670	S	KTRDKGQSFNDKRKK	FALSE	FALSE	0.6460095305396246	FALSE	S/T	S/T	0.461043	0.526	0.317	0.041	0.041
Q9UQM7	Calcium/calmodulin-dependent protein kinase type II subunit alpha	CAMK2A	Q12962-S35	Q12962	TAF10	35	S	SAPAALPSSTAAENK	FALSE	FALSE	0.5648934939154739	FALSE	S/T	S/T	0.0114864	0.686	0.42	0.041	0.041
Q9UQM7	Calcium/calmodulin-dependent protein kinase type II subunit alpha	CAMK2A	Q12968-S264	Q12968	NFAC3	264	S	PRPASGPSSRPTSPC	FALSE	FALSE	0.5302226161966782	FALSE	S/T	S/T	0.0213449	0.698	0.315	0.041	0.041
Q9UQM7	Calcium/calmodulin-dependent protein kinase type II subunit alpha	CAMK2A	Q12968-S278	Q12968	NFAC3	278	S	CGKRRHSSAEVCYAG	FALSE	FALSE	0.58392084457220506	FALSE	S/T	S/T	0.0352251	0.698	0.315	0.041	0.041
Q9UQM7	Calcium/calmodulin-dependent protein kinase type II subunit alpha	CAMK2A	Q12968-S344	Q12968	NFAC3	344	S	PLKTRKTSEDQAAIL	FALSE	FALSE	0.6263693923388923	FALSE	S/T	S/T	0.0834172	0.698	0.315	0.041	0.041
Q9UQM7	Calcium/calmodulin-dependent protein kinase type II subunit alpha	CAMK2A	Q12968-S372	Q12968	NFAC3	372	S	LSPARETSIDDGLGS	FALSE	FALSE	0.6781546357578403	FALSE	S/T	S/T	0.127539	0.698	0.315	0.041	0.041
Q9UQM7	Calcium/calmodulin-dependent protein kinase type II subunit alpha	CAMK2A	Q12968-S416	Q12968	NFAC3	416	S	TPIFRTSSLPPLDWP	FALSE	FALSE	0.5465876643249175	FALSE	S/T	S/T	0.0277552	0.698	0.315	0.041	0.041
Q9UQM7	Calcium/calmodulin-dependent protein kinase type II subunit alpha	CAMK2A	Q12968-S546	Q12968	NFAC3	546	S	GILKLRNSDIELRKG	FALSE	FALSE	0.5092675326996436	FALSE	S/T	S/T	0.018174	0.698	0.315	0.041	0.041
Q9UQM7	Calcium/calmodulin-dependent protein kinase type II subunit alpha	CAMK2A	Q12968-S1045	Q12968	NFAC3	1045	S	EIIGRDMSQISVSQG	FALSE	FALSE	0.636106347130506	FALSE	S/T	S/T	0.0881469	0.698	0.315	0.041	0.041
Q9UQM7	Calcium/calmodulin-dependent protein kinase type II subunit alpha	CAMK2A	Q12968-S1048	Q12968	NFAC3	1048	S	GRDMSQISVSQGAGV	FALSE	FALSE	0.684845191977276	FALSE	S/T	S/T	0.110606	0.698	0.315	0.041	0.041
Q9UQM7	Calcium/calmodulin-dependent protein kinase type II subunit alpha	CAMK2A	Q12968-S1066	Q12968	NFAC3	1066	S	APLPSPESLDLGRSD	FALSE	FALSE	0.5282115701560202	FALSE	S/T	S/T	0.0259881	0.698	0.315	0.041	0.041
Q9UQM7	Calcium/calmodulin-dependent protein kinase type II subunit alpha	CAMK2A	Q12979-S64	Q12979	ABR	64	S	SPQLSARSQGGGDGV	FALSE	FALSE	0.554280331695411	FALSE	S/T	S/T	0.00973343	0.611	0.373	0.041	0.041
Q9UQM7	Calcium/calmodulin-dependent protein kinase type II subunit alpha	CAMK2A	Q12979-S638	Q12979	ABR	638	S	MSLKRTPSKKQTGVF	FALSE	FALSE	0.6006494036578286	FALSE	S/T	S/T	0.0371453	0.611	0.373	0.041	0.041
Q9UQM7	Calcium/calmodulin-dependent protein kinase type II subunit alpha	CAMK2A	Q12979-S650	Q12979	ABR	650	S	GVFGVKISVVTKRER	FALSE	FALSE	0.6737757088155115	FALSE	S/T	S/T	0.0949498	0.611	0.373	0.041	0.041
Q9UQM7	Calcium/calmodulin-dependent protein kinase type II subunit alpha	CAMK2A	Q12979-T169	Q12979	ABR	169	T	QQWDSQVTMGHLFQK	FALSE	FALSE	0.5697644363323476	FALSE	S/T	S/T	0.0157037	0.611	0.373	0.041	0.041
Q9UQM7	Calcium/calmodulin-dependent protein kinase type II subunit alpha	CAMK2A	Q12983-S158	Q12983	BNIP3	158	S	SIGEKNSSQSEEDDI	FALSE	FALSE	0.5972561761251588	FALSE	S/T	S/T	0.0307242	0.795	0.374	0.041	0.041
Q9UQM7	Calcium/calmodulin-dependent protein kinase type II subunit alpha	CAMK2A	Q12983-S160	Q12983	BNIP3	160	S	GEKNSSQSEEDDIER	FALSE	FALSE	0.6321952976097472	FALSE	S/T	S/T	0.0512397	0.795	0.374	0.041	0.041
Q9UQM7	Calcium/calmodulin-dependent protein kinase type II subunit alpha	CAMK2A	Q12983-S214	Q12983	BNIP3	214	S	TLSMRNTSVMKKGGI	FALSE	FALSE	0.7447840979235902	FALSE	S/T	S/T	0.13489	0.795	0.374	0.041	0.041
Q9UQM7	Calcium/calmodulin-dependent protein kinase type II subunit alpha	CAMK2A	Q12986-S86	Q12986	NFX1	86	S	KPKSQQTSFQSSPCN	FALSE	FALSE	0.6498242582447367	FALSE	S/T	S/T	0.113519	0.643	0.306	0.041	0.041
Q9UQM7	Calcium/calmodulin-dependent protein kinase type II subunit alpha	CAMK2A	Q12986-S123	Q12986	NFX1	123	S	IRVKKAQSLAEQTSD	FALSE	FALSE	0.5868213777816487	FALSE	S/T	S/T	0.0879381	0.643	0.306	0.041	0.041
Q9UQM7	Calcium/calmodulin-dependent protein kinase type II subunit alpha	CAMK2A	Q12986-S634	Q12986	NFX1	634	S	GKPLPCGSLDFIHTC	FALSE	FALSE	0.5184206140832334	FALSE	S/T	S/T	0.0297155	0.643	0.306	0.041	0.041
Q9UQM7	Calcium/calmodulin-dependent protein kinase type II subunit alpha	CAMK2A	Q13002-T171	Q13002	GRIK2	171	T	VQFFKWKTVTVVYDD	FALSE	FALSE	0.5322943466745984	FALSE	S/T	S/T	0.11287	0.398	0.384	0.041	0.041
Q9UQM7	Calcium/calmodulin-dependent protein kinase type II subunit alpha	CAMK2A	Q13002-T173	Q13002	GRIK2	173	T	FFKWKTVTVVYDDST	FALSE	FALSE	0.5306374184052249	FALSE	S/T	S/T	0.13854	0.398	0.384	0.041	0.041
Q9UQM7	Calcium/calmodulin-dependent protein kinase type II subunit alpha	CAMK2A	Q13003-S300	Q13003	GRIK3	300	S	SAIVEKWSMERLQAA	FALSE	FALSE	0.5975483634297856	FALSE	S/T	S/T	0.343544	0.397	0.346	0.041	0.041
Q9UQM7	Calcium/calmodulin-dependent protein kinase type II subunit alpha	CAMK2A	Q13009-S20	Q13009	TIAM1	20	S	FYGEKHASLGRKHTS	FALSE	FALSE	0.5934339663138527	FALSE	S/T	S/T	0.0192248	0.598	0.385	0.041	0.041
Q9UQM7	Calcium/calmodulin-dependent protein kinase type II subunit alpha	CAMK2A	Q13009-S43	Q13009	TIAM1	43	S	TRRTRHASSGKVIHR	FALSE	FALSE	0.6064390559547052	FALSE	S/T	S/T	0.0357754	0.598	0.385	0.041	0.041
Q9UQM7	Calcium/calmodulin-dependent protein kinase type II subunit alpha	CAMK2A	Q13009-S52	Q13009	TIAM1	52	S	GKVIHRNSEVSTRSS	FALSE	FALSE	0.5768988496238129	FALSE	S/T	S/T	0.00750596	0.598	0.385	0.041	0.041
Q9UQM7	Calcium/calmodulin-dependent protein kinase type II subunit alpha	CAMK2A	Q13009-S58	Q13009	TIAM1	58	S	NSEVSTRSSSTPSIP	FALSE	FALSE	0.5035637301510363	FALSE	S/T	S/T	0.00437309	0.598	0.385	0.041	0.041
Q9UQM7	Calcium/calmodulin-dependent protein kinase type II subunit alpha	CAMK2A	Q13009-S63	Q13009	TIAM1	63	S	TRSSSTPSIPQSLAE	FALSE	FALSE	0.5781094737013417	FALSE	S/T	S/T	0.00914141	0.598	0.385	0.041	0.041
Q9UQM7	Calcium/calmodulin-dependent protein kinase type II subunit alpha	CAMK2A	Q13009-S170	Q13009	TIAM1	170	S	ASFKKKRSKSADIWR	FALSE	FALSE	0.6213046505983898	FALSE	S/T	S/T	0.0319482	0.598	0.385	0.041	0.041
Q9UQM7	Calcium/calmodulin-dependent protein kinase type II subunit alpha	CAMK2A	Q13009-S172	Q13009	TIAM1	172	S	FKKKRSKSADIWRED	FALSE	FALSE	0.6351275593174192	FALSE	S/T	S/T	0.0699425	0.598	0.385	0.041	0.041
Q9UQM7	Calcium/calmodulin-dependent protein kinase type II subunit alpha	CAMK2A	Q13009-S224	Q13009	TIAM1	224	S	RASPRQLSTCQRANS	FALSE	FALSE	0.6064390559547052	FALSE	S/T	S/T	0.035706	0.598	0.385	0.041	0.041
Q9UQM7	Calcium/calmodulin-dependent protein kinase type II subunit alpha	CAMK2A	Q13009-S231	Q13009	TIAM1	231	S	STCQRANSLGDLYAQ	FALSE	FALSE	0.5801297930437168	FALSE	S/T	S/T	0.023801	0.598	0.385	0.041	0.041
Q9UQM7	Calcium/calmodulin-dependent protein kinase type II subunit alpha	CAMK2A	Q13009-S298	Q13009	TIAM1	298	S	CRKSHCLSEGATNPQ	FALSE	FALSE	0.5929217690591186	FALSE	S/T	S/T	0.0155258	0.598	0.385	0.041	0.041
Q9UQM7	Calcium/calmodulin-dependent protein kinase type II subunit alpha	CAMK2A	Q13009-S311	Q13009	TIAM1	311	S	PQISHSNSMQGRRAK	FALSE	FALSE	0.6059317004303932	FALSE	S/T	S/T	0.0269927	0.598	0.385	0.041	0.041
Q9UQM7	Calcium/calmodulin-dependent protein kinase type II subunit alpha	CAMK2A	Q13009-S356	Q13009	TIAM1	356	S	RSNATNSSYSPTTGR	FALSE	FALSE	0.5714447709734135	FALSE	S/T	S/T	0.00853821	0.598	0.385	0.041	0.041
Q9UQM7	Calcium/calmodulin-dependent protein kinase type II subunit alpha	CAMK2A	Q13009-S373	Q13009	TIAM1	373	S	VGSDSGSSSTGDAAR	FALSE	FALSE	0.5801297930437168	FALSE	S/T	S/T	0.0239319	0.598	0.385	0.041	0.041
Q9UQM7	Calcium/calmodulin-dependent protein kinase type II subunit alpha	CAMK2A	Q13009-S456	Q13009	TIAM1	456	S	KKNKKVESATRRKWK	FALSE	FALSE	0.6158060547418723	FALSE	S/T	S/T	0.0284372	0.598	0.385	0.041	0.041
Q9UQM7	Calcium/calmodulin-dependent protein kinase type II subunit alpha	CAMK2A	Q13009-S695	Q13009	TIAM1	695	S	KRRSRFSSLWGLDTT	FALSE	FALSE	0.7134600573759422	FALSE	S/T	S/T	0.158981	0.598	0.385	0.041	0.041
Q9UQM7	Calcium/calmodulin-dependent protein kinase type II subunit alpha	CAMK2A	Q13009-S726	Q13009	TIAM1	726	S	GTEAVKKSLEGIFDD	FALSE	FALSE	0.5924663229250833	FALSE	S/T	S/T	0.0147677	0.598	0.385	0.041	0.041
Q9UQM7	Calcium/calmodulin-dependent protein kinase type II subunit alpha	CAMK2A	Q13009-S998	Q13009	TIAM1	998	S	ETDHSSKSTEQVAAF	FALSE	FALSE	0.5392262087226378	FALSE	S/T	S/T	0.00658656	0.598	0.385	0.041	0.041
Q9UQM7	Calcium/calmodulin-dependent protein kinase type II subunit alpha	CAMK2A	Q13009-S1143	Q13009	TIAM1	1143	S	ADRFKLYSAFCASHT	FALSE	FALSE	0.5945957867172337	FALSE	S/T	S/T	0.0149501	0.598	0.385	0.041	0.041
Q9UQM7	Calcium/calmodulin-dependent protein kinase type II subunit alpha	CAMK2A	Q13009-S1407	Q13009	TIAM1	1407	S	RQLLKTESLPSSQQY	FALSE	FALSE	0.6194765584434241	FALSE	S/T	S/T	0.0415358	0.598	0.385	0.041	0.041
Q9UQM7	Calcium/calmodulin-dependent protein kinase type II subunit alpha	CAMK2A	Q13009-S1410	Q13009	TIAM1	1410	S	LKTESLPSSQQYVPF	FALSE	FALSE	0.5774458832153474	FALSE	S/T	S/T	0.0107719	0.598	0.385	0.041	0.041
Q9UQM7	Calcium/calmodulin-dependent protein kinase type II subunit alpha	CAMK2A	Q13009-S1437	Q13009	TIAM1	1437	S	PAMSRAVSAPSKSLG	FALSE	FALSE	0.6172095657846107	FALSE	S/T	S/T	0.033212	0.598	0.385	0.041	0.041
Q9UQM7	Calcium/calmodulin-dependent protein kinase type II subunit alpha	CAMK2A	Q13009-S1463	Q13009	TIAM1	1463	S	TIDSDAVSASSPEKE	FALSE	FALSE	0.5063449576225874	FALSE	S/T	S/T	0.00387072	0.598	0.385	0.041	0.041
Q9UQM7	Calcium/calmodulin-dependent protein kinase type II subunit alpha	CAMK2A	Q13009-S1506	Q13009	TIAM1	1506	S	IKETDILSDDDEFCE	FALSE	FALSE	0.5140841631634613	FALSE	S/T	S/T	0.00473492	0.598	0.385	0.041	0.041
Q9UQM7	Calcium/calmodulin-dependent protein kinase type II subunit alpha	CAMK2A	Q13009-S1519	Q13009	TIAM1	1519	S	CESVKGASVDRDLQE	FALSE	FALSE	0.7909529853667592	FALSE	S/T	S/T	0.648489	0.598	0.385	0.041	0.041
Q9UQM7	Calcium/calmodulin-dependent protein kinase type II subunit alpha	CAMK2A	Q13009-S1532	Q13009	TIAM1	1532	S	QERLQATSISQRERG	FALSE	FALSE	0.5936941562072408	FALSE	S/T	S/T	0.0158782	0.598	0.385	0.041	0.041
Q9UQM7	Calcium/calmodulin-dependent protein kinase type II subunit alpha	CAMK2A	Q13009-S1560	Q13009	TIAM1	1560	S	LKKQAALSGINGGLE	FALSE	FALSE	0.505328370475251	FALSE	S/T	S/T	0.00455764	0.598	0.385	0.041	0.041
Q9UQM7	Calcium/calmodulin-dependent protein kinase type II subunit alpha	CAMK2A	Q13009-T320	Q13009	TIAM1	320	T	QGRRAKTTQDVNAGE	FALSE	FALSE	0.5957490301820808	FALSE	S/T	S/T	0.0169189	0.598	0.385	0.041	0.041
Q9UQM7	Calcium/calmodulin-dependent protein kinase type II subunit alpha	CAMK2A	Q13009-T340	Q13009	TIAM1	340	T	DSGIEGATTDTDLLS	FALSE	FALSE	0.5762154249940705	FALSE	S/T	S/T	0.00789051	0.598	0.385	0.041	0.041
Q9UQM7	Calcium/calmodulin-dependent protein kinase type II subunit alpha	CAMK2A	Q13015-S84	Q13015	AF1Q	84	S	APIASIHSFELDLL_	FALSE	FALSE	0.594730699417254	FALSE	S/T	S/T	0.167599	0.594	0.302	0.041	0.041
Q9UQM7	Calcium/calmodulin-dependent protein kinase type II subunit alpha	CAMK2A	Q13023-S1003	Q13023	AKAP6	1003	S	QHLYKRYSVEMSIRH	FALSE	FALSE	0.5356440235583408	FALSE	S/T	S/T	0.174256	0.516	0.29	0.041	0.041
Q9UQM7	Calcium/calmodulin-dependent protein kinase type II subunit alpha	CAMK2A	Q13023-S1329	Q13023	AKAP6	1329	S	KSLSKDSSFSSTKSL	FALSE	FALSE	0.5277120279266589	FALSE	S/T	S/T	0.114538	0.516	0.29	0.041	0.041
Q9UQM7	Calcium/calmodulin-dependent protein kinase type II subunit alpha	CAMK2A	Q13023-S1595	Q13023	AKAP6	1595	S	DSLQRSTSLESWLTS	FALSE	FALSE	0.5120789760075737	FALSE	S/T	S/T	0.104904	0.516	0.29	0.041	0.041
Q9UQM7	Calcium/calmodulin-dependent protein kinase type II subunit alpha	CAMK2A	Q13029-S421	Q13029	PRDM2	421	S	AGLKRKPSQTLQPSE	FALSE	FALSE	0.5193442661173164	FALSE	S/T	S/T	0.187039	0.583	0.269	0.041	0.041
Q9UQM7	Calcium/calmodulin-dependent protein kinase type II subunit alpha	CAMK2A	Q13043-S288	Q13043	STK4	288	S	VRSAKGVSILRDLIN	FALSE	FALSE	0.5553208981146293	TRUE	S/T	S/T	0.093718	0.747	0.448	0.041	0.041
Q9UQM7	Calcium/calmodulin-dependent protein kinase type II subunit alpha	CAMK2A	Q13043-S307	Q13043	STK4	307	S	VKLKRQESQQREVDQ	FALSE	FALSE	0.6838995366085203	TRUE	S/T	S/T	0.736982	0.747	0.448	0.041	0.041
Q9UQM7	Calcium/calmodulin-dependent protein kinase type II subunit alpha	CAMK2A	Q13043-S410	Q13043	STK4	410	S	EKENQINSFGKSVPG	FALSE	FALSE	0.5055715875681863	TRUE	S/T	S/T	0.0784489	0.747	0.448	0.041	0.041
Q9UQM7	Calcium/calmodulin-dependent protein kinase type II subunit alpha	CAMK2A	Q13049-S7	Q13049	TRI32	7	S	_MAAAAASHLNLDAL	FALSE	FALSE	0.5428095227313633	FALSE	S/T	S/T	0.00850797	0.65	0.4	0.041	0.041
Q9UQM7	Calcium/calmodulin-dependent protein kinase type II subunit alpha	CAMK2A	Q13049-S72	Q13049	TRI32	72	S	SKITRITSLTQLTDN	FALSE	FALSE	0.6357002512084563	FALSE	S/T	S/T	0.0778772	0.65	0.4	0.041	0.041
Q9UQM7	Calcium/calmodulin-dependent protein kinase type II subunit alpha	CAMK2A	Q13049-S570	Q13049	TRI32	570	S	RQISHFFSENEDFRC	FALSE	FALSE	0.6740818064516666	FALSE	S/T	S/T	0.0649529	0.65	0.4	0.041	0.041
Q9UQM7	Calcium/calmodulin-dependent protein kinase type II subunit alpha	CAMK2A	Q13049-S651	Q13049	TRI32	651	S	SYHLRRYSTP_____	FALSE	FALSE	0.5125291981408184	FALSE	S/T	S/T	0.00601871	0.65	0.4	0.041	0.041
Q9UQM7	Calcium/calmodulin-dependent protein kinase type II subunit alpha	CAMK2A	Q13049-T274	Q13049	TRI32	274	T	ASLPRELTLQDVELL	FALSE	FALSE	0.5486544060410898	FALSE	S/T	S/T	0.00793515	0.65	0.4	0.041	0.041
Q9UQM7	Calcium/calmodulin-dependent protein kinase type II subunit alpha	CAMK2A	Q13077-S96	Q13077	TRAF1	96	S	PFAGVGCSFKGSPQS	FALSE	FALSE	0.5381091299902803	FALSE	S/T	S/T	0.0559098	0.514	0.387	0.041	0.041
Q9UQM7	Calcium/calmodulin-dependent protein kinase type II subunit alpha	CAMK2A	Q13098-S474	Q13098	CSN1	474	S	KSPPREGSQGELTPA	FALSE	FALSE	0.5887123184238108	FALSE	S/T	S/T	0.0338888	0.625	0.348	0.041	0.041
Q9UQM7	Calcium/calmodulin-dependent protein kinase type II subunit alpha	CAMK2A	Q13098-S483	Q13098	CSN1	483	S	GELTPANSQSRMSTN	FALSE	FALSE	0.5325090592352776	FALSE	S/T	S/T	0.0273916	0.625	0.348	0.041	0.041
Q9UQM7	Calcium/calmodulin-dependent protein kinase type II subunit alpha	CAMK2A	Q13107-S445	Q13107	UBP4	445	S	NHRLRNDSVIVDTFH	FALSE	FALSE	0.5558143882206568	FALSE	S/T	S/T	0.47041	0.644	0.268	0.041	0.041
Q9UQM7	Calcium/calmodulin-dependent protein kinase type II subunit alpha	CAMK2A	Q13114-S275	Q13114	TRAF3	275	S	NSLEKKVSLLQNESV	FALSE	FALSE	0.504959964858249	FALSE	S/T	S/T	0.0265467	0.544	0.438	0.041	0.041
Q9UQM7	Calcium/calmodulin-dependent protein kinase type II subunit alpha	CAMK2A	Q13114-S281	Q13114	TRAF3	281	S	VSLLQNESVEKNKSI	FALSE	FALSE	0.6942668157233497	FALSE	S/T	S/T	0.223493	0.544	0.438	0.041	0.041
Q9UQM7	Calcium/calmodulin-dependent protein kinase type II subunit alpha	CAMK2A	Q13115-2-S33	Q13115-2	DUS4-2	33	S	CKPVRAPSMALGVSQ	FALSE	FALSE	0.6682553931183689	FALSE	S/T	S/T	0.119518	0.679	0.321	0.041	0.041
Q9UQM7	Calcium/calmodulin-dependent protein kinase type II subunit alpha	CAMK2A	Q13118-S184	Q13118	KLF10	184	S	ILNYQNNSFRRRTHL	FALSE	FALSE	0.5697537461152137	FALSE	S/T	S/T	0.119453	0.479	0.335	0.041	0.041
Q9UQM7	Calcium/calmodulin-dependent protein kinase type II subunit alpha	CAMK2A	Q13127-S87	Q13127	REST	87	S	GDNNFSDSEEGEGLE	FALSE	FALSE	0.5291506033897909	FALSE	S/T	S/T	0.0161548	0.7	0.379	0.041	0.041
Q9UQM7	Calcium/calmodulin-dependent protein kinase type II subunit alpha	CAMK2A	Q13127-S204	Q13127	REST	204	S	KARESGSSTAEEGDF	FALSE	FALSE	0.6461823963107084	FALSE	S/T	S/T	0.0683115	0.7	0.379	0.041	0.041
Q9UQM7	Calcium/calmodulin-dependent protein kinase type II subunit alpha	CAMK2A	Q13127-S854	Q13127	REST	854	S	DSWLLKESVSTEDLS	FALSE	FALSE	0.5232044989926243	FALSE	S/T	S/T	0.0147695	0.7	0.379	0.041	0.041
Q9UQM7	Calcium/calmodulin-dependent protein kinase type II subunit alpha	CAMK2A	Q13127-S856	Q13127	REST	856	S	WLLKESVSTEDLSPP	FALSE	FALSE	0.6384591386946398	FALSE	S/T	S/T	0.0553549	0.7	0.379	0.041	0.041
Q9UQM7	Calcium/calmodulin-dependent protein kinase type II subunit alpha	CAMK2A	Q13127-S1024	Q13127	REST	1024	S	SDLSDNMSEGSDDSG	FALSE	FALSE	0.601169799552586	FALSE	S/T	S/T	0.0314004	0.7	0.379	0.041	0.041
Q9UQM7	Calcium/calmodulin-dependent protein kinase type II subunit alpha	CAMK2A	Q13127-S1027	Q13127	REST	1027	S	SDNMSEGSDDSGLHG	FALSE	FALSE	0.5634735091558647	FALSE	S/T	S/T	0.0269078	0.7	0.379	0.041	0.041
Q9UQM7	Calcium/calmodulin-dependent protein kinase type II subunit alpha	CAMK2A	Q13131-S476	Q13131	AAPK1	476	S	TYLLDFRSIDDEITE	FALSE	FALSE	0.50474968131415765	TRUE	S/T	S/T	0.182025	0.736	0.375	0.041	0.041
Q9UQM7	Calcium/calmodulin-dependent protein kinase type II subunit alpha	CAMK2A	Q13133-S413	Q13133	NR1H3	413	S	RMLMKLVSLRTLSSV	FALSE	FALSE	0.6042902817246685	FALSE	S/T	S/T	0.0374219	0.697	0.355	0.041	0.041
Q9UQM7	Calcium/calmodulin-dependent protein kinase type II subunit alpha	CAMK2A	Q13136-S278	Q13136	LIPA1	278	S	ERLASLSSHVTELEE	FALSE	FALSE	0.5080099911362985	FALSE	S/T	S/T	0.0799369	0.542	0.312	0.041	0.041
Q9UQM7	Calcium/calmodulin-dependent protein kinase type II subunit alpha	CAMK2A	Q13136-S776	Q13136	LIPA1	776	S	DIRNSTGSQDGPVSN	FALSE	FALSE	0.6057468549832136	FALSE	S/T	S/T	0.275892	0.542	0.312	0.041	0.041
Q9UQM7	Calcium/calmodulin-dependent protein kinase type II subunit alpha	CAMK2A	Q13144-S447	Q13144	EI2BE	447	S	NITLPEGSVISLHPP	FALSE	FALSE	0.5105354897723813	FALSE	S/T	S/T	0.0132417	0.685	0.346	0.041	0.041
Q9UQM7	Calcium/calmodulin-dependent protein kinase type II subunit alpha	CAMK2A	Q13144-S529	Q13144	EI2BE	529	S	EEESESESEQSMDSE	FALSE	FALSE	0.5053777505287677	FALSE	S/T	S/T	0.00224005	0.685	0.346	0.041	0.041
Q9UQM7	Calcium/calmodulin-dependent protein kinase type II subunit alpha	CAMK2A	Q13144-S532	Q13144	EI2BE	532	S	SESESEQSMDSEEPD	FALSE	FALSE	0.6468678010254081	FALSE	S/T	S/T	0.047821	0.685	0.346	0.041	0.041
Q9UQM7	Calcium/calmodulin-dependent protein kinase type II subunit alpha	CAMK2A	Q13144-S535	Q13144	EI2BE	535	S	ESEQSMDSEEPDSRG	FALSE	FALSE	0.6255005014161842	FALSE	S/T	S/T	0.041207	0.685	0.346	0.041	0.041
Q9UQM7	Calcium/calmodulin-dependent protein kinase type II subunit alpha	CAMK2A	Q13144-S717	Q13144	EI2BE	717	S	LKEAEEESSEDD___	FALSE	FALSE	0.5207765860921356	FALSE	S/T	S/T	0.00894445	0.685	0.346	0.041	0.041
Q9UQM7	Calcium/calmodulin-dependent protein kinase type II subunit alpha	CAMK2A	Q13144-S718	Q13144	EI2BE	718	S	KEAEEESSEDD____	FALSE	FALSE	0.5171922152450527	FALSE	S/T	S/T	0.00778862	0.685	0.346	0.041	0.041
Q9UQM7	Calcium/calmodulin-dependent protein kinase type II subunit alpha	CAMK2A	Q13148-S2	Q13148	TADBP	2	S	______MSEYIRVTE	FALSE	FALSE	0.5428461290969108	FALSE	S/T	S/T	0.038599	0.598	0.334	0.041	0.041
Q9UQM7	Calcium/calmodulin-dependent protein kinase type II subunit alpha	CAMK2A	Q13148-S183	Q13148	TADBP	183	S	KLPNSKQSQDEPLRS	FALSE	FALSE	0.7498795226030205	FALSE	S/T	S/T	0.518248	0.598	0.334	0.041	0.041
Q9UQM7	Calcium/calmodulin-dependent protein kinase type II subunit alpha	CAMK2A	Q13148-S254	Q13148	TADBP	254	S	DLIIKGISVHISNAE	FALSE	FALSE	0.7583611978280939	FALSE	S/T	S/T	0.652539	0.598	0.334	0.041	0.041
Q9UQM7	Calcium/calmodulin-dependent protein kinase type II subunit alpha	CAMK2A	Q13148-S292	Q13148	TADBP	292	S	NQGGFGNSRGGGAGL	FALSE	FALSE	0.5743248352473624	FALSE	S/T	S/T	0.0463662	0.598	0.334	0.041	0.041
Q9UQM7	Calcium/calmodulin-dependent protein kinase type II subunit alpha	CAMK2A	Q13148-S305	Q13148	TADBP	305	S	GLGNNQGSNMGGGMN	FALSE	FALSE	0.6528206427212178	FALSE	S/T	S/T	0.11931	0.598	0.334	0.041	0.041
Q9UQM7	Calcium/calmodulin-dependent protein kinase type II subunit alpha	CAMK2A	Q13148-S317	Q13148	TADBP	317	S	GMNFGAFSINPAMMA	FALSE	FALSE	0.5946462567753402	FALSE	S/T	S/T	0.0615655	0.598	0.334	0.041	0.041
Q9UQM7	Calcium/calmodulin-dependent protein kinase type II subunit alpha	CAMK2A	Q13148-S333	Q13148	TADBP	333	S	AQAALQSSWGMMGML	FALSE	FALSE	0.6454763904960191	FALSE	S/T	S/T	0.139015	0.598	0.334	0.041	0.041
Q9UQM7	Calcium/calmodulin-dependent protein kinase type II subunit alpha	CAMK2A	Q13148-S342	Q13148	TADBP	342	S	GMMGMLASQQNQSGP	FALSE	FALSE	0.6560831841014062	FALSE	S/T	S/T	0.112203	0.598	0.334	0.041	0.041
Q9UQM7	Calcium/calmodulin-dependent protein kinase type II subunit alpha	CAMK2A	Q13148-S347	Q13148	TADBP	347	S	LASQQNQSGPSGNNQ	FALSE	FALSE	0.5012575471481668	FALSE	S/T	S/T	0.0217643	0.598	0.334	0.041	0.041
Q9UQM7	Calcium/calmodulin-dependent protein kinase type II subunit alpha	CAMK2A	Q13148-S350	Q13148	TADBP	350	S	QQNQSGPSGNNQNQG	FALSE	FALSE	0.615705482232175	FALSE	S/T	S/T	0.0950596	0.598	0.334	0.041	0.041
Q9UQM7	Calcium/calmodulin-dependent protein kinase type II subunit alpha	CAMK2A	Q13148-S369	Q13148	TADBP	369	S	EPNQAFGSGNNSYSG	FALSE	FALSE	0.5056112556618753	FALSE	S/T	S/T	0.0211476	0.598	0.334	0.041	0.041
Q9UQM7	Calcium/calmodulin-dependent protein kinase type II subunit alpha	CAMK2A	Q13148-S387	Q13148	TADBP	387	S	GAAIGWGSASNAGSG	FALSE	FALSE	0.5816902071568265	FALSE	S/T	S/T	0.0814354	0.598	0.334	0.041	0.041
Q9UQM7	Calcium/calmodulin-dependent protein kinase type II subunit alpha	CAMK2A	Q13148-S403	Q13148	TADBP	403	S	GFNGGFGSSMDSKSS	FALSE	FALSE	0.6401083413773349	FALSE	S/T	S/T	0.154876	0.598	0.334	0.041	0.041
Q9UQM7	Calcium/calmodulin-dependent protein kinase type II subunit alpha	CAMK2A	Q13148-S404	Q13148	TADBP	404	S	FNGGFGSSMDSKSSG	FALSE	FALSE	0.7445014395404627	FALSE	S/T	S/T	0.461832	0.598	0.334	0.041	0.041
Q9UQM7	Calcium/calmodulin-dependent protein kinase type II subunit alpha	CAMK2A	Q13148-S407	Q13148	TADBP	407	S	GFGSSMDSKSSGWGM	FALSE	FALSE	0.5757726887365968	FALSE	S/T	S/T	0.0503869	0.598	0.334	0.041	0.041
Q9UQM7	Calcium/calmodulin-dependent protein kinase type II subunit alpha	CAMK2A	Q13148-S410	Q13148	TADBP	410	S	SSMDSKSSGWGM___	FALSE	FALSE	0.5432777150292265	FALSE	S/T	S/T	0.0386876	0.598	0.334	0.041	0.041
Q9UQM7	Calcium/calmodulin-dependent protein kinase type II subunit alpha	CAMK2A	Q13148-T116	Q13148	TADBP	116	T	LGLPWKTTEQDLKEY	FALSE	FALSE	0.5724392406884087	FALSE	S/T	S/T	0.0551652	0.598	0.334	0.041	0.041
Q9UQM7	Calcium/calmodulin-dependent protein kinase type II subunit alpha	CAMK2A	Q13153-S144	Q13153	PAK1	144	S	SNSQKYMSFTDKSAE	FALSE	FALSE	0.5320506915600447	TRUE	S/T	S/T	0.141059	0.622	0.424	0.041	0.041
Q9UQM7	Calcium/calmodulin-dependent protein kinase type II subunit alpha	CAMK2A	Q13153-S262	Q13153	PAK1	262	S	EKLRSIVSVGDPKKK	FALSE	FALSE	0.5621626637432191	TRUE	S/T	S/T	0.128767	0.622	0.424	0.041	0.041
Q9UQM7	Calcium/calmodulin-dependent protein kinase type II subunit alpha	CAMK2A	Q13162-S68	Q13162	PRDX4	68	S	PGEASRVSVADHSLH	FALSE	FALSE	0.5316083494892735	FALSE	S/T	S/T	0.0276498	0.596	0.342	0.041	0.041
Q9UQM7	Calcium/calmodulin-dependent protein kinase type II subunit alpha	CAMK2A	Q13162-S224	Q13162	PRDX4	224	S	NDLPVGRSVDETLRL	FALSE	FALSE	0.7478511199767208	FALSE	S/T	S/T	0.54435	0.596	0.342	0.041	0.041
Q9UQM7	Calcium/calmodulin-dependent protein kinase type II subunit alpha	CAMK2A	Q13164-S754	Q13164	MK07	754	S	LEEFLNQSFDMGVAD	FALSE	FALSE	0.6327375090369624	TRUE	S/T	S/T	0.227288	0.723	0.454	0.041	0.041
Q9UQM7	Calcium/calmodulin-dependent protein kinase type II subunit alpha	CAMK2A	Q13177-S141	Q13177	PAK2	141	S	TVKQKYLSFTPPEKD	FALSE	FALSE	0.636225275188397	TRUE	S/T	S/T	0.103757	0.693	0.447	0.041	0.041
Q9UQM7	Calcium/calmodulin-dependent protein kinase type II subunit alpha	CAMK2A	Q13177-S209	Q13177	PAK2	209	S	VPAPVGDSHVDGAAK	FALSE	FALSE	0.5008881889211003	TRUE	S/T	S/T	0.0511506	0.693	0.447	0.041	0.041
Q9UQM7	Calcium/calmodulin-dependent protein kinase type II subunit alpha	CAMK2A	Q13188-S15	Q13188	STK3	15	S	KSKLKKLSEDSLTKQ	FALSE	FALSE	0.6398475067704967	TRUE	S/T	S/T	0.115774	0.694	0.446	0.041	0.041
Q9UQM7	Calcium/calmodulin-dependent protein kinase type II subunit alpha	CAMK2A	Q13188-S444	Q13188	STK3	444	S	FDFLKNLSLEELQMR	FALSE	FALSE	0.5986201734197801	TRUE	S/T	S/T	0.190574	0.694	0.446	0.041	0.041
Q9UQM7	Calcium/calmodulin-dependent protein kinase type II subunit alpha	CAMK2A	Q13191-S662	Q13191	CBLB	662	S	FSNGHLGSEEYDVPP	FALSE	FALSE	0.5784789125843238	FALSE	S/T	S/T	0.0617331	0.564	0.398	0.041	0.041
Q9UQM7	Calcium/calmodulin-dependent protein kinase type II subunit alpha	CAMK2A	Q13191-S794	Q13191	CBLB	794	S	DNPKHGSSLNRTPSD	FALSE	FALSE	0.5226368629611824	FALSE	S/T	S/T	0.0214699	0.564	0.398	0.041	0.041
Q9UQM7	Calcium/calmodulin-dependent protein kinase type II subunit alpha	CAMK2A	Q13191-S800	Q13191	CBLB	800	S	SSLNRTPSDYDLLIP	FALSE	FALSE	0.501377570028382	FALSE	S/T	S/T	0.039343500000000003	0.564	0.398	0.041	0.041
Q9UQM7	Calcium/calmodulin-dependent protein kinase type II subunit alpha	CAMK2A	Q13200-S46	Q13200	PSMD2	46	S	KDKEQELSEEDKQLQ	FALSE	FALSE	0.5446199255442391	FALSE	S/T	S/T	0.0123927	0.59	0.419	0.041	0.041
Q9UQM7	Calcium/calmodulin-dependent protein kinase type II subunit alpha	CAMK2A	Q13200-S134	Q13200	PSMD2	134	S	SVLAMTMSGERECLK	FALSE	FALSE	0.567329462843399	FALSE	S/T	S/T	0.0166322	0.59	0.419	0.041	0.041
Q9UQM7	Calcium/calmodulin-dependent protein kinase type II subunit alpha	CAMK2A	Q13200-S147	Q13200	PSMD2	147	S	LKYRLVGSQEELASW	FALSE	FALSE	0.5407429517932274	FALSE	S/T	S/T	0.0132584	0.59	0.419	0.041	0.041
Q9UQM7	Calcium/calmodulin-dependent protein kinase type II subunit alpha	CAMK2A	Q13200-S363	Q13200	PSMD2	363	S	NRFGGSGSQVDSARM	FALSE	FALSE	0.5500498506904795	FALSE	S/T	S/T	0.014206	0.59	0.419	0.041	0.041
Q9UQM7	Calcium/calmodulin-dependent protein kinase type II subunit alpha	CAMK2A	Q13200-S435	Q13200	PSMD2	435	S	QIDKYLYSSEDYIKS	FALSE	FALSE	0.5378348174794114	FALSE	S/T	S/T	0.00777063	0.59	0.419	0.041	0.041
Q9UQM7	Calcium/calmodulin-dependent protein kinase type II subunit alpha	CAMK2A	Q13200-S508	Q13200	PSMD2	508	S	LLPVMGDSKSSMEVA	FALSE	FALSE	0.5667035291567232	FALSE	S/T	S/T	0.0164194	0.59	0.419	0.041	0.041
Q9UQM7	Calcium/calmodulin-dependent protein kinase type II subunit alpha	CAMK2A	Q13202-S395	Q13202	DUS8	395	S	NRLKRSFSLDIKSAY	FALSE	FALSE	0.7052411347546433	FALSE	S/T	S/T	0.483241	0.668	0.297	0.041	0.041
Q9UQM7	Calcium/calmodulin-dependent protein kinase type II subunit alpha	CAMK2A	Q13224-S34	Q13224	NMDE2	34	S	RSQKSPPSIGIAVIL	FALSE	FALSE	0.6828032499968794	FALSE	S/T	S/T	0.172223	0.599	0.379	0.041	0.041
Q9UQM7	Calcium/calmodulin-dependent protein kinase type II subunit alpha	CAMK2A	Q13224-S720	Q13224	NMDE2	720	S	GVDDALLSLKTGKLD	FALSE	FALSE	0.6090234326450552	FALSE	S/T	S/T	0.0297326	0.599	0.379	0.041	0.041
Q9UQM7	Calcium/calmodulin-dependent protein kinase type II subunit alpha	CAMK2A	Q13224-S759	Q13224	NMDE2	759	S	GSGKVFASTGYGIAI	FALSE	FALSE	0.7753146567759903	FALSE	S/T	S/T	0.695315	0.599	0.379	0.041	0.041
Q9UQM7	Calcium/calmodulin-dependent protein kinase type II subunit alpha	CAMK2A	Q13224-S770	Q13224	NMDE2	770	S	GIAIQKDSGWKRQVD	FALSE	FALSE	0.6015502915642577	FALSE	S/T	S/T	0.0742797	0.599	0.379	0.041	0.041
Q9UQM7	Calcium/calmodulin-dependent protein kinase type II subunit alpha	CAMK2A	Q13224-S865	Q13224	NMDE2	865	S	PGMVFSISRGIYSCI	FALSE	FALSE	0.6808892933573131	FALSE	S/T	S/T	0.179127	0.599	0.379	0.041	0.041
Q9UQM7	Calcium/calmodulin-dependent protein kinase type II subunit alpha	CAMK2A	Q13224-S940	Q13224	NMDE2	940	S	DISEHRRSFTHSDCK	FALSE	FALSE	0.7459124520906559	FALSE	S/T	S/T	0.373842	0.599	0.379	0.041	0.041
Q9UQM7	Calcium/calmodulin-dependent protein kinase type II subunit alpha	CAMK2A	Q13224-S1043	Q13224	NMDE2	1043	S	SDLYGKFSFKSDRYS	FALSE	FALSE	0.7714885402066528	FALSE	S/T	S/T	0.554561	0.599	0.379	0.041	0.041
Q9UQM7	Calcium/calmodulin-dependent protein kinase type II subunit alpha	CAMK2A	Q13224-S1159	Q13224	NMDE2	1159	S	TDIYKERSDDFKRDS	FALSE	FALSE	0.7753146567759903	FALSE	S/T	S/T	0.681971	0.599	0.379	0.041	0.041
Q9UQM7	Calcium/calmodulin-dependent protein kinase type II subunit alpha	CAMK2A	Q13224-S1166	Q13224	NMDE2	1166	S	SDDFKRDSVSGGGPC	FALSE	FALSE	0.7714885402066528	FALSE	S/T	S/T	0.556446	0.599	0.379	0.041	0.041
Q9UQM7	Calcium/calmodulin-dependent protein kinase type II subunit alpha	CAMK2A	Q13224-S1168	Q13224	NMDE2	1168	S	DFKRDSVSGGGPCTN	FALSE	FALSE	0.5903497616792995	FALSE	S/T	S/T	0.0412016	0.599	0.379	0.041	0.041
Q9UQM7	Calcium/calmodulin-dependent protein kinase type II subunit alpha	CAMK2A	Q13224-S1191	Q13224	NMDE2	1191	S	GDKHGVVSGVPAPWE	FALSE	FALSE	0.5656834823856355	FALSE	S/T	S/T	0.0192396	0.599	0.379	0.041	0.041
Q9UQM7	Calcium/calmodulin-dependent protein kinase type II subunit alpha	CAMK2A	Q13224-S1303	Q13224	NMDE2	1303	S	NKLRRQHSYDTFVDL	TRUE	TRUE	0.7729742833035866	FALSE	S/T	S/T	0.9701	0.599	0.379	0.041	0.041
Q9UQM7	Calcium/calmodulin-dependent protein kinase type II subunit alpha	CAMK2A	Q13224-S1323	Q13224	NMDE2	1323	S	ALAPRSVSLKDKGRF	FALSE	FALSE	0.7592560193151016	FALSE	S/T	S/T	0.421892	0.599	0.379	0.041	0.041
Q9UQM7	Calcium/calmodulin-dependent protein kinase type II subunit alpha	CAMK2A	Q13224-S1415	Q13224	NMDE2	1415	S	QPTVAGASKARPDFR	FALSE	FALSE	0.7507516161192853	FALSE	S/T	S/T	0.38398	0.599	0.379	0.041	0.041
Q9UQM7	Calcium/calmodulin-dependent protein kinase type II subunit alpha	CAMK2A	Q13224-S1432	Q13224	NMDE2	1432	S	VTNKPVVSALHGAVP	FALSE	FALSE	0.61448749185642	FALSE	S/T	S/T	0.030468	0.599	0.379	0.041	0.041
Q9UQM7	Calcium/calmodulin-dependent protein kinase type II subunit alpha	CAMK2A	Q13224-S1469	Q13224	NMDE2	1469	S	PRAFNGSSNGHVYEK	FALSE	FALSE	0.6282387523238347	FALSE	S/T	S/T	0.0837076	0.599	0.379	0.041	0.041
Q9UQM7	Calcium/calmodulin-dependent protein kinase type II subunit alpha	CAMK2A	Q13224-T475	Q13224	NMDE2	475	T	ISKSVKFTYDLYLVT	FALSE	FALSE	0.6813595441940891	FALSE	S/T	S/T	0.100933	0.599	0.379	0.041	0.041
Q9UQM7	Calcium/calmodulin-dependent protein kinase type II subunit alpha	CAMK2A	Q13224-T493	Q13224	NMDE2	493	T	HGKKINGTWNGMIGE	FALSE	FALSE	0.69854404028383	FALSE	S/T	S/T	0.112182	0.599	0.379	0.041	0.041
Q9UQM7	Calcium/calmodulin-dependent protein kinase type II subunit alpha	CAMK2A	Q13224-T514	Q13224	NMDE2	514	T	YMAVGSLTINEERSE	FALSE	FALSE	0.6120904448719807	FALSE	S/T	S/T	0.0301647	0.599	0.379	0.041	0.041
Q9UQM7	Calcium/calmodulin-dependent protein kinase type II subunit alpha	CAMK2A	Q13224-T888	Q13224	NMDE2	888	T	QSVMNSPTATMNNTH	FALSE	FALSE	0.6173621660250705	FALSE	S/T	S/T	0.0469295	0.599	0.379	0.041	0.041
Q9UQM7	Calcium/calmodulin-dependent protein kinase type II subunit alpha	CAMK2A	Q13224-T1183	Q13224	NMDE2	1183	T	RSHIKHGTGDKHGVV	FALSE	FALSE	0.69647376981085	FALSE	S/T	S/T	0.129921	0.599	0.379	0.041	0.041
Q9UQM7	Calcium/calmodulin-dependent protein kinase type II subunit alpha	CAMK2A	Q13224-T1306	Q13224	NMDE2	1306	T	RRQHSYDTFVDLQKE	FALSE	FALSE	0.7588115748706571	FALSE	S/T	S/T	0.416997	0.599	0.379	0.041	0.041
Q9UQM7	Calcium/calmodulin-dependent protein kinase type II subunit alpha	CAMK2A	Q13224-T1410	Q13224	NMDE2	1410	T	SYFFRQPTVAGASKA	FALSE	FALSE	0.7734981511242562	FALSE	S/T	S/T	0.777103	0.599	0.379	0.041	0.041
Q9UQM7	Calcium/calmodulin-dependent protein kinase type II subunit alpha	CAMK2A	Q13243-S229	Q13243	SRSF5	229	S	RSRSKSRSVSRSPVP	FALSE	FALSE	0.5391077639451249	FALSE	S/T	S/T	0.326773	0.633	0.27	0.041	0.041
Q9UQM7	Calcium/calmodulin-dependent protein kinase type II subunit alpha	CAMK2A	Q13243-S253	Q13243	SRSF5	253	S	SRSKSPASVDRQRSR	FALSE	FALSE	0.5654659645971813	FALSE	S/T	S/T	0.402469	0.633	0.27	0.041	0.041
Q9UQM7	Calcium/calmodulin-dependent protein kinase type II subunit alpha	CAMK2A	Q13255-T871	Q13255	GRM1	871	T	KLPCRSNTFLNIFRR	FALSE	FALSE	0.5150584637052983	FALSE	S/T	S/T	0.0586985	0.512	0.341	0.041	0.041
Q9UQM7	Calcium/calmodulin-dependent protein kinase type II subunit alpha	CAMK2A	Q13263-S9	Q13263	TIF1B	9	S	AASAAAASAAAASAA	FALSE	FALSE	0.5235475102075093	FALSE	S/T	S/T	0.0488386	0.567	0.401	0.041	0.041
Q9UQM7	Calcium/calmodulin-dependent protein kinase type II subunit alpha	CAMK2A	Q13263-S17	Q13263	TIF1B	17	S	AAAASAASGSPGPGE	FALSE	FALSE	0.5015842192543387	FALSE	S/T	S/T	0.0169127	0.567	0.401	0.041	0.041
Q9UQM7	Calcium/calmodulin-dependent protein kinase type II subunit alpha	CAMK2A	Q13263-S43	Q13263	TIF1B	43	S	PSAAASASASAAASS	FALSE	FALSE	0.5096617517102185	FALSE	S/T	S/T	0.0201607	0.567	0.401	0.041	0.041
Q9UQM7	Calcium/calmodulin-dependent protein kinase type II subunit alpha	CAMK2A	Q13263-S45	Q13263	TIF1B	45	S	AAASASASAAASSPA	FALSE	FALSE	0.511110159704785	FALSE	S/T	S/T	0.0216666	0.567	0.401	0.041	0.041
Q9UQM7	Calcium/calmodulin-dependent protein kinase type II subunit alpha	CAMK2A	Q13263-S258	Q13263	TIF1B	258	S	NQRKLLASLVKRLGD	FALSE	FALSE	0.505559275443087	FALSE	S/T	S/T	0.0192277	0.567	0.401	0.041	0.041
Q9UQM7	Calcium/calmodulin-dependent protein kinase type II subunit alpha	CAMK2A	Q13263-S285	Q13263	TIF1B	285	S	RSSIRQVSDVQKRVQ	FALSE	FALSE	0.5995443494636186	FALSE	S/T	S/T	0.135226	0.567	0.401	0.041	0.041
Q9UQM7	Calcium/calmodulin-dependent protein kinase type II subunit alpha	CAMK2A	Q13263-S401	Q13263	TIF1B	401	S	DLNAWTKSAEAFGKI	FALSE	FALSE	0.5875877893037529	FALSE	S/T	S/T	0.103846	0.567	0.401	0.041	0.041
Q9UQM7	Calcium/calmodulin-dependent protein kinase type II subunit alpha	CAMK2A	Q13263-S417	Q13263	TIF1B	417	S	AERPGTNSTGPAPMA	FALSE	FALSE	0.5087799924757176	FALSE	S/T	S/T	0.0198372	0.567	0.401	0.041	0.041
Q9UQM7	Calcium/calmodulin-dependent protein kinase type II subunit alpha	CAMK2A	Q13263-S437	Q13263	TIF1B	437	S	GPLSKQGSGSSQPME	FALSE	FALSE	0.5665916233225764	FALSE	S/T	S/T	0.0822593	0.567	0.401	0.041	0.041
Q9UQM7	Calcium/calmodulin-dependent protein kinase type II subunit alpha	CAMK2A	Q13263-S473	Q13263	TIF1B	473	S	SGVKRSRSGEGEVSG	FALSE	FALSE	0.5726896146780898	FALSE	S/T	S/T	0.0871271	0.567	0.401	0.041	0.041
Q9UQM7	Calcium/calmodulin-dependent protein kinase type II subunit alpha	CAMK2A	Q13277-S192	Q13277	STX3	192	S	QISKQALSEIEGRHK	FALSE	FALSE	0.553021599201078	FALSE	S/T	S/T	0.0631611	0.548	0.35	0.041	0.041
Q9UQM7	Calcium/calmodulin-dependent protein kinase type II subunit alpha	CAMK2A	Q13277-T14	Q13277	STX3	14	T	QLKAKQLTQDDDTDA	FALSE	FALSE	0.5957193110107226	FALSE	S/T	S/T	0.212019	0.548	0.35	0.041	0.041
Q9UQM7	Calcium/calmodulin-dependent protein kinase type II subunit alpha	CAMK2A	Q13283-S119	Q13283	G3BP1	119	S	FVLAPEGSVANKFYV	FALSE	FALSE	0.5119537026510035	FALSE	S/T	S/T	0.366274	0.625	0.256	0.041	0.041
Q9UQM7	Calcium/calmodulin-dependent protein kinase type II subunit alpha	CAMK2A	Q13283-S250	Q13283	G3BP1	250	S	QEDLRTFSWASVTSK	FALSE	FALSE	0.5061994201263214	FALSE	S/T	S/T	0.299944	0.625	0.256	0.041	0.041
Q9UQM7	Calcium/calmodulin-dependent protein kinase type II subunit alpha	CAMK2A	Q13283-S253	Q13283	G3BP1	253	S	LRTFSWASVTSKNLP	FALSE	FALSE	0.577634570449505	FALSE	S/T	S/T	0.751006	0.625	0.256	0.041	0.041
Q9UQM7	Calcium/calmodulin-dependent protein kinase type II subunit alpha	CAMK2A	Q13285-S430	Q13285	STF1	430	S	LVEVRALSMQAKEYL	FALSE	FALSE	0.5973179217423498	FALSE	S/T	S/T	0.0515877	0.663	0.34	0.041	0.041
Q9UQM7	Calcium/calmodulin-dependent protein kinase type II subunit alpha	CAMK2A	Q13287-S73	Q13287	NMI	73	S	ETKMKFLSVETPEND	FALSE	FALSE	0.7294038836256281	FALSE	S/T	S/T	0.28847	0.685	0.345	0.041	0.041
Q9UQM7	Calcium/calmodulin-dependent protein kinase type II subunit alpha	CAMK2A	Q13287-S180	Q13287	NMI	180	S	MRDKLELSFSKSRNG	FALSE	FALSE	0.5272457321785727	FALSE	S/T	S/T	0.0152056	0.685	0.345	0.041	0.041
Q9UQM7	Calcium/calmodulin-dependent protein kinase type II subunit alpha	CAMK2A	Q13287-S182	Q13287	NMI	182	S	DKLELSFSKSRNGGG	FALSE	FALSE	0.5013611884194111	FALSE	S/T	S/T	0.00394232	0.685	0.345	0.041	0.041
Q9UQM7	Calcium/calmodulin-dependent protein kinase type II subunit alpha	CAMK2A	Q13287-S202	Q13287	NMI	202	S	DYDRQSGSAVITFVE	FALSE	FALSE	0.521134794976289	FALSE	S/T	S/T	0.00895136	0.685	0.345	0.041	0.041
Q9UQM7	Calcium/calmodulin-dependent protein kinase type II subunit alpha	CAMK2A	Q13287-T206	Q13287	NMI	206	T	QSGSAVITFVEIGVA	FALSE	FALSE	0.5019278872694356	FALSE	S/T	S/T	0.00657759	0.685	0.345	0.041	0.041
Q9UQM7	Calcium/calmodulin-dependent protein kinase type II subunit alpha	CAMK2A	Q13309-S39	Q13309	SKP2	39	S	LLSGMGVSALEKEEP	FALSE	FALSE	0.5560046838208744	FALSE	S/T	S/T	0.0071047	0.673	0.426	0.041	0.041
Q9UQM7	Calcium/calmodulin-dependent protein kinase type II subunit alpha	CAMK2A	Q13309-S72	Q13309	SKP2	72	S	PPRKRLKSKGSDKDF	FALSE	FALSE	0.5938831937322157	FALSE	S/T	S/T	0.0186496	0.673	0.426	0.041	0.041
Q9UQM7	Calcium/calmodulin-dependent protein kinase type II subunit alpha	CAMK2A	Q13309-S75	Q13309	SKP2	75	S	KRLKSKGSDKDFVIV	FALSE	FALSE	0.5929386468284519	FALSE	S/T	S/T	0.0179813	0.673	0.426	0.041	0.041
Q9UQM7	Calcium/calmodulin-dependent protein kinase type II subunit alpha	CAMK2A	Q13309-S212	Q13309	SKP2	212	S	CSKLQNLSLEGLRLS	FALSE	FALSE	0.7017600996650986	FALSE	S/T	S/T	0.0521383	0.673	0.426	0.041	0.041
Q9UQM7	Calcium/calmodulin-dependent protein kinase type II subunit alpha	CAMK2A	Q13309-S256	Q13309	SKP2	256	S	QTLLSSCSRLDELNL	FALSE	FALSE	0.5559447748003556	FALSE	S/T	S/T	0.00748537	0.673	0.426	0.041	0.041
Q9UQM7	Calcium/calmodulin-dependent protein kinase type II subunit alpha	CAMK2A	Q13310-S319	Q13310	PABP4	319	S	KEFSPFGSITSAKVM	FALSE	FALSE	0.5201688859886882	FALSE	S/T	S/T	0.157335	0.662	0.241	0.041	0.041
Q9UQM7	Calcium/calmodulin-dependent protein kinase type II subunit alpha	CAMK2A	Q13310-S644	Q13310	PABP4	644	S	GAVAAATS_______	FALSE	FALSE	0.5285910390293748	FALSE	S/T	S/T	0.169112	0.662	0.241	0.041	0.041
Q9UQM7	Calcium/calmodulin-dependent protein kinase type II subunit alpha	CAMK2A	Q13330-S52	Q13330	MTA1	52	S	FYRRRDISSTLIALA	FALSE	FALSE	0.550518948617212	FALSE	S/T	S/T	0.016844	0.699	0.373	0.041	0.041
Q9UQM7	Calcium/calmodulin-dependent protein kinase type II subunit alpha	CAMK2A	Q13330-S232	Q13330	MTA1	232	S	RALDCSSSVRQPSLH	FALSE	FALSE	0.5996010220023406	FALSE	S/T	S/T	0.0304063	0.699	0.373	0.041	0.041
Q9UQM7	Calcium/calmodulin-dependent protein kinase type II subunit alpha	CAMK2A	Q13330-S520	Q13330	MTA1	520	S	TARLPEASQSPLVLK	FALSE	FALSE	0.5223205744029663	FALSE	S/T	S/T	0.0123841	0.699	0.373	0.041	0.041
Q9UQM7	Calcium/calmodulin-dependent protein kinase type II subunit alpha	CAMK2A	Q13330-S557	Q13330	MTA1	557	S	PDPVKSVSSVLSSLT	FALSE	FALSE	0.5105687099903403	FALSE	S/T	S/T	0.00967177	0.699	0.373	0.041	0.041
Q9UQM7	Calcium/calmodulin-dependent protein kinase type II subunit alpha	CAMK2A	Q13330-S584	Q13330	MTA1	584	S	PTILGKRSYEQHNGV	FALSE	FALSE	0.5182948603362433	FALSE	S/T	S/T	0.00704677	0.699	0.373	0.041	0.041
Q9UQM7	Calcium/calmodulin-dependent protein kinase type II subunit alpha	CAMK2A	Q13330-S639	Q13330	MTA1	639	S	VRLIRGGSLPPVKRR	FALSE	FALSE	0.6957423315668885	FALSE	S/T	S/T	0.160225	0.699	0.373	0.041	0.041
Q9UQM7	Calcium/calmodulin-dependent protein kinase type II subunit alpha	CAMK2A	Q13330-S673	Q13330	MTA1	673	S	RKIRKLLSSSETKRA	FALSE	FALSE	0.619266558594616	FALSE	S/T	S/T	0.0382581	0.699	0.373	0.041	0.041
Q9UQM7	Calcium/calmodulin-dependent protein kinase type II subunit alpha	CAMK2A	Q13352-S17	Q13352	CENPR	17	S	DGLLEENSFDPSKIT	FALSE	FALSE	0.7286878099435911	FALSE	S/T	S/T	0.226998	0.679	0.384	0.041	0.041
Q9UQM7	Calcium/calmodulin-dependent protein kinase type II subunit alpha	CAMK2A	Q13352-S28	Q13352	CENPR	28	S	SKITRKKSVITYSPT	FALSE	FALSE	0.7504512030237324	FALSE	S/T	S/T	0.247661	0.679	0.384	0.041	0.041
Q9UQM7	Calcium/calmodulin-dependent protein kinase type II subunit alpha	CAMK2A	Q13352-S42	Q13352	CENPR	42	S	TTGTCQMSLFASPTS	FALSE	FALSE	0.5574499076549126	FALSE	S/T	S/T	0.0149961	0.679	0.384	0.041	0.041
Q9UQM7	Calcium/calmodulin-dependent protein kinase type II subunit alpha	CAMK2A	Q13352-S60	Q13352	CENPR	60	S	QKHRNGLSNEKRKKL	FALSE	FALSE	0.5454693448055635	FALSE	S/T	S/T	0.0135758	0.679	0.384	0.041	0.041
Q9UQM7	Calcium/calmodulin-dependent protein kinase type II subunit alpha	CAMK2A	Q13352-5-S18	Q13352-5	CENPR-5	18	S	VQWHDFRSLQHLLPA	FALSE	FALSE	0.5231937736992686	FALSE	S/T	S/T	0.00832591	0.679	0.384	0.041	0.041
Q9UQM7	Calcium/calmodulin-dependent protein kinase type II subunit alpha	CAMK2A	Q13362-S9	Q13362	2A5G	9	S	LTCNKAGSRMVVDAA	FALSE	FALSE	0.5562239590501735	FALSE	S/T	S/T	0.0107092	0.672	0.421	0.041	0.041
Q9UQM7	Calcium/calmodulin-dependent protein kinase type II subunit alpha	CAMK2A	Q13362-S336	Q13362	2A5G	336	S	RQLAKCVSSPHFQVA	FALSE	FALSE	0.5915584861421436	FALSE	S/T	S/T	0.0224266	0.672	0.421	0.041	0.041
Q9UQM7	Calcium/calmodulin-dependent protein kinase type II subunit alpha	CAMK2A	Q13362-S373	Q13362	2A5G	373	S	ILPIMFPSLYRNSKT	FALSE	FALSE	0.5328498930233857	FALSE	S/T	S/T	0.00597255	0.672	0.421	0.041	0.041
Q9UQM7	Calcium/calmodulin-dependent protein kinase type II subunit alpha	CAMK2A	Q13362-S497	Q13362	2A5G	497	S	RPLARRKSELPQDPH	FALSE	FALSE	0.5751657290335466	FALSE	S/T	S/T	0.0125403	0.672	0.421	0.041	0.041
Q9UQM7	Calcium/calmodulin-dependent protein kinase type II subunit alpha	CAMK2A	Q13362-S520	Q13362	2A5G	520	S	CRADELASQDGR___	FALSE	FALSE	0.6650967237602727	FALSE	S/T	S/T	0.0373099	0.672	0.421	0.041	0.041
Q9UQM7	Calcium/calmodulin-dependent protein kinase type II subunit alpha	CAMK2A	Q13362-3-S458	Q13362-3	2A5G-3	458	S	RPLARRKSELPQDPH	FALSE	FALSE	0.5751657290335466	FALSE	S/T	S/T	0.0125403	0.672	0.421	0.041	0.041
Q9UQM7	Calcium/calmodulin-dependent protein kinase type II subunit alpha	CAMK2A	Q13362-4-S39	Q13362-4	2A5G-4	39	S	QISVRKNSLVAVPST	FALSE	FALSE	0.7075538489460196	FALSE	S/T	S/T	0.048888	0.672	0.421	0.041	0.041
Q9UQM7	Calcium/calmodulin-dependent protein kinase type II subunit alpha	CAMK2A	Q13362-4-S72	Q13362-4	2A5G-4	72	S	RQNSSRFSASNNREL	FALSE	FALSE	0.5667527279882187	FALSE	S/T	S/T	0.0110145	0.672	0.421	0.041	0.041
Q9UQM7	Calcium/calmodulin-dependent protein kinase type II subunit alpha	CAMK2A	Q13362-4-S513	Q13362-4	2A5G-4	513	S	RPLARRKSELPQDPH	FALSE	FALSE	0.5751657290335466	FALSE	S/T	S/T	0.0125403	0.672	0.421	0.041	0.041
Q9UQM7	Calcium/calmodulin-dependent protein kinase type II subunit alpha	CAMK2A	Q13363-S100	Q13363	CTBP1	100	S	RIIVRIGSGFDNIDI	FALSE	FALSE	0.5545782914407975	FALSE	S/T	S/T	0.00720983	0.667	0.391	0.041	0.041
Q9UQM7	Calcium/calmodulin-dependent protein kinase type II subunit alpha	CAMK2A	Q13363-S158	Q13363	CTBP1	158	S	REGTRVQSVEQIREV	FALSE	FALSE	0.7526191664571615	FALSE	S/T	S/T	0.112771	0.667	0.391	0.041	0.041
Q9UQM7	Calcium/calmodulin-dependent protein kinase type II subunit alpha	CAMK2A	Q13363-2-S147	Q13363-2	CTBP1-2	147	S	REGTRVQSVEQIREV	FALSE	FALSE	0.7523838723395145	FALSE	S/T	S/T	0.111122	0.667	0.391	0.041	0.041
Q9UQM7	Calcium/calmodulin-dependent protein kinase type II subunit alpha	CAMK2A	Q13370-S299	Q13370	PDE3B	299	S	RRRSSCVSLGETAAS	FALSE	FALSE	0.5298633273104912	FALSE	S/T	S/T	0.0500438	0.59	0.315	0.041	0.041
Q9UQM7	Calcium/calmodulin-dependent protein kinase type II subunit alpha	CAMK2A	Q13370-S493	Q13370	PDE3B	493	S	LTIPKQRSSSVSLTH	FALSE	FALSE	0.5302343307853502	FALSE	S/T	S/T	0.0575826	0.59	0.315	0.041	0.041
Q9UQM7	Calcium/calmodulin-dependent protein kinase type II subunit alpha	CAMK2A	Q13370-S554	Q13370	PDE3B	554	S	PSVILQRSLGNAPNT	FALSE	FALSE	0.5087479413418828	FALSE	S/T	S/T	0.0318876	0.59	0.315	0.041	0.041
Q9UQM7	Calcium/calmodulin-dependent protein kinase type II subunit alpha	CAMK2A	Q13370-S613	Q13370	PDE3B	613	S	ENIFSKESFKLMETQ	FALSE	FALSE	0.5532771941146573	FALSE	S/T	S/T	0.0633405	0.59	0.315	0.041	0.041
Q9UQM7	Calcium/calmodulin-dependent protein kinase type II subunit alpha	CAMK2A	Q13371-S92	Q13371	PHLP	92	S	ERLIKKLSMTCRSHL	FALSE	FALSE	0.6624384954270585	FALSE	S/T	S/T	0.251961	0.594	0.336	0.041	0.041
Q9UQM7	Calcium/calmodulin-dependent protein kinase type II subunit alpha	CAMK2A	Q13371-S293	Q13371	PHLP	293	S	RNSATCHSEDSDLEI	FALSE	FALSE	0.5310155418603096	FALSE	S/T	S/T	0.0371571	0.594	0.336	0.041	0.041
Q9UQM7	Calcium/calmodulin-dependent protein kinase type II subunit alpha	CAMK2A	Q13387-S246	Q13387	JIP2	246	S	GRGGRRSSQELSSPG	FALSE	FALSE	0.5538181661029378	FALSE	S/T	S/T	0.0322167	0.628	0.34	0.041	0.041
Q9UQM7	Calcium/calmodulin-dependent protein kinase type II subunit alpha	CAMK2A	Q13387-S269	Q13387	JIP2	269	S	ARLGRMISSISETEL	FALSE	FALSE	0.6863030569389195	FALSE	S/T	S/T	0.303346	0.628	0.34	0.041	0.041
Q9UQM7	Calcium/calmodulin-dependent protein kinase type II subunit alpha	CAMK2A	Q13387-S272	Q13387	JIP2	272	S	GRMISSISETELELS	FALSE	FALSE	0.5847611040218055	FALSE	S/T	S/T	0.046801	0.628	0.34	0.041	0.041
Q9UQM7	Calcium/calmodulin-dependent protein kinase type II subunit alpha	CAMK2A	Q13393-S508	Q13393	PLD1	508	S	KRVTSGPSLGSLPPA	FALSE	FALSE	0.5047782404210751	FALSE	S/T	S/T	0.066619	0.544	0.295	0.041	0.041
Q9UQM7	Calcium/calmodulin-dependent protein kinase type II subunit alpha	CAMK2A	Q13393-S519	Q13393	PLD1	519	S	LPPAAMESMESLRLK	FALSE	FALSE	0.5040040153080331	FALSE	S/T	S/T	0.0733863	0.544	0.295	0.041	0.041
Q9UQM7	Calcium/calmodulin-dependent protein kinase type II subunit alpha	CAMK2A	Q13393-S540	Q13393	PLD1	540	S	QNLPIQKSIDDVDSK	FALSE	FALSE	0.5635818407719857	FALSE	S/T	S/T	0.181072	0.544	0.295	0.041	0.041
Q9UQM7	Calcium/calmodulin-dependent protein kinase type II subunit alpha	CAMK2A	Q13404-S106	Q13404	UB2V1	106	S	VVDPRAISVLAKWQN	FALSE	FALSE	0.6577442715012539	FALSE	S/T	S/T	0.0347243	0.671	0.413	0.041	0.041
Q9UQM7	Calcium/calmodulin-dependent protein kinase type II subunit alpha	CAMK2A	Q13404-T86	Q13404	UB2V1	86	T	PPFVRFVTKINMNGV	FALSE	FALSE	0.6010205063834708	FALSE	S/T	S/T	0.0191277	0.671	0.413	0.041	0.041
Q9UQM7	Calcium/calmodulin-dependent protein kinase type II subunit alpha	CAMK2A	Q13422-S397	Q13422	IKZF1	397	S	PSNSCQDSTDTESNN	FALSE	FALSE	0.5425874235261471	FALSE	S/T	S/T	0.307705	0.673	0.263	0.041	0.041
Q9UQM7	Calcium/calmodulin-dependent protein kinase type II subunit alpha	CAMK2A	Q13422-S445	Q13422	IKZF1	445	S	LRAASENSQDALRVV	FALSE	FALSE	0.5016312532283481	FALSE	S/T	S/T	0.124556	0.673	0.263	0.041	0.041
Q9UQM7	Calcium/calmodulin-dependent protein kinase type II subunit alpha	CAMK2A	Q13422-7-S196	Q13422-7	IKZF1-7	196	S	TGHLRTHSVIKEETN	FALSE	FALSE	0.5058519826573228	FALSE	S/T	S/T	0.19559000000000001	0.673	0.263	0.041	0.041
Q9UQM7	Calcium/calmodulin-dependent protein kinase type II subunit alpha	CAMK2A	Q13425-S208	Q13425	SNTB2	208	S	TPYIKKPSLVSDLPW	FALSE	FALSE	0.5682741509035698	FALSE	S/T	S/T	0.0583891	0.632	0.31	0.041	0.041
Q9UQM7	Calcium/calmodulin-dependent protein kinase type II subunit alpha	CAMK2A	Q13425-S395	Q13425	SNTB2	395	S	GSGCRSPSLGSDLTF	FALSE	FALSE	0.5178232297588937	FALSE	S/T	S/T	0.0344189	0.632	0.302	0.041	0.041
Q9UQM7	Calcium/calmodulin-dependent protein kinase type II subunit alpha	CAMK2A	Q13432-T146	Q13432	U119A	146	T	RLRQVGATVEFTVGD	FALSE	FALSE	0.5824486224085278	FALSE	S/T	S/T	0.105984	0.499	0.336	0.041	0.041
Q9UQM7	Calcium/calmodulin-dependent protein kinase type II subunit alpha	CAMK2A	Q13442-S63	Q13442	HAP28	63	S	KSLDSDESEDEEDDY	FALSE	FALSE	0.5318273869090815	FALSE	S/T	S/T	0.109594	0.481	0.29	0.041	0.041
Q9UQM7	Calcium/calmodulin-dependent protein kinase type II subunit alpha	CAMK2A	Q13469-S99	Q13469	NFAC2	99	S	VGPQKFLSAAKPAGA	FALSE	FALSE	0.59554337718521	FALSE	S/T	S/T	0.0348422	0.682	0.339	0.041	0.041
Q9UQM7	Calcium/calmodulin-dependent protein kinase type II subunit alpha	CAMK2A	Q13469-S118	Q13469	NFAC2	118	S	PRIEITPSHELIQAV	FALSE	FALSE	0.6023389797868114	FALSE	S/T	S/T	0.0371376	0.682	0.339	0.041	0.041
Q9UQM7	Calcium/calmodulin-dependent protein kinase type II subunit alpha	CAMK2A	Q13469-S736	Q13469	NFAC2	736	S	QQFRTGLSSPDARYQ	FALSE	FALSE	0.5258194488362109	FALSE	S/T	S/T	0.0191862	0.682	0.339	0.041	0.041
Q9UQM7	Calcium/calmodulin-dependent protein kinase type II subunit alpha	CAMK2A	Q13469-S757	Q13469	NFAC2	757	S	VLYQRSKSLSPSLLG	FALSE	FALSE	0.5056264237600071	FALSE	S/T	S/T	0.0155123	0.682	0.339	0.041	0.041
Q9UQM7	Calcium/calmodulin-dependent protein kinase type II subunit alpha	CAMK2A	Q13469-S790	Q13469	NFAC2	790	S	SVLVHAGSQGQSSAL	FALSE	FALSE	0.6051117949717922	FALSE	S/T	S/T	0.037422	0.682	0.339	0.041	0.041
Q9UQM7	Calcium/calmodulin-dependent protein kinase type II subunit alpha	CAMK2A	Q13469-S794	Q13469	NFAC2	794	S	HAGSQGQSSALLHPS	FALSE	FALSE	0.5223405355882427	FALSE	S/T	S/T	0.0250519	0.682	0.339	0.041	0.041
Q9UQM7	Calcium/calmodulin-dependent protein kinase type II subunit alpha	CAMK2A	Q13469-3-S20	Q13469-3	NFAC2-3	20	S	HPLRIMGSVDQEEPN	FALSE	FALSE	0.7960499881689983	FALSE	S/T	S/T	0.475001	0.682	0.339	0.041	0.041
Q9UQM7	Calcium/calmodulin-dependent protein kinase type II subunit alpha	CAMK2A	Q13480-S266	Q13480	GAB1	266	S	YNLPRSYSHDVLPKV	FALSE	FALSE	0.5430274366175325	FALSE	S/T	S/T	0.486734	0.464	0.273	0.041	0.041
Q9UQM7	Calcium/calmodulin-dependent protein kinase type II subunit alpha	CAMK2A	Q13489-S278	Q13489	BIRC3	278	S	VNPEQLASAGFYYVG	FALSE	FALSE	0.5263904477776754	FALSE	S/T	S/T	0.0101308	0.714	0.405	0.041	0.041
Q9UQM7	Calcium/calmodulin-dependent protein kinase type II subunit alpha	CAMK2A	Q13490-S557	Q13490	BIRC2	557	S	TEDVSGLSLEEQLRR	FALSE	FALSE	0.645770650165039	FALSE	S/T	S/T	0.099973	0.575	0.408	0.041	0.041
Q9UQM7	Calcium/calmodulin-dependent protein kinase type II subunit alpha	CAMK2A	Q13490-S580	Q13490	BIRC2	580	S	VCMDKEVSVVFIPCG	FALSE	FALSE	0.5742457729147936	FALSE	S/T	S/T	0.0755766	0.575	0.408	0.041	0.041
Q9UQM7	Calcium/calmodulin-dependent protein kinase type II subunit alpha	CAMK2A	Q13501-S24	Q13501	SQSTM	24	S	AREIRRFSFCCSPEP	FALSE	FALSE	0.7366426953141212	FALSE	S/T	S/T	0.123327	0.681	0.461	0.041	0.041
Q9UQM7	Calcium/calmodulin-dependent protein kinase type II subunit alpha	CAMK2A	Q13501-S49	Q13501	SQSTM	49	S	GPCERLLSRVAALFP	FALSE	FALSE	0.5305787454829793	FALSE	S/T	S/T	0.0223443	0.681	0.461	0.041	0.041
Q9UQM7	Calcium/calmodulin-dependent protein kinase type II subunit alpha	CAMK2A	Q13501-S143	Q13501	SQSTM	143	S	VGTRYKCSVCPDYDL	FALSE	FALSE	0.6922916707190515	FALSE	S/T	S/T	0.0630595	0.681	0.461	0.041	0.041
Q9UQM7	Calcium/calmodulin-dependent protein kinase type II subunit alpha	CAMK2A	Q13501-S152	Q13501	SQSTM	152	S	CPDYDLCSVCEGKGL	FALSE	FALSE	0.5034425676013508	FALSE	S/T	S/T	0.00925781	0.681	0.461	0.041	0.041
Q9UQM7	Calcium/calmodulin-dependent protein kinase type II subunit alpha	CAMK2A	Q13501-S176	Q13501	SQSTM	176	S	PSPFGHLSEGFSHSR	FALSE	FALSE	0.5243897099253312	FALSE	S/T	S/T	0.0235847	0.681	0.461	0.041	0.041
Q9UQM7	Calcium/calmodulin-dependent protein kinase type II subunit alpha	CAMK2A	Q13501-S180	Q13501	SQSTM	180	S	GHLSEGFSHSRWLRK	FALSE	FALSE	0.7275930616253855	FALSE	S/T	S/T	0.238621	0.681	0.461	0.041	0.041
Q9UQM7	Calcium/calmodulin-dependent protein kinase type II subunit alpha	CAMK2A	Q13501-S224	Q13501	SQSTM	224	S	RPGPTAESASGPSED	FALSE	FALSE	0.6134027499800507	FALSE	S/T	S/T	0.0343247	0.681	0.461	0.041	0.041
Q9UQM7	Calcium/calmodulin-dependent protein kinase type II subunit alpha	CAMK2A	Q13501-S229	Q13501	SQSTM	229	S	AESASGPSEDPSVNF	FALSE	FALSE	0.8055770785462685	FALSE	S/T	S/T	0.709755	0.681	0.461	0.041	0.041
Q9UQM7	Calcium/calmodulin-dependent protein kinase type II subunit alpha	CAMK2A	Q13501-S233	Q13501	SQSTM	233	S	SGPSEDPSVNFLKNV	FALSE	FALSE	0.6038814547604642	FALSE	S/T	S/T	0.0316107	0.681	0.461	0.041	0.041
Q9UQM7	Calcium/calmodulin-dependent protein kinase type II subunit alpha	CAMK2A	Q13501-S243	Q13501	SQSTM	243	S	FLKNVGESVAAALSP	FALSE	FALSE	0.7987025873223126	FALSE	S/T	S/T	0.415979	0.681	0.461	0.041	0.041
Q9UQM7	Calcium/calmodulin-dependent protein kinase type II subunit alpha	CAMK2A	Q13501-S275	Q13501	SQSTM	275	S	LTPVSPESSSTEEKS	FALSE	FALSE	0.5091350951759155	FALSE	S/T	S/T	0.0116528	0.681	0.461	0.041	0.041
Q9UQM7	Calcium/calmodulin-dependent protein kinase type II subunit alpha	CAMK2A	Q13501-S277	Q13501	SQSTM	277	S	PVSPESSSTEEKSSS	FALSE	FALSE	0.5280168443219654	FALSE	S/T	S/T	0.0163611	0.681	0.461	0.041	0.041
Q9UQM7	Calcium/calmodulin-dependent protein kinase type II subunit alpha	CAMK2A	Q13501-S284	Q13501	SQSTM	284	S	STEEKSSSQPSSCCS	FALSE	FALSE	0.5120392571867463	FALSE	S/T	S/T	0.0121666	0.681	0.461	0.041	0.041
Q9UQM7	Calcium/calmodulin-dependent protein kinase type II subunit alpha	CAMK2A	Q13501-S287	Q13501	SQSTM	287	S	EKSSSQPSSCCSDPS	FALSE	FALSE	0.6130842051708227	FALSE	S/T	S/T	0.0338892	0.681	0.461	0.041	0.041
Q9UQM7	Calcium/calmodulin-dependent protein kinase type II subunit alpha	CAMK2A	Q13501-S291	Q13501	SQSTM	291	S	SQPSSCCSDPSKPGG	FALSE	FALSE	0.5320409846243604	FALSE	S/T	S/T	0.016886	0.681	0.461	0.041	0.041
Q9UQM7	Calcium/calmodulin-dependent protein kinase type II subunit alpha	CAMK2A	Q13501-S306	Q13501	SQSTM	306	S	NVEGATQSLAEQMRK	FALSE	FALSE	0.6481914610616903	FALSE	S/T	S/T	0.040376	0.681	0.461	0.041	0.041
Q9UQM7	Calcium/calmodulin-dependent protein kinase type II subunit alpha	CAMK2A	Q13501-S318	Q13501	SQSTM	318	S	MRKIALESEGRPEEQ	FALSE	FALSE	0.6700533700820651	FALSE	S/T	S/T	0.0468385	0.681	0.461	0.041	0.041
Q9UQM7	Calcium/calmodulin-dependent protein kinase type II subunit alpha	CAMK2A	Q13501-S328	Q13501	SQSTM	328	S	RPEEQMESDNCSGGD	FALSE	FALSE	0.5082615430257243	FALSE	S/T	S/T	0.0135614	0.681	0.461	0.041	0.041
Q9UQM7	Calcium/calmodulin-dependent protein kinase type II subunit alpha	CAMK2A	Q13501-S332	Q13501	SQSTM	332	S	QMESDNCSGGDDDWT	FALSE	FALSE	0.5220318313406921	FALSE	S/T	S/T	0.0242596	0.681	0.461	0.041	0.041
Q9UQM7	Calcium/calmodulin-dependent protein kinase type II subunit alpha	CAMK2A	Q13501-S343	Q13501	SQSTM	343	S	DDWTHLSSKEVDPST	FALSE	FALSE	0.5775685437075081	FALSE	S/T	S/T	0.0278061	0.681	0.461	0.041	0.041
Q9UQM7	Calcium/calmodulin-dependent protein kinase type II subunit alpha	CAMK2A	Q13501-S349	Q13501	SQSTM	349	S	SSKEVDPSTGELQSL	FALSE	FALSE	0.536661110513133	FALSE	S/T	S/T	0.017266	0.681	0.461	0.041	0.041
Q9UQM7	Calcium/calmodulin-dependent protein kinase type II subunit alpha	CAMK2A	Q13501-S355	Q13501	SQSTM	355	S	PSTGELQSLQMPESE	FALSE	FALSE	0.5286889771697876	FALSE	S/T	S/T	0.0227847	0.681	0.461	0.041	0.041
Q9UQM7	Calcium/calmodulin-dependent protein kinase type II subunit alpha	CAMK2A	Q13501-S361	Q13501	SQSTM	361	S	QSLQMPESEGPSSLD	FALSE	FALSE	0.6090423023875695	FALSE	S/T	S/T	0.0329646	0.681	0.461	0.041	0.041
Q9UQM7	Calcium/calmodulin-dependent protein kinase type II subunit alpha	CAMK2A	Q13501-S365	Q13501	SQSTM	365	S	MPESEGPSSLDPSQE	FALSE	FALSE	0.5068292305098377	FALSE	S/T	S/T	0.0130717	0.681	0.461	0.041	0.041
Q9UQM7	Calcium/calmodulin-dependent protein kinase type II subunit alpha	CAMK2A	Q13501-S366	Q13501	SQSTM	366	S	PESEGPSSLDPSQEG	FALSE	FALSE	0.5026553394152787	FALSE	S/T	S/T	0.00955786	0.681	0.461	0.041	0.041
Q9UQM7	Calcium/calmodulin-dependent protein kinase type II subunit alpha	CAMK2A	Q13501-S370	Q13501	SQSTM	370	S	GPSSLDPSQEGPTGL	FALSE	FALSE	0.5614716423832106	FALSE	S/T	S/T	0.0275941	0.681	0.461	0.041	0.041
Q9UQM7	Calcium/calmodulin-dependent protein kinase type II subunit alpha	CAMK2A	Q13501-S399	Q13501	SQSTM	399	S	PRLIESLSQMLSMGF	FALSE	FALSE	0.7249803745011094	FALSE	S/T	S/T	0.148905	0.681	0.461	0.041	0.041
Q9UQM7	Calcium/calmodulin-dependent protein kinase type II subunit alpha	CAMK2A	Q13501-S403	Q13501	SQSTM	403	S	ESLSQMLSMGFSDEG	FALSE	FALSE	0.8039380947819841	FALSE	S/T	S/T	0.546533	0.681	0.461	0.041	0.041
Q9UQM7	Calcium/calmodulin-dependent protein kinase type II subunit alpha	CAMK2A	Q13501-S407	Q13501	SQSTM	407	S	QMLSMGFSDEGGWLT	FALSE	FALSE	0.7994014426925463	FALSE	S/T	S/T	0.49058	0.681	0.461	0.041	0.041
Q9UQM7	Calcium/calmodulin-dependent protein kinase type II subunit alpha	CAMK2A	Q13501-S434	Q13501	SQSTM	434	S	ALDTIQYSKHPPPL_	FALSE	FALSE	0.5043737629707938	FALSE	S/T	S/T	0.0109825	0.681	0.461	0.041	0.041
Q9UQM7	Calcium/calmodulin-dependent protein kinase type II subunit alpha	CAMK2A	Q13501-T221	Q13501	SQSTM	221	T	GEARPGPTAESASGP	FALSE	FALSE	0.5315820750142193	FALSE	S/T	S/T	0.0222329	0.681	0.461	0.041	0.041
Q9UQM7	Calcium/calmodulin-dependent protein kinase type II subunit alpha	CAMK2A	Q13509-S168	Q13509	TBB3	168	S	DRIMNTFSVVPSPKV	FALSE	FALSE	0.5692637445952553	FALSE	S/T	S/T	0.0623699	0.651	0.287	0.041	0.041
Q9UQM7	Calcium/calmodulin-dependent protein kinase type II subunit alpha	CAMK2A	Q13509-S382	Q13509	TBB3	382	S	QELFKRISEQFTAMF	FALSE	FALSE	0.5375304614563295	FALSE	S/T	S/T	0.0387001	0.651	0.287	0.041	0.041
Q9UQM7	Calcium/calmodulin-dependent protein kinase type II subunit alpha	CAMK2A	Q13516-S165	Q13516	OLIG2	165	S	YILMLTNSLEEMKRL	FALSE	FALSE	0.5552168537970829	FALSE	S/T	S/T	0.0759813	0.616	0.286	0.041	0.041
Q9UQM7	Calcium/calmodulin-dependent protein kinase type II subunit alpha	CAMK2A	Q13526-S16	Q13526	PIN1	16	S	PGWEKRMSRSSGRVY	FALSE	FALSE	0.5207598134967751	FALSE	S/T	S/T	0.00485566	0.769	0.401	0.041	0.041
Q9UQM7	Calcium/calmodulin-dependent protein kinase type II subunit alpha	CAMK2A	Q13526-S32	Q13526	PIN1	32	S	FNHITNASQWERPSG	FALSE	FALSE	0.562935459075112	FALSE	S/T	S/T	0.0244077	0.769	0.401	0.041	0.041
Q9UQM7	Calcium/calmodulin-dependent protein kinase type II subunit alpha	CAMK2A	Q13526-S41	Q13526	PIN1	41	S	WERPSGNSSSGGKNG	FALSE	FALSE	0.6491731733292614	FALSE	S/T	S/T	0.0318243	0.769	0.401	0.041	0.041
Q9UQM7	Calcium/calmodulin-dependent protein kinase type II subunit alpha	CAMK2A	Q13526-S42	Q13526	PIN1	42	S	ERPSGNSSSGGKNGQ	FALSE	FALSE	0.5207598134967751	FALSE	S/T	S/T	0.00488731	0.769	0.401	0.041	0.041
Q9UQM7	Calcium/calmodulin-dependent protein kinase type II subunit alpha	CAMK2A	Q13526-S65	Q13526	PIN1	65	S	SHLLVKHSQSRRPSS	FALSE	FALSE	0.5493003511289719	FALSE	S/T	S/T	0.0129349	0.769	0.401	0.041	0.041
Q9UQM7	Calcium/calmodulin-dependent protein kinase type II subunit alpha	CAMK2A	Q13526-S71	Q13526	PIN1	71	S	HSQSRRPSSWRQEKI	FALSE	FALSE	0.5129549191515109	FALSE	S/T	S/T	0.00404577	0.769	0.401	0.041	0.041
Q9UQM7	Calcium/calmodulin-dependent protein kinase type II subunit alpha	CAMK2A	Q13526-S105	Q13526	PIN1	105	S	SGEEDFESLASQFSD	FALSE	FALSE	0.5204441239228723	FALSE	S/T	S/T	0.00431947	0.769	0.401	0.041	0.041
Q9UQM7	Calcium/calmodulin-dependent protein kinase type II subunit alpha	CAMK2A	Q13526-S108	Q13526	PIN1	108	S	EDFESLASQFSDCSS	FALSE	FALSE	0.5379974976215762	FALSE	S/T	S/T	0.00964548	0.769	0.401	0.041	0.041
Q9UQM7	Calcium/calmodulin-dependent protein kinase type II subunit alpha	CAMK2A	Q13526-S138	Q13526	PIN1	138	S	QKPFEDASFALRTGE	FALSE	FALSE	0.6478553955980991	FALSE	S/T	S/T	0.0299219	0.769	0.401	0.041	0.041
Q9UQM7	Calcium/calmodulin-dependent protein kinase type II subunit alpha	CAMK2A	Q13526-S154	Q13526	PIN1	154	S	SGPVFTDSGIHIILR	FALSE	FALSE	0.5028516655903192	FALSE	S/T	S/T	0.00223961	0.769	0.401	0.041	0.041
Q9UQM7	Calcium/calmodulin-dependent protein kinase type II subunit alpha	CAMK2A	Q13541-S5	Q13541	4EBP1	5	S	___MSGGSSCSQTPS	FALSE	FALSE	0.5183801091922688	FALSE	S/T	S/T	0.0149028	0.692	0.371	0.041	0.041
Q9UQM7	Calcium/calmodulin-dependent protein kinase type II subunit alpha	CAMK2A	Q13541-S8	Q13541	4EBP1	8	S	MSGGSSCSQTPSRAI	FALSE	FALSE	0.5323228215076931	FALSE	S/T	S/T	0.0216412	0.692	0.371	0.041	0.041
Q9UQM7	Calcium/calmodulin-dependent protein kinase type II subunit alpha	CAMK2A	Q13541-S44	Q13541	4EBP1	44	S	TPGGTLFSTTPGGTR	FALSE	FALSE	0.5013869745854196	FALSE	S/T	S/T	0.00765283	0.692	0.371	0.041	0.041
Q9UQM7	Calcium/calmodulin-dependent protein kinase type II subunit alpha	CAMK2A	Q13546-S416	Q13546	RIPK1	416	S	EERRRRVSHDPFAQQ	FALSE	FALSE	0.5589702720288771	TRUE	S/T	S/T	0.104476	0.593	0.423	0.041	0.041
Q9UQM7	Calcium/calmodulin-dependent protein kinase type II subunit alpha	CAMK2A	Q13546-S610	Q13546	RIPK1	610	S	RKLGFTQSQIDEIDH	FALSE	FALSE	0.5492136538688939	TRUE	S/T	S/T	0.102519	0.593	0.423	0.041	0.041
Q9UQM7	Calcium/calmodulin-dependent protein kinase type II subunit alpha	CAMK2A	Q13547-S409	Q13547	HDAC1	409	S	DKRISICSSDKRIAC	FALSE	FALSE	0.5783962072775418	FALSE	S/T	S/T	0.018908	0.684	0.39	0.041	0.041
Q9UQM7	Calcium/calmodulin-dependent protein kinase type II subunit alpha	CAMK2A	Q13547-S434	Q13547	HDAC1	434	S	GEGGRKNSSNFKKAK	FALSE	FALSE	0.5597674509235581	FALSE	S/T	S/T	0.0138802	0.684	0.39	0.041	0.041
Q9UQM7	Calcium/calmodulin-dependent protein kinase type II subunit alpha	CAMK2A	Q13554-S79	Q13554	KCC2B	79	S	NIVRLHDSISEEGFH	FALSE	FALSE	0.6045981362309131	TRUE	S/T	S/T	0.27411	0.825	0.666	0.041	0.041
Q9UQM7	Calcium/calmodulin-dependent protein kinase type II subunit alpha	CAMK2A	Q13554-S276	Q13554	KCC2B	276	S	HPWVCQRSTVASMMH	FALSE	FALSE	0.6100057510080492	TRUE	S/T	S/T	0.677646	0.825	0.666	0.041	0.041
Q9UQM7	Calcium/calmodulin-dependent protein kinase type II subunit alpha	CAMK2A	Q13554-S280	Q13554	KCC2B	280	S	CQRSTVASMMHRQET	FALSE	FALSE	0.6163001819695576	TRUE	S/T	S/T	0.454546	0.825	0.666	0.041	0.041
Q9UQM7	Calcium/calmodulin-dependent protein kinase type II subunit alpha	CAMK2A	Q13554-S315	Q13554	KCC2B	315	S	MLATRNFSVGRQTTA	FALSE	FALSE	0.7008914882098954	TRUE	S/T	S/T	0.941124	0.825	0.666	0.041	0.041
Q9UQM7	Calcium/calmodulin-dependent protein kinase type II subunit alpha	CAMK2A	Q13554-S394	Q13554	KCC2B	394	S	PVDGIKESSDSANTT	FALSE	FALSE	0.6120406913673561	TRUE	S/T	S/T	0.355757	0.825	0.666	0.041	0.041
Q9UQM7	Calcium/calmodulin-dependent protein kinase type II subunit alpha	CAMK2A	Q13554-S395	Q13554	KCC2B	395	S	VDGIKESSDSANTTI	FALSE	FALSE	0.586001469741752	TRUE	S/T	S/T	0.171679	0.825	0.666	0.041	0.041
Q9UQM7	Calcium/calmodulin-dependent protein kinase type II subunit alpha	CAMK2A	Q13554-S397	Q13554	KCC2B	397	S	GIKESSDSANTTIED	FALSE	FALSE	0.6031655796484228	TRUE	S/T	S/T	0.278962	0.825	0.666	0.041	0.041
Q9UQM7	Calcium/calmodulin-dependent protein kinase type II subunit alpha	CAMK2A	Q13554-S417	Q13554	KCC2B	417	S	PRVPDILSSVRRGSG	FALSE	FALSE	0.5993901057822894	TRUE	S/T	S/T	0.117919	0.825	0.666	0.041	0.041
Q9UQM7	Calcium/calmodulin-dependent protein kinase type II subunit alpha	CAMK2A	Q13554-S423	Q13554	KCC2B	423	S	LSSVRRGSGAPEAEG	FALSE	FALSE	0.5870044503676836	TRUE	S/T	S/T	0.157927	0.825	0.666	0.041	0.041
Q9UQM7	Calcium/calmodulin-dependent protein kinase type II subunit alpha	CAMK2A	Q13554-S456	Q13554	KCC2B	456	S	RISDILNSVRRGSGT	FALSE	FALSE	0.5949286001383706	TRUE	S/T	S/T	0.256127	0.825	0.666	0.041	0.041
Q9UQM7	Calcium/calmodulin-dependent protein kinase type II subunit alpha	CAMK2A	Q13554-S461	Q13554	KCC2B	461	S	LNSVRRGSGTPEAEG	FALSE	FALSE	0.5787630594383463	TRUE	S/T	S/T	0.215084	0.825	0.666	0.041	0.041
Q9UQM7	Calcium/calmodulin-dependent protein kinase type II subunit alpha	CAMK2A	Q13554-S499	Q13554	KCC2B	499	S	RISDILNSVRRGSGT	FALSE	FALSE	0.5949286001383706	TRUE	S/T	S/T	0.256127	0.825	0.666	0.041	0.041
Q9UQM7	Calcium/calmodulin-dependent protein kinase type II subunit alpha	CAMK2A	Q13554-S504	Q13554	KCC2B	504	S	LNSVRRGSGTPEAEG	FALSE	FALSE	0.5787630594383463	TRUE	S/T	S/T	0.215084	0.825	0.666	0.041	0.041
Q9UQM7	Calcium/calmodulin-dependent protein kinase type II subunit alpha	CAMK2A	Q13554-T254	Q13554	KCC2B	254	T	NLINQMLTINPAKRI	FALSE	FALSE	0.5993349749848486	TRUE	S/T	S/T	0.294786	0.825	0.666	0.041	0.041
Q9UQM7	Calcium/calmodulin-dependent protein kinase type II subunit alpha	CAMK2A	Q13554-T277	Q13554	KCC2B	277	T	PWVCQRSTVASMMHR	FALSE	FALSE	0.5973257861602214	TRUE	S/T	S/T	0.129211	0.825	0.666	0.041	0.041
Q9UQM7	Calcium/calmodulin-dependent protein kinase type II subunit alpha	CAMK2A	Q13554-T287	Q13554	KCC2B	287	T	SMMHRQETVECLKKF	FALSE	FALSE	0.6707746795551285	TRUE	S/T	S/T	0.914748	0.825	0.666	0.041	0.041
Q9UQM7	Calcium/calmodulin-dependent protein kinase type II subunit alpha	CAMK2A	Q13554-T321	Q13554	KCC2B	321	T	FSVGRQTTAPATMST	FALSE	FALSE	0.5971151181532269	TRUE	S/T	S/T	0.314796	0.825	0.666	0.041	0.041
Q9UQM7	Calcium/calmodulin-dependent protein kinase type II subunit alpha	CAMK2A	Q13554-T328	Q13554	KCC2B	328	T	TAPATMSTAASGTTM	FALSE	FALSE	0.5005099838899769	TRUE	S/T	S/T	0.0706663	0.825	0.666	0.041	0.041
Q9UQM7	Calcium/calmodulin-dependent protein kinase type II subunit alpha	CAMK2A	Q13554-T382	Q13554	KCC2B	382	T	AALEPQTTVIHNPVD	FALSE	FALSE	0.600122698422509	TRUE	S/T	S/T	0.506805	0.825	0.666	0.041	0.041
Q9UQM7	Calcium/calmodulin-dependent protein kinase type II subunit alpha	CAMK2A	Q13554-T400	Q13554	KCC2B	400	T	ESSDSANTTIEDEDA	FALSE	FALSE	0.5842236919639743	TRUE	S/T	S/T	0.178154	0.825	0.666	0.041	0.041
Q9UQM7	Calcium/calmodulin-dependent protein kinase type II subunit alpha	CAMK2A	Q13554-T401	Q13554	KCC2B	401	T	SSDSANTTIEDEDAK	FALSE	FALSE	0.586001469741752	TRUE	S/T	S/T	0.166536	0.825	0.666	0.041	0.041
Q9UQM7	Calcium/calmodulin-dependent protein kinase type II subunit alpha	CAMK2A	Q13554-6-T287	Q13554-6	KCC2B-6	287	T	SMMHRQETVECLKKF	FALSE	FALSE	0.5633519083371695	FALSE	S/T	S/T	0.161048	0.825	0.666	0.041	0.041
Q9UQM7	Calcium/calmodulin-dependent protein kinase type II subunit alpha	CAMK2A	Q13555-S26	Q13555	KCC2G	26	S	ELGKGAFSVVRRCVK	FALSE	FALSE	0.6303272550905343	TRUE	S/T	S/T	0.849779	0.832	0.555	0.041	0.041
Q9UQM7	Calcium/calmodulin-dependent protein kinase type II subunit alpha	CAMK2A	Q13555-S36	Q13555	KCC2G	36	S	RRCVKKTSTQEYAAK	FALSE	FALSE	0.6268326280888674	TRUE	S/T	S/T	0.611007	0.832	0.555	0.041	0.041
Q9UQM7	Calcium/calmodulin-dependent protein kinase type II subunit alpha	CAMK2A	Q13555-S79	Q13555	KCC2G	79	S	NIVRLHDSISEEGFH	FALSE	FALSE	0.6601257304475303	TRUE	S/T	S/T	0.460022	0.832	0.555	0.041	0.041
Q9UQM7	Calcium/calmodulin-dependent protein kinase type II subunit alpha	CAMK2A	Q13555-S114	Q13555	KCC2G	114	S	YYSEADASHCIHQIL	FALSE	FALSE	0.5512978453267614	TRUE	S/T	S/T	0.072331	0.832	0.555	0.041	0.041
Q9UQM7	Calcium/calmodulin-dependent protein kinase type II subunit alpha	CAMK2A	Q13555-S146	Q13555	KCC2G	146	S	PENLLLASKCKGAAV	FALSE	FALSE	0.533963991740969	TRUE	S/T	S/T	0.0530941	0.832	0.555	0.041	0.041
Q9UQM7	Calcium/calmodulin-dependent protein kinase type II subunit alpha	CAMK2A	Q13555-S276	Q13555	KCC2G	276	S	HPWVCQRSTVASMMH	FALSE	FALSE	0.6279258120890913	TRUE	S/T	S/T	0.825863	0.832	0.555	0.041	0.041
Q9UQM7	Calcium/calmodulin-dependent protein kinase type II subunit alpha	CAMK2A	Q13555-S280	Q13555	KCC2G	280	S	CQRSTVASMMHRQET	FALSE	FALSE	0.6312304265263962	TRUE	S/T	S/T	0.652782	0.832	0.555	0.041	0.041
Q9UQM7	Calcium/calmodulin-dependent protein kinase type II subunit alpha	CAMK2A	Q13555-S311	Q13555	KCC2G	311	S	ILTTMLVSRNFSAAK	FALSE	FALSE	0.6247945408031436	TRUE	S/T	S/T	0.133533	0.832	0.555	0.041	0.041
Q9UQM7	Calcium/calmodulin-dependent protein kinase type II subunit alpha	CAMK2A	Q13555-S315	Q13555	KCC2G	315	S	MLVSRNFSAAKSLLN	FALSE	FALSE	0.6677613705733946	TRUE	S/T	S/T	0.895011	0.832	0.555	0.041	0.041
Q9UQM7	Calcium/calmodulin-dependent protein kinase type II subunit alpha	CAMK2A	Q13555-S319	Q13555	KCC2G	319	S	RNFSAAKSLLNKKSD	FALSE	FALSE	0.6229428186674071	TRUE	S/T	S/T	0.227656	0.832	0.555	0.041	0.041
Q9UQM7	Calcium/calmodulin-dependent protein kinase type II subunit alpha	CAMK2A	Q13555-S325	Q13555	KCC2G	325	S	KSLLNKKSDGGVKKR	FALSE	FALSE	0.6553365406864153	TRUE	S/T	S/T	0.348496	0.832	0.555	0.041	0.041
Q9UQM7	Calcium/calmodulin-dependent protein kinase type II subunit alpha	CAMK2A	Q13555-S334	Q13555	KCC2G	334	S	GGVKKRKSSSSVHLM	FALSE	FALSE	0.654998843674242	TRUE	S/T	S/T	0.35569	0.832	0.555	0.041	0.041
Q9UQM7	Calcium/calmodulin-dependent protein kinase type II subunit alpha	CAMK2A	Q13555-S349	Q13555	KCC2G	349	S	PQSNNKNSLVSPAQE	FALSE	FALSE	0.6601257304475303	TRUE	S/T	S/T	0.432957	0.832	0.555	0.041	0.041
Q9UQM7	Calcium/calmodulin-dependent protein kinase type II subunit alpha	CAMK2A	Q13555-S381	Q13555	KCC2G	381	S	ATDGIKGSTESCNTT	FALSE	FALSE	0.6601257304475303	TRUE	S/T	S/T	0.456664	0.832	0.555	0.041	0.041
Q9UQM7	Calcium/calmodulin-dependent protein kinase type II subunit alpha	CAMK2A	Q13555-S384	Q13555	KCC2G	384	S	GIKGSTESCNTTTED	FALSE	FALSE	0.6541821720030965	TRUE	S/T	S/T	0.338611	0.832	0.555	0.041	0.041
Q9UQM7	Calcium/calmodulin-dependent protein kinase type II subunit alpha	CAMK2A	Q13555-S419	Q13555	KCC2G	419	S	AGMQPQPSLCSSAMR	FALSE	FALSE	0.636966100838432	TRUE	S/T	S/T	0.523746	0.832	0.555	0.041	0.041
Q9UQM7	Calcium/calmodulin-dependent protein kinase type II subunit alpha	CAMK2A	Q13555-S422	Q13555	KCC2G	422	S	QPQPSLCSSAMRKQE	FALSE	FALSE	0.6381982561194931	TRUE	S/T	S/T	0.27896	0.832	0.555	0.041	0.041
Q9UQM7	Calcium/calmodulin-dependent protein kinase type II subunit alpha	CAMK2A	Q13555-S423	Q13555	KCC2G	423	S	PQPSLCSSAMRKQEI	FALSE	FALSE	0.6565306197859437	TRUE	S/T	S/T	0.384346	0.832	0.555	0.041	0.041
Q9UQM7	Calcium/calmodulin-dependent protein kinase type II subunit alpha	CAMK2A	Q13555-T35	Q13555	KCC2G	35	T	VRRCVKKTSTQEYAA	FALSE	FALSE	0.5495851305304255	TRUE	S/T	S/T	0.0861692	0.832	0.555	0.041	0.041
Q9UQM7	Calcium/calmodulin-dependent protein kinase type II subunit alpha	CAMK2A	Q13555-T37	Q13555	KCC2G	37	T	RCVKKTSTQEYAAKI	FALSE	FALSE	0.633766100838432	TRUE	S/T	S/T	0.534955	0.832	0.555	0.041	0.041
Q9UQM7	Calcium/calmodulin-dependent protein kinase type II subunit alpha	CAMK2A	Q13555-T254	Q13555	KCC2G	254	T	NLINQMLTINPAKRI	FALSE	FALSE	0.6586015758581584	TRUE	S/T	S/T	0.485344	0.832	0.555	0.041	0.041
Q9UQM7	Calcium/calmodulin-dependent protein kinase type II subunit alpha	CAMK2A	Q13555-T277	Q13555	KCC2G	277	T	PWVCQRSTVASMMHR	FALSE	FALSE	0.6312428560307102	TRUE	S/T	S/T	0.250801	0.832	0.555	0.041	0.041
Q9UQM7	Calcium/calmodulin-dependent protein kinase type II subunit alpha	CAMK2A	Q13555-T287	Q13555	KCC2G	287	T	SMMHRQETVECLRKF	FALSE	FALSE	0.7372097198719174	TRUE	S/T	S/T	0.963285	0.832	0.555	0.041	0.041
Q9UQM7	Calcium/calmodulin-dependent protein kinase type II subunit alpha	CAMK2A	Q13555-T306	Q13555	KCC2G	306	T	KLKGAILTTMLVSRN	FALSE	FALSE	0.5480977935821176	TRUE	S/T	S/T	0.0817379	0.832	0.555	0.041	0.041
Q9UQM7	Calcium/calmodulin-dependent protein kinase type II subunit alpha	CAMK2A	Q13555-T307	Q13555	KCC2G	307	T	LKGAILTTMLVSRNF	FALSE	FALSE	0.6339248893524967	TRUE	S/T	S/T	0.108474	0.832	0.555	0.041	0.041
Q9UQM7	Calcium/calmodulin-dependent protein kinase type II subunit alpha	CAMK2A	Q13555-T368	Q13555	KCC2G	368	T	QTAMEPQTTVVHNAT	FALSE	FALSE	0.5032965006601927	TRUE	S/T	S/T	0.0344155	0.832	0.555	0.041	0.041
Q9UQM7	Calcium/calmodulin-dependent protein kinase type II subunit alpha	CAMK2A	Q13555-T369	Q13555	KCC2G	369	T	TAMEPQTTVVHNATD	FALSE	FALSE	0.6601257304475303	TRUE	S/T	S/T	0.449867	0.832	0.555	0.041	0.041
Q9UQM7	Calcium/calmodulin-dependent protein kinase type II subunit alpha	CAMK2A	Q13555-T382	Q13555	KCC2G	382	T	TDGIKGSTESCNTTT	FALSE	FALSE	0.655203207353082	TRUE	S/T	S/T	0.345451	0.832	0.555	0.041	0.041
Q9UQM7	Calcium/calmodulin-dependent protein kinase type II subunit alpha	CAMK2A	Q13555-T388	Q13555	KCC2G	388	T	STESCNTTTEDEDLK	FALSE	FALSE	0.632084945661377	TRUE	S/T	S/T	0.321659	0.832	0.555	0.041	0.041
Q9UQM7	Calcium/calmodulin-dependent protein kinase type II subunit alpha	CAMK2A	Q13555-Y231	Q13555	KCC2G	231	Y	QQIKAGAYDFPSPEW	FALSE	FALSE	0.5048744985752628	TRUE	S/T	Y	7.24024e-5	0.832	0.555	0.041	0.041
Q9UQM7	Calcium/calmodulin-dependent protein kinase type II subunit alpha	CAMK2A	Q13555-5-S315	Q13555-5	KCC2G-5	315	S	MLVSRNFSVGRQSSA	FALSE	FALSE	0.6914826634106596	FALSE	S/T	S/T	0.282036	0.832	0.555	0.041	0.041
Q9UQM7	Calcium/calmodulin-dependent protein kinase type II subunit alpha	CAMK2A	Q13555-5-S321	Q13555-5	KCC2G-5	321	S	FSVGRQSSAPASPAA	FALSE	FALSE	0.5703346137248367	FALSE	S/T	S/T	0.042262	0.832	0.555	0.041	0.041
Q9UQM7	Calcium/calmodulin-dependent protein kinase type II subunit alpha	CAMK2A	Q13555-5-S358	Q13555-5	KCC2G-5	358	S	KKRKSSSSVHLMEPQ	FALSE	FALSE	0.5325077344943691	FALSE	S/T	S/T	0.0360656	0.832	0.555	0.041	0.041
Q9UQM7	Calcium/calmodulin-dependent protein kinase type II subunit alpha	CAMK2A	Q13555-6-S315	Q13555-6	KCC2G-6	315	S	MLVSRNFSVGRQSSA	FALSE	FALSE	0.6914826634106596	FALSE	S/T	S/T	0.282036	0.832	0.555	0.041	0.041
Q9UQM7	Calcium/calmodulin-dependent protein kinase type II subunit alpha	CAMK2A	Q13555-6-S321	Q13555-6	KCC2G-6	321	S	FSVGRQSSAPASPAA	FALSE	FALSE	0.5703346137248367	FALSE	S/T	S/T	0.042262	0.832	0.555	0.041	0.041
Q9UQM7	Calcium/calmodulin-dependent protein kinase type II subunit alpha	CAMK2A	Q13557-S3	Q13557	KCC2D	3	S	_____MASTTTCTRF	FALSE	FALSE	0.6041474728789927	TRUE	S/T	S/T	0.690905	0.832	0.483	0.041	0.041
Q9UQM7	Calcium/calmodulin-dependent protein kinase type II subunit alpha	CAMK2A	Q13557-S79	Q13557	KCC2D	79	S	NIVRLHDSISEEGFH	FALSE	FALSE	0.6037732106596272	TRUE	S/T	S/T	0.27411	0.832	0.483	0.041	0.041
Q9UQM7	Calcium/calmodulin-dependent protein kinase type II subunit alpha	CAMK2A	Q13557-S264	Q13557	KCC2D	264	S	PAKRITASEALKHPW	FALSE	FALSE	0.6116274913767454	TRUE	S/T	S/T	0.385646	0.832	0.483	0.041	0.041
Q9UQM7	Calcium/calmodulin-dependent protein kinase type II subunit alpha	CAMK2A	Q13557-S276	Q13557	KCC2D	276	S	HPWICQRSTVASMMH	FALSE	FALSE	0.6006113869474361	TRUE	S/T	S/T	0.63936	0.832	0.483	0.041	0.041
Q9UQM7	Calcium/calmodulin-dependent protein kinase type II subunit alpha	CAMK2A	Q13557-S280	Q13557	KCC2D	280	S	CQRSTVASMMHRQET	FALSE	FALSE	0.6216284055806797	TRUE	S/T	S/T	0.454546	0.832	0.483	0.041	0.041
Q9UQM7	Calcium/calmodulin-dependent protein kinase type II subunit alpha	CAMK2A	Q13557-S315	Q13557	KCC2D	315	S	MLATRNFSAAKSLLK	FALSE	FALSE	0.6040758632364852	TRUE	S/T	S/T	0.672684	0.832	0.483	0.041	0.041
Q9UQM7	Calcium/calmodulin-dependent protein kinase type II subunit alpha	CAMK2A	Q13557-S330	Q13557	KCC2D	330	S	KPDGVKESTESSNTT	FALSE	FALSE	0.6216284055806797	TRUE	S/T	S/T	0.433958	0.832	0.483	0.041	0.041
Q9UQM7	Calcium/calmodulin-dependent protein kinase type II subunit alpha	CAMK2A	Q13557-S333	Q13557	KCC2D	333	S	GVKESTESSNTTIED	FALSE	FALSE	0.5677845482196099	TRUE	S/T	S/T	0.193006	0.832	0.483	0.041	0.041
Q9UQM7	Calcium/calmodulin-dependent protein kinase type II subunit alpha	CAMK2A	Q13557-S490	Q13557	KCC2D	490	S	PNGKENFSGGTSLWQ	FALSE	FALSE	0.5987565282802177	TRUE	S/T	S/T	0.127396	0.832	0.483	0.041	0.041
Q9UQM7	Calcium/calmodulin-dependent protein kinase type II subunit alpha	CAMK2A	Q13557-S494	Q13557	KCC2D	494	S	ENFSGGTSLWQNI__	FALSE	FALSE	0.5976640776881427	TRUE	S/T	S/T	0.554204	0.832	0.483	0.041	0.041
Q9UQM7	Calcium/calmodulin-dependent protein kinase type II subunit alpha	CAMK2A	Q13557-T254	Q13557	KCC2D	254	T	DLINKMLTINPAKRI	FALSE	FALSE	0.6116274913767454	TRUE	S/T	S/T	0.385653	0.832	0.483	0.041	0.041
Q9UQM7	Calcium/calmodulin-dependent protein kinase type II subunit alpha	CAMK2A	Q13557-T277	Q13557	KCC2D	277	T	PWICQRSTVASMMHR	FALSE	FALSE	0.5677845482196099	TRUE	S/T	S/T	0.194453	0.832	0.483	0.041	0.041
Q9UQM7	Calcium/calmodulin-dependent protein kinase type II subunit alpha	CAMK2A	Q13557-T287	Q13557	KCC2D	287	T	SMMHRQETVDCLKKF	FALSE	FALSE	0.7238093204952144	TRUE	S/T	S/T	0.955544	0.832	0.483	0.041	0.041
Q9UQM7	Calcium/calmodulin-dependent protein kinase type II subunit alpha	CAMK2A	Q13557-T336	Q13557	KCC2D	336	T	ESTESSNTTIEDEDV	FALSE	FALSE	0.5740314462339334	TRUE	S/T	S/T	0.153086	0.832	0.483	0.041	0.041
Q9UQM7	Calcium/calmodulin-dependent protein kinase type II subunit alpha	CAMK2A	Q13557-T337	Q13557	KCC2D	337	T	STESSNTTIEDEDVK	FALSE	FALSE	0.5952222279124514	TRUE	S/T	S/T	0.248804	0.832	0.483	0.041	0.041
Q9UQM7	Calcium/calmodulin-dependent protein kinase type II subunit alpha	CAMK2A	Q13557-3-T287	Q13557-3	KCC2D-3	287	T	SMMHRQETVDCLKKF	FALSE	FALSE	0.736946594515553	FALSE	S/T	S/T	0.277739	0.832	0.483	0.041	0.041
Q9UQM7	Calcium/calmodulin-dependent protein kinase type II subunit alpha	CAMK2A	Q13557-8-T287	Q13557-8	KCC2D-8	287	T	SMMHRQETVDCLKKF	FALSE	FALSE	0.736946594515553	FALSE	S/T	S/T	0.277739	0.832	0.483	0.041	0.041
Q9UQM7	Calcium/calmodulin-dependent protein kinase type II subunit alpha	CAMK2A	Q13563-S307	Q13563	PKD2	307	S	QTEADNRSFIFYENL	FALSE	FALSE	0.6168250764173676	FALSE	S/T	S/T	0.108167	0.515	0.356	0.041	0.041
Q9UQM7	Calcium/calmodulin-dependent protein kinase type II subunit alpha	CAMK2A	Q13563-S835	Q13563	PKD2	835	S	GSISSGVSYEEFQVL	FALSE	FALSE	0.5318018869231544	FALSE	S/T	S/T	0.0581263	0.515	0.356	0.041	0.041
Q9UQM7	Calcium/calmodulin-dependent protein kinase type II subunit alpha	CAMK2A	Q13568-S158	Q13568	IRF5	158	S	QRMLPSLSLTEDVKW	FALSE	FALSE	0.577950158504925	FALSE	S/T	S/T	0.0321533	0.655	0.381	0.041	0.041
Q9UQM7	Calcium/calmodulin-dependent protein kinase type II subunit alpha	CAMK2A	Q13573-S5	Q13573	SNW1	5	S	___MALTSFLPAPTQ	FALSE	FALSE	0.5445676948048135	FALSE	S/T	S/T	0.0163462	0.603	0.372	0.041	0.041
Q9UQM7	Calcium/calmodulin-dependent protein kinase type II subunit alpha	CAMK2A	Q13573-S14	Q13573	SNW1	14	S	LPAPTQLSQDQLEAE	FALSE	FALSE	0.6963896145330352	FALSE	S/T	S/T	0.152172	0.603	0.372	0.041	0.041
Q9UQM7	Calcium/calmodulin-dependent protein kinase type II subunit alpha	CAMK2A	Q13573-S33	Q13573	SNW1	33	S	SQRSRQTSLVSSRRE	FALSE	FALSE	0.6963896145330352	FALSE	S/T	S/T	0.152701	0.603	0.372	0.041	0.041
Q9UQM7	Calcium/calmodulin-dependent protein kinase type II subunit alpha	CAMK2A	Q13573-S83	Q13573	SNW1	83	S	MGRKKKMSNALAIQV	FALSE	FALSE	0.5550949596979569	FALSE	S/T	S/T	0.0217796	0.603	0.372	0.041	0.041
Q9UQM7	Calcium/calmodulin-dependent protein kinase type II subunit alpha	CAMK2A	Q13573-S182	Q13573	SNW1	182	S	QYIRYTPSQQGVAFN	FALSE	FALSE	0.5410432156690379	FALSE	S/T	S/T	0.0144583	0.603	0.372	0.041	0.041
Q9UQM7	Calcium/calmodulin-dependent protein kinase type II subunit alpha	CAMK2A	Q13573-S389	Q13573	SNW1	389	S	RNENRDISEVIALGV	FALSE	FALSE	0.5535756264640568	FALSE	S/T	S/T	0.0197757	0.603	0.372	0.041	0.041
Q9UQM7	Calcium/calmodulin-dependent protein kinase type II subunit alpha	CAMK2A	Q13573-T261	Q13573	SNW1	261	T	WKNAKGYTIPLDKRL	FALSE	FALSE	0.5248894504566083	FALSE	S/T	S/T	0.00883051	0.603	0.372	0.041	0.041
Q9UQM7	Calcium/calmodulin-dependent protein kinase type II subunit alpha	CAMK2A	Q13574-1-S43	Q13574-1	DGKZ-1	43	S	RSPAGQASSSLAQRR	FALSE	FALSE	0.5243337368396507	FALSE	S/T	S/T	0.0183401	0.732	0.357	0.041	0.041
Q9UQM7	Calcium/calmodulin-dependent protein kinase type II subunit alpha	CAMK2A	Q13574-1-S76	Q13574-1	DGKZ-1	76	S	GSSRRRSSTVPPSCN	FALSE	FALSE	0.5087678298742584	FALSE	S/T	S/T	0.0146812	0.732	0.357	0.041	0.041
Q9UQM7	Calcium/calmodulin-dependent protein kinase type II subunit alpha	CAMK2A	Q13574-1-S164	Q13574-1	DGKZ-1	164	S	RYLRRASSHLLPADA	FALSE	FALSE	0.5269924373386122	FALSE	S/T	S/T	0.0233864	0.732	0.357	0.041	0.041
Q9UQM7	Calcium/calmodulin-dependent protein kinase type II subunit alpha	CAMK2A	Q13574-1-S344	Q13574-1	DGKZ-1	344	S	INFRCKPSFRESGSR	FALSE	FALSE	0.6922117611528361	FALSE	S/T	S/T	0.0904034	0.732	0.357	0.041	0.041
Q9UQM7	Calcium/calmodulin-dependent protein kinase type II subunit alpha	CAMK2A	Q13574-1-S1024	Q13574-1	DGKZ-1	1024	S	HHAVSTGSKDVVRYL	FALSE	FALSE	0.6003627856697261	FALSE	S/T	S/T	0.0313837	0.732	0.357	0.041	0.041
Q9UQM7	Calcium/calmodulin-dependent protein kinase type II subunit alpha	CAMK2A	Q13576-S122	Q13576	IQGA2	122	S	QWLRAMESIGLPKIF	FALSE	FALSE	0.5004220911638668	FALSE	S/T	S/T	0.0813686	0.564	0.328	0.041	0.041
Q9UQM7	Calcium/calmodulin-dependent protein kinase type II subunit alpha	CAMK2A	Q13576-S208	Q13576	IQGA2	208	S	GILANELSVDEAALH	FALSE	FALSE	0.5450481474847688	FALSE	S/T	S/T	0.205873	0.564	0.328	0.041	0.041
Q9UQM7	Calcium/calmodulin-dependent protein kinase type II subunit alpha	CAMK2A	Q13591-S1030	Q13591	SEM5A	1030	S	NKLDKYDSVEAIKAF	FALSE	FALSE	0.5653672869312882	FALSE	S/T	S/T	0.392552	0.325	0.335	0.041	0.041
Q9UQM7	Calcium/calmodulin-dependent protein kinase type II subunit alpha	CAMK2A	Q13614-S6	Q13614	MTMR2	6	S	__MEKSSSCESLGSQ	FALSE	FALSE	0.5079796564953114	FALSE	S/T	S/T	0.010282	0.759	0.354	0.041	0.041
Q9UQM7	Calcium/calmodulin-dependent protein kinase type II subunit alpha	CAMK2A	Q13614-S9	Q13614	MTMR2	9	S	EKSSSCESLGSQPAA	FALSE	FALSE	0.5106238678089795	FALSE	S/T	S/T	0.0129087	0.759	0.354	0.041	0.041
Q9UQM7	Calcium/calmodulin-dependent protein kinase type II subunit alpha	CAMK2A	Q13614-S21	Q13614	MTMR2	21	S	PAAARPPSVDSLSSA	FALSE	FALSE	0.7416568295562102	FALSE	S/T	S/T	0.142891	0.759	0.354	0.041	0.041
Q9UQM7	Calcium/calmodulin-dependent protein kinase type II subunit alpha	CAMK2A	Q13614-S24	Q13614	MTMR2	24	S	ARPPSVDSLSSASTS	FALSE	FALSE	0.5120518082339787	FALSE	S/T	S/T	0.00634481	0.759	0.354	0.041	0.041
Q9UQM7	Calcium/calmodulin-dependent protein kinase type II subunit alpha	CAMK2A	Q13614-S31	Q13614	MTMR2	31	S	SLSSASTSHSENSVH	FALSE	FALSE	0.5043861323345766	FALSE	S/T	S/T	0.00471535	0.759	0.354	0.041	0.041
Q9UQM7	Calcium/calmodulin-dependent protein kinase type II subunit alpha	CAMK2A	Q13614-S46	Q13614	MTMR2	46	S	TKSASVVSSDSISTS	FALSE	FALSE	0.5337337075673331	FALSE	S/T	S/T	0.0233455	0.759	0.354	0.041	0.041
Q9UQM7	Calcium/calmodulin-dependent protein kinase type II subunit alpha	CAMK2A	Q13614-S49	Q13614	MTMR2	49	S	ASVVSSDSISTSADN	FALSE	FALSE	0.5133685784709089	FALSE	S/T	S/T	0.0154433	0.759	0.354	0.041	0.041
Q9UQM7	Calcium/calmodulin-dependent protein kinase type II subunit alpha	CAMK2A	Q13614-S339	Q13614	MTMR2	339	S	AKGGGYESEDAYQNA	FALSE	FALSE	0.5229556369981737	FALSE	S/T	S/T	0.0167107	0.759	0.354	0.041	0.041
Q9UQM7	Calcium/calmodulin-dependent protein kinase type II subunit alpha	CAMK2A	Q13615-S975	Q13615	MTMR3	975	S	DSLSRQLSAMSCSSA	FALSE	FALSE	0.5023030419042037	FALSE	S/T	S/T	0.270102	0.547	0.28	0.041	0.041
Q9UQM7	Calcium/calmodulin-dependent protein kinase type II subunit alpha	CAMK2A	Q13616-S6	Q13616	CUL1	6	S	__MSSTRSQNPHGLK	FALSE	FALSE	0.5012949783594844	FALSE	S/T	S/T	0.0415754	0.569	0.435	0.041	0.041
Q9UQM7	Calcium/calmodulin-dependent protein kinase type II subunit alpha	CAMK2A	Q13617-S481	Q13617	CUL2	481	S	HRMYTDMSVSADLNN	FALSE	FALSE	0.5391789382215337	FALSE	S/T	S/T	0.0257879	0.58	0.394	0.041	0.041
Q9UQM7	Calcium/calmodulin-dependent protein kinase type II subunit alpha	CAMK2A	Q13617-S637	Q13617	CUL2	637	S	EDIDAESSFSLNMNF	FALSE	FALSE	0.5232392834508517	FALSE	S/T	S/T	0.0252819	0.58	0.394	0.041	0.041
Q9UQM7	Calcium/calmodulin-dependent protein kinase type II subunit alpha	CAMK2A	Q13618-S478	Q13618	CUL3	478	S	EGMFRDMSISNTTMD	FALSE	FALSE	0.555125822764901	FALSE	S/T	S/T	0.0245444	0.59	0.419	0.041	0.041
Q9UQM7	Calcium/calmodulin-dependent protein kinase type II subunit alpha	CAMK2A	Q13618-S556	Q13618	CUL3	556	S	TLQHHMGSADLNATF	FALSE	FALSE	0.5887669119466599	FALSE	S/T	S/T	0.0346994	0.59	0.419	0.041	0.041
Q9UQM7	Calcium/calmodulin-dependent protein kinase type II subunit alpha	CAMK2A	Q13618-S684	Q13618	CUL3	684	S	VAAKQGESDPERKET	FALSE	FALSE	0.568079462843399	FALSE	S/T	S/T	0.0168943	0.59	0.419	0.041	0.041
Q9UQM7	Calcium/calmodulin-dependent protein kinase type II subunit alpha	CAMK2A	Q13618-T483	Q13618	CUL3	483	T	DMSISNTTMDEFRQH	FALSE	FALSE	0.5566514654842095	FALSE	S/T	S/T	0.0154405	0.59	0.419	0.041	0.041
Q9UQM7	Calcium/calmodulin-dependent protein kinase type II subunit alpha	CAMK2A	Q13619-S10	Q13619	CUL4A	10	S	DEAPRKGSFSALVGR	FALSE	FALSE	0.5591625228653382	FALSE	S/T	S/T	0.209238	0.447	0.361	0.041	0.041
Q9UQM7	Calcium/calmodulin-dependent protein kinase type II subunit alpha	CAMK2A	Q13625-S71	Q13625	ASPP2	71	S	DVLQRFGSQRNEVRF	FALSE	FALSE	0.72918401602302	FALSE	S/T	S/T	0.203968	0.766	0.359	0.041	0.041
Q9UQM7	Calcium/calmodulin-dependent protein kinase type II subunit alpha	CAMK2A	Q13625-S296	Q13625	ASPP2	296	S	ECLNKRNSEVAVMDK	FALSE	FALSE	0.6314535597406166	FALSE	S/T	S/T	0.0468291	0.766	0.359	0.041	0.041
Q9UQM7	Calcium/calmodulin-dependent protein kinase type II subunit alpha	CAMK2A	Q13625-S458	Q13625	ASPP2	458	S	EKKVRPFSMFDAVDQ	FALSE	FALSE	0.5137307661003809	FALSE	S/T	S/T	0.0211793	0.766	0.359	0.041	0.041
Q9UQM7	Calcium/calmodulin-dependent protein kinase type II subunit alpha	CAMK2A	Q13625-S480	Q13625	ASPP2	480	S	GTLRKNQSSEDILRD	FALSE	FALSE	0.7422038211100553	FALSE	S/T	S/T	0.281241	0.766	0.359	0.041	0.041
Q9UQM7	Calcium/calmodulin-dependent protein kinase type II subunit alpha	CAMK2A	Q13625-S481	Q13625	ASPP2	481	S	TLRKNQSSEDILRDA	FALSE	FALSE	0.7501299400427301	FALSE	S/T	S/T	0.137183	0.766	0.359	0.041	0.041
Q9UQM7	Calcium/calmodulin-dependent protein kinase type II subunit alpha	CAMK2A	Q13625-S561	Q13625	ASPP2	561	S	LLSPSIPSVGQDQTL	FALSE	FALSE	0.566413433750113	FALSE	S/T	S/T	0.0294837	0.766	0.359	0.041	0.041
Q9UQM7	Calcium/calmodulin-dependent protein kinase type II subunit alpha	CAMK2A	Q13625-S714	Q13625	ASPP2	714	S	SNPYRNQSDADLEAL	FALSE	FALSE	0.5660875157593881	FALSE	S/T	S/T	0.028373	0.766	0.359	0.041	0.041
Q9UQM7	Calcium/calmodulin-dependent protein kinase type II subunit alpha	CAMK2A	Q13625-S736	Q13625	ASPP2	736	S	PRPLKKRSSITEPEG	FALSE	FALSE	0.503915083598546	FALSE	S/T	S/T	0.0237441	0.766	0.359	0.041	0.041
Q9UQM7	Calcium/calmodulin-dependent protein kinase type II subunit alpha	CAMK2A	Q13625-S737	Q13625	ASPP2	737	S	RPLKKRSSITEPEGP	FALSE	FALSE	0.6204257447323333	FALSE	S/T	S/T	0.0420352	0.766	0.359	0.041	0.041
Q9UQM7	Calcium/calmodulin-dependent protein kinase type II subunit alpha	CAMK2A	Q13625-S780	Q13625	ASPP2	780	S	KSASVTASSESPVEI	FALSE	FALSE	0.616081802074187	FALSE	S/T	S/T	0.0417062	0.766	0.359	0.041	0.041
Q9UQM7	Calcium/calmodulin-dependent protein kinase type II subunit alpha	CAMK2A	Q13627-S22	Q13627	DYR1A	22	S	VRLAPSFSFHAAGLQ	FALSE	FALSE	0.5331799815858976	TRUE	S/T	S/T	0.0934724	0.742	0.468	0.041	0.041
Q9UQM7	Calcium/calmodulin-dependent protein kinase type II subunit alpha	CAMK2A	Q13627-S97	Q13627	DYR1A	97	S	TAPLRKLSVDLIKTY	FALSE	FALSE	0.6542834482755349	TRUE	S/T	S/T	0.345563	0.742	0.468	0.041	0.041
Q9UQM7	Calcium/calmodulin-dependent protein kinase type II subunit alpha	CAMK2A	Q13627-2-S57	Q13627-2	DYR1A-2	57	S	DQQVSALSYSDQIQQ	FALSE	FALSE	0.5068899372590654	FALSE	S/T	S/T	0.0038723	0.742	0.468	0.041	0.041
Q9UQM7	Calcium/calmodulin-dependent protein kinase type II subunit alpha	CAMK2A	Q13671-S292	Q13671	RIN1	292	S	QLLRRESSVGYRVPA	FALSE	FALSE	0.5603083751171452	FALSE	S/T	S/T	0.21741	0.537	0.323	0.041	0.041
Q9UQM7	Calcium/calmodulin-dependent protein kinase type II subunit alpha	CAMK2A	Q13671-S611	Q13671	RIN1	611	S	QELRRSLSLWEQRRL	FALSE	FALSE	0.5450519007944874	FALSE	S/T	S/T	0.121698	0.537	0.323	0.041	0.041
Q9UQM7	Calcium/calmodulin-dependent protein kinase type II subunit alpha	CAMK2A	Q13686-S136	Q13686	ALKB1	136	S	CNLDKHMSKEETQDL	FALSE	FALSE	0.5810867939312178	FALSE	S/T	S/T	0.0681077	0.706	0.3	0.041	0.041
Q9UQM7	Calcium/calmodulin-dependent protein kinase type II subunit alpha	CAMK2A	Q13761-S149	Q13761	RUNX3	149	S	GRSGRGKSFTLTITV	FALSE	FALSE	0.7274825264040521	FALSE	S/T	S/T	0.290368	0.717	0.433	0.041	0.041
Q9UQM7	Calcium/calmodulin-dependent protein kinase type II subunit alpha	CAMK2A	Q13761-S211	Q13761	RUNX3	211	S	LRMRVTPSTPSPRGS	FALSE	FALSE	0.5903955182604596	FALSE	S/T	S/T	0.0176858	0.717	0.433	0.041	0.041
Q9UQM7	Calcium/calmodulin-dependent protein kinase type II subunit alpha	CAMK2A	Q13761-S220	Q13761	RUNX3	220	S	PSPRGSLSTTSHFSS	FALSE	FALSE	0.5222472700218306	FALSE	S/T	S/T	0.00542782	0.717	0.433	0.041	0.041
Q9UQM7	Calcium/calmodulin-dependent protein kinase type II subunit alpha	CAMK2A	Q13761-S223	Q13761	RUNX3	223	S	RGSLSTTSHFSSQPQ	FALSE	FALSE	0.5528155838853113	FALSE	S/T	S/T	0.00646598	0.717	0.433	0.041	0.041
Q9UQM7	Calcium/calmodulin-dependent protein kinase type II subunit alpha	CAMK2A	Q13761-S226	Q13761	RUNX3	226	S	LSTTSHFSSQPQTPI	FALSE	FALSE	0.565694968417652	FALSE	S/T	S/T	0.00778466	0.717	0.433	0.041	0.041
Q9UQM7	Calcium/calmodulin-dependent protein kinase type II subunit alpha	CAMK2A	Q13761-S227	Q13761	RUNX3	227	S	STTSHFSSQPQTPIQ	FALSE	FALSE	0.5154705117194421	FALSE	S/T	S/T	0.00501191	0.717	0.433	0.041	0.041
Q9UQM7	Calcium/calmodulin-dependent protein kinase type II subunit alpha	CAMK2A	Q13761-S251	Q13761	RUNX3	251	S	DPRQFDRSFPTLPTL	FALSE	FALSE	0.5127381866792201	FALSE	S/T	S/T	0.00365724	0.717	0.433	0.041	0.041
Q9UQM7	Calcium/calmodulin-dependent protein kinase type II subunit alpha	CAMK2A	Q13761-T151	Q13761	RUNX3	151	T	SGRGKSFTLTITVFT	FALSE	FALSE	0.5620568514305081	FALSE	S/T	S/T	0.011212	0.717	0.433	0.041	0.041
Q9UQM7	Calcium/calmodulin-dependent protein kinase type II subunit alpha	CAMK2A	Q13761-T173	Q13761	RUNX3	173	T	YHRAIKVTVDGPREP	FALSE	FALSE	0.5904205844559421	FALSE	S/T	S/T	0.0182971	0.717	0.433	0.041	0.041
Q9UQM7	Calcium/calmodulin-dependent protein kinase type II subunit alpha	CAMK2A	Q13813-S1217	Q13813	SPTN1	1217	S	ELNERWRSLQQLAEE	FALSE	FALSE	0.5211812955232832	FALSE	S/T	S/T	0.41034	0.535	0.248	0.041	0.041
Q9UQM7	Calcium/calmodulin-dependent protein kinase type II subunit alpha	CAMK2A	Q13813-S1338	Q13813	SPTN1	1338	S	RKAKLGDSHDLQRFL	FALSE	FALSE	0.5170427196230729	FALSE	S/T	S/T	0.426122	0.535	0.248	0.041	0.041
Q9UQM7	Calcium/calmodulin-dependent protein kinase type II subunit alpha	CAMK2A	Q13813-S1346	Q13813	SPTN1	1346	S	HDLQRFLSDFRDLMS	FALSE	FALSE	0.5194676710022103	FALSE	S/T	S/T	0.394178	0.535	0.248	0.041	0.041
Q9UQM7	Calcium/calmodulin-dependent protein kinase type II subunit alpha	CAMK2A	Q13813-S1476	Q13813	SPTN1	1476	S	NTEDKGDSLDSVEAL	FALSE	FALSE	0.5447316409397105	FALSE	S/T	S/T	0.578637	0.535	0.248	0.041	0.041
Q9UQM7	Calcium/calmodulin-dependent protein kinase type II subunit alpha	CAMK2A	Q13813-S1479	Q13813	SPTN1	1479	S	DKGDSLDSVEALIKK	FALSE	FALSE	0.522806817459479	FALSE	S/T	S/T	0.416691	0.535	0.248	0.041	0.041
Q9UQM7	Calcium/calmodulin-dependent protein kinase type II subunit alpha	CAMK2A	Q13813-S1557	Q13813	SPTN1	1557	S	SQTLQQFSRDVDEIE	FALSE	FALSE	0.5254084503152159	FALSE	S/T	S/T	0.519792	0.535	0.248	0.041	0.041
Q9UQM7	Calcium/calmodulin-dependent protein kinase type II subunit alpha	CAMK2A	Q13813-S1615	Q13813	SPTN1	1615	S	GVIDMGNSLIERGAC	FALSE	FALSE	0.514670679522817	FALSE	S/T	S/T	0.456717	0.535	0.248	0.041	0.041
Q9UQM7	Calcium/calmodulin-dependent protein kinase type II subunit alpha	CAMK2A	Q13813-S1625	Q13813	SPTN1	1625	S	ERGACAGSEDAVKAR	FALSE	FALSE	0.5126731834351799	FALSE	S/T	S/T	0.469599	0.535	0.248	0.041	0.041
Q9UQM7	Calcium/calmodulin-dependent protein kinase type II subunit alpha	CAMK2A	Q13813-T2020	Q13813	SPTN1	2020	T	TLLTKQETFDAGLQA	FALSE	FALSE	0.5441285990952006	FALSE	S/T	S/T	0.938311	0.535	0.248	0.041	0.041
Q9UQM7	Calcium/calmodulin-dependent protein kinase type II subunit alpha	CAMK2A	Q13829-S280	Q13829	BACD2	280	S	SRSQASPSEDEETFE	FALSE	FALSE	0.511821653259751	FALSE	S/T	S/T	0.0284815	0.629	0.314	0.041	0.041
Q9UQM7	Calcium/calmodulin-dependent protein kinase type II subunit alpha	CAMK2A	Q13835-S54	Q13835	PKP1	54	S	MTVKRQKSKSSQSST	FALSE	FALSE	0.5049535505586952	FALSE	S/T	S/T	0.0389741	0.582	0.301	0.041	0.041
Q9UQM7	Calcium/calmodulin-dependent protein kinase type II subunit alpha	CAMK2A	Q13835-S119	Q13835	PKP1	119	S	PDNRRFSSYSQMENW	FALSE	FALSE	0.5356307922160464	FALSE	S/T	S/T	0.0483023	0.582	0.301	0.041	0.041
Q9UQM7	Calcium/calmodulin-dependent protein kinase type II subunit alpha	CAMK2A	Q13835-S121	Q13835	PKP1	121	S	NRRFSSYSQMENWSR	FALSE	FALSE	0.5249511406617319	FALSE	S/T	S/T	0.045335	0.582	0.301	0.041	0.041
Q9UQM7	Calcium/calmodulin-dependent protein kinase type II subunit alpha	CAMK2A	Q13835-S225	Q13835	PKP1	225	S	ISCNKDLSFGHSRAS	FALSE	FALSE	0.5017430438984356	FALSE	S/T	S/T	0.034829	0.582	0.301	0.041	0.041
Q9UQM7	Calcium/calmodulin-dependent protein kinase type II subunit alpha	CAMK2A	Q13835-S237	Q13835	PKP1	237	S	RASSKICSEDIECSG	FALSE	FALSE	0.5356307922160464	FALSE	S/T	S/T	0.04822449999999999	0.582	0.301	0.041	0.041
Q9UQM7	Calcium/calmodulin-dependent protein kinase type II subunit alpha	CAMK2A	Q13882-S443	Q13882	PTK6	443	S	ALRERLSSFTSYENP	FALSE	FALSE	0.6142980577874131	TRUE	S/T	S/T	0.374808	0.699	0.468	0.041	0.041
Q9UQM7	Calcium/calmodulin-dependent protein kinase type II subunit alpha	CAMK2A	Q13882-S446	Q13882	PTK6	446	S	ERLSSFTSYENPT__	FALSE	FALSE	0.5821703226996064	TRUE	S/T	S/T	0.205617	0.699	0.468	0.041	0.041
Q9UQM7	Calcium/calmodulin-dependent protein kinase type II subunit alpha	CAMK2A	Q13887-S118	Q13887	KLF5	118	S	KYRRDSASVVDQFFT	FALSE	FALSE	0.5013982172651626	FALSE	S/T	S/T	0.04113	0.579	0.328	0.041	0.041
Q9UQM7	Calcium/calmodulin-dependent protein kinase type II subunit alpha	CAMK2A	Q13887-S441	Q13887	KLF5	441	S	QCGVCNRSFSRSDHL	FALSE	FALSE	0.6070307216047118	FALSE	S/T	S/T	0.150488	0.579	0.328	0.041	0.041
Q9UQM7	Calcium/calmodulin-dependent protein kinase type II subunit alpha	CAMK2A	Q13905-S12	Q13905	RPGF1	12	S	SQRSHLSSFTMKLMD	FALSE	FALSE	0.6590541399431816	FALSE	S/T	S/T	0.0390188	0.723	0.402	0.041	0.041
Q9UQM7	Calcium/calmodulin-dependent protein kinase type II subunit alpha	CAMK2A	Q13905-S76	Q13905	RPGF1	76	S	QQAVEFMSTSAVASR	FALSE	FALSE	0.5325076168936828	FALSE	S/T	S/T	0.00931274	0.723	0.402	0.041	0.041
Q9UQM7	Calcium/calmodulin-dependent protein kinase type II subunit alpha	CAMK2A	Q13905-S251	Q13905	RPGF1	251	S	LNKTTGMSQSTELLP	FALSE	FALSE	0.5455060774517392	FALSE	S/T	S/T	0.0123945	0.723	0.402	0.041	0.041
Q9UQM7	Calcium/calmodulin-dependent protein kinase type II subunit alpha	CAMK2A	Q13905-S253	Q13905	RPGF1	253	S	KTTGMSQSTELLPDA	FALSE	FALSE	0.5341694895097953	FALSE	S/T	S/T	0.00821113	0.723	0.402	0.041	0.041
Q9UQM7	Calcium/calmodulin-dependent protein kinase type II subunit alpha	CAMK2A	Q13905-S293	Q13905	RPGF1	293	S	LPPKKRQSAPSPTRV	FALSE	FALSE	0.5398241130792619	FALSE	S/T	S/T	0.00788083	0.723	0.402	0.041	0.041
Q9UQM7	Calcium/calmodulin-dependent protein kinase type II subunit alpha	CAMK2A	Q13905-S311	Q13905	RPGF1	311	S	APMSRATSGSSLPVG	FALSE	FALSE	0.5498342862109016	FALSE	S/T	S/T	0.00762338	0.723	0.402	0.041	0.041
Q9UQM7	Calcium/calmodulin-dependent protein kinase type II subunit alpha	CAMK2A	Q13905-S314	Q13905	RPGF1	314	S	SRATSGSSLPVGINR	FALSE	FALSE	0.576593163011038	FALSE	S/T	S/T	0.0187325	0.723	0.402	0.041	0.041
Q9UQM7	Calcium/calmodulin-dependent protein kinase type II subunit alpha	CAMK2A	Q13905-S338	Q13905	RPGF1	338	S	QRRLSGGSHSYGGES	FALSE	FALSE	0.6809619414444245	FALSE	S/T	S/T	0.0547453	0.723	0.402	0.041	0.041
Q9UQM7	Calcium/calmodulin-dependent protein kinase type II subunit alpha	CAMK2A	Q13905-S352	Q13905	RPGF1	352	S	SPRLSPCSSIGKLSK	FALSE	FALSE	0.5037205205261857	FALSE	S/T	S/T	0.00407581	0.723	0.402	0.041	0.041
Q9UQM7	Calcium/calmodulin-dependent protein kinase type II subunit alpha	CAMK2A	Q13905-S353	Q13905	RPGF1	353	S	PRLSPCSSIGKLSKS	FALSE	FALSE	0.5240171872957915	FALSE	S/T	S/T	0.0100829	0.723	0.402	0.041	0.041
Q9UQM7	Calcium/calmodulin-dependent protein kinase type II subunit alpha	CAMK2A	Q13905-S366	Q13905	RPGF1	366	S	KSDEQLSSLDRDSGQ	FALSE	FALSE	0.570297454828057	FALSE	S/T	S/T	0.0259333	0.723	0.402	0.041	0.041
Q9UQM7	Calcium/calmodulin-dependent protein kinase type II subunit alpha	CAMK2A	Q13905-S375	Q13905	RPGF1	375	S	DRDSGQCSRNTSCET	FALSE	FALSE	0.5052994678946067	FALSE	S/T	S/T	0.00415708	0.723	0.402	0.041	0.041
Q9UQM7	Calcium/calmodulin-dependent protein kinase type II subunit alpha	CAMK2A	Q13905-S463	Q13905	RPGF1	463	S	LPEKKRRSAASQTAD	FALSE	FALSE	0.5317788387685518	FALSE	S/T	S/T	0.0102973	0.723	0.402	0.041	0.041
Q9UQM7	Calcium/calmodulin-dependent protein kinase type II subunit alpha	CAMK2A	Q13905-S466	Q13905	RPGF1	466	S	KKRRSAASQTADGSG	FALSE	FALSE	0.7500154412722551	FALSE	S/T	S/T	0.131905	0.723	0.402	0.041	0.041
Q9UQM7	Calcium/calmodulin-dependent protein kinase type II subunit alpha	CAMK2A	Q13905-S562	Q13905	RPGF1	562	S	MQLLEDYSEPQPSMF	FALSE	FALSE	0.5037205205261857	FALSE	S/T	S/T	0.00407629	0.723	0.402	0.041	0.041
Q9UQM7	Calcium/calmodulin-dependent protein kinase type II subunit alpha	CAMK2A	Q13905-S658	Q13905	RPGF1	658	S	KSPDALESAQSEEEV	FALSE	FALSE	0.5101011208148913	FALSE	S/T	S/T	0.00534459	0.723	0.402	0.041	0.041
Q9UQM7	Calcium/calmodulin-dependent protein kinase type II subunit alpha	CAMK2A	Q13905-S820	Q13905	RPGF1	820	S	KLLRCATSSQPLAAR	FALSE	FALSE	0.6317741759712419	FALSE	S/T	S/T	0.0350196	0.723	0.402	0.041	0.041
Q9UQM7	Calcium/calmodulin-dependent protein kinase type II subunit alpha	CAMK2A	Q13905-S951	Q13905	RPGF1	951	S	LEWQKQTSEGLAEYC	FALSE	FALSE	0.7143069025889948	FALSE	S/T	S/T	0.0983198	0.723	0.402	0.041	0.041
Q9UQM7	Calcium/calmodulin-dependent protein kinase type II subunit alpha	CAMK2A	Q13905-S966	Q13905	RPGF1	966	S	TLIDSSSSFRAYRAA	FALSE	FALSE	0.7010408547846745	FALSE	S/T	S/T	0.064679	0.723	0.402	0.041	0.041
Q9UQM7	Calcium/calmodulin-dependent protein kinase type II subunit alpha	CAMK2A	Q13905-T109	Q13905	RPGF1	109	T	SALRYFKTIVDKMAI	FALSE	FALSE	0.5347641261152986	FALSE	S/T	S/T	0.00577211	0.723	0.402	0.041	0.041
Q9UQM7	Calcium/calmodulin-dependent protein kinase type II subunit alpha	CAMK2A	Q13905-T819	Q13905	RPGF1	819	T	KKLLRCATSSQPLAA	FALSE	FALSE	0.5240171872957915	FALSE	S/T	S/T	0.0100695	0.723	0.402	0.041	0.041
Q9UQM7	Calcium/calmodulin-dependent protein kinase type II subunit alpha	CAMK2A	Q13936-S1739	Q13936	CAC1C	1739	S	KEAVSAASEDDIFRR	FALSE	FALSE	0.5348068704034841	FALSE	S/T	S/T	0.140038	0.56	0.301	0.041	0.041
Q9UQM7	Calcium/calmodulin-dependent protein kinase type II subunit alpha	CAMK2A	Q13936-S1981	Q13936	CAC1C	1981	S	ASLGRRASFHLECLK	FALSE	FALSE	0.5362028675680053	FALSE	S/T	S/T	0.188741	0.56	0.301	0.041	0.041
Q9UQM7	Calcium/calmodulin-dependent protein kinase type II subunit alpha	CAMK2A	Q13936-12-S1898	Q13936-12	CAC1C-12	1898	S	ASLGRRASFHLECLK	FALSE	FALSE	0.5362028675680053	FALSE	S/T	S/T	0.188741	0.56	0.301	0.041	0.041
Q9UQM7	Calcium/calmodulin-dependent protein kinase type II subunit alpha	CAMK2A	Q13950-S196	Q13950	RUNX2	196	S	GRSGRGKSFTLTITV	FALSE	FALSE	0.7103527002297946	FALSE	S/T	S/T	0.290368	0.657	0.36	0.041	0.041
Q9UQM7	Calcium/calmodulin-dependent protein kinase type II subunit alpha	CAMK2A	Q13950-S340	Q13950	RUNX2	340	S	TDVPRRISDDDTATS	FALSE	FALSE	0.5960130652138537	FALSE	S/T	S/T	0.0500949	0.657	0.36	0.041	0.041
Q9UQM7	Calcium/calmodulin-dependent protein kinase type II subunit alpha	CAMK2A	Q13950-S378	Q13950	RUNX2	378	S	SDPRQFPSISSLTES	FALSE	FALSE	0.5722511506744603	FALSE	S/T	S/T	0.0329954	0.657	0.36	0.041	0.041
Q9UQM7	Calcium/calmodulin-dependent protein kinase type II subunit alpha	CAMK2A	Q13950-3-S343	Q13950-3	RUNX2-3	343	S	PRRISGASELGPFSD	FALSE	FALSE	0.513032029693059	FALSE	S/T	S/T	0.0253698	0.657	0.36	0.041	0.041
Q9UQM7	Calcium/calmodulin-dependent protein kinase type II subunit alpha	CAMK2A	Q13972-S481	Q13972	RGRF1	481	S	ITRGRLGSLSLKKEG	FALSE	FALSE	0.5556567358442503	FALSE	S/T	S/T	0.0291333	0.58	0.442	0.041	0.041
Q9UQM7	Calcium/calmodulin-dependent protein kinase type II subunit alpha	CAMK2A	Q13972-S709	Q13972	RGRF1	709	S	IPARWLRSLELLFAS	FALSE	FALSE	0.5289679337411298	FALSE	S/T	S/T	0.0212356	0.58	0.442	0.041	0.041
Q9UQM7	Calcium/calmodulin-dependent protein kinase type II subunit alpha	CAMK2A	Q13972-S758	Q13972	RGRF1	758	S	PSRRRKLSLNIPIIT	FALSE	FALSE	0.6178817872800796	FALSE	S/T	S/T	0.0689177	0.58	0.442	0.041	0.041
Q9UQM7	Calcium/calmodulin-dependent protein kinase type II subunit alpha	CAMK2A	Q13972-S787	Q13972	RGRF1	787	S	NGYTSMYSAMSPFSK	FALSE	FALSE	0.5468685508443237	FALSE	S/T	S/T	0.0354812	0.58	0.442	0.041	0.041
Q9UQM7	Calcium/calmodulin-dependent protein kinase type II subunit alpha	CAMK2A	Q13972-S1252	Q13972	RGRF1	1252	S	TQYLLDQSFVMDEES	FALSE	FALSE	0.5979094029456381	FALSE	S/T	S/T	0.0547521	0.58	0.442	0.041	0.041
Q9UQM7	Calcium/calmodulin-dependent protein kinase type II subunit alpha	CAMK2A	Q13976-S65	Q13976	KGP1	65	S	TTRAQGISAEPQTYR	FALSE	FALSE	0.5276874582839867	TRUE	S/T	S/T	0.263788	0.59	0.385	0.041	0.041
Q9UQM7	Calcium/calmodulin-dependent protein kinase type II subunit alpha	CAMK2A	Q14004-2-S205	Q14004-2	CDK13-2	205	S	PRRDRRSSSGRSKER	FALSE	FALSE	0.5730277864384752	FALSE	S/T	S/T	0.00971114	0.611	0.386	0.041	0.041
Q9UQM7	Calcium/calmodulin-dependent protein kinase type II subunit alpha	CAMK2A	Q14005-S584	Q14005	IL16	584	S	PPLRLKKSFEILVRK	FALSE	FALSE	0.5212553354739681	FALSE	S/T	S/T	0.21783	0.525	0.301	0.041	0.041
Q9UQM7	Calcium/calmodulin-dependent protein kinase type II subunit alpha	CAMK2A	Q14005-S705	Q14005	IL16	705	S	RQARMDYSFDTTAED	FALSE	FALSE	0.501657105955995	FALSE	S/T	S/T	0.106441	0.525	0.301	0.041	0.041
Q9UQM7	Calcium/calmodulin-dependent protein kinase type II subunit alpha	CAMK2A	Q14005-S845	Q14005	IL16	845	S	SIRQRISSFETFGSS	FALSE	FALSE	0.5033444093881095	FALSE	S/T	S/T	0.159356	0.525	0.301	0.041	0.041
Q9UQM7	Calcium/calmodulin-dependent protein kinase type II subunit alpha	CAMK2A	Q14005-S1080	Q14005	IL16	1080	S	SSLQSGQSVISLLSS	FALSE	FALSE	0.6337372377278145	FALSE	S/T	S/T	0.473123	0.525	0.301	0.041	0.041
Q9UQM7	Calcium/calmodulin-dependent protein kinase type II subunit alpha	CAMK2A	Q14011-S71	Q14011	CIRBP	71	S	MMAMNGKSVDGRQIR	FALSE	FALSE	0.504339543283954	FALSE	S/T	S/T	0.542553	0.675	0.208	0.041	0.041
Q9UQM7	Calcium/calmodulin-dependent protein kinase type II subunit alpha	CAMK2A	Q14012-S324	Q14012	KCC1A	324	S	RKLQLGTSQEGQGQT	FALSE	FALSE	0.5629852147514891	TRUE	S/T	S/T	0.201898	0.709	0.496	0.041	0.041
Q9UQM7	Calcium/calmodulin-dependent protein kinase type II subunit alpha	CAMK2A	Q14103-S2	Q14103	HNRPD	2	S	______MSEEQFGGD	FALSE	FALSE	0.6604871493530896	FALSE	S/T	S/T	0.193981	0.695	0.331	0.041	0.041
Q9UQM7	Calcium/calmodulin-dependent protein kinase type II subunit alpha	CAMK2A	Q14103-S71	Q14103	HNRPD	71	S	EGAKIDASKNEEDEG	FALSE	FALSE	0.54571564925646	FALSE	S/T	S/T	0.0214348	0.695	0.331	0.041	0.041
Q9UQM7	Calcium/calmodulin-dependent protein kinase type II subunit alpha	CAMK2A	Q14103-S80	Q14103	HNRPD	80	S	NEEDEGHSNSSPRHS	FALSE	FALSE	0.5004355320873861	FALSE	S/T	S/T	0.00694955	0.695	0.331	0.041	0.041
Q9UQM7	Calcium/calmodulin-dependent protein kinase type II subunit alpha	CAMK2A	Q14103-S82	Q14103	HNRPD	82	S	EDEGHSNSSPRHSEA	FALSE	FALSE	0.5110863270661125	FALSE	S/T	S/T	0.00735818	0.695	0.331	0.041	0.041
Q9UQM7	Calcium/calmodulin-dependent protein kinase type II subunit alpha	CAMK2A	Q14103-S87	Q14103	HNRPD	87	S	SNSSPRHSEAATAQR	FALSE	FALSE	0.5112113270661125	FALSE	S/T	S/T	0.00738632	0.695	0.331	0.041	0.041
Q9UQM7	Calcium/calmodulin-dependent protein kinase type II subunit alpha	CAMK2A	Q14103-S105	Q14103	HNRPD	105	S	KMFIGGLSWDTTKKD	FALSE	FALSE	0.7850103413920083	FALSE	S/T	S/T	0.466017	0.695	0.331	0.041	0.041
Q9UQM7	Calcium/calmodulin-dependent protein kinase type II subunit alpha	CAMK2A	Q14103-S137	Q14103	HNRPD	137	S	LDPITGRSRGFGFVL	FALSE	FALSE	0.6041494464358568	FALSE	S/T	S/T	0.0400042	0.695	0.331	0.041	0.041
Q9UQM7	Calcium/calmodulin-dependent protein kinase type II subunit alpha	CAMK2A	Q14103-S210	Q14103	HNRPD	210	S	GGFGEVESIELPMDN	FALSE	FALSE	0.6155508201632833	FALSE	S/T	S/T	0.0564712	0.695	0.331	0.041	0.041
Q9UQM7	Calcium/calmodulin-dependent protein kinase type II subunit alpha	CAMK2A	Q14103-S271	Q14103	HNRPD	271	S	QQQQQWGSRGGFAGR	FALSE	FALSE	0.6234107592335698	FALSE	S/T	S/T	0.0480004	0.695	0.331	0.041	0.041
Q9UQM7	Calcium/calmodulin-dependent protein kinase type II subunit alpha	CAMK2A	Q14103-S351	Q14103	HNRPD	351	S	RRGGHQNSYKPY___	FALSE	FALSE	0.5943143336839654	FALSE	S/T	S/T	0.0323127	0.695	0.331	0.041	0.041
Q9UQM7	Calcium/calmodulin-dependent protein kinase type II subunit alpha	CAMK2A	Q14103-T91	Q14103	HNRPD	91	T	PRHSEAATAQREEWK	FALSE	FALSE	0.5222921268737978	FALSE	S/T	S/T	0.0144266	0.695	0.331	0.041	0.041
Q9UQM7	Calcium/calmodulin-dependent protein kinase type II subunit alpha	CAMK2A	Q14118-S216	Q14118	DAG1	216	S	DLLHRMRSFSEVELH	FALSE	FALSE	0.6677112533045707	FALSE	S/T	S/T	0.445432	0.535	0.291	0.041	0.041
Q9UQM7	Calcium/calmodulin-dependent protein kinase type II subunit alpha	CAMK2A	Q14118-S218	Q14118	DAG1	218	S	LHRMRSFSEVELHNM	FALSE	FALSE	0.5160799032630333	FALSE	S/T	S/T	0.0857999	0.535	0.291	0.041	0.041
Q9UQM7	Calcium/calmodulin-dependent protein kinase type II subunit alpha	CAMK2A	Q14145-S53	Q14145	KEAP1	53	S	QHGNRTFSYTLEDHT	FALSE	FALSE	0.5831257636565075	FALSE	S/T	S/T	0.0449228	0.631	0.355	0.041	0.041
Q9UQM7	Calcium/calmodulin-dependent protein kinase type II subunit alpha	CAMK2A	Q14145-S602	Q14145	KEAP1	602	S	TRMTSGRSGVGVAVT	FALSE	FALSE	0.5453642143882538	FALSE	S/T	S/T	0.0295833	0.631	0.355	0.041	0.041
Q9UQM7	Calcium/calmodulin-dependent protein kinase type II subunit alpha	CAMK2A	Q14149-S82	Q14149	MORC3	82	S	DKLHKMLSFGFSDKV	FALSE	FALSE	0.6921961498978305	FALSE	S/T	S/T	0.50794	0.501	0.351	0.041	0.041
Q9UQM7	Calcium/calmodulin-dependent protein kinase type II subunit alpha	CAMK2A	Q14149-S500	Q14149	MORC3	500	S	PTALSTPSFSSPKES	FALSE	FALSE	0.5483815149842411	FALSE	S/T	S/T	0.0631264	0.501	0.351	0.041	0.041
Q9UQM7	Calcium/calmodulin-dependent protein kinase type II subunit alpha	CAMK2A	Q14151-S479	Q14151	SAFB2	479	S	ELHGRMISVEKAKNE	FALSE	FALSE	0.592517910404039	FALSE	S/T	S/T	0.82982	0.69	0.261	0.041	0.041
Q9UQM7	Calcium/calmodulin-dependent protein kinase type II subunit alpha	CAMK2A	Q14151-S507	Q14151	SAFB2	507	S	VKKEKLSSVDRHHSV	FALSE	FALSE	0.5470326297832278	FALSE	S/T	S/T	0.558162	0.69	0.261	0.041	0.041
Q9UQM7	Calcium/calmodulin-dependent protein kinase type II subunit alpha	CAMK2A	Q14151-S513	Q14151	SAFB2	513	S	SSVDRHHSVEIKIEK	FALSE	FALSE	0.5355820490470322	FALSE	S/T	S/T	0.521625	0.69	0.261	0.041	0.041
Q9UQM7	Calcium/calmodulin-dependent protein kinase type II subunit alpha	CAMK2A	Q14155-S25	Q14155	ARHG7	25	S	ESPKKTISDPEGFLQ	FALSE	FALSE	0.5558055454272179	FALSE	S/T	S/T	0.00887467	0.598	0.373	0.041	0.041
Q9UQM7	Calcium/calmodulin-dependent protein kinase type II subunit alpha	CAMK2A	Q14155-S123	Q14155	ARHG7	123	S	QNFNKVLSSLVTLNK	FALSE	FALSE	0.5536456183058537	FALSE	S/T	S/T	0.00719489	0.598	0.373	0.041	0.041
Q9UQM7	Calcium/calmodulin-dependent protein kinase type II subunit alpha	CAMK2A	Q14155-S124	Q14155	ARHG7	124	S	NFNKVLSSLVTLNKV	FALSE	FALSE	0.58313289240089194	FALSE	S/T	S/T	0.0198021	0.598	0.373	0.041	0.041
Q9UQM7	Calcium/calmodulin-dependent protein kinase type II subunit alpha	CAMK2A	Q14155-S153	Q14155	ARHG7	153	S	PSSHRIKSFDSLGSQ	FALSE	FALSE	0.6824140259556566	FALSE	S/T	S/T	0.167106	0.598	0.373	0.041	0.041
Q9UQM7	Calcium/calmodulin-dependent protein kinase type II subunit alpha	CAMK2A	Q14155-S156	Q14155	ARHG7	156	S	HRIKSFDSLGSQSLH	FALSE	FALSE	0.6807544514875715	FALSE	S/T	S/T	0.171931	0.598	0.373	0.041	0.041
Q9UQM7	Calcium/calmodulin-dependent protein kinase type II subunit alpha	CAMK2A	Q14155-S159	Q14155	ARHG7	159	S	KSFDSLGSQSLHTRT	FALSE	FALSE	0.5711870987770157	FALSE	S/T	S/T	0.023763	0.598	0.373	0.041	0.041
Q9UQM7	Calcium/calmodulin-dependent protein kinase type II subunit alpha	CAMK2A	Q14155-S176	Q14155	ARHG7	176	S	LFQGQYRSLDMTDNS	FALSE	FALSE	0.6148838100609612	FALSE	S/T	S/T	0.0277439	0.598	0.373	0.041	0.041
Q9UQM7	Calcium/calmodulin-dependent protein kinase type II subunit alpha	CAMK2A	Q14155-S392	Q14155	ARHG7	392	S	FMETKGASSPGILVL	FALSE	FALSE	0.5822118975209293	FALSE	S/T	S/T	0.021476	0.598	0.373	0.041	0.041
Q9UQM7	Calcium/calmodulin-dependent protein kinase type II subunit alpha	CAMK2A	Q14155-S581	Q14155	ARHG7	581	S	QKQTKVTSVGNPTIK	FALSE	FALSE	0.5821499584076483	FALSE	S/T	S/T	0.0191697	0.598	0.373	0.041	0.041
Q9UQM7	Calcium/calmodulin-dependent protein kinase type II subunit alpha	CAMK2A	Q14155-S694	Q14155	ARHG7	694	S	RKPERKPSDEEFASR	FALSE	FALSE	0.5711870987770157	FALSE	S/T	S/T	0.0241888	0.598	0.373	0.041	0.041
Q9UQM7	Calcium/calmodulin-dependent protein kinase type II subunit alpha	CAMK2A	Q14155-S703	Q14155	ARHG7	703	S	EEFASRKSTAALEED	FALSE	FALSE	0.5597684077818442	FALSE	S/T	S/T	0.00750051	0.598	0.373	0.041	0.041
Q9UQM7	Calcium/calmodulin-dependent protein kinase type II subunit alpha	CAMK2A	Q14155-S761	Q14155	ARHG7	761	S	DSLGRRSSLSRLEPS	FALSE	FALSE	0.6156155976498479	FALSE	S/T	S/T	0.0331645	0.598	0.373	0.041	0.041
Q9UQM7	Calcium/calmodulin-dependent protein kinase type II subunit alpha	CAMK2A	Q14155-S763	Q14155	ARHG7	763	S	LGRRSSLSRLEPSDL	FALSE	FALSE	0.5166838198021664	FALSE	S/T	S/T	0.00558999	0.598	0.373	0.041	0.041
Q9UQM7	Calcium/calmodulin-dependent protein kinase type II subunit alpha	CAMK2A	Q14155-1-S516	Q14155-1	ARHG7-1	516	S	RKPERKPSDEEFASR	FALSE	FALSE	0.5711870987770157	FALSE	S/T	S/T	0.0238003	0.598	0.373	0.041	0.041
Q9UQM7	Calcium/calmodulin-dependent protein kinase type II subunit alpha	CAMK2A	Q14155-1-S525	Q14155-1	ARHG7-1	525	S	EEFASRKSTAALEED	FALSE	FALSE	0.5572152307970809	FALSE	S/T	S/T	0.00737802	0.598	0.373	0.041	0.041
Q9UQM7	Calcium/calmodulin-dependent protein kinase type II subunit alpha	CAMK2A	Q14155-1-S560	Q14155-1	ARHG7-1	560	S	NSSSRKESAPQVLLP	FALSE	FALSE	0.5246915218498637	FALSE	S/T	S/T	0.00657384	0.598	0.373	0.041	0.041
Q9UQM7	Calcium/calmodulin-dependent protein kinase type II subunit alpha	CAMK2A	Q14155-1-S589	Q14155-1	ARHG7-1	589	S	QTVIEEKSLVDTVYA	FALSE	FALSE	0.5160289376472841	FALSE	S/T	S/T	0.00556221	0.598	0.373	0.041	0.041
Q9UQM7	Calcium/calmodulin-dependent protein kinase type II subunit alpha	CAMK2A	Q14155-1-S614	Q14155-1	ARHG7-1	614	S	DNKKMKKSLEEEQRA	FALSE	FALSE	0.5593041780582035	FALSE	S/T	S/T	0.00926544	0.598	0.373	0.041	0.041
Q9UQM7	Calcium/calmodulin-dependent protein kinase type II subunit alpha	CAMK2A	Q14160-S708	Q14160	SCRIB	708	S	APSVKGVSFDQANNL	FALSE	FALSE	0.508215144899335	FALSE	S/T	S/T	0.668427	0.523	0.236	0.041	0.041
Q9UQM7	Calcium/calmodulin-dependent protein kinase type II subunit alpha	CAMK2A	Q14164-S479	Q14164	IKKE	479	S	LGTERFSSVAGTPEI	FALSE	FALSE	0.571873848653154	TRUE	S/T	S/T	0.16345	0.729	0.417	0.041	0.041
Q9UQM7	Calcium/calmodulin-dependent protein kinase type II subunit alpha	CAMK2A	Q14166-S348	Q14166	TTL12	348	S	FKDYRKLSQERPGVL	FALSE	FALSE	0.5536658246929075	FALSE	S/T	S/T	0.0538465	0.596	0.331	0.041	0.041
Q9UQM7	Calcium/calmodulin-dependent protein kinase type II subunit alpha	CAMK2A	Q14166-S426	Q14166	TTL12	426	S	KPWNLARSLDTHVTK	FALSE	FALSE	0.5648454338028385	FALSE	S/T	S/T	0.0598182	0.596	0.331	0.041	0.041
Q9UQM7	Calcium/calmodulin-dependent protein kinase type II subunit alpha	CAMK2A	Q14185-S100	Q14185	DOCK1	100	S	TTTLREWSTIWRQLY	FALSE	FALSE	0.5355123092756753	FALSE	S/T	S/T	0.0149105	0.691	0.35	0.041	0.041
Q9UQM7	Calcium/calmodulin-dependent protein kinase type II subunit alpha	CAMK2A	Q14185-S265	Q14185	DOCK1	265	S	NYLVRWSSSGLPKDI	FALSE	FALSE	0.648627240302768	FALSE	S/T	S/T	0.0585476	0.691	0.35	0.041	0.041
Q9UQM7	Calcium/calmodulin-dependent protein kinase type II subunit alpha	CAMK2A	Q14185-S583	Q14185	DOCK1	583	S	ELEEKGHSATGKSMQ	FALSE	FALSE	0.6224239288305226	FALSE	S/T	S/T	0.0355897	0.691	0.35	0.041	0.041
Q9UQM7	Calcium/calmodulin-dependent protein kinase type II subunit alpha	CAMK2A	Q14185-S588	Q14185	DOCK1	588	S	GHSATGKSMQSLGSC	FALSE	FALSE	0.5588001536173823	FALSE	S/T	S/T	0.0216269	0.691	0.35	0.041	0.041
Q9UQM7	Calcium/calmodulin-dependent protein kinase type II subunit alpha	CAMK2A	Q14185-S591	Q14185	DOCK1	591	S	ATGKSMQSLGSCTIS	FALSE	FALSE	0.6186140261498393	FALSE	S/T	S/T	0.0299741	0.691	0.35	0.041	0.041
Q9UQM7	Calcium/calmodulin-dependent protein kinase type II subunit alpha	CAMK2A	Q14185-S784	Q14185	DOCK1	784	S	RSINDMMSSMSDQTV	FALSE	FALSE	0.5567451182083027	FALSE	S/T	S/T	0.0203617	0.691	0.35	0.041	0.041
Q9UQM7	Calcium/calmodulin-dependent protein kinase type II subunit alpha	CAMK2A	Q14185-S1250	Q14185	DOCK1	1250	S	HAKLLKWSEDVCVAH	FALSE	FALSE	0.5432035446929541	FALSE	S/T	S/T	0.0180758	0.691	0.35	0.041	0.041
Q9UQM7	Calcium/calmodulin-dependent protein kinase type II subunit alpha	CAMK2A	Q14185-S1681	Q14185	DOCK1	1681	S	PKKMHSRSQDKLDKD	FALSE	FALSE	0.5414535895851645	FALSE	S/T	S/T	0.0162821	0.691	0.35	0.041	0.041
Q9UQM7	Calcium/calmodulin-dependent protein kinase type II subunit alpha	CAMK2A	Q14185-S1743	Q14185	DOCK1	1743	S	LRPQRPKSQVMNVIG	FALSE	FALSE	0.5175075454901373	FALSE	S/T	S/T	0.0102367	0.691	0.35	0.041	0.041
Q9UQM7	Calcium/calmodulin-dependent protein kinase type II subunit alpha	CAMK2A	Q14185-S1756	Q14185	DOCK1	1756	S	IGSERRFSVSPSSPS	FALSE	FALSE	0.5990426098934826	FALSE	S/T	S/T	0.0288538	0.691	0.35	0.041	0.041
Q9UQM7	Calcium/calmodulin-dependent protein kinase type II subunit alpha	CAMK2A	Q14185-S1760	Q14185	DOCK1	1760	S	RRFSVSPSSPSSQQT	FALSE	FALSE	0.5066748015452291	FALSE	S/T	S/T	0.00642154	0.691	0.35	0.041	0.041
Q9UQM7	Calcium/calmodulin-dependent protein kinase type II subunit alpha	CAMK2A	Q14185-S1807	Q14185	DOCK1	1807	S	PPLPLKGSVADYGNL	FALSE	FALSE	0.6568582828221712	FALSE	S/T	S/T	0.059635	0.691	0.35	0.041	0.041
Q9UQM7	Calcium/calmodulin-dependent protein kinase type II subunit alpha	CAMK2A	Q14185-S1858	Q14185	DOCK1	1858	S	KTTRKQASVDSGIVQ	FALSE	FALSE	0.8214760663429891	FALSE	S/T	S/T	0.707141	0.691	0.35	0.041	0.041
Q9UQM7	Calcium/calmodulin-dependent protein kinase type II subunit alpha	CAMK2A	Q14185-T803	Q14185	DOCK1	803	T	AALKYLPTIVNDVKL	FALSE	FALSE	0.5059331003466991	FALSE	S/T	S/T	0.00620131	0.691	0.35	0.041	0.041
Q9UQM7	Calcium/calmodulin-dependent protein kinase type II subunit alpha	CAMK2A	Q14185-T1637	Q14185	DOCK1	1637	T	RSMVRSFTMPSSSRP	FALSE	FALSE	0.5170565563630594	FALSE	S/T	S/T	0.00695418	0.691	0.35	0.041	0.041
Q9UQM7	Calcium/calmodulin-dependent protein kinase type II subunit alpha	CAMK2A	Q14186-S221	Q14186	TFDP1	221	S	ERIKQKQSQLQELIL	FALSE	FALSE	0.557830832367426	FALSE	S/T	S/T	0.0205881	0.736	0.338	0.041	0.041
Q9UQM7	Calcium/calmodulin-dependent protein kinase type II subunit alpha	CAMK2A	Q14191-S258	Q14191	WRN	258	S	NKQLTSISEEVMDLA	FALSE	FALSE	0.5315381471861051	FALSE	S/T	S/T	0.00951078	0.708	0.331	0.041	0.041
Q9UQM7	Calcium/calmodulin-dependent protein kinase type II subunit alpha	CAMK2A	Q14191-S282	Q14191	WRN	282	S	LENPRRVSILLKDIS	FALSE	FALSE	0.5021727129734601	FALSE	S/T	S/T	0.00541473	0.708	0.331	0.041	0.041
Q9UQM7	Calcium/calmodulin-dependent protein kinase type II subunit alpha	CAMK2A	Q14191-S319	Q14191	WRN	319	S	SNNLNLLSFEDSTTG	FALSE	FALSE	0.6872038269371474	FALSE	S/T	S/T	0.122679	0.708	0.331	0.041	0.041
Q9UQM7	Calcium/calmodulin-dependent protein kinase type II subunit alpha	CAMK2A	Q14191-S409	Q14191	WRN	409	S	LQILEQQSQEEYLSD	FALSE	FALSE	0.641353084656845	FALSE	S/T	S/T	0.088317	0.708	0.331	0.041	0.041
Q9UQM7	Calcium/calmodulin-dependent protein kinase type II subunit alpha	CAMK2A	Q14191-S440	Q14191	WRN	440	S	DTSYVIESDEDLEME	FALSE	FALSE	0.5159784809182179	FALSE	S/T	S/T	0.00409263	0.708	0.331	0.041	0.041
Q9UQM7	Calcium/calmodulin-dependent protein kinase type II subunit alpha	CAMK2A	Q14191-S467	Q14191	WRN	467	S	DTSYVIESDEDLEME	FALSE	FALSE	0.5159784809182179	FALSE	S/T	S/T	0.00409263	0.708	0.331	0.041	0.041
Q9UQM7	Calcium/calmodulin-dependent protein kinase type II subunit alpha	CAMK2A	Q14191-S478	Q14191	WRN	478	S	LEMEMLKSLENLNSG	FALSE	FALSE	0.5307526434431374	FALSE	S/T	S/T	0.00793565	0.708	0.331	0.041	0.041
Q9UQM7	Calcium/calmodulin-dependent protein kinase type II subunit alpha	CAMK2A	Q14191-S689	Q14191	WRN	689	S	DSFRKLGSLKTALPM	FALSE	FALSE	0.5323758820600318	FALSE	S/T	S/T	0.00819123	0.708	0.331	0.041	0.041
Q9UQM7	Calcium/calmodulin-dependent protein kinase type II subunit alpha	CAMK2A	Q14191-S790	Q14191	WRN	790	S	ELRKLNLSCGTYHAG	FALSE	FALSE	0.5307526434431374	FALSE	S/T	S/T	0.00794621	0.708	0.331	0.041	0.041
Q9UQM7	Calcium/calmodulin-dependent protein kinase type II subunit alpha	CAMK2A	Q14191-S948	Q14191	WRN	948	S	SRLDHCYSMDDSEDT	FALSE	FALSE	0.7753040035277855	FALSE	S/T	S/T	0.377772	0.708	0.331	0.041	0.041
Q9UQM7	Calcium/calmodulin-dependent protein kinase type II subunit alpha	CAMK2A	Q14191-S968	Q14191	WRN	968	S	PQAFKLLSAVDILGE	FALSE	FALSE	0.5974513104320247	FALSE	S/T	S/T	0.0400019	0.708	0.331	0.041	0.041
Q9UQM7	Calcium/calmodulin-dependent protein kinase type II subunit alpha	CAMK2A	Q14191-S1058	Q14191	WRN	1058	S	LHKANTESQSLILQA	FALSE	FALSE	0.534026729517659	FALSE	S/T	S/T	0.00850263	0.708	0.331	0.041	0.041
Q9UQM7	Calcium/calmodulin-dependent protein kinase type II subunit alpha	CAMK2A	Q14191-S1099	Q14191	WRN	1099	S	NQVPVELSTEKKSNL	FALSE	FALSE	0.5241393741913556	FALSE	S/T	S/T	0.0116517	0.708	0.331	0.041	0.041
Q9UQM7	Calcium/calmodulin-dependent protein kinase type II subunit alpha	CAMK2A	Q14191-S1111	Q14191	WRN	1111	S	SNLEKLYSYKPCDKI	FALSE	FALSE	0.5144091624817366	FALSE	S/T	S/T	0.00323201	0.708	0.331	0.041	0.041
Q9UQM7	Calcium/calmodulin-dependent protein kinase type II subunit alpha	CAMK2A	Q14191-S1128	Q14191	WRN	1128	S	GSNISKKSIMVQSPE	FALSE	FALSE	0.5397691794066074	FALSE	S/T	S/T	0.0240088	0.708	0.331	0.041	0.041
Q9UQM7	Calcium/calmodulin-dependent protein kinase type II subunit alpha	CAMK2A	Q14191-S1205	Q14191	WRN	1205	S	VKRIDGVSEGKAAML	FALSE	FALSE	0.5247555897591472	FALSE	S/T	S/T	0.0127269	0.708	0.331	0.041	0.041
Q9UQM7	Calcium/calmodulin-dependent protein kinase type II subunit alpha	CAMK2A	Q14191-S1388	Q14191	WRN	1388	S	ICSSSKRSKEEVGIN	FALSE	FALSE	0.5288761425241005	FALSE	S/T	S/T	0.00969226	0.708	0.331	0.041	0.041
Q9UQM7	Calcium/calmodulin-dependent protein kinase type II subunit alpha	CAMK2A	Q14191-S1399	Q14191	WRN	1399	S	VGINTETSSAERKRR	FALSE	FALSE	0.5112967962846373	FALSE	S/T	S/T	0.00582818	0.708	0.331	0.041	0.041
Q9UQM7	Calcium/calmodulin-dependent protein kinase type II subunit alpha	CAMK2A	Q14191-S1400	Q14191	WRN	1400	S	GINTETSSAERKRRL	FALSE	FALSE	0.5276857651977437	FALSE	S/T	S/T	0.0128209	0.708	0.331	0.041	0.041
Q9UQM7	Calcium/calmodulin-dependent protein kinase type II subunit alpha	CAMK2A	Q14191-T692	Q14191	WRN	692	T	RKLGSLKTALPMVPI	FALSE	FALSE	0.5122973725329787	FALSE	S/T	S/T	0.00268615	0.708	0.331	0.041	0.041
Q9UQM7	Calcium/calmodulin-dependent protein kinase type II subunit alpha	CAMK2A	Q14191-T777	Q14191	WRN	777	T	YCPSRKMTQQVTGEL	FALSE	FALSE	0.5184614412720132	FALSE	S/T	S/T	0.0037184	0.708	0.331	0.041	0.041
Q9UQM7	Calcium/calmodulin-dependent protein kinase type II subunit alpha	CAMK2A	Q14195-S539	Q14195	DPYL3	539	S	NLHQSGFSLSGTQVD	FALSE	FALSE	0.5014767762654218	FALSE	S/T	S/T	0.0807775	0.532	0.285	0.041	0.041
Q9UQM7	Calcium/calmodulin-dependent protein kinase type II subunit alpha	CAMK2A	Q14203-S541	Q14203	DCTN1	541	S	LTNQQEASVERQQQP	FALSE	FALSE	0.5713921777832502	FALSE	S/T	S/T	0.430036	0.58	0.267	0.041	0.041
Q9UQM7	Calcium/calmodulin-dependent protein kinase type II subunit alpha	CAMK2A	Q14203-S982	Q14203	DCTN1	982	S	LLEKKLDSAAKDADE	FALSE	FALSE	0.5095986296465425	FALSE	S/T	S/T	0.120664	0.58	0.267	0.041	0.041
Q9UQM7	Calcium/calmodulin-dependent protein kinase type II subunit alpha	CAMK2A	Q14203-S1153	Q14203	DCTN1	1153	S	GALYRKTSQLLETLN	FALSE	FALSE	0.5228571519337276	FALSE	S/T	S/T	0.228613	0.58	0.267	0.041	0.041
Q9UQM7	Calcium/calmodulin-dependent protein kinase type II subunit alpha	CAMK2A	Q14207-S371	Q14207	NPAT	371	S	TNLAVKGSFETEESD	FALSE	FALSE	0.5713588552494376	FALSE	S/T	S/T	0.607611	0.702	0.253	0.041	0.041
Q9UQM7	Calcium/calmodulin-dependent protein kinase type II subunit alpha	CAMK2A	Q14247-S298	Q14247	SRC8	298	S	EKLAKHESQQDYSKG	FALSE	FALSE	0.5074872668570207	FALSE	S/T	S/T	0.255388	0.597	0.244	0.041	0.041
Q9UQM7	Calcium/calmodulin-dependent protein kinase type II subunit alpha	CAMK2A	Q14258-S158	Q14258	TRI25	158	S	DLLRRKCSQHNRLRE	FALSE	FALSE	0.614223443819076	FALSE	S/T	S/T	0.0722778	0.623	0.369	0.041	0.041
Q9UQM7	Calcium/calmodulin-dependent protein kinase type II subunit alpha	CAMK2A	Q14258-S192	Q14258	TRI25	192	S	TCSPASLSQASADLE	FALSE	FALSE	0.5153353096535709	FALSE	S/T	S/T	0.00954289	0.623	0.369	0.041	0.041
Q9UQM7	Calcium/calmodulin-dependent protein kinase type II subunit alpha	CAMK2A	Q14258-S340	Q14258	TRI25	340	S	LIKGIHQSTIDLKNE	FALSE	FALSE	0.5311124310565423	FALSE	S/T	S/T	0.0158667	0.623	0.369	0.041	0.041
Q9UQM7	Calcium/calmodulin-dependent protein kinase type II subunit alpha	CAMK2A	Q14258-S428	Q14258	TRI25	428	S	EAAAKATSSHPNSTS	FALSE	FALSE	0.5077727591325114	FALSE	S/T	S/T	0.00874632	0.623	0.369	0.041	0.041
Q9UQM7	Calcium/calmodulin-dependent protein kinase type II subunit alpha	CAMK2A	Q14258-T405	Q14258	TRI25	405	T	ALPSKLPTFGAPEQL	FALSE	FALSE	0.5379294085476096	FALSE	S/T	S/T	0.0221873	0.623	0.369	0.041	0.041
Q9UQM7	Calcium/calmodulin-dependent protein kinase type II subunit alpha	CAMK2A	Q14289-S923	Q14289	FAK2	923	S	TLRKLIGSVDDLLPS	FALSE	FALSE	0.6040709049293002	TRUE	S/T	S/T	0.160001	0.671	0.444	0.041	0.041
Q9UQM7	Calcium/calmodulin-dependent protein kinase type II subunit alpha	CAMK2A	Q14318-S281	Q14318	FKBP8	281	S	CLNNLAASQLKLDHY	FALSE	FALSE	0.6061093648977464	FALSE	S/T	S/T	0.0421429	0.637	0.374	0.041	0.041
Q9UQM7	Calcium/calmodulin-dependent protein kinase type II subunit alpha	CAMK2A	Q14318-S294	Q14318	FKBP8	294	S	HYRAALRSCSLVLEH	FALSE	FALSE	0.5233965654716626	FALSE	S/T	S/T	0.00769574	0.637	0.374	0.041	0.041
Q9UQM7	Calcium/calmodulin-dependent protein kinase type II subunit alpha	CAMK2A	Q14318-S296	Q14318	FKBP8	296	S	RAALRSCSLVLEHQP	FALSE	FALSE	0.6604338913973037	FALSE	S/T	S/T	0.214232	0.637	0.374	0.041	0.041
Q9UQM7	Calcium/calmodulin-dependent protein kinase type II subunit alpha	CAMK2A	Q14318-S323	Q14318	FKBP8	323	S	LAQQGEYSEAIPILR	FALSE	FALSE	0.5270577448995978	FALSE	S/T	S/T	0.0103592	0.637	0.374	0.041	0.041
Q9UQM7	Calcium/calmodulin-dependent protein kinase type II subunit alpha	CAMK2A	Q14318-S347	Q14318	FKBP8	347	S	KTIHAELSKLVKKHA	FALSE	FALSE	0.5252598061156101	FALSE	S/T	S/T	0.0101748	0.637	0.374	0.041	0.041
Q9UQM7	Calcium/calmodulin-dependent protein kinase type II subunit alpha	CAMK2A	Q14318-S358	Q14318	FKBP8	358	S	KKHAAQRSTETALYR	FALSE	FALSE	0.7534759686192088	FALSE	S/T	S/T	0.460804	0.637	0.374	0.041	0.041
Q9UQM7	Calcium/calmodulin-dependent protein kinase type II subunit alpha	CAMK2A	Q14318-T106	Q14318	FKBP8	106	T	NGLLRKKTLVPGPPG	FALSE	FALSE	0.6114153403649185	FALSE	S/T	S/T	0.0548015	0.637	0.374	0.041	0.041
Q9UQM7	Calcium/calmodulin-dependent protein kinase type II subunit alpha	CAMK2A	Q14344-S285	Q14344	GNA13	285	S	NRVFSNVSIILFLNK	FALSE	FALSE	0.5627951877859922	FALSE	S/T	S/T	0.0595316	0.572	0.357	0.041	0.041
Q9UQM7	Calcium/calmodulin-dependent protein kinase type II subunit alpha	CAMK2A	Q14432-S294	Q14432	PDE3A	294	S	KRRRRSSSVVSAEMS	FALSE	FALSE	0.5674190781659865	FALSE	S/T	S/T	0.215548	0.461	0.344	0.041	0.041
Q9UQM7	Calcium/calmodulin-dependent protein kinase type II subunit alpha	CAMK2A	Q14432-S492	Q14432	PDE3A	492	S	MTLTKSRSFTSSYAI	FALSE	FALSE	0.5986393108922475	FALSE	S/T	S/T	0.293228	0.461	0.344	0.041	0.041
Q9UQM7	Calcium/calmodulin-dependent protein kinase type II subunit alpha	CAMK2A	Q14432-S1003	Q14432	PDE3A	1003	S	QLANLQESFISHIVG	FALSE	FALSE	0.6304510823111034	FALSE	S/T	S/T	0.345257	0.461	0.344	0.041	0.041
Q9UQM7	Calcium/calmodulin-dependent protein kinase type II subunit alpha	CAMK2A	Q14432-S1103	Q14432	PDE3A	1103	S	LAGIENQSLDQTPQS	FALSE	FALSE	0.5080284055106866	FALSE	S/T	S/T	0.0683803	0.461	0.344	0.041	0.041
Q9UQM7	Calcium/calmodulin-dependent protein kinase type II subunit alpha	CAMK2A	Q14449-S372	Q14449	GRB14	372	S	ISPMRSISENSLVAM	FALSE	FALSE	0.5556669831151484	FALSE	S/T	S/T	0.0304731	0.648	0.329	0.041	0.041
Q9UQM7	Calcium/calmodulin-dependent protein kinase type II subunit alpha	CAMK2A	Q14457-S15	Q14457	BECN1	15	S	NNSTMQVSFVCQRCS	FALSE	FALSE	0.6525027361637704	FALSE	S/T	S/T	0.199051	0.654	0.316	0.041	0.041
Q9UQM7	Calcium/calmodulin-dependent protein kinase type II subunit alpha	CAMK2A	Q14457-S30	Q14457	BECN1	30	S	QPLKLDTSFKILDRV	FALSE	FALSE	0.5651374444656277	FALSE	S/T	S/T	0.0417537	0.654	0.316	0.041	0.041
Q9UQM7	Calcium/calmodulin-dependent protein kinase type II subunit alpha	CAMK2A	Q14457-S90	Q14457	BECN1	90	S	IPPARMMSTESANSF	TRUE	TRUE	0.7103062683187106	FALSE	S/T	S/T	0.273438	0.654	0.316	0.041	0.041
Q9UQM7	Calcium/calmodulin-dependent protein kinase type II subunit alpha	CAMK2A	Q14457-S93	Q14457	BECN1	93	S	ARMMSTESANSFTLI	TRUE	TRUE	0.5890888384333333	FALSE	S/T	S/T	0.0771316	0.654	0.316	0.041	0.041
Q9UQM7	Calcium/calmodulin-dependent protein kinase type II subunit alpha	CAMK2A	Q14457-S96	Q14457	BECN1	96	S	MSTESANSFTLIGEA	TRUE	TRUE	0.7061228276617753	FALSE	S/T	S/T	0.247426	0.654	0.316	0.041	0.041
Q9UQM7	Calcium/calmodulin-dependent protein kinase type II subunit alpha	CAMK2A	Q14457-S295	Q14457	BECN1	295	S	FRLGRLPSVPVEWNE	FALSE	FALSE	0.7597439959669209	FALSE	S/T	S/T	0.424546	0.654	0.316	0.041	0.041
Q9UQM7	Calcium/calmodulin-dependent protein kinase type II subunit alpha	CAMK2A	Q14469-S11	Q14469	HES1	11	S	DIMEKNSSSPVAATP	FALSE	FALSE	0.5131152787578696	FALSE	S/T	S/T	0.0068079	0.705	0.35	0.041	0.041
Q9UQM7	Calcium/calmodulin-dependent protein kinase type II subunit alpha	CAMK2A	Q14469-S32	Q14469	HES1	32	S	PDKPKTASEHRKSSK	FALSE	FALSE	0.5316126962935704	FALSE	S/T	S/T	0.0088069	0.705	0.35	0.041	0.041
Q9UQM7	Calcium/calmodulin-dependent protein kinase type II subunit alpha	CAMK2A	Q14511-S296	Q14511	CASL	296	S	PVARRHQSLSPNHPP	FALSE	FALSE	0.5464804854390943	FALSE	S/T	S/T	0.0238867	0.663	0.373	0.041	0.041
Q9UQM7	Calcium/calmodulin-dependent protein kinase type II subunit alpha	CAMK2A	Q14511-S309	Q14511	CASL	309	S	PPPQLGQSVGSQNDA	FALSE	FALSE	0.6233887051573687	FALSE	S/T	S/T	0.0381858	0.663	0.373	0.041	0.041
Q9UQM7	Calcium/calmodulin-dependent protein kinase type II subunit alpha	CAMK2A	Q14511-S312	Q14511	CASL	312	S	QLGQSVGSQNDAYDV	FALSE	FALSE	0.5237930983129901	FALSE	S/T	S/T	0.00997549	0.663	0.373	0.041	0.041
Q9UQM7	Calcium/calmodulin-dependent protein kinase type II subunit alpha	CAMK2A	Q14511-S369	Q14511	CASL	369	S	VDGINRLSFSSTGST	FALSE	FALSE	0.5607841850592283	FALSE	S/T	S/T	0.0172612	0.663	0.373	0.041	0.041
Q9UQM7	Calcium/calmodulin-dependent protein kinase type II subunit alpha	CAMK2A	Q14511-S372	Q14511	CASL	372	S	INRLSFSSTGSTRSN	FALSE	FALSE	0.6320335059172808	FALSE	S/T	S/T	0.0433828	0.663	0.373	0.041	0.041
Q9UQM7	Calcium/calmodulin-dependent protein kinase type II subunit alpha	CAMK2A	Q14511-S393	Q14511	CASL	393	S	SSKESSLSASPAQDK	FALSE	FALSE	0.5201200549342994	FALSE	S/T	S/T	0.00873976	0.663	0.373	0.041	0.041
Q9UQM7	Calcium/calmodulin-dependent protein kinase type II subunit alpha	CAMK2A	Q14511-S617	Q14511	CASL	617	S	EQAPDCSSSDGSERS	FALSE	FALSE	0.5249724221846297	FALSE	S/T	S/T	0.00740428	0.663	0.373	0.041	0.041
Q9UQM7	Calcium/calmodulin-dependent protein kinase type II subunit alpha	CAMK2A	Q14526-S311	Q14526	HIC1	311	S	SDPFRGGSGSPGPEP	FALSE	FALSE	0.508493940977353	FALSE	S/T	S/T	0.00773074	0.542	0.38	0.041	0.041
Q9UQM7	Calcium/calmodulin-dependent protein kinase type II subunit alpha	CAMK2A	Q14541-S118	Q14541	HNF4G	118	S	EVRSRQISVSSPGSS	FALSE	FALSE	0.6074706358650033	FALSE	S/T	S/T	0.243477	0.57	0.358	0.041	0.041
Q9UQM7	Calcium/calmodulin-dependent protein kinase type II subunit alpha	CAMK2A	Q14571-S118	Q14571	ITPR2	118	S	LGEIVKYSNVIQLLH	FALSE	FALSE	0.6254942937075048	FALSE	S/T	S/T	0.137903	0.593	0.334	0.041	0.041
Q9UQM7	Calcium/calmodulin-dependent protein kinase type II subunit alpha	CAMK2A	Q14571-S277	Q14571	ITPR2	277	S	QSATSATSSKALWEI	FALSE	FALSE	0.6313372723138966	FALSE	S/T	S/T	0.126704	0.593	0.334	0.041	0.041
Q9UQM7	Calcium/calmodulin-dependent protein kinase type II subunit alpha	CAMK2A	Q14571-S278	Q14571	ITPR2	278	S	SATSATSSKALWEIE	FALSE	FALSE	0.6306598529590579	FALSE	S/T	S/T	0.125716	0.593	0.334	0.041	0.041
Q9UQM7	Calcium/calmodulin-dependent protein kinase type II subunit alpha	CAMK2A	Q14571-S937	Q14571	ITPR2	937	S	QMVLSRGSIFPMSVP	FALSE	FALSE	0.6373125255907105	FALSE	S/T	S/T	0.291245	0.593	0.334	0.041	0.041
Q9UQM7	Calcium/calmodulin-dependent protein kinase type II subunit alpha	CAMK2A	Q14571-S994	Q14571	ITPR2	994	S	YRISYMLSIYKKEFG	FALSE	FALSE	0.614975528671764	FALSE	S/T	S/T	0.10238	0.593	0.334	0.041	0.041
Q9UQM7	Calcium/calmodulin-dependent protein kinase type II subunit alpha	CAMK2A	Q14571-S1010	Q14571	ITPR2	1010	S	DNDNAETSASGSPDT	FALSE	FALSE	0.6323102440459107	FALSE	S/T	S/T	0.120808	0.593	0.334	0.041	0.041
Q9UQM7	Calcium/calmodulin-dependent protein kinase type II subunit alpha	CAMK2A	Q14571-S1012	Q14571	ITPR2	1012	S	DNAETSASGSPDTLL	FALSE	FALSE	0.5465012275532314	FALSE	S/T	S/T	0.0542697	0.593	0.334	0.041	0.041
Q9UQM7	Calcium/calmodulin-dependent protein kinase type II subunit alpha	CAMK2A	Q14571-S1144	Q14571	ITPR2	1144	S	ENGEIGESQVKGGEE	FALSE	FALSE	0.7291819158828065	FALSE	S/T	S/T	0.422589	0.593	0.334	0.041	0.041
Q9UQM7	Calcium/calmodulin-dependent protein kinase type II subunit alpha	CAMK2A	Q14571-S1581	Q14571	ITPR2	1581	S	AAMGWRLSARSGPRF	FALSE	FALSE	0.7307374714383619	FALSE	S/T	S/T	0.416015	0.593	0.334	0.041	0.041
Q9UQM7	Calcium/calmodulin-dependent protein kinase type II subunit alpha	CAMK2A	Q14571-S1584	Q14571	ITPR2	1584	S	GWRLSARSGPRFKEA	FALSE	FALSE	0.5744068562239762	FALSE	S/T	S/T	0.0873637	0.593	0.334	0.041	0.041
Q9UQM7	Calcium/calmodulin-dependent protein kinase type II subunit alpha	CAMK2A	Q14571-S1709	Q14571	ITPR2	1709	S	RYFKGDYSIGVNGHL	FALSE	FALSE	0.635008362456331	FALSE	S/T	S/T	0.294145	0.593	0.334	0.041	0.041
Q9UQM7	Calcium/calmodulin-dependent protein kinase type II subunit alpha	CAMK2A	Q14571-S1846	Q14571	ITPR2	1846	S	DDNELMTSGPRMRVR	FALSE	FALSE	0.5276964542377406	FALSE	S/T	S/T	0.0359147	0.593	0.334	0.041	0.041
Q9UQM7	Calcium/calmodulin-dependent protein kinase type II subunit alpha	CAMK2A	Q14571-S1855	Q14571	ITPR2	1855	S	PRMRVRDSTLHLKEG	FALSE	FALSE	0.6237454885460857	FALSE	S/T	S/T	0.169166	0.593	0.334	0.041	0.041
Q9UQM7	Calcium/calmodulin-dependent protein kinase type II subunit alpha	CAMK2A	Q14571-S1871	Q14571	ITPR2	1871	S	KGQLTEASSATSKAY	FALSE	FALSE	0.5493110696892052	FALSE	S/T	S/T	0.0529473	0.593	0.334	0.041	0.041
Q9UQM7	Calcium/calmodulin-dependent protein kinase type II subunit alpha	CAMK2A	Q14571-S2633	Q14571	ITPR2	2633	S	FPRMRAMSLVSNEGD	FALSE	FALSE	0.7444419926776605	FALSE	S/T	S/T	0.846643	0.593	0.334	0.041	0.041
Q9UQM7	Calcium/calmodulin-dependent protein kinase type II subunit alpha	CAMK2A	Q14571-S2636	Q14571	ITPR2	2636	S	MRAMSLVSNEGDSEQ	FALSE	FALSE	0.740068276883929	FALSE	S/T	S/T	0.529649	0.593	0.334	0.041	0.041
Q9UQM7	Calcium/calmodulin-dependent protein kinase type II subunit alpha	CAMK2A	Q14571-S2641	Q14571	ITPR2	2641	S	LVSNEGDSEQNEIRS	FALSE	FALSE	0.7053429027109416	FALSE	S/T	S/T	0.342315	0.593	0.334	0.041	0.041
Q9UQM7	Calcium/calmodulin-dependent protein kinase type II subunit alpha	CAMK2A	Q14571-T133	Q14571	ITPR2	133	T	IKSNKYLTVNKRLPA	FALSE	FALSE	0.6323102440459107	FALSE	S/T	S/T	0.117565	0.593	0.334	0.041	0.041
Q9UQM7	Calcium/calmodulin-dependent protein kinase type II subunit alpha	CAMK2A	Q14571-T1829	Q14571	ITPR2	1829	T	RSTVTVNTIDLGNKK	FALSE	FALSE	0.5476145813995839	FALSE	S/T	S/T	0.0765192	0.593	0.334	0.041	0.041
Q9UQM7	Calcium/calmodulin-dependent protein kinase type II subunit alpha	CAMK2A	Q14571-T1856	Q14571	ITPR2	1856	T	RMRVRDSTLHLKEGM	FALSE	FALSE	0.5454848707683543	FALSE	S/T	S/T	0.04419	0.593	0.334	0.041	0.041
Q9UQM7	Calcium/calmodulin-dependent protein kinase type II subunit alpha	CAMK2A	Q14571-T1910	Q14571	ITPR2	1910	T	EKSAEEVTMSPAIAI	FALSE	FALSE	0.5454848707683543	FALSE	S/T	S/T	0.0449739	0.593	0.334	0.041	0.041
Q9UQM7	Calcium/calmodulin-dependent protein kinase type II subunit alpha	CAMK2A	Q14571-T2380	Q14571	ITPR2	2380	T	DLVYREETLLNVIKS	FALSE	FALSE	0.534719356357867	FALSE	S/T	S/T	0.0297467	0.593	0.334	0.041	0.041
Q9UQM7	Calcium/calmodulin-dependent protein kinase type II subunit alpha	CAMK2A	Q14571-T2675	Q14571	ITPR2	2675	T	AELKEQMTEQRKNKQ	FALSE	FALSE	0.6561126994069962	FALSE	S/T	S/T	0.264287	0.593	0.334	0.041	0.041
Q9UQM7	Calcium/calmodulin-dependent protein kinase type II subunit alpha	CAMK2A	Q14573-S120	Q14573	ITPR3	120	S	GDVVKYGSVIQLLHM	FALSE	FALSE	0.7000689656154131	FALSE	S/T	S/T	0.886007	0.598	0.297	0.041	0.041
Q9UQM7	Calcium/calmodulin-dependent protein kinase type II subunit alpha	CAMK2A	Q14573-S385	Q14573	ITPR3	385	S	DSFVPRNSYVRLRHL	FALSE	FALSE	0.5675861719897286	FALSE	S/T	S/T	0.0937815	0.598	0.297	0.041	0.041
Q9UQM7	Calcium/calmodulin-dependent protein kinase type II subunit alpha	CAMK2A	Q14573-S484	Q14573	ITPR3	484	S	EDLVFFVSDVPNNGQ	FALSE	FALSE	0.7030045682084937	FALSE	S/T	S/T	0.577884	0.598	0.297	0.041	0.041
Q9UQM7	Calcium/calmodulin-dependent protein kinase type II subunit alpha	CAMK2A	Q14573-S916	Q14573	ITPR3	916	S	GGKNVRRSIQGVGHM	FALSE	FALSE	0.6057854164406618	FALSE	S/T	S/T	0.194339	0.598	0.297	0.041	0.041
Q9UQM7	Calcium/calmodulin-dependent protein kinase type II subunit alpha	CAMK2A	Q14573-S934	Q14573	ITPR3	934	S	MVLSRKQSVFSAPSL	FALSE	FALSE	0.6968433280168461	FALSE	S/T	S/T	0.88032	0.598	0.297	0.041	0.041
Q9UQM7	Calcium/calmodulin-dependent protein kinase type II subunit alpha	CAMK2A	Q14573-S937	Q14573	ITPR3	937	S	SRKQSVFSAPSLSAG	FALSE	FALSE	0.6063075522157508	FALSE	S/T	S/T	0.139632	0.598	0.297	0.041	0.041
Q9UQM7	Calcium/calmodulin-dependent protein kinase type II subunit alpha	CAMK2A	Q14573-S940	Q14573	ITPR3	940	S	QSVFSAPSLSAGASA	FALSE	FALSE	0.6893127841901001	FALSE	S/T	S/T	0.496861	0.598	0.297	0.041	0.041
Q9UQM7	Calcium/calmodulin-dependent protein kinase type II subunit alpha	CAMK2A	Q14573-S942	Q14573	ITPR3	942	S	VFSAPSLSAGASAAE	FALSE	FALSE	0.6127331363652379	FALSE	S/T	S/T	0.224995	0.598	0.297	0.041	0.041
Q9UQM7	Calcium/calmodulin-dependent protein kinase type II subunit alpha	CAMK2A	Q14573-S946	Q14573	ITPR3	946	S	PSLSAGASAAEPLDR	FALSE	FALSE	0.7014404012434359	FALSE	S/T	S/T	0.869771	0.598	0.297	0.041	0.041
Q9UQM7	Calcium/calmodulin-dependent protein kinase type II subunit alpha	CAMK2A	Q14573-S1567	Q14573	ITPR3	1567	S	AAAQRNASSYKATTR	FALSE	FALSE	0.6668222972855324	FALSE	S/T	S/T	0.356231	0.598	0.297	0.041	0.041
Q9UQM7	Calcium/calmodulin-dependent protein kinase type II subunit alpha	CAMK2A	Q14573-S1700	Q14573	ITPR3	1700	S	NYLQNRKSTSRGDLP	FALSE	FALSE	0.5604225803665058	FALSE	S/T	S/T	0.0896758	0.598	0.297	0.041	0.041
Q9UQM7	Calcium/calmodulin-dependent protein kinase type II subunit alpha	CAMK2A	Q14573-S1702	Q14573	ITPR3	1702	S	LQNRKSTSRGDLPDP	FALSE	FALSE	0.6958960839405739	FALSE	S/T	S/T	0.518403	0.598	0.297	0.041	0.041
Q9UQM7	Calcium/calmodulin-dependent protein kinase type II subunit alpha	CAMK2A	Q14573-S1782	Q14573	ITPR3	1782	S	LMMSDKKSERFFKVL	FALSE	FALSE	0.5615086968695222	FALSE	S/T	S/T	0.0629367	0.598	0.297	0.041	0.041
Q9UQM7	Calcium/calmodulin-dependent protein kinase type II subunit alpha	CAMK2A	Q14573-S1813	Q14573	ITPR3	1813	S	VNMNDLGSQPHEDRE	FALSE	FALSE	0.6014258625882927	FALSE	S/T	S/T	0.207139	0.598	0.297	0.041	0.041
Q9UQM7	Calcium/calmodulin-dependent protein kinase type II subunit alpha	CAMK2A	Q14573-S1832	Q14573	ITPR3	1832	S	TTKGRVASFSIPGSS	FALSE	FALSE	0.6957557488854899	FALSE	S/T	S/T	0.829276	0.598	0.297	0.041	0.041
Q9UQM7	Calcium/calmodulin-dependent protein kinase type II subunit alpha	CAMK2A	Q14573-S1834	Q14573	ITPR3	1834	S	KGRVASFSIPGSSSR	FALSE	FALSE	0.6213729931850933	FALSE	S/T	S/T	0.30462	0.598	0.297	0.041	0.041
Q9UQM7	Calcium/calmodulin-dependent protein kinase type II subunit alpha	CAMK2A	Q14573-S1838	Q14573	ITPR3	1838	S	ASFSIPGSSSRYSLG	FALSE	FALSE	0.5392101362677508	FALSE	S/T	S/T	0.0544544	0.598	0.297	0.041	0.041
Q9UQM7	Calcium/calmodulin-dependent protein kinase type II subunit alpha	CAMK2A	Q14573-S1840	Q14573	ITPR3	1840	S	FSIPGSSSRYSLGPS	FALSE	FALSE	0.5107283106944354	FALSE	S/T	S/T	0.0344788	0.598	0.297	0.041	0.041
Q9UQM7	Calcium/calmodulin-dependent protein kinase type II subunit alpha	CAMK2A	Q14573-S1843	Q14573	ITPR3	1843	S	PGSSSRYSLGPSLRR	FALSE	FALSE	0.632485600041045	FALSE	S/T	S/T	0.268941	0.598	0.297	0.041	0.041
Q9UQM7	Calcium/calmodulin-dependent protein kinase type II subunit alpha	CAMK2A	Q14573-S1847	Q14573	ITPR3	1847	S	SRYSLGPSLRRGHEV	FALSE	FALSE	0.6828327393119031	FALSE	S/T	S/T	0.397234	0.598	0.297	0.041	0.041
Q9UQM7	Calcium/calmodulin-dependent protein kinase type II subunit alpha	CAMK2A	Q14573-S1861	Q14573	ITPR3	1861	S	VSERVQSSEMGTSVL	FALSE	FALSE	0.701048416318448	FALSE	S/T	S/T	0.706532	0.598	0.297	0.041	0.041
Q9UQM7	Calcium/calmodulin-dependent protein kinase type II subunit alpha	CAMK2A	Q14573-S1997	Q14573	ITPR3	1997	S	LQLKDNASKLLLALM	FALSE	FALSE	0.6066810008904094	FALSE	S/T	S/T	0.181037	0.598	0.297	0.041	0.041
Q9UQM7	Calcium/calmodulin-dependent protein kinase type II subunit alpha	CAMK2A	Q14573-S2090	Q14573	ITPR3	2090	S	EGISSMLSLNNKQLS	FALSE	FALSE	0.69922752079606	FALSE	S/T	S/T	0.708995	0.598	0.297	0.041	0.041
Q9UQM7	Calcium/calmodulin-dependent protein kinase type II subunit alpha	CAMK2A	Q14573-S2609	Q14573	ITPR3	2609	S	FPRMRAMSLVSNEGE	FALSE	FALSE	0.6973273662602429	FALSE	S/T	S/T	0.875073	0.598	0.297	0.041	0.041
Q9UQM7	Calcium/calmodulin-dependent protein kinase type II subunit alpha	CAMK2A	Q14573-S2670	Q14573	ITPR3	2670	S	VDVQNCISR______	FALSE	FALSE	0.6057854164406618	FALSE	S/T	S/T	0.196088	0.598	0.297	0.041	0.041
Q9UQM7	Calcium/calmodulin-dependent protein kinase type II subunit alpha	CAMK2A	Q14573-T134	Q14573	ITPR3	134	T	MKSNKYLTVNKRLPA	FALSE	FALSE	0.6120086259832941	FALSE	S/T	S/T	0.124928	0.598	0.297	0.041	0.041
Q9UQM7	Calcium/calmodulin-dependent protein kinase type II subunit alpha	CAMK2A	Q14573-T2306	Q14573	ITPR3	2306	T	SFVGNRGTFIRGYKA	FALSE	FALSE	0.6014258625882927	FALSE	S/T	S/T	0.207329	0.598	0.297	0.041	0.041
Q9UQM7	Calcium/calmodulin-dependent protein kinase type II subunit alpha	CAMK2A	Q14643-S277	Q14643	ITPR1	277	S	QSATSATSSKALWEV	FALSE	FALSE	0.5396275879370637	FALSE	S/T	S/T	0.0220312	0.644	0.371	0.041	0.041
Q9UQM7	Calcium/calmodulin-dependent protein kinase type II subunit alpha	CAMK2A	Q14643-S704	Q14643	ITPR1	704	S	VWLFWRDSNKEIRSK	FALSE	FALSE	0.5759833482019431	FALSE	S/T	S/T	0.0288529	0.644	0.371	0.041	0.041
Q9UQM7	Calcium/calmodulin-dependent protein kinase type II subunit alpha	CAMK2A	Q14643-S826	Q14643	ITPR1	826	S	DYDSSGASKDEIKER	FALSE	FALSE	0.7543094066567414	FALSE	S/T	S/T	0.349262	0.644	0.371	0.041	0.041
Q9UQM7	Calcium/calmodulin-dependent protein kinase type II subunit alpha	CAMK2A	Q14643-S1577	Q14643	ITPR1	1577	S	NLFLKSHSIVQKTAM	FALSE	FALSE	0.6716651778991882	FALSE	S/T	S/T	0.196801	0.644	0.371	0.041	0.041
Q9UQM7	Calcium/calmodulin-dependent protein kinase type II subunit alpha	CAMK2A	Q14643-S1598	Q14643	ITPR1	1598	S	RNAARRDSVLAASRD	FALSE	FALSE	0.6993419535360662	FALSE	S/T	S/T	0.244461	0.644	0.371	0.041	0.041
Q9UQM7	Calcium/calmodulin-dependent protein kinase type II subunit alpha	CAMK2A	Q14643-S1603	Q14643	ITPR1	1603	S	RDSVLAASRDYRNII	FALSE	FALSE	0.6124799492342192	FALSE	S/T	S/T	0.05535	0.644	0.371	0.041	0.041
Q9UQM7	Calcium/calmodulin-dependent protein kinase type II subunit alpha	CAMK2A	Q14643-S1764	Q14643	ITPR1	1764	S	RPSGRRESLTSFGNG	FALSE	FALSE	0.706416856882699	FALSE	S/T	S/T	0.116557	0.644	0.371	0.041	0.041
Q9UQM7	Calcium/calmodulin-dependent protein kinase type II subunit alpha	CAMK2A	Q14643-S1767	Q14643	ITPR1	1767	S	GRRESLTSFGNGPLS	FALSE	FALSE	0.7844528418143315	FALSE	S/T	S/T	0.453055	0.644	0.371	0.041	0.041
Q9UQM7	Calcium/calmodulin-dependent protein kinase type II subunit alpha	CAMK2A	Q14643-S1774	Q14643	ITPR1	1774	S	SFGNGPLSAGGPGKP	FALSE	FALSE	0.5139545185297411	FALSE	S/T	S/T	0.0118646	0.644	0.371	0.041	0.041
Q9UQM7	Calcium/calmodulin-dependent protein kinase type II subunit alpha	CAMK2A	Q14643-S1928	Q14643	ITPR1	1928	S	RDQLLEASAATRKAF	FALSE	FALSE	0.5357484188605919	FALSE	S/T	S/T	0.0163502	0.644	0.371	0.041	0.041
Q9UQM7	Calcium/calmodulin-dependent protein kinase type II subunit alpha	CAMK2A	Q14643-S2255	Q14643	ITPR1	2255	S	INDFFLRSEDLFNEM	FALSE	FALSE	0.5929573029618426	FALSE	S/T	S/T	0.0376482	0.644	0.371	0.041	0.041
Q9UQM7	Calcium/calmodulin-dependent protein kinase type II subunit alpha	CAMK2A	Q14643-S2661	Q14643	ITPR1	2661	S	VLVKVKDSTEYTGPE	FALSE	FALSE	0.6827790115749381	FALSE	S/T	S/T	0.313941	0.644	0.371	0.041	0.041
Q9UQM7	Calcium/calmodulin-dependent protein kinase type II subunit alpha	CAMK2A	Q14643-S2690	Q14643	ITPR1	2690	S	FPRMRAMSLVSSDSE	FALSE	FALSE	0.7844528418143315	FALSE	S/T	S/T	0.458069	0.644	0.371	0.041	0.041
Q9UQM7	Calcium/calmodulin-dependent protein kinase type II subunit alpha	CAMK2A	Q14643-S2693	Q14643	ITPR1	2693	S	MRAMSLVSSDSEGEQ	FALSE	FALSE	0.6831555155850555	FALSE	S/T	S/T	0.302348	0.644	0.371	0.041	0.041
Q9UQM7	Calcium/calmodulin-dependent protein kinase type II subunit alpha	CAMK2A	Q14643-S2694	Q14643	ITPR1	2694	S	RAMSLVSSDSEGEQN	FALSE	FALSE	0.5426525452976722	FALSE	S/T	S/T	0.0207779	0.644	0.371	0.041	0.041
Q9UQM7	Calcium/calmodulin-dependent protein kinase type II subunit alpha	CAMK2A	Q14643-S2696	Q14643	ITPR1	2696	S	MSLVSSDSEGEQNEL	FALSE	FALSE	0.7631340596718164	FALSE	S/T	S/T	0.370255	0.644	0.371	0.041	0.041
Q9UQM7	Calcium/calmodulin-dependent protein kinase type II subunit alpha	CAMK2A	Q14643-S2721	Q14643	ITPR1	2721	S	MKLVTNLSGQLSELK	FALSE	FALSE	0.6271727970800833	FALSE	S/T	S/T	0.0658654	0.644	0.371	0.041	0.041
Q9UQM7	Calcium/calmodulin-dependent protein kinase type II subunit alpha	CAMK2A	Q14643-T133	Q14643	ITPR1	133	T	LKSNKYLTVNKRLPA	FALSE	FALSE	0.5297344783965389	FALSE	S/T	S/T	0.023653	0.644	0.371	0.041	0.041
Q9UQM7	Calcium/calmodulin-dependent protein kinase type II subunit alpha	CAMK2A	Q14643-T1152	Q14643	ITPR1	1152	T	KGQGPDETMDGASGE	FALSE	FALSE	0.5399694717045987	FALSE	S/T	S/T	0.0219833	0.644	0.371	0.041	0.041
Q9UQM7	Calcium/calmodulin-dependent protein kinase type II subunit alpha	CAMK2A	Q14643-T1687	Q14643	ITPR1	1687	T	LCIKVLQTLREMMTK	FALSE	FALSE	0.5395536288335454	FALSE	S/T	S/T	0.0193321	0.644	0.371	0.041	0.041
Q9UQM7	Calcium/calmodulin-dependent protein kinase type II subunit alpha	CAMK2A	Q14643-T1882	Q14643	ITPR1	1882	T	AQQEIKATVTVNTSD	FALSE	FALSE	0.5280414393416426	FALSE	S/T	S/T	0.015435	0.644	0.371	0.041	0.041
Q9UQM7	Calcium/calmodulin-dependent protein kinase type II subunit alpha	CAMK2A	Q14643-T1937	Q14643	ITPR1	1937	T	ATRKAFTTFRREADP	FALSE	FALSE	0.6401030820346082	FALSE	S/T	S/T	0.0890045	0.644	0.371	0.041	0.041
Q9UQM7	Calcium/calmodulin-dependent protein kinase type II subunit alpha	CAMK2A	Q14644-S13	Q14644	RASA3	13	S	EGLRVFQSVKIKIGE	FALSE	FALSE	0.5113979184592073	FALSE	S/T	S/T	0.130715	0.45	0.327	0.041	0.041
Q9UQM7	Calcium/calmodulin-dependent protein kinase type II subunit alpha	CAMK2A	Q14644-S827	Q14644	RASA3	827	S	QNYIRQQSETSTHSI	FALSE	FALSE	0.5198978123207784	FALSE	S/T	S/T	0.238276	0.45	0.327	0.041	0.041
Q9UQM7	Calcium/calmodulin-dependent protein kinase type II subunit alpha	CAMK2A	Q14653-S14	Q14653	IRF3	14	S	RILPWLVSQLDLGQL	FALSE	FALSE	0.5392246975001501	FALSE	S/T	S/T	0.0265171	0.736	0.358	0.041	0.041
Q9UQM7	Calcium/calmodulin-dependent protein kinase type II subunit alpha	CAMK2A	Q14653-S97	Q14653	IRF3	97	S	LRLAEDRSKDPHDPH	FALSE	FALSE	0.5867721020449228	FALSE	S/T	S/T	0.033059	0.736	0.358	0.041	0.041
Q9UQM7	Calcium/calmodulin-dependent protein kinase type II subunit alpha	CAMK2A	Q14653-S175	Q14653	IRF3	175	S	PQPLRSPSLDNPTPF	FALSE	FALSE	0.7353382374727478	FALSE	S/T	S/T	0.113247	0.736	0.358	0.041	0.041
Q9UQM7	Calcium/calmodulin-dependent protein kinase type II subunit alpha	CAMK2A	Q14653-S386	Q14653	IRF3	386	S	ARVGGASSLENTVDL	FALSE	FALSE	0.5607741652650657	FALSE	S/T	S/T	0.0283812	0.736	0.358	0.041	0.041
Q9UQM7	Calcium/calmodulin-dependent protein kinase type II subunit alpha	CAMK2A	Q14667-S547	Q14667	K0100	547	S	QCLSRILSLMGPQSG	FALSE	FALSE	0.5041592489480545	FALSE	S/T	S/T	0.106216	0.469	0.314	0.041	0.041
Q9UQM7	Calcium/calmodulin-dependent protein kinase type II subunit alpha	CAMK2A	Q14669-S1078	Q14669	TRIPC	1078	S	SGLARAASKDTISNN	FALSE	FALSE	0.5471215182515191	FALSE	S/T	S/T	0.498043	0.683	0.274	0.041	0.041
Q9UQM7	Calcium/calmodulin-dependent protein kinase type II subunit alpha	CAMK2A	Q14674-S1396	Q14674	ESPL1	1396	S	TRLKVNFSDDSDLED	FALSE	FALSE	0.5146510119162095	FALSE	S/T	S/T	0.356931	0.63	0.236	0.041	0.041
Q9UQM7	Calcium/calmodulin-dependent protein kinase type II subunit alpha	CAMK2A	Q14674-S1501	Q14674	ESPL1	1501	S	TDNWRKMSFEILRGS	TRUE	TRUE	0.5418738771627033	FALSE	S/T	S/T	0.51768	0.63	0.236	0.041	0.041
Q9UQM7	Calcium/calmodulin-dependent protein kinase type II subunit alpha	CAMK2A	Q14678-S186	Q14678	KANK1	186	S	FRRPRLASFGGMGTT	FALSE	FALSE	0.7213746864962157	FALSE	S/T	S/T	0.569711	0.58	0.307	0.041	0.041
Q9UQM7	Calcium/calmodulin-dependent protein kinase type II subunit alpha	CAMK2A	Q14678-S312	Q14678	KANK1	312	S	LKNQRAASQINVCGV	FALSE	FALSE	0.5992276615518762	FALSE	S/T	S/T	0.174804	0.58	0.307	0.041	0.041
Q9UQM7	Calcium/calmodulin-dependent protein kinase type II subunit alpha	CAMK2A	Q14678-S325	Q14678	KANK1	325	S	GVRKRSYSAGNASQL	FALSE	FALSE	0.5584928306254205	FALSE	S/T	S/T	0.0658867	0.58	0.307	0.041	0.041
Q9UQM7	Calcium/calmodulin-dependent protein kinase type II subunit alpha	CAMK2A	Q14678-S585	Q14678	KANK1	585	S	HDRCAGRSVEMCDKS	FALSE	FALSE	0.5730041321379381	FALSE	S/T	S/T	0.0975845	0.58	0.307	0.041	0.041
Q9UQM7	Calcium/calmodulin-dependent protein kinase type II subunit alpha	CAMK2A	Q14678-S796	Q14678	KANK1	796	S	GLTASRRSVGVGDDP	FALSE	FALSE	0.5258722188805951	FALSE	S/T	S/T	0.046605100000000003	0.58	0.307	0.041	0.041
Q9UQM7	Calcium/calmodulin-dependent protein kinase type II subunit alpha	CAMK2A	Q14678-S881	Q14678	KANK1	881	S	NSVMKSASTEELRNP	FALSE	FALSE	0.541305583179957	FALSE	S/T	S/T	0.077888	0.58	0.307	0.041	0.041
Q9UQM7	Calcium/calmodulin-dependent protein kinase type II subunit alpha	CAMK2A	Q14678-S1350	Q14678	KANK1	1350	S	PGPTHRGSFD_____	FALSE	FALSE	0.6106034511147598	FALSE	S/T	S/T	0.122376	0.58	0.307	0.041	0.041
Q9UQM7	Calcium/calmodulin-dependent protein kinase type II subunit alpha	CAMK2A	Q14680-S505	Q14680	MELK	505	S	SPERRCRSVELDLNQ	FALSE	FALSE	0.5600511962779114	TRUE	S/T	S/T	0.195156	0.611	0.488	0.041	0.041
Q9UQM7	Calcium/calmodulin-dependent protein kinase type II subunit alpha	CAMK2A	Q14680-S529	Q14680	MELK	529	S	KGAKVFGSLERGLDK	FALSE	FALSE	0.5800056463270684	TRUE	S/T	S/T	0.122204	0.611	0.488	0.041	0.041
Q9UQM7	Calcium/calmodulin-dependent protein kinase type II subunit alpha	CAMK2A	Q14684-S47	Q14684	RRP1B	47	S	QRETGGFSQEELLKI	FALSE	FALSE	0.5388839090521527	FALSE	S/T	S/T	0.046234	0.628	0.299	0.041	0.041
Q9UQM7	Calcium/calmodulin-dependent protein kinase type II subunit alpha	CAMK2A	Q14684-S128	Q14684	RRP1B	128	S	IRLVLRQSFEVLKRN	FALSE	FALSE	0.6473318251096642	FALSE	S/T	S/T	0.272724	0.628	0.299	0.041	0.041
Q9UQM7	Calcium/calmodulin-dependent protein kinase type II subunit alpha	CAMK2A	Q14684-S344	Q14684	RRP1B	344	S	GSSISQLSFAEDISA	FALSE	FALSE	0.6268009447495934	FALSE	S/T	S/T	0.296809	0.628	0.299	0.041	0.041
Q9UQM7	Calcium/calmodulin-dependent protein kinase type II subunit alpha	CAMK2A	Q14684-S350	Q14684	RRP1B	350	S	LSFAEDISADEDDQI	FALSE	FALSE	0.551462928401355	FALSE	S/T	S/T	0.0692265	0.628	0.299	0.041	0.041
Q9UQM7	Calcium/calmodulin-dependent protein kinase type II subunit alpha	CAMK2A	Q14684-S661	Q14684	RRP1B	661	S	LFFRRAKSSTATHPP	FALSE	FALSE	0.5194073021024234	FALSE	S/T	S/T	0.0402514	0.628	0.299	0.041	0.041
Q9UQM7	Calcium/calmodulin-dependent protein kinase type II subunit alpha	CAMK2A	Q14684-S679	Q14684	RRP1B	679	S	VQLNKTPSSSKKVTF	FALSE	FALSE	0.5589604147416164	FALSE	S/T	S/T	0.0669515	0.628	0.299	0.041	0.041
Q9UQM7	Calcium/calmodulin-dependent protein kinase type II subunit alpha	CAMK2A	Q14684-T693	Q14684	RRP1B	693	T	FGLNRNMTAEFKKTD	FALSE	FALSE	0.5399526906649161	FALSE	S/T	S/T	0.0555269	0.628	0.299	0.041	0.041
Q9UQM7	Calcium/calmodulin-dependent protein kinase type II subunit alpha	CAMK2A	Q14686-S144	Q14686	NCOA6	144	S	LALAQNRSQDVRMNG	FALSE	FALSE	0.7255445733458614	FALSE	S/T	S/T	0.476599	0.699	0.298	0.041	0.041
Q9UQM7	Calcium/calmodulin-dependent protein kinase type II subunit alpha	CAMK2A	Q14686-S926	Q14686	NCOA6	926	S	PPRKKKNSQQDLNTP	FALSE	FALSE	0.5729006094399989	FALSE	S/T	S/T	0.0490867	0.699	0.298	0.041	0.041
Q9UQM7	Calcium/calmodulin-dependent protein kinase type II subunit alpha	CAMK2A	Q14686-S1307	Q14686	NCOA6	1307	S	PQTHKLDSVVVNSGK	FALSE	FALSE	0.591063643926872	FALSE	S/T	S/T	0.0881795	0.699	0.298	0.041	0.041
Q9UQM7	Calcium/calmodulin-dependent protein kinase type II subunit alpha	CAMK2A	Q14686-S1472	Q14686	NCOA6	1472	S	SDPNKLPSVEENKNL	FALSE	FALSE	0.6061364305832844	FALSE	S/T	S/T	0.0992754	0.699	0.298	0.041	0.041
Q9UQM7	Calcium/calmodulin-dependent protein kinase type II subunit alpha	CAMK2A	Q14687-S899	Q14687	GSE1	899	S	AMKQKALSAAVADSL	FALSE	FALSE	0.5715364019927772	FALSE	S/T	S/T	0.0332761	0.664	0.314	0.041	0.041
Q9UQM7	Calcium/calmodulin-dependent protein kinase type II subunit alpha	CAMK2A	Q14687-T698	Q14687	GSE1	698	T	ASLPQAATFGELSGP	FALSE	FALSE	0.6360349147186708	FALSE	S/T	S/T	0.0756146	0.63	0.426	0.041	0.041
Q9UQM7	Calcium/calmodulin-dependent protein kinase type II subunit alpha	CAMK2A	Q14694-S27	Q14694	UBP10	27	S	QFFVTPRSSVELPPY	FALSE	FALSE	0.5066243973894975	FALSE	S/T	S/T	0.00231089	0.707	0.343	0.041	0.041
Q9UQM7	Calcium/calmodulin-dependent protein kinase type II subunit alpha	CAMK2A	Q14694-S28	Q14694	UBP10	28	S	FFVTPRSSVELPPYS	FALSE	FALSE	0.5246758364476101	FALSE	S/T	S/T	0.00827389	0.707	0.343	0.041	0.041
Q9UQM7	Calcium/calmodulin-dependent protein kinase type II subunit alpha	CAMK2A	Q14694-S76	Q14694	UBP10	76	S	DTLPRTPSYSISSTL	FALSE	FALSE	0.557476085664012	FALSE	S/T	S/T	0.0195372	0.707	0.343	0.041	0.041
Q9UQM7	Calcium/calmodulin-dependent protein kinase type II subunit alpha	CAMK2A	Q14694-S80	Q14694	UBP10	80	S	RTPSYSISSTLNPQA	FALSE	FALSE	0.5032347265862688	FALSE	S/T	S/T	0.00235015	0.707	0.343	0.041	0.041
Q9UQM7	Calcium/calmodulin-dependent protein kinase type II subunit alpha	CAMK2A	Q14694-S97	Q14694	UBP10	97	S	FILGCTASKITPDGI	FALSE	FALSE	0.6502841381658593	FALSE	S/T	S/T	0.0846	0.707	0.343	0.041	0.041
Q9UQM7	Calcium/calmodulin-dependent protein kinase type II subunit alpha	CAMK2A	Q14694-S203	Q14694	UBP10	203	S	FMGDMPPSVTPRTCN	FALSE	FALSE	0.5226758364476102	FALSE	S/T	S/T	0.00816753	0.707	0.343	0.041	0.041
Q9UQM7	Calcium/calmodulin-dependent protein kinase type II subunit alpha	CAMK2A	Q14694-S215	Q14694	UBP10	215	S	TCNSPQNSTDSVSDI	FALSE	FALSE	0.7248701576187926	FALSE	S/T	S/T	0.105421	0.707	0.343	0.041	0.041
Q9UQM7	Calcium/calmodulin-dependent protein kinase type II subunit alpha	CAMK2A	Q14694-S218	Q14694	UBP10	218	S	SPQNSTDSVSDIVPD	FALSE	FALSE	0.6016949152349486	FALSE	S/T	S/T	0.0530753	0.707	0.343	0.041	0.041
Q9UQM7	Calcium/calmodulin-dependent protein kinase type II subunit alpha	CAMK2A	Q14694-S309	Q14694	UBP10	309	S	VELHTTESIDLDPTK	FALSE	FALSE	0.6818106743604815	FALSE	S/T	S/T	0.0966776	0.707	0.343	0.041	0.041
Q9UQM7	Calcium/calmodulin-dependent protein kinase type II subunit alpha	CAMK2A	Q14694-S352	Q14694	UBP10	352	S	LFHDSKPSSSSPVAY	FALSE	FALSE	0.5162566495250059	FALSE	S/T	S/T	0.0122014	0.707	0.343	0.041	0.041
Q9UQM7	Calcium/calmodulin-dependent protein kinase type II subunit alpha	CAMK2A	Q14694-S516	Q14694	UBP10	516	S	TVNKSSLSEKGRQED	FALSE	FALSE	0.5263522672178794	FALSE	S/T	S/T	0.00757958	0.707	0.343	0.041	0.041
Q9UQM7	Calcium/calmodulin-dependent protein kinase type II subunit alpha	CAMK2A	Q14694-S563	Q14694	UBP10	563	S	SNGPKNHSVNEEEQE	FALSE	FALSE	0.6782952342450413	FALSE	S/T	S/T	0.0986953	0.707	0.343	0.041	0.041
Q9UQM7	Calcium/calmodulin-dependent protein kinase type II subunit alpha	CAMK2A	Q14694-S576	Q14694	UBP10	576	S	QEEQGEGSEDEWEQV	FALSE	FALSE	0.5188809924781788	FALSE	S/T	S/T	0.0111633	0.707	0.343	0.041	0.041
Q9UQM7	Calcium/calmodulin-dependent protein kinase type II subunit alpha	CAMK2A	Q14694-S713	Q14694	UBP10	713	S	YPVDLEISKELLSPG	FALSE	FALSE	0.5000003883122283	FALSE	S/T	S/T	0.00224475	0.707	0.343	0.041	0.041
Q9UQM7	Calcium/calmodulin-dependent protein kinase type II subunit alpha	CAMK2A	Q14703-S1051	Q14703	MBTP1	1051	S	VHPPKTPSV______	FALSE	FALSE	0.6187738350493227	FALSE	S/T	S/T	0.112254	0.481	0.373	0.041	0.041
Q9UQM7	Calcium/calmodulin-dependent protein kinase type II subunit alpha	CAMK2A	Q14738-S89	Q14738	2A5D	89	S	KKERRQSSSRFNLSK	FALSE	FALSE	0.5320683029642358	FALSE	S/T	S/T	0.0139525	0.679	0.452	0.041	0.041
Q9UQM7	Calcium/calmodulin-dependent protein kinase type II subunit alpha	CAMK2A	Q14738-S533	Q14738	2A5D	533	S	PPLPPVYSMETETPT	FALSE	FALSE	0.6133827900302133	FALSE	S/T	S/T	0.0317442	0.679	0.452	0.041	0.041
Q9UQM7	Calcium/calmodulin-dependent protein kinase type II subunit alpha	CAMK2A	Q14738-S573	Q14738	2A5D	573	S	KVLLRRKSELPQDVY	FALSE	FALSE	0.5360534369967677	FALSE	S/T	S/T	0.00712963	0.679	0.452	0.041	0.041
Q9UQM7	Calcium/calmodulin-dependent protein kinase type II subunit alpha	CAMK2A	Q14738-S598	Q14738	2A5D	598	S	AEEFLTASQEAL___	FALSE	FALSE	0.5421278714623451	FALSE	S/T	S/T	0.0168042	0.679	0.452	0.041	0.041
Q9UQM7	Calcium/calmodulin-dependent protein kinase type II subunit alpha	CAMK2A	Q14764-S563	Q14764	MVP	563	S	QETAKLFSVPDFVGD	FALSE	FALSE	0.5563401225434861	FALSE	S/T	S/T	0.0615737	0.607	0.291	0.041	0.041
Q9UQM7	Calcium/calmodulin-dependent protein kinase type II subunit alpha	CAMK2A	Q14764-S585	Q14764	MVP	585	S	RVRGAVASVTFDDFH	FALSE	FALSE	0.5041096662877623	FALSE	S/T	S/T	0.0307008	0.607	0.291	0.041	0.041
Q9UQM7	Calcium/calmodulin-dependent protein kinase type II subunit alpha	CAMK2A	Q14764-S637	Q14764	MVP	637	S	QNGLVVSSVDVQSVE	FALSE	FALSE	0.5475588855692304	FALSE	S/T	S/T	0.0672158	0.607	0.291	0.041	0.041
Q9UQM7	Calcium/calmodulin-dependent protein kinase type II subunit alpha	CAMK2A	Q14764-S805	Q14764	MVP	805	S	MTEAIGPSTIRDLAV	FALSE	FALSE	0.5039842307476927	FALSE	S/T	S/T	0.0306897	0.607	0.291	0.041	0.041
Q9UQM7	Calcium/calmodulin-dependent protein kinase type II subunit alpha	CAMK2A	Q14765-S362	Q14765	STAT4	362	S	YQVKVKASIDKNVST	FALSE	FALSE	0.6973414509684931	FALSE	S/T	S/T	0.103442	0.595	0.402	0.041	0.041
Q9UQM7	Calcium/calmodulin-dependent protein kinase type II subunit alpha	CAMK2A	Q14765-S371	Q14765	STAT4	371	S	DKNVSTLSNRRFVLC	FALSE	FALSE	0.5334390028678132	FALSE	S/T	S/T	0.00624619	0.595	0.402	0.041	0.041
Q9UQM7	Calcium/calmodulin-dependent protein kinase type II subunit alpha	CAMK2A	Q14765-S386	Q14765	STAT4	386	S	GTNVKAMSIEESSNG	FALSE	FALSE	0.7040209989588182	FALSE	S/T	S/T	0.125862	0.595	0.402	0.041	0.041
Q9UQM7	Calcium/calmodulin-dependent protein kinase type II subunit alpha	CAMK2A	Q14765-S394	Q14765	STAT4	394	S	IEESSNGSLSVEFRH	FALSE	FALSE	0.5794601420001461	FALSE	S/T	S/T	0.0122477	0.595	0.402	0.041	0.041
Q9UQM7	Calcium/calmodulin-dependent protein kinase type II subunit alpha	CAMK2A	Q14765-S396	Q14765	STAT4	396	S	ESSNGSLSVEFRHLQ	FALSE	FALSE	0.5804453793021344	FALSE	S/T	S/T	0.0245648	0.595	0.402	0.041	0.041
Q9UQM7	Calcium/calmodulin-dependent protein kinase type II subunit alpha	CAMK2A	Q14765-S746	Q14765	STAT4	746	S	TAMKSPYSAE_____	FALSE	FALSE	0.6101567494830518	FALSE	S/T	S/T	0.0353528	0.595	0.402	0.041	0.041
Q9UQM7	Calcium/calmodulin-dependent protein kinase type II subunit alpha	CAMK2A	Q14765-T298	Q14765	STAT4	298	T	DPIPMQRTHMLERVT	FALSE	FALSE	0.530416780645591	FALSE	S/T	S/T	0.00628598	0.595	0.402	0.041	0.041
Q9UQM7	Calcium/calmodulin-dependent protein kinase type II subunit alpha	CAMK2A	Q14790-S16	Q14790	CASP8	16	S	DIGEQLDSEDLASLK	FALSE	FALSE	0.5811263320898068	FALSE	S/T	S/T	0.0296044	0.696	0.343	0.041	0.041
Q9UQM7	Calcium/calmodulin-dependent protein kinase type II subunit alpha	CAMK2A	Q14790-S26	Q14790	CASP8	26	S	LASLKFLSLDYIPQR	FALSE	FALSE	0.7007853336845917	FALSE	S/T	S/T	0.215528	0.696	0.343	0.041	0.041
Q9UQM7	Calcium/calmodulin-dependent protein kinase type II subunit alpha	CAMK2A	Q14790-S347	Q14790	CASP8	347	S	FTGLKCPSLAGKPKV	FALSE	FALSE	0.5295824979315946	FALSE	S/T	S/T	0.0249512	0.696	0.343	0.041	0.041
Q9UQM7	Calcium/calmodulin-dependent protein kinase type II subunit alpha	CAMK2A	Q14790-S375	Q14790	CASP8	375	S	GIPVETDSEEQPYLE	FALSE	FALSE	0.515347068657278	FALSE	S/T	S/T	0.0148531	0.696	0.343	0.041	0.041
Q9UQM7	Calcium/calmodulin-dependent protein kinase type II subunit alpha	CAMK2A	Q14790-T273	Q14790	CASP8	273	T	DAGALTTTFEELHFE	FALSE	FALSE	0.5402830851170008	FALSE	S/T	S/T	0.0218327	0.696	0.343	0.041	0.041
Q9UQM7	Calcium/calmodulin-dependent protein kinase type II subunit alpha	CAMK2A	Q147X3-S39	Q147X3	NAA30	39	S	GAALACCSEDEEDDE	FALSE	FALSE	0.6247614969825536	FALSE	S/T	S/T	0.0778626	0.649	0.498	0.041	0.041
Q9UQM7	Calcium/calmodulin-dependent protein kinase type II subunit alpha	CAMK2A	Q147X3-S100	Q147X3	NAA30	100	S	RHLRAAASLKSKVLS	FALSE	FALSE	0.5169461330200242	FALSE	S/T	S/T	0.0244152	0.649	0.498	0.041	0.041
Q9UQM7	Calcium/calmodulin-dependent protein kinase type II subunit alpha	CAMK2A	Q147X3-T192	Q147X3	NAA30	192	T	RLLSSSLTADCSLRS	FALSE	FALSE	0.5178775016922615	FALSE	S/T	S/T	0.0233231	0.649	0.498	0.041	0.041
Q9UQM7	Calcium/calmodulin-dependent protein kinase type II subunit alpha	CAMK2A	Q14814-S121	Q14814	MEF2D	121	S	EDKYRRASEELDGLF	FALSE	FALSE	0.522004296396151	FALSE	S/T	S/T	0.0303176	0.687	0.286	0.041	0.041
Q9UQM7	Calcium/calmodulin-dependent protein kinase type II subunit alpha	CAMK2A	Q14831-S229	Q14831	GRM7	229	S	STLASEGSYGEKGVE	FALSE	FALSE	0.5225222251481277	FALSE	S/T	S/T	0.156445	0.522	0.329	0.041	0.041
Q9UQM7	Calcium/calmodulin-dependent protein kinase type II subunit alpha	CAMK2A	Q14831-S862	Q14831	GRM7	862	S	NVQKRKRSFKAVVTA	FALSE	FALSE	0.5360776120605061	FALSE	S/T	S/T	0.234432	0.522	0.329	0.041	0.041
Q9UQM7	Calcium/calmodulin-dependent protein kinase type II subunit alpha	CAMK2A	Q14839-S310	Q14839	CHD4	310	S	SKRKRSSSEDDDLDV	FALSE	FALSE	0.504261480514677	FALSE	S/T	S/T	0.255505	0.621	0.253	0.041	0.041
Q9UQM7	Calcium/calmodulin-dependent protein kinase type II subunit alpha	CAMK2A	Q14865-S264	Q14865	ARI5B	264	S	PCPQRRDSFSGVKDS	FALSE	FALSE	0.5786830655191955	FALSE	S/T	S/T	0.0714784	0.531	0.356	0.041	0.041
Q9UQM7	Calcium/calmodulin-dependent protein kinase type II subunit alpha	CAMK2A	Q14865-S653	Q14865	ARI5B	653	S	PKVLVVQSFDMFKDK	FALSE	FALSE	0.6317213618117982	FALSE	S/T	S/T	0.142135	0.531	0.356	0.041	0.041
Q9UQM7	Calcium/calmodulin-dependent protein kinase type II subunit alpha	CAMK2A	Q14934-S289	Q14934	NFAC4	289	S	PALSRRGSLGEEGSE	FALSE	FALSE	0.7011025689004767	FALSE	S/T	S/T	0.104799	0.641	0.351	0.041	0.041
Q9UQM7	Calcium/calmodulin-dependent protein kinase type II subunit alpha	CAMK2A	Q14934-S334	Q14934	NFAC4	334	S	PQKTRRTSSEQAVAL	FALSE	FALSE	0.5064489928770369	FALSE	S/T	S/T	0.0196752	0.641	0.351	0.041	0.041
Q9UQM7	Calcium/calmodulin-dependent protein kinase type II subunit alpha	CAMK2A	Q14934-S335	Q14934	NFAC4	335	S	QKTRRTSSEQAVALP	FALSE	FALSE	0.5064489928770369	FALSE	S/T	S/T	0.0196403	0.641	0.351	0.041	0.041
Q9UQM7	Calcium/calmodulin-dependent protein kinase type II subunit alpha	CAMK2A	Q14934-11-S15	Q14934-11	NFAC4-11	15	S	LLPASLASISHRVTN	FALSE	FALSE	0.5484002493648318	FALSE	S/T	S/T	0.0276307	0.641	0.351	0.041	0.041
Q9UQM7	Calcium/calmodulin-dependent protein kinase type II subunit alpha	CAMK2A	Q14966-S36	Q14966	ZN638	36	S	GPFMRPGSMGLPRFY	FALSE	FALSE	0.7255632235923811	FALSE	S/T	S/T	0.120386	0.712	0.346	0.041	0.041
Q9UQM7	Calcium/calmodulin-dependent protein kinase type II subunit alpha	CAMK2A	Q14966-S120	Q14966	ZN638	120	S	SVAVKQSSVTQVTEQ	FALSE	FALSE	0.8219098704015325	FALSE	S/T	S/T	0.687157	0.712	0.346	0.041	0.041
Q9UQM7	Calcium/calmodulin-dependent protein kinase type II subunit alpha	CAMK2A	Q14966-S193	Q14966	ZN638	193	S	LPNLPSQSRNKETLG	FALSE	FALSE	0.5210046239762884	FALSE	S/T	S/T	0.0101247	0.712	0.346	0.041	0.041
Q9UQM7	Calcium/calmodulin-dependent protein kinase type II subunit alpha	CAMK2A	Q14966-S278	Q14966	ZN638	278	S	QMDFPGESSNNRSFF	FALSE	FALSE	0.6030411719261766	FALSE	S/T	S/T	0.0410746	0.712	0.346	0.041	0.041
Q9UQM7	Calcium/calmodulin-dependent protein kinase type II subunit alpha	CAMK2A	Q14966-S283	Q14966	ZN638	283	S	GESSNNRSFFSVESG	FALSE	FALSE	0.7254103877825817	FALSE	S/T	S/T	0.109791	0.712	0.346	0.041	0.041
Q9UQM7	Calcium/calmodulin-dependent protein kinase type II subunit alpha	CAMK2A	Q14966-S289	Q14966	ZN638	289	S	RSFFSVESGTKMSGL	FALSE	FALSE	0.5637056436510686	FALSE	S/T	S/T	0.0197832	0.712	0.346	0.041	0.041
Q9UQM7	Calcium/calmodulin-dependent protein kinase type II subunit alpha	CAMK2A	Q14966-S299	Q14966	ZN638	299	S	KMSGLHISGGQSVLE	FALSE	FALSE	0.5225240668852538	FALSE	S/T	S/T	0.013344	0.712	0.346	0.041	0.041
Q9UQM7	Calcium/calmodulin-dependent protein kinase type II subunit alpha	CAMK2A	Q14966-S303	Q14966	ZN638	303	S	LHISGGQSVLEPIKS	FALSE	FALSE	0.7324854958288459	FALSE	S/T	S/T	0.265924	0.712	0.346	0.041	0.041
Q9UQM7	Calcium/calmodulin-dependent protein kinase type II subunit alpha	CAMK2A	Q14966-S366	Q14966	ZN638	366	S	SSNVHVGSRGSKKNY	FALSE	FALSE	0.5551110134287389	FALSE	S/T	S/T	0.0186021	0.712	0.346	0.041	0.041
Q9UQM7	Calcium/calmodulin-dependent protein kinase type II subunit alpha	CAMK2A	Q14966-S369	Q14966	ZN638	369	S	VHVGSRGSKKNYQSQ	FALSE	FALSE	0.5240025545595036	FALSE	S/T	S/T	0.0104063	0.712	0.346	0.041	0.041
Q9UQM7	Calcium/calmodulin-dependent protein kinase type II subunit alpha	CAMK2A	Q14966-S375	Q14966	ZN638	375	S	GSKKNYQSQADIPIR	FALSE	FALSE	0.6257312419432142	FALSE	S/T	S/T	0.04903	0.712	0.346	0.041	0.041
Q9UQM7	Calcium/calmodulin-dependent protein kinase type II subunit alpha	CAMK2A	Q14966-S488	Q14966	ZN638	488	S	NETPRRRSHSPSPRR	FALSE	FALSE	0.6382199095459227	FALSE	S/T	S/T	0.0688567	0.712	0.346	0.041	0.041
Q9UQM7	Calcium/calmodulin-dependent protein kinase type II subunit alpha	CAMK2A	Q14966-S499	Q14966	ZN638	499	S	SPRRSRRSSSSHRFR	FALSE	FALSE	0.6067531527050494	FALSE	S/T	S/T	0.0393585	0.712	0.346	0.041	0.041
Q9UQM7	Calcium/calmodulin-dependent protein kinase type II subunit alpha	CAMK2A	Q14966-S502	Q14966	ZN638	502	S	RSRRSSSSHRFRRSR	FALSE	FALSE	0.6528676561794743	FALSE	S/T	S/T	0.0623659	0.712	0.346	0.041	0.041
Q9UQM7	Calcium/calmodulin-dependent protein kinase type II subunit alpha	CAMK2A	Q14966-S508	Q14966	ZN638	508	S	SSHRFRRSRSPMHYM	FALSE	FALSE	0.5238552456348002	FALSE	S/T	S/T	0.012336	0.712	0.346	0.041	0.041
Q9UQM7	Calcium/calmodulin-dependent protein kinase type II subunit alpha	CAMK2A	Q14966-S520	Q14966	ZN638	520	S	HYMYRPRSRSPRICH	FALSE	FALSE	0.5443852848553679	FALSE	S/T	S/T	0.01554919999999999	0.712	0.346	0.041	0.041
Q9UQM7	Calcium/calmodulin-dependent protein kinase type II subunit alpha	CAMK2A	Q14966-S558	Q14966	ZN638	558	S	GSPKCFRSVSPERMS	FALSE	FALSE	0.8157815091132846	FALSE	S/T	S/T	0.52328	0.712	0.346	0.041	0.041
Q9UQM7	Calcium/calmodulin-dependent protein kinase type II subunit alpha	CAMK2A	Q14966-S568	Q14966	ZN638	568	S	PERMSRRSVRSSDRK	FALSE	FALSE	0.6851711603826485	FALSE	S/T	S/T	0.0993342	0.712	0.346	0.041	0.041
Q9UQM7	Calcium/calmodulin-dependent protein kinase type II subunit alpha	CAMK2A	Q14966-S571	Q14966	ZN638	571	S	MSRRSVRSSDRKKAL	FALSE	FALSE	0.7100507989886856	FALSE	S/T	S/T	0.173796	0.712	0.346	0.041	0.041
Q9UQM7	Calcium/calmodulin-dependent protein kinase type II subunit alpha	CAMK2A	Q14966-S585	Q14966	ZN638	585	S	LEDVVQRSGHGTEFN	FALSE	FALSE	0.5508082597423605	FALSE	S/T	S/T	0.0234724	0.712	0.346	0.041	0.041
Q9UQM7	Calcium/calmodulin-dependent protein kinase type II subunit alpha	CAMK2A	Q14966-S614	Q14966	ZN638	614	S	AQKPKTSSGTKPSVK	FALSE	FALSE	0.5645561621231843	FALSE	S/T	S/T	0.0216494	0.712	0.346	0.041	0.041
Q9UQM7	Calcium/calmodulin-dependent protein kinase type II subunit alpha	CAMK2A	Q14966-S624	Q14966	ZN638	624	S	KPSVKPTSATKSDSN	FALSE	FALSE	0.5492482672454699	FALSE	S/T	S/T	0.0250149	0.712	0.346	0.041	0.041
Q9UQM7	Calcium/calmodulin-dependent protein kinase type II subunit alpha	CAMK2A	Q14966-S628	Q14966	ZN638	628	S	KPTSATKSDSNLGGH	FALSE	FALSE	0.5254080264456176	FALSE	S/T	S/T	0.0125804	0.712	0.346	0.041	0.041
Q9UQM7	Calcium/calmodulin-dependent protein kinase type II subunit alpha	CAMK2A	Q14966-S630	Q14966	ZN638	630	S	TSATKSDSNLGGHSI	FALSE	FALSE	0.5623742783556492	FALSE	S/T	S/T	0.0221257	0.712	0.346	0.041	0.041
Q9UQM7	Calcium/calmodulin-dependent protein kinase type II subunit alpha	CAMK2A	Q14966-S636	Q14966	ZN638	636	S	DSNLGGHSIRCKSKN	FALSE	FALSE	0.6000087450788758	FALSE	S/T	S/T	0.0312057	0.712	0.346	0.041	0.041
Q9UQM7	Calcium/calmodulin-dependent protein kinase type II subunit alpha	CAMK2A	Q14966-S641	Q14966	ZN638	641	S	GHSIRCKSKNLEDDT	FALSE	FALSE	0.6181007429218642	FALSE	S/T	S/T	0.0552391	0.712	0.346	0.041	0.041
Q9UQM7	Calcium/calmodulin-dependent protein kinase type II subunit alpha	CAMK2A	Q14966-S650	Q14966	ZN638	650	S	NLEDDTLSECKQVSD	FALSE	FALSE	0.5339976022051983	FALSE	S/T	S/T	0.009484	0.712	0.346	0.041	0.041
Q9UQM7	Calcium/calmodulin-dependent protein kinase type II subunit alpha	CAMK2A	Q14966-S656	Q14966	ZN638	656	S	LSECKQVSDKAVSLQ	FALSE	FALSE	0.5965080470540041	FALSE	S/T	S/T	0.0341915	0.712	0.346	0.041	0.041
Q9UQM7	Calcium/calmodulin-dependent protein kinase type II subunit alpha	CAMK2A	Q14966-S671	Q14966	ZN638	671	S	RKLRKEQSLHYGSVL	FALSE	FALSE	0.7104813545442413	FALSE	S/T	S/T	0.18629	0.712	0.346	0.041	0.041
Q9UQM7	Calcium/calmodulin-dependent protein kinase type II subunit alpha	CAMK2A	Q14966-S676	Q14966	ZN638	676	S	EQSLHYGSVLLITEL	FALSE	FALSE	0.5645561621231843	FALSE	S/T	S/T	0.0213229	0.712	0.346	0.041	0.041
Q9UQM7	Calcium/calmodulin-dependent protein kinase type II subunit alpha	CAMK2A	Q14966-S770	Q14966	ZN638	770	S	TLESKKVSASTLKRD	FALSE	FALSE	0.7282229638521216	FALSE	S/T	S/T	0.11501	0.712	0.346	0.041	0.041
Q9UQM7	Calcium/calmodulin-dependent protein kinase type II subunit alpha	CAMK2A	Q14966-S791	Q14966	ZN638	791	S	VEIVTSTSAAKTGQA	FALSE	FALSE	0.6112736708260272	FALSE	S/T	S/T	0.0533601	0.712	0.346	0.041	0.041
Q9UQM7	Calcium/calmodulin-dependent protein kinase type II subunit alpha	CAMK2A	Q14966-S801	Q14966	ZN638	801	S	KTGQAKASVAKVNKS	FALSE	FALSE	0.7251072862788223	FALSE	S/T	S/T	0.1122	0.712	0.346	0.041	0.041
Q9UQM7	Calcium/calmodulin-dependent protein kinase type II subunit alpha	CAMK2A	Q14966-S808	Q14966	ZN638	808	S	SVAKVNKSTGKSASS	FALSE	FALSE	0.5984649169291015	FALSE	S/T	S/T	0.0325815	0.712	0.346	0.041	0.041
Q9UQM7	Calcium/calmodulin-dependent protein kinase type II subunit alpha	CAMK2A	Q14966-S815	Q14966	ZN638	815	S	STGKSASSVKSVVTV	FALSE	FALSE	0.6739559687461703	FALSE	S/T	S/T	0.0901203	0.712	0.346	0.041	0.041
Q9UQM7	Calcium/calmodulin-dependent protein kinase type II subunit alpha	CAMK2A	Q14966-S818	Q14966	ZN638	818	S	KSASSVKSVVTVAVK	FALSE	FALSE	0.6268973605380671	FALSE	S/T	S/T	0.0720257	0.712	0.346	0.041	0.041
Q9UQM7	Calcium/calmodulin-dependent protein kinase type II subunit alpha	CAMK2A	Q14966-S885	Q14966	ZN638	885	S	NCAKEAISDAALEAT	FALSE	FALSE	0.6136848025514448	FALSE	S/T	S/T	0.0523269	0.712	0.346	0.041	0.041
Q9UQM7	Calcium/calmodulin-dependent protein kinase type II subunit alpha	CAMK2A	Q14966-S1121	Q14966	ZN638	1121	S	QTATDSPSVKPNELE	FALSE	FALSE	0.5512997244680633	FALSE	S/T	S/T	0.0252595	0.712	0.346	0.041	0.041
Q9UQM7	Calcium/calmodulin-dependent protein kinase type II subunit alpha	CAMK2A	Q14966-S1158	Q14966	ZN638	1158	S	AEKATCDSDFAVETL	FALSE	FALSE	0.5225240668852538	FALSE	S/T	S/T	0.0132523	0.712	0.346	0.041	0.041
Q9UQM7	Calcium/calmodulin-dependent protein kinase type II subunit alpha	CAMK2A	Q14966-S1245	Q14966	ZN638	1245	S	GILEESPSEAEDFIS	FALSE	FALSE	0.678126998169918	FALSE	S/T	S/T	0.0919695	0.712	0.346	0.041	0.041
Q9UQM7	Calcium/calmodulin-dependent protein kinase type II subunit alpha	CAMK2A	Q14966-S1377	Q14966	ZN638	1377	S	ANKPDETSKTSILAV	FALSE	FALSE	0.5332063724520064	FALSE	S/T	S/T	0.00857811	0.712	0.346	0.041	0.041
Q9UQM7	Calcium/calmodulin-dependent protein kinase type II subunit alpha	CAMK2A	Q14966-S1400	Q14966	ZN638	1400	S	SIKAVIVSSPKAKAT	FALSE	FALSE	0.5308825730901691	FALSE	S/T	S/T	0.00979386	0.712	0.346	0.041	0.041
Q9UQM7	Calcium/calmodulin-dependent protein kinase type II subunit alpha	CAMK2A	Q14966-S1409	Q14966	ZN638	1409	S	PKAKATVSKTENQKS	FALSE	FALSE	0.6247459474994361	FALSE	S/T	S/T	0.0705446	0.712	0.346	0.041	0.041
Q9UQM7	Calcium/calmodulin-dependent protein kinase type II subunit alpha	CAMK2A	Q14966-S1461	Q14966	ZN638	1461	S	SKFKPTQSSLTRGGS	FALSE	FALSE	0.5587750158571211	FALSE	S/T	S/T	0.0226192	0.712	0.346	0.041	0.041
Q9UQM7	Calcium/calmodulin-dependent protein kinase type II subunit alpha	CAMK2A	Q14966-S1462	Q14966	ZN638	1462	S	KFKPTQSSLTRGGSG	FALSE	FALSE	0.7253313101902712	FALSE	S/T	S/T	0.106665	0.712	0.346	0.041	0.041
Q9UQM7	Calcium/calmodulin-dependent protein kinase type II subunit alpha	CAMK2A	Q14966-S1468	Q14966	ZN638	1468	S	SSLTRGGSGRISALQ	FALSE	FALSE	0.7226724126037425	FALSE	S/T	S/T	0.131324	0.712	0.346	0.041	0.041
Q9UQM7	Calcium/calmodulin-dependent protein kinase type II subunit alpha	CAMK2A	Q14966-S1472	Q14966	ZN638	1472	S	RGGSGRISALQGKLS	FALSE	FALSE	0.531072191661046	FALSE	S/T	S/T	0.00827977	0.712	0.346	0.041	0.041
Q9UQM7	Calcium/calmodulin-dependent protein kinase type II subunit alpha	CAMK2A	Q14966-S1479	Q14966	ZN638	1479	S	SALQGKLSKLDYRDI	FALSE	FALSE	0.6022392870241408	FALSE	S/T	S/T	0.0353862	0.712	0.346	0.041	0.041
Q9UQM7	Calcium/calmodulin-dependent protein kinase type II subunit alpha	CAMK2A	Q14966-S1490	Q14966	ZN638	1490	S	YRDITKQSQETEARP	FALSE	FALSE	0.6218907756692346	FALSE	S/T	S/T	0.0752354	0.712	0.346	0.041	0.041
Q9UQM7	Calcium/calmodulin-dependent protein kinase type II subunit alpha	CAMK2A	Q14966-S1575	Q14966	ZN638	1575	S	TLKNVPFSELNLKKK	FALSE	FALSE	0.5226849953153239	FALSE	S/T	S/T	0.0101609	0.712	0.346	0.041	0.041
Q9UQM7	Calcium/calmodulin-dependent protein kinase type II subunit alpha	CAMK2A	Q14966-S1641	Q14966	ZN638	1641	S	EMVKNSNSLFTLDEL	FALSE	FALSE	0.6056021080313108	FALSE	S/T	S/T	0.0382901	0.712	0.346	0.041	0.041
Q9UQM7	Calcium/calmodulin-dependent protein kinase type II subunit alpha	CAMK2A	Q14966-S1656	Q14966	ZN638	1656	S	IDQDDCISHSEPKDV	FALSE	FALSE	0.5436145934851428	FALSE	S/T	S/T	0.0147641	0.712	0.346	0.041	0.041
Q9UQM7	Calcium/calmodulin-dependent protein kinase type II subunit alpha	CAMK2A	Q14966-S1667	Q14966	ZN638	1667	S	PKDVTVLSVAEEQDL	FALSE	FALSE	0.6470224256173744	FALSE	S/T	S/T	0.0668811	0.712	0.346	0.041	0.041
Q9UQM7	Calcium/calmodulin-dependent protein kinase type II subunit alpha	CAMK2A	Q14966-S1697	Q14966	ZN638	1697	S	EELPLNESADITFAT	FALSE	FALSE	0.8108980621822447	FALSE	S/T	S/T	0.496724	0.712	0.346	0.041	0.041
Q9UQM7	Calcium/calmodulin-dependent protein kinase type II subunit alpha	CAMK2A	Q14966-S1797	Q14966	ZN638	1797	S	LKVELAQSKNDHPTD	FALSE	FALSE	0.5740365111865042	FALSE	S/T	S/T	0.0268101	0.712	0.346	0.041	0.041
Q9UQM7	Calcium/calmodulin-dependent protein kinase type II subunit alpha	CAMK2A	Q14966-S1825	Q14966	ZN638	1825	S	KTKLESLSQVGPVNE	FALSE	FALSE	0.6313356552522228	FALSE	S/T	S/T	0.0792575	0.712	0.346	0.041	0.041
Q9UQM7	Calcium/calmodulin-dependent protein kinase type II subunit alpha	CAMK2A	Q14966-S1882	Q14966	ZN638	1882	S	GEEAFQMSEVDEESG	FALSE	FALSE	0.7082223880802868	FALSE	S/T	S/T	0.161109	0.712	0.346	0.041	0.041
Q9UQM7	Calcium/calmodulin-dependent protein kinase type II subunit alpha	CAMK2A	Q14966-S1893	Q14966	ZN638	1893	S	EESGLKDSEPERKRK	FALSE	FALSE	0.5254080264456176	FALSE	S/T	S/T	0.0125023	0.712	0.346	0.041	0.041
Q9UQM7	Calcium/calmodulin-dependent protein kinase type II subunit alpha	CAMK2A	Q14966-S1913	Q14966	ZN638	1913	S	SSGKSVASDVPEELD	FALSE	FALSE	0.6306194820294091	FALSE	S/T	S/T	0.0583151	0.712	0.346	0.041	0.041
Q9UQM7	Calcium/calmodulin-dependent protein kinase type II subunit alpha	CAMK2A	Q14966-S1938	Q14966	ZN638	1938	S	PICSLFYSGEKAMTN	FALSE	FALSE	0.5422426965753178	FALSE	S/T	S/T	0.0151228	0.712	0.346	0.041	0.041
Q9UQM7	Calcium/calmodulin-dependent protein kinase type II subunit alpha	CAMK2A	Q14966-T125	Q14966	ZN638	125	T	QSSVTQVTEQSPKVQ	FALSE	FALSE	0.5422426965753178	FALSE	S/T	S/T	0.0152506	0.712	0.346	0.041	0.041
Q9UQM7	Calcium/calmodulin-dependent protein kinase type II subunit alpha	CAMK2A	Q14966-T623	Q14966	ZN638	623	T	TKPSVKPTSATKSDS	FALSE	FALSE	0.5272639857238903	FALSE	S/T	S/T	0.00803013	0.712	0.346	0.041	0.041
Q9UQM7	Calcium/calmodulin-dependent protein kinase type II subunit alpha	CAMK2A	Q14966-T790	Q14966	ZN638	790	T	AVEIVTSTSAAKTGQ	FALSE	FALSE	0.5063514801767531	FALSE	S/T	S/T	0.00382064	0.712	0.346	0.041	0.041
Q9UQM7	Calcium/calmodulin-dependent protein kinase type II subunit alpha	CAMK2A	Q14966-T1117	Q14966	ZN638	1117	T	ESEVQTATDSPSVKP	FALSE	FALSE	0.5293057652884582	FALSE	S/T	S/T	0.00749049	0.712	0.346	0.041	0.041
Q9UQM7	Calcium/calmodulin-dependent protein kinase type II subunit alpha	CAMK2A	Q14966-T1155	Q14966	ZN638	1155	T	EEEAEKATCDSDFAV	FALSE	FALSE	0.5120433866575859	FALSE	S/T	S/T	0.00648755	0.712	0.346	0.041	0.041
Q9UQM7	Calcium/calmodulin-dependent protein kinase type II subunit alpha	CAMK2A	Q14978-S28	Q14978	NOLC1	28	S	FLRDNQLSEVANKFA	FALSE	FALSE	0.5272660523719802	FALSE	S/T	S/T	0.0327041	0.632	0.308	0.041	0.041
Q9UQM7	Calcium/calmodulin-dependent protein kinase type II subunit alpha	CAMK2A	Q14978-S55	Q14978	NOLC1	55	S	SSLLDIYSFWLKSAK	FALSE	FALSE	0.5225703712820369	FALSE	S/T	S/T	0.036333	0.632	0.308	0.041	0.041
Q9UQM7	Calcium/calmodulin-dependent protein kinase type II subunit alpha	CAMK2A	Q14978-S83	Q14978	NOLC1	83	S	KKAKKKASSSDSEDS	FALSE	FALSE	0.5272486168286091	FALSE	S/T	S/T	0.0350441	0.632	0.308	0.041	0.041
Q9UQM7	Calcium/calmodulin-dependent protein kinase type II subunit alpha	CAMK2A	Q14978-S84	Q14978	NOLC1	84	S	KAKKKASSSDSEDSS	FALSE	FALSE	0.5738092063038338	FALSE	S/T	S/T	0.0771463	0.632	0.308	0.041	0.041
Q9UQM7	Calcium/calmodulin-dependent protein kinase type II subunit alpha	CAMK2A	Q14978-S87	Q14978	NOLC1	87	S	KKASSSDSEDSSEEE	FALSE	FALSE	0.5715155800683974	FALSE	S/T	S/T	0.0717946	0.632	0.308	0.041	0.041
Q9UQM7	Calcium/calmodulin-dependent protein kinase type II subunit alpha	CAMK2A	Q14978-S132	Q14978	NOLC1	132	S	ESSSSEESSDDDDEE	FALSE	FALSE	0.5244354506471163	FALSE	S/T	S/T	0.0360722	0.632	0.308	0.041	0.041
Q9UQM7	Calcium/calmodulin-dependent protein kinase type II subunit alpha	CAMK2A	Q14978-S216	Q14978	NOLC1	216	S	IANGKAASSSSSSSS	FALSE	FALSE	0.5256912646006046	FALSE	S/T	S/T	0.0355186	0.632	0.308	0.041	0.041
Q9UQM7	Calcium/calmodulin-dependent protein kinase type II subunit alpha	CAMK2A	Q14978-S267	Q14978	NOLC1	267	S	PTRKSSSSEDSSSDE	FALSE	FALSE	0.5715155800683974	FALSE	S/T	S/T	0.071802	0.632	0.308	0.041	0.041
Q9UQM7	Calcium/calmodulin-dependent protein kinase type II subunit alpha	CAMK2A	Q14978-S365	Q14978	NOLC1	365	S	AAESSSDSSDSDSSE	FALSE	FALSE	0.5338204786023102	FALSE	S/T	S/T	0.0398446	0.632	0.308	0.041	0.041
Q9UQM7	Calcium/calmodulin-dependent protein kinase type II subunit alpha	CAMK2A	Q14978-S563	Q14978	NOLC1	563	S	NGKAAKNSEEEEEEK	FALSE	FALSE	0.5595351526300993	FALSE	S/T	S/T	0.0457936	0.632	0.308	0.041	0.041
Q9UQM7	Calcium/calmodulin-dependent protein kinase type II subunit alpha	CAMK2A	Q14978-S643	Q14978	NOLC1	643	S	DSRVADNSFDAKRGA	FALSE	FALSE	0.6454999426334191	FALSE	S/T	S/T	0.178758	0.632	0.308	0.041	0.041
Q9UQM7	Calcium/calmodulin-dependent protein kinase type II subunit alpha	CAMK2A	Q14978-S669	Q14978	NOLC1	669	S	LKFTKGKSFRHEKTK	FALSE	FALSE	0.6461448393731285	FALSE	S/T	S/T	0.136238	0.632	0.308	0.041	0.041
Q9UQM7	Calcium/calmodulin-dependent protein kinase type II subunit alpha	CAMK2A	Q14978-S686	Q14978	NOLC1	686	S	RGSYRGGSISVQVNS	FALSE	FALSE	0.6035216264874598	FALSE	S/T	S/T	0.0902816	0.632	0.308	0.041	0.041
Q9UQM7	Calcium/calmodulin-dependent protein kinase type II subunit alpha	CAMK2A	Q14978-S698	Q14978	NOLC1	698	S	VNSIKFDSE______	FALSE	FALSE	0.5739683715531437	FALSE	S/T	S/T	0.0723667	0.632	0.308	0.041	0.041
Q9UQM7	Calcium/calmodulin-dependent protein kinase type II subunit alpha	CAMK2A	Q14995-S193	Q14995	NR1D2	193	S	RMLIEMQSAMKTMMN	FALSE	FALSE	0.5907093832372114	FALSE	S/T	S/T	0.0288619	0.665	0.382	0.041	0.041
Q9UQM7	Calcium/calmodulin-dependent protein kinase type II subunit alpha	CAMK2A	Q14997-S336	Q14997	PSME4	336	S	HLAGLFNSITSFYHP	FALSE	FALSE	0.5850928832979978	FALSE	S/T	S/T	0.0166733	0.683	0.421	0.041	0.041
Q9UQM7	Calcium/calmodulin-dependent protein kinase type II subunit alpha	CAMK2A	Q14997-S339	Q14997	PSME4	339	S	GLFNSITSFYHPSNN	FALSE	FALSE	0.5992884725244008	FALSE	S/T	S/T	0.0255052	0.683	0.421	0.041	0.041
Q9UQM7	Calcium/calmodulin-dependent protein kinase type II subunit alpha	CAMK2A	Q14997-S580	Q14997	PSME4	580	S	EKMTHLESLVELGLS	FALSE	FALSE	0.5765284120374773	FALSE	S/T	S/T	0.015391	0.683	0.421	0.041	0.041
Q9UQM7	Calcium/calmodulin-dependent protein kinase type II subunit alpha	CAMK2A	Q14997-S883	Q14997	PSME4	883	S	LNHILDNSEDDTKSL	FALSE	FALSE	0.5874451157822039	FALSE	S/T	S/T	0.0212881	0.683	0.421	0.041	0.041
Q9UQM7	Calcium/calmodulin-dependent protein kinase type II subunit alpha	CAMK2A	Q14997-S1206	Q14997	PSME4	1206	S	VVRKMAISAVAGILK	FALSE	FALSE	0.5969050419669313	FALSE	S/T	S/T	0.0257097	0.683	0.421	0.041	0.041
Q9UQM7	Calcium/calmodulin-dependent protein kinase type II subunit alpha	CAMK2A	Q14997-S1298	Q14997	PSME4	1298	S	EQPKLGRSREDMTEA	FALSE	FALSE	0.6448248378453796	FALSE	S/T	S/T	0.0336962	0.683	0.421	0.041	0.041
Q9UQM7	Calcium/calmodulin-dependent protein kinase type II subunit alpha	CAMK2A	Q14997-S1746	Q14997	PSME4	1746	S	KRKRDPGSVGDTIPS	FALSE	FALSE	0.5582185101976089	FALSE	S/T	S/T	0.00726941	0.683	0.421	0.041	0.041
Q9UQM7	Calcium/calmodulin-dependent protein kinase type II subunit alpha	CAMK2A	Q14997-T954	Q14997	PSME4	954	T	QHELRTLTVEGCEYK	FALSE	FALSE	0.596853692561299	FALSE	S/T	S/T	0.0273816	0.683	0.421	0.041	0.041
Q9UQM7	Calcium/calmodulin-dependent protein kinase type II subunit alpha	CAMK2A	Q14997-T1394	Q14997	PSME4	1394	T	IRGSKHWTFEKVEKL	FALSE	FALSE	0.5858428832979977	FALSE	S/T	S/T	0.0167106	0.683	0.421	0.041	0.041
Q9UQM7	Calcium/calmodulin-dependent protein kinase type II subunit alpha	CAMK2A	Q14999-S1124	Q14999	CUL7	1124	S	RPKGRNRSHDWSSLA	FALSE	FALSE	0.650701843099794	FALSE	S/T	S/T	0.277381	0.59	0.354	0.041	0.041
Q9UQM7	Calcium/calmodulin-dependent protein kinase type II subunit alpha	CAMK2A	Q14999-S1183	Q14999	CUL7	1183	S	FNILQNSSSELFGPR	FALSE	FALSE	0.5508185933434423	FALSE	S/T	S/T	0.0737433	0.59	0.354	0.041	0.041
Q9UQM7	Calcium/calmodulin-dependent protein kinase type II subunit alpha	CAMK2A	Q14999-S1531	Q14999	CUL7	1531	S	VLKIRDGSKEPRSRW	FALSE	FALSE	0.5214461079639757	FALSE	S/T	S/T	0.0348664	0.59	0.354	0.041	0.041
Q9UQM7	Calcium/calmodulin-dependent protein kinase type II subunit alpha	CAMK2A	Q14999-2-T281	Q14999-2	CUL7-2	281	T	SDLIRTRTQILLSLS	FALSE	FALSE	0.5050122350095237	FALSE	S/T	S/T	0.0257618	0.59	0.354	0.041	0.041
Q9UQM7	Calcium/calmodulin-dependent protein kinase type II subunit alpha	CAMK2A	Q149N8-S1306	Q149N8	SHPRH	1306	S	RSMKAILSFAKSHRF	FALSE	FALSE	0.5086929992663556	FALSE	S/T	S/T	0.433932	0.439	0.26	0.041	0.041
Q9UQM7	Calcium/calmodulin-dependent protein kinase type II subunit alpha	CAMK2A	Q14C86-S356	Q14C86	GAPD1	356	S	QQLAMTGSEEGDPRT	FALSE	FALSE	0.5845699023929213	FALSE	S/T	S/T	0.173757	0.483	0.337	0.041	0.041
Q9UQM7	Calcium/calmodulin-dependent protein kinase type II subunit alpha	CAMK2A	Q14C86-S790	Q14C86	GAPD1	790	S	EDLRSECSSDFGGKD	FALSE	FALSE	0.5038833658361204	FALSE	S/T	S/T	0.0600552	0.483	0.337	0.041	0.041
Q9UQM7	Calcium/calmodulin-dependent protein kinase type II subunit alpha	CAMK2A	Q14C86-S876	Q14C86	GAPD1	876	S	ARLPNFGSHVLTPAE	FALSE	FALSE	0.5273686461142849	FALSE	S/T	S/T	0.076876	0.483	0.337	0.041	0.041
Q9UQM7	Calcium/calmodulin-dependent protein kinase type II subunit alpha	CAMK2A	Q14C86-S902	Q14C86	GAPD1	902	S	ERLVRSRSSDIVSSV	FALSE	FALSE	0.5832224384834196	FALSE	S/T	S/T	0.190062	0.483	0.337	0.041	0.041
Q9UQM7	Calcium/calmodulin-dependent protein kinase type II subunit alpha	CAMK2A	Q14C86-S984	Q14C86	GAPD1	984	S	WWRKRFVSAMPKAPI	FALSE	FALSE	0.6069953270797129	FALSE	S/T	S/T	0.256612	0.483	0.337	0.041	0.041
Q9UQM7	Calcium/calmodulin-dependent protein kinase type II subunit alpha	CAMK2A	Q14C86-S1096	Q14C86	GAPD1	1096	S	DEALQNISADDLPDS	FALSE	FALSE	0.5347164552007037	FALSE	S/T	S/T	0.0791	0.483	0.337	0.041	0.041
Q9UQM7	Calcium/calmodulin-dependent protein kinase type II subunit alpha	CAMK2A	Q14CB8-S422	Q14CB8	RHG19	422	S	QKRARSRSFSGLIKR	FALSE	FALSE	0.7753706122389491	FALSE	S/T	S/T	0.414672	0.667	0.316	0.041	0.041
Q9UQM7	Calcium/calmodulin-dependent protein kinase type II subunit alpha	CAMK2A	Q14CN4-S138	Q14CN4	K2C72	138	S	ALNNKFASFIDKVRF	FALSE	FALSE	0.5183452068393946	FALSE	S/T	S/T	0.989147	0.445	0.202	0.041	0.041
Q9UQM7	Calcium/calmodulin-dependent protein kinase type II subunit alpha	CAMK2A	Q14CW9-S316	Q14CW9	AT7L3	316	S	KKKKSHLSLVGTASG	FALSE	FALSE	0.5123798512637655	FALSE	S/T	S/T	0.0245871	0.676	0.357	0.041	0.041
Q9UQM7	Calcium/calmodulin-dependent protein kinase type II subunit alpha	CAMK2A	Q14CX7-S628	Q14CX7	NAA25	628	S	LLLEANISTSLAESI	FALSE	FALSE	0.5880546699917664	FALSE	S/T	S/T	0.0404257	0.618	0.498	0.041	0.041
Q9UQM7	Calcium/calmodulin-dependent protein kinase type II subunit alpha	CAMK2A	Q14CX7-S691	Q14CX7	NAA25	691	S	TLWLRIRSLTLRLIS	FALSE	FALSE	0.5085198620782878	FALSE	S/T	S/T	0.0251723	0.618	0.498	0.041	0.041
Q9UQM7	Calcium/calmodulin-dependent protein kinase type II subunit alpha	CAMK2A	Q15008-S166	Q15008	PSMD6	166	S	RNTEKAKSLIEEGGD	FALSE	FALSE	0.5604733910091075	FALSE	S/T	S/T	0.0308718	0.574	0.422	0.041	0.041
Q9UQM7	Calcium/calmodulin-dependent protein kinase type II subunit alpha	CAMK2A	Q15008-S227	Q15008	PSMD6	227	S	VTYTVYVSMIALERP	FALSE	FALSE	0.5412760098215215	FALSE	S/T	S/T	0.0391247	0.574	0.422	0.041	0.041
Q9UQM7	Calcium/calmodulin-dependent protein kinase type II subunit alpha	CAMK2A	Q15018-S272	Q15018	ABRX2	272	S	VLSRQMPSESLDPAF	FALSE	FALSE	0.5224873972974472	FALSE	S/T	S/T	0.0270122	0.619	0.327	0.041	0.041
Q9UQM7	Calcium/calmodulin-dependent protein kinase type II subunit alpha	CAMK2A	Q15018-S368	Q15018	ABRX2	368	S	PQRAAGDSGEDSDDS	FALSE	FALSE	0.5623212970250815	FALSE	S/T	S/T	0.033025	0.619	0.327	0.041	0.041
Q9UQM7	Calcium/calmodulin-dependent protein kinase type II subunit alpha	CAMK2A	Q15018-S413	Q15018	ABRX2	413	S	DPRNTQTSQI_____	FALSE	FALSE	0.5953917988959989	FALSE	S/T	S/T	0.0603669	0.619	0.327	0.041	0.041
Q9UQM7	Calcium/calmodulin-dependent protein kinase type II subunit alpha	CAMK2A	Q15018-T249	Q15018	ABRX2	249	T	NKLRRQITQRKNEKE	FALSE	FALSE	0.5623611332960609	FALSE	S/T	S/T	0.0316456	0.619	0.327	0.041	0.041
Q9UQM7	Calcium/calmodulin-dependent protein kinase type II subunit alpha	CAMK2A	Q15025-S15	Q15025	TNIP1	15	S	RIYDPGGSVPSGEAS	FALSE	FALSE	0.5334301403969942	FALSE	S/T	S/T	0.0263515	0.605	0.341	0.041	0.041
Q9UQM7	Calcium/calmodulin-dependent protein kinase type II subunit alpha	CAMK2A	Q15025-S82	Q15025	TNIP1	82	S	PPSPSLGSFDPLAEL	FALSE	FALSE	0.6951503174287824	FALSE	S/T	S/T	0.15891	0.605	0.341	0.041	0.041
Q9UQM7	Calcium/calmodulin-dependent protein kinase type II subunit alpha	CAMK2A	Q15025-S169	Q15025	TNIP1	169	S	QRLETTLSVCAEEPD	FALSE	FALSE	0.5988939819885537	FALSE	S/T	S/T	0.0561517	0.605	0.341	0.041	0.041
Q9UQM7	Calcium/calmodulin-dependent protein kinase type II subunit alpha	CAMK2A	Q15025-S284	Q15025	TNIP1	284	S	VAGQQQASVTAGKVP	FALSE	FALSE	0.6934082869605344	FALSE	S/T	S/T	0.220516	0.605	0.341	0.041	0.041
Q9UQM7	Calcium/calmodulin-dependent protein kinase type II subunit alpha	CAMK2A	Q15032-S282	Q15032	R3HD1	282	S	KDDRRSKSIEEREEE	FALSE	FALSE	0.5717318781027733	FALSE	S/T	S/T	0.0298821	0.627	0.358	0.041	0.041
Q9UQM7	Calcium/calmodulin-dependent protein kinase type II subunit alpha	CAMK2A	Q15032-S381	Q15032	R3HD1	381	S	PAVTKASSFSGISVL	FALSE	FALSE	0.6245649525325883	FALSE	S/T	S/T	0.20601	0.736	0.317	0.041	0.041
Q9UQM7	Calcium/calmodulin-dependent protein kinase type II subunit alpha	CAMK2A	Q15032-S1098	Q15032	R3HD1	1098	S	HILERASSQ______	FALSE	FALSE	0.5101699358204485	FALSE	S/T	S/T	0.102682	0.476	0.298	0.041	0.041
Q9UQM7	Calcium/calmodulin-dependent protein kinase type II subunit alpha	CAMK2A	Q15036-S312	Q15036	SNX17	312	S	GQQLREGSFRVTRMR	FALSE	FALSE	0.5190029719999011	FALSE	S/T	S/T	0.0330354	0.665	0.296	0.041	0.041
Q9UQM7	Calcium/calmodulin-dependent protein kinase type II subunit alpha	CAMK2A	Q15036-S409	Q15036	SNX17	409	S	GTLRRSDSQQAVKSP	FALSE	FALSE	0.5833982645334206	FALSE	S/T	S/T	0.0687719	0.665	0.296	0.041	0.041
Q9UQM7	Calcium/calmodulin-dependent protein kinase type II subunit alpha	CAMK2A	Q15036-S437	Q15036	SNX17	437	S	VKLSSKLSAVSLRGI	FALSE	FALSE	0.6297175422022905	FALSE	S/T	S/T	0.103834	0.665	0.296	0.041	0.041
Q9UQM7	Calcium/calmodulin-dependent protein kinase type II subunit alpha	CAMK2A	Q15038-S161	Q15038	DAZP2	161	S	GNFFMGGSDGGYTIW	FALSE	FALSE	0.692399580418877	FALSE	S/T	S/T	0.152601	0.625	0.493	0.041	0.041
Q9UQM7	Calcium/calmodulin-dependent protein kinase type II subunit alpha	CAMK2A	Q15038-T166	Q15038	DAZP2	166	T	GGSDGGYTIW_____	FALSE	FALSE	0.5069164707542347	FALSE	S/T	S/T	0.00736632	0.625	0.493	0.041	0.041
Q9UQM7	Calcium/calmodulin-dependent protein kinase type II subunit alpha	CAMK2A	Q15042-S340	Q15042	RB3GP	340	S	KICRRKESTDEILGR	FALSE	FALSE	0.7292839768039757	FALSE	S/T	S/T	0.114358	0.612	0.348	0.041	0.041
Q9UQM7	Calcium/calmodulin-dependent protein kinase type II subunit alpha	CAMK2A	Q15042-S379	Q15042	RB3GP	379	S	SVPIHKLSVSNMVHT	FALSE	FALSE	0.6205682314229362	FALSE	S/T	S/T	0.0474415	0.612	0.348	0.041	0.041
Q9UQM7	Calcium/calmodulin-dependent protein kinase type II subunit alpha	CAMK2A	Q15042-S450	Q15042	RB3GP	450	S	NLYNQFKSAPSDSLT	FALSE	FALSE	0.5469913854565053	FALSE	S/T	S/T	0.0263484	0.612	0.348	0.041	0.041
Q9UQM7	Calcium/calmodulin-dependent protein kinase type II subunit alpha	CAMK2A	Q15042-S574	Q15042	RB3GP	574	S	EKGEVGKSWDSWSDS	FALSE	FALSE	0.6119607446199318	FALSE	S/T	S/T	0.045094	0.612	0.348	0.041	0.041
Q9UQM7	Calcium/calmodulin-dependent protein kinase type II subunit alpha	CAMK2A	Q15042-S581	Q15042	RB3GP	581	S	SWDSWSDSEEEFFEC	FALSE	FALSE	0.506957514239917	FALSE	S/T	S/T	0.0223628	0.612	0.348	0.041	0.041
Q9UQM7	Calcium/calmodulin-dependent protein kinase type II subunit alpha	CAMK2A	Q15042-S664	Q15042	RB3GP	664	S	VLAKLGTSAEGAHLR	FALSE	FALSE	0.6165740340578905	FALSE	S/T	S/T	0.0766708	0.612	0.348	0.041	0.041
Q9UQM7	Calcium/calmodulin-dependent protein kinase type II subunit alpha	CAMK2A	Q15042-S676	Q15042	RB3GP	676	S	HLRARMQSACLLSDM	FALSE	FALSE	0.6226120535685602	FALSE	S/T	S/T	0.0486118	0.612	0.348	0.041	0.041
Q9UQM7	Calcium/calmodulin-dependent protein kinase type II subunit alpha	CAMK2A	Q15042-S927	Q15042	RB3GP	927	S	PEERRQNSVSDFPPP	FALSE	FALSE	0.7161049334417185	FALSE	S/T	S/T	0.142677	0.612	0.348	0.041	0.041
Q9UQM7	Calcium/calmodulin-dependent protein kinase type II subunit alpha	CAMK2A	Q15052-S640	Q15052	ARHG6	640	S	RKTERKPSEEEYVIR	FALSE	FALSE	0.55252403431207	FALSE	S/T	S/T	0.103409	0.516	0.336	0.041	0.041
Q9UQM7	Calcium/calmodulin-dependent protein kinase type II subunit alpha	CAMK2A	Q15058-S12	Q15058	KIF14	12	S	STHNRNNSGDILDIP	FALSE	FALSE	0.5757193664213479	FALSE	S/T	S/T	0.147417	0.545	0.337	0.041	0.041
Q9UQM7	Calcium/calmodulin-dependent protein kinase type II subunit alpha	CAMK2A	Q15058-S173	Q15058	KIF14	173	S	IVNNAKNSFVASSVP	FALSE	FALSE	0.5849082832044523	FALSE	S/T	S/T	0.226756	0.545	0.337	0.041	0.041
Q9UQM7	Calcium/calmodulin-dependent protein kinase type II subunit alpha	CAMK2A	Q15058-S272	Q15058	KIF14	272	S	KTSNKFGSLEKRTPT	FALSE	FALSE	0.5827483275134684	FALSE	S/T	S/T	0.214548	0.545	0.337	0.041	0.041
Q9UQM7	Calcium/calmodulin-dependent protein kinase type II subunit alpha	CAMK2A	Q15058-S329	Q15058	KIF14	329	S	LANKQERSAENTILP	FALSE	FALSE	0.5393779135919897	FALSE	S/T	S/T	0.0867261	0.545	0.337	0.041	0.041
Q9UQM7	Calcium/calmodulin-dependent protein kinase type II subunit alpha	CAMK2A	Q15058-S937	Q15058	KIF14	937	S	ELLMAQRSQLEAEIK	FALSE	FALSE	0.578119108235575	FALSE	S/T	S/T	0.110692	0.545	0.337	0.041	0.041
Q9UQM7	Calcium/calmodulin-dependent protein kinase type II subunit alpha	CAMK2A	Q15058-S1192	Q15058	KIF14	1192	S	LSRRRSRSLMKNRRI	FALSE	FALSE	0.578119108235575	FALSE	S/T	S/T	0.110641	0.545	0.337	0.041	0.041
Q9UQM7	Calcium/calmodulin-dependent protein kinase type II subunit alpha	CAMK2A	Q15058-S1478	Q15058	KIF14	1478	S	FAESKIKSFRRQVQE	FALSE	FALSE	0.5276586926714592	FALSE	S/T	S/T	0.0664132	0.545	0.337	0.041	0.041
Q9UQM7	Calcium/calmodulin-dependent protein kinase type II subunit alpha	CAMK2A	Q15058-T1078	Q15058	KIF14	1078	T	NRNNRDKTFTVQTTW	FALSE	FALSE	0.5207911411987655	FALSE	S/T	S/T	0.0606894	0.545	0.337	0.041	0.041
Q9UQM7	Calcium/calmodulin-dependent protein kinase type II subunit alpha	CAMK2A	Q15078-S91	Q15078	CD5R1	91	S	ENLKKSLSCANLSTF	FALSE	FALSE	0.72826867687954	FALSE	S/T	S/T	0.181401	0.74	0.467	0.041	0.041
Q9UQM7	Calcium/calmodulin-dependent protein kinase type II subunit alpha	CAMK2A	Q15080-S166	Q15080	NCF4	166	S	SVSPQGNSVDRMAAP	FALSE	FALSE	0.5465586611546049	FALSE	S/T	S/T	0.234062	0.547	0.282	0.041	0.041
Q9UQM7	Calcium/calmodulin-dependent protein kinase type II subunit alpha	CAMK2A	Q15111-S95	Q15111	PLCL1	95	S	GGRKKTVSFSSMPSE	FALSE	FALSE	0.6812671489004237	FALSE	S/T	S/T	0.413314	0.487	0.377	0.041	0.041
Q9UQM7	Calcium/calmodulin-dependent protein kinase type II subunit alpha	CAMK2A	Q15111-S569	Q15111	PLCL1	569	S	AEMSRRMSVDYNGEQ	FALSE	FALSE	0.6308183254598686	FALSE	S/T	S/T	0.231736	0.487	0.377	0.041	0.041
Q9UQM7	Calcium/calmodulin-dependent protein kinase type II subunit alpha	CAMK2A	Q15111-S1079	Q15111	PLCL1	1079	S	AEAKSKRSLEAIEEK	FALSE	FALSE	0.5534537573087642	FALSE	S/T	S/T	0.0610113	0.487	0.377	0.041	0.041
Q9UQM7	Calcium/calmodulin-dependent protein kinase type II subunit alpha	CAMK2A	Q15121-S90	Q15121	PEA15	90	S	RTRVLKISEEDELDT	FALSE	FALSE	0.5251767983117541	FALSE	S/T	S/T	0.0465041	0.597	0.293	0.041	0.041
Q9UQM7	Calcium/calmodulin-dependent protein kinase type II subunit alpha	CAMK2A	Q15121-S116	Q15121	PEA15	116	S	KDIIRQPSEEEIIKL	FALSE	FALSE	0.6276921681048122	FALSE	S/T	S/T	0.331368	0.597	0.293	0.041	0.041
Q9UQM7	Calcium/calmodulin-dependent protein kinase type II subunit alpha	CAMK2A	Q15139-S549	Q15139	KPCD1	549	S	PVIPKGSSVGTGTNL	FALSE	FALSE	0.5207468052933231	TRUE	S/T	S/T	0.408184	0.55	0.49	0.041	0.041
Q9UQM7	Calcium/calmodulin-dependent protein kinase type II subunit alpha	CAMK2A	Q15147-S503	Q15147	PLCB4	503	S	DNEEEIESADQEEEA	FALSE	FALSE	0.5028324337735324	FALSE	S/T	S/T	0.00594301	0.715	0.349	0.041	0.041
Q9UQM7	Calcium/calmodulin-dependent protein kinase type II subunit alpha	CAMK2A	Q15147-S521	Q15147	PLCB4	521	S	FKFGNELSADDLGHK	FALSE	FALSE	0.6262730950112556	FALSE	S/T	S/T	0.0727352	0.715	0.349	0.041	0.041
Q9UQM7	Calcium/calmodulin-dependent protein kinase type II subunit alpha	CAMK2A	Q15147-S843	Q15147	PLCB4	843	S	SDPKKFLSITEKRAD	FALSE	FALSE	0.6682053741200306	FALSE	S/T	S/T	0.0887671	0.715	0.349	0.041	0.041
Q9UQM7	Calcium/calmodulin-dependent protein kinase type II subunit alpha	CAMK2A	Q15147-S890	Q15147	PLCB4	890	S	ANVTPQSSSELRPTT	FALSE	FALSE	0.5135284428261064	FALSE	S/T	S/T	0.0119622	0.715	0.349	0.041	0.041
Q9UQM7	Calcium/calmodulin-dependent protein kinase type II subunit alpha	CAMK2A	Q15147-4-S1186	Q15147-4	PLCB4-4	1186	S	DGPQTSNSSMKLQNA	FALSE	FALSE	0.5051876764855658	FALSE	S/T	S/T	0.00227909	0.715	0.349	0.041	0.041
Q9UQM7	Calcium/calmodulin-dependent protein kinase type II subunit alpha	CAMK2A	Q15172-S38	Q15172	2A5A	38	S	KAQRQKRSQGSSQFR	FALSE	FALSE	0.5472645130341788	FALSE	S/T	S/T	0.0124067	0.627	0.41	0.041	0.041
Q9UQM7	Calcium/calmodulin-dependent protein kinase type II subunit alpha	CAMK2A	Q15172-S41	Q15172	2A5A	41	S	RQKRSQGSSQFRSQG	FALSE	FALSE	0.596144025163139	FALSE	S/T	S/T	0.026811	0.627	0.41	0.041	0.041
Q9UQM7	Calcium/calmodulin-dependent protein kinase type II subunit alpha	CAMK2A	Q15172-S42	Q15172	2A5A	42	S	QKRSQGSSQFRSQGS	FALSE	FALSE	0.5662825169383581	FALSE	S/T	S/T	0.0243866	0.627	0.41	0.041	0.041
Q9UQM7	Calcium/calmodulin-dependent protein kinase type II subunit alpha	CAMK2A	Q15172-S46	Q15172	2A5A	46	S	QGSSQFRSQGSQAEL	FALSE	FALSE	0.6195561987875621	FALSE	S/T	S/T	0.0373993	0.627	0.41	0.041	0.041
Q9UQM7	Calcium/calmodulin-dependent protein kinase type II subunit alpha	CAMK2A	Q15172-S49	Q15172	2A5A	49	S	SQFRSQGSQAELHPL	FALSE	FALSE	0.7305377410748314	FALSE	S/T	S/T	0.134228	0.627	0.41	0.041	0.041
Q9UQM7	Calcium/calmodulin-dependent protein kinase type II subunit alpha	CAMK2A	Q15172-S472	Q15172	2A5A	472	S	KALEKQNSAYNMHSI	FALSE	FALSE	0.7153943093053668	FALSE	S/T	S/T	0.10054	0.627	0.41	0.041	0.041
Q9UQM7	Calcium/calmodulin-dependent protein kinase type II subunit alpha	CAMK2A	Q15172-S484	Q15172	2A5A	484	S	HSILSNTSAE_____	FALSE	FALSE	0.7227722803068325	FALSE	S/T	S/T	0.104422	0.627	0.41	0.041	0.041
Q9UQM7	Calcium/calmodulin-dependent protein kinase type II subunit alpha	CAMK2A	Q15173-S46	Q15173	2A5B	46	S	ARPRRSHSSSQFRYQ	FALSE	FALSE	0.5394689081514291	FALSE	S/T	S/T	0.00870927	0.675	0.448	0.041	0.041
Q9UQM7	Calcium/calmodulin-dependent protein kinase type II subunit alpha	CAMK2A	Q15173-S47	Q15173	2A5B	47	S	RPRRSHSSSQFRYQS	FALSE	FALSE	0.506355581923476	FALSE	S/T	S/T	0.00486593	0.675	0.448	0.041	0.041
Q9UQM7	Calcium/calmodulin-dependent protein kinase type II subunit alpha	CAMK2A	Q15173-S48	Q15173	2A5B	48	S	PRRSHSSSQFRYQSN	FALSE	FALSE	0.5094076009112829	FALSE	S/T	S/T	0.0045256	0.675	0.448	0.041	0.041
Q9UQM7	Calcium/calmodulin-dependent protein kinase type II subunit alpha	CAMK2A	Q15185-S82	Q15185	TEBP	82	S	CCLRKGESGQSWPRL	FALSE	FALSE	0.5944585803378082	FALSE	S/T	S/T	0.0373749	0.664	0.342	0.041	0.041
Q9UQM7	Calcium/calmodulin-dependent protein kinase type II subunit alpha	CAMK2A	Q15185-S85	Q15185	TEBP	85	S	RKGESGQSWPRLTKE	FALSE	FALSE	0.5141820183673772	FALSE	S/T	S/T	0.021022	0.664	0.342	0.041	0.041
Q9UQM7	Calcium/calmodulin-dependent protein kinase type II subunit alpha	CAMK2A	Q15185-S100	Q15185	TEBP	100	S	RAKLNWLSVDFNNWK	FALSE	FALSE	0.7172427826132093	FALSE	S/T	S/T	0.135125	0.664	0.342	0.041	0.041
Q9UQM7	Calcium/calmodulin-dependent protein kinase type II subunit alpha	CAMK2A	Q15185-S148	Q15185	TEBP	148	S	VDGADDDSQDSDDEK	FALSE	FALSE	0.5401583753800226	FALSE	S/T	S/T	0.0270889	0.664	0.342	0.041	0.041
Q9UQM7	Calcium/calmodulin-dependent protein kinase type II subunit alpha	CAMK2A	Q15185-S151	Q15185	TEBP	151	S	ADDDSQDSDDEKMPD	FALSE	FALSE	0.5874999139680759	FALSE	S/T	S/T	0.0365465	0.664	0.342	0.041	0.041
Q9UQM7	Calcium/calmodulin-dependent protein kinase type II subunit alpha	CAMK2A	Q15233-S147	Q15233	NONO	147	S	RVRFACHSASLTVRN	FALSE	FALSE	0.5781481959990528	FALSE	S/T	S/T	0.0889292	0.627	0.301	0.041	0.041
Q9UQM7	Calcium/calmodulin-dependent protein kinase type II subunit alpha	CAMK2A	Q15233-S149	Q15233	NONO	149	S	RFACHSASLTVRNLP	FALSE	FALSE	0.5539306760270264	FALSE	S/T	S/T	0.0583273	0.627	0.301	0.041	0.041
Q9UQM7	Calcium/calmodulin-dependent protein kinase type II subunit alpha	CAMK2A	Q15233-S212	Q15233	NONO	212	S	LDRCSEGSFLLTTFP	FALSE	FALSE	0.644638760474717	FALSE	S/T	S/T	0.113978	0.627	0.301	0.041	0.041
Q9UQM7	Calcium/calmodulin-dependent protein kinase type II subunit alpha	CAMK2A	Q15233-S262	Q15233	NONO	262	S	PRFAQPGSFEYEYAM	FALSE	FALSE	0.7099647173648094	FALSE	S/T	S/T	0.388607	0.627	0.301	0.041	0.041
Q9UQM7	Calcium/calmodulin-dependent protein kinase type II subunit alpha	CAMK2A	Q15233-T6	Q15233	NONO	6	T	__MQSNKTFNLEKQN	FALSE	FALSE	0.6280942853034286	FALSE	S/T	S/T	0.160401	0.627	0.301	0.041	0.041
Q9UQM7	Calcium/calmodulin-dependent protein kinase type II subunit alpha	CAMK2A	Q15233-T440	Q15233	NONO	440	T	ERFGQAATMEGIGAI	FALSE	FALSE	0.6510379751229366	FALSE	S/T	S/T	0.289039	0.627	0.301	0.041	0.041
Q9UQM7	Calcium/calmodulin-dependent protein kinase type II subunit alpha	CAMK2A	Q15276-S162	Q15276	RABE1	162	S	ADLRRRLSEGQEEEN	FALSE	FALSE	0.5643899365929671	FALSE	S/T	S/T	0.13549	0.565	0.331	0.041	0.041
Q9UQM7	Calcium/calmodulin-dependent protein kinase type II subunit alpha	CAMK2A	Q15276-S407	Q15276	RABE1	407	S	DGLRRAQSTDSLGTS	FALSE	FALSE	0.6498800334792177	FALSE	S/T	S/T	0.441215	0.565	0.331	0.041	0.041
Q9UQM7	Calcium/calmodulin-dependent protein kinase type II subunit alpha	CAMK2A	Q15276-S447	Q15276	RABE1	447	S	GPLVGADSVSENFDT	FALSE	FALSE	0.5044344830198143	FALSE	S/T	S/T	0.072518	0.565	0.331	0.041	0.041
Q9UQM7	Calcium/calmodulin-dependent protein kinase type II subunit alpha	CAMK2A	Q15291-S8	Q15291	RBBP5	8	S	MNLELLESFGQNYPE	FALSE	FALSE	0.550332670959651	FALSE	S/T	S/T	0.0913727	0.594	0.3	0.041	0.041
Q9UQM7	Calcium/calmodulin-dependent protein kinase type II subunit alpha	CAMK2A	Q15291-S182	Q15291	RBBP5	182	S	ILVLKTDSQDLVASF	FALSE	FALSE	0.5954711265635896	FALSE	S/T	S/T	0.179196	0.594	0.3	0.041	0.041
Q9UQM7	Calcium/calmodulin-dependent protein kinase type II subunit alpha	CAMK2A	Q15291-S388	Q15291	RBBP5	388	S	DPIAAFCSSDEELED	FALSE	FALSE	0.5937087260600817	FALSE	S/T	S/T	0.136038	0.594	0.3	0.041	0.041
Q9UQM7	Calcium/calmodulin-dependent protein kinase type II subunit alpha	CAMK2A	Q15303-S1046	Q15303	ERBB4	1046	S	ARIDSNRSEIGHSPP	FALSE	FALSE	0.5922177661365619	TRUE	S/T	S/T	0.224787	0.593	0.475	0.041	0.041
Q9UQM7	Calcium/calmodulin-dependent protein kinase type II subunit alpha	CAMK2A	Q15311-S29	Q15311	RBP1	29	S	SGLTRTPSSEEISPT	FALSE	FALSE	0.5407629470621618	FALSE	S/T	S/T	0.250088	0.485	0.307	0.041	0.041
Q9UQM7	Calcium/calmodulin-dependent protein kinase type II subunit alpha	CAMK2A	Q15326-S57	Q15326	ZMY11	57	S	KETTRQLSLAVKDGL	FALSE	FALSE	0.5190028777340183	FALSE	S/T	S/T	0.10605	0.528	0.295	0.041	0.041
Q9UQM7	Calcium/calmodulin-dependent protein kinase type II subunit alpha	CAMK2A	Q15326-S403	Q15326	ZMY11	403	S	KKGRRNQSVEPKKEE	FALSE	FALSE	0.6428215690850245	FALSE	S/T	S/T	0.470363	0.528	0.295	0.041	0.041
Q9UQM7	Calcium/calmodulin-dependent protein kinase type II subunit alpha	CAMK2A	Q15349-S218	Q15349	KS6A2	218	S	DHDKRAYSFCGTIEY	FALSE	FALSE	0.5680839732028756	TRUE	S/T	S/T	0.191419	0.714	0.465	0.041	0.041
Q9UQM7	Calcium/calmodulin-dependent protein kinase type II subunit alpha	CAMK2A	Q15349-S377	Q15349	KS6A2	377	S	HHLFRGFSFVASSLI	FALSE	FALSE	0.6815934953740483	TRUE	S/T	S/T	0.891297	0.714	0.465	0.041	0.041
Q9UQM7	Calcium/calmodulin-dependent protein kinase type II subunit alpha	CAMK2A	Q15365-S246	Q15365	PCBP1	246	S	NQVARQQSHFAMMHG	FALSE	FALSE	0.5184686162953713	FALSE	S/T	S/T	0.535873	0.683	0.222	0.041	0.041
Q9UQM7	Calcium/calmodulin-dependent protein kinase type II subunit alpha	CAMK2A	Q15370-T84	Q15370	ELOB	84	T	LAFRADDTFEALCIE	FALSE	FALSE	0.5040649840040055	FALSE	S/T	S/T	0.0311523	0.6	0.295	0.041	0.041
Q9UQM7	Calcium/calmodulin-dependent protein kinase type II subunit alpha	CAMK2A	Q15389-S6	Q15389	ANGP1	6	S	__MTVFLSFAFLAAI	FALSE	FALSE	0.5147031120739628	FALSE	S/T	S/T	0.300127	0.349	0.345	0.041	0.041
Q9UQM7	Calcium/calmodulin-dependent protein kinase type II subunit alpha	CAMK2A	Q15398-S627	Q15398	DLGP5	627	S	VKLFSGLSVSSEGPS	FALSE	FALSE	0.5283197213239682	FALSE	S/T	S/T	0.385197	0.673	0.228	0.041	0.041
Q9UQM7	Calcium/calmodulin-dependent protein kinase type II subunit alpha	CAMK2A	Q15398-S830	Q15398	DLGP5	830	S	QEHARHISFGGNLIT	FALSE	FALSE	0.5310199517615165	FALSE	S/T	S/T	0.42336	0.673	0.228	0.041	0.041
Q9UQM7	Calcium/calmodulin-dependent protein kinase type II subunit alpha	CAMK2A	Q15413-S160	Q15413	RYR3	160	S	HPASKQRSEGEKVRI	FALSE	FALSE	0.5124672362007977	FALSE	S/T	S/T	0.477637	0.456	0.277	0.041	0.041
Q9UQM7	Calcium/calmodulin-dependent protein kinase type II subunit alpha	CAMK2A	Q15413-S2268	Q15413	RYR3	2268	S	QGYKREVSTGDDEEE	FALSE	FALSE	0.5142019586594287	FALSE	S/T	S/T	0.534472	0.456	0.277	0.041	0.041
Q9UQM7	Calcium/calmodulin-dependent protein kinase type II subunit alpha	CAMK2A	Q15413-S2591	Q15413	RYR3	2591	S	ATLEKQISVDADGNF	FALSE	FALSE	0.5670196291065127	FALSE	S/T	S/T	0.986896	0.456	0.277	0.041	0.041
Q9UQM7	Calcium/calmodulin-dependent protein kinase type II subunit alpha	CAMK2A	Q15413-S4527	Q15413	RYR3	4527	S	LYITEQPSEDDIKGQ	FALSE	FALSE	0.5189137585217765	FALSE	S/T	S/T	0.634512	0.456	0.277	0.041	0.041
Q9UQM7	Calcium/calmodulin-dependent protein kinase type II subunit alpha	CAMK2A	Q15417-S162	Q15417	CNN3	162	S	GKLKAGQSVIGLQMG	FALSE	FALSE	0.5028039816472657	FALSE	S/T	S/T	0.55894	0.607	0.203	0.041	0.041
Q9UQM7	Calcium/calmodulin-dependent protein kinase type II subunit alpha	CAMK2A	Q15418-S221	Q15418	KS6A1	221	S	DHEKKAYSFCGTVEY	FALSE	FALSE	0.5897528674147599	TRUE	S/T	S/T	0.104261	0.662	0.483	0.041	0.041
Q9UQM7	Calcium/calmodulin-dependent protein kinase type II subunit alpha	CAMK2A	Q15418-S380	Q15418	KS6A1	380	S	HQLFRGFSFVATGLM	FALSE	FALSE	0.6244227009289168	TRUE	S/T	S/T	0.753561	0.662	0.483	0.041	0.041
Q9UQM7	Calcium/calmodulin-dependent protein kinase type II subunit alpha	CAMK2A	Q15418-S513	Q15418	KS6A1	513	S	FFSEREASFVLHTIG	FALSE	FALSE	0.575518981713907	TRUE	S/T	S/T	0.149663	0.662	0.483	0.041	0.041
Q9UQM7	Calcium/calmodulin-dependent protein kinase type II subunit alpha	CAMK2A	Q15418-2-S31	Q15418-2	KS6A1-2	31	S	RPRISQTSLPVPGPG	FALSE	FALSE	0.599855002166479	FALSE	S/T	S/T	0.029789	0.662	0.483	0.041	0.041
Q9UQM7	Calcium/calmodulin-dependent protein kinase type II subunit alpha	CAMK2A	Q15434-S39	Q15434	RBMS2	39	S	APPSPSNSTPNSSSG	FALSE	FALSE	0.5428020104663078	FALSE	S/T	S/T	0.0072567	0.624	0.431	0.041	0.041
Q9UQM7	Calcium/calmodulin-dependent protein kinase type II subunit alpha	CAMK2A	Q15434-S44	Q15434	RBMS2	44	S	SNSTPNSSSGSNGND	FALSE	FALSE	0.5886363254562093	FALSE	S/T	S/T	0.0189189	0.624	0.431	0.041	0.041
Q9UQM7	Calcium/calmodulin-dependent protein kinase type II subunit alpha	CAMK2A	Q15434-S108	Q15434	RBMS2	108	S	FVDFDSPSAAQKAVT	FALSE	FALSE	0.5885953431900195	FALSE	S/T	S/T	0.0170669	0.624	0.431	0.041	0.041
Q9UQM7	Calcium/calmodulin-dependent protein kinase type II subunit alpha	CAMK2A	Q15434-S184	Q15434	RBMS2	184	S	VGFARMESTEKCEAI	FALSE	FALSE	0.790284476832758	FALSE	S/T	S/T	0.577668	0.624	0.431	0.041	0.041
Q9UQM7	Calcium/calmodulin-dependent protein kinase type II subunit alpha	CAMK2A	Q15434-S284	Q15434	RBMS2	284	S	SALSPYLSSPVSSYQ	FALSE	FALSE	0.5710485525425447	FALSE	S/T	S/T	0.0243159	0.624	0.431	0.041	0.041
Q9UQM7	Calcium/calmodulin-dependent protein kinase type II subunit alpha	CAMK2A	Q15434-T67	Q15434	RBMS2	67	T	IRGLQPGTTDQDLVK	FALSE	FALSE	0.5866561677922494	FALSE	S/T	S/T	0.0200684	0.624	0.431	0.041	0.041
Q9UQM7	Calcium/calmodulin-dependent protein kinase type II subunit alpha	CAMK2A	Q15434-T68	Q15434	RBMS2	68	T	RGLQPGTTDQDLVKL	FALSE	FALSE	0.6214006920437076	FALSE	S/T	S/T	0.0323855	0.624	0.431	0.041	0.041
Q9UQM7	Calcium/calmodulin-dependent protein kinase type II subunit alpha	CAMK2A	Q15464-S10	Q15464	SHB	10	S	KWLNKYFSLGNSKTK	FALSE	FALSE	0.5544933509243859	FALSE	S/T	S/T	0.078803	0.583	0.333	0.041	0.041
Q9UQM7	Calcium/calmodulin-dependent protein kinase type II subunit alpha	CAMK2A	Q15464-S129	Q15464	SHB	129	S	GGVQRAFSASSASGA	FALSE	FALSE	0.5689415690785617	FALSE	S/T	S/T	0.0619198	0.583	0.333	0.041	0.041
Q9UQM7	Calcium/calmodulin-dependent protein kinase type II subunit alpha	CAMK2A	Q15464-S190	Q15464	SHB	190	S	HRLIKVESAAGGGAG	FALSE	FALSE	0.5315902680855307	FALSE	S/T	S/T	0.0460943	0.583	0.333	0.041	0.041
Q9UQM7	Calcium/calmodulin-dependent protein kinase type II subunit alpha	CAMK2A	Q15464-S265	Q15464	SHB	265	S	SKAGKGESAGYMEPY	FALSE	FALSE	0.5484279158951048	FALSE	S/T	S/T	0.0751085	0.583	0.333	0.041	0.041
Q9UQM7	Calcium/calmodulin-dependent protein kinase type II subunit alpha	CAMK2A	Q15464-S307	Q15464	SHB	307	S	PYEPEGQSVDSDSES	FALSE	FALSE	0.6346024941420079	FALSE	S/T	S/T	0.136243	0.583	0.333	0.041	0.041
Q9UQM7	Calcium/calmodulin-dependent protein kinase type II subunit alpha	CAMK2A	Q15493-S256	Q15493	RGN	256	S	CFGGKNYSEMYVTCA	FALSE	FALSE	0.6042861232049133	FALSE	S/T	S/T	0.0355945	0.668	0.362	0.041	0.041
Q9UQM7	Calcium/calmodulin-dependent protein kinase type II subunit alpha	CAMK2A	Q15545-S171	Q15545	TAF7	171	S	KEVKRLLSTDAEAVS	FALSE	FALSE	0.7107954297134355	FALSE	S/T	S/T	0.17786	0.63	0.39	0.041	0.041
Q9UQM7	Calcium/calmodulin-dependent protein kinase type II subunit alpha	CAMK2A	Q15545-S213	Q15545	TAF7	213	S	GHRQGHDSLEHDELR	FALSE	FALSE	0.5799126599877291	FALSE	S/T	S/T	0.0183902	0.63	0.39	0.041	0.041
Q9UQM7	Calcium/calmodulin-dependent protein kinase type II subunit alpha	CAMK2A	Q15545-S264	Q15545	TAF7	264	S	LQDKLNESDEQHQEN	FALSE	FALSE	0.5719373273883094	FALSE	S/T	S/T	0.0161103	0.63	0.39	0.041	0.041
Q9UQM7	Calcium/calmodulin-dependent protein kinase type II subunit alpha	CAMK2A	Q15562-S71	Q15562	TEAD2	71	S	GRRKIILSDEGKMYG	FALSE	FALSE	0.5002946138901696	FALSE	S/T	S/T	0.00832784	0.679	0.342	0.041	0.041
Q9UQM7	Calcium/calmodulin-dependent protein kinase type II subunit alpha	CAMK2A	Q15562-S112	Q15562	TEAD2	112	S	QVLARRKSREIQSKL	FALSE	FALSE	0.6021822340054347	FALSE	S/T	S/T	0.0362301	0.679	0.342	0.041	0.041
Q9UQM7	Calcium/calmodulin-dependent protein kinase type II subunit alpha	CAMK2A	Q15596-S579	Q15596	NCOA2	579	S	PPLSKMGSLDSKDCF	FALSE	FALSE	0.5668221620802462	FALSE	S/T	S/T	0.420037	0.704	0.28	0.041	0.041
Q9UQM7	Calcium/calmodulin-dependent protein kinase type II subunit alpha	CAMK2A	Q155Q3-S186	Q155Q3	DIXC1	186	S	RYRQRNSSMDEEIEN	FALSE	FALSE	0.5261489789557057	FALSE	S/T	S/T	0.496466	0.468	0.264	0.041	0.041
Q9UQM7	Calcium/calmodulin-dependent protein kinase type II subunit alpha	CAMK2A	Q15642-S296	Q15642	CIP4	296	S	QPMNRAPSDSSLGTP	FALSE	FALSE	0.5237808997026916	FALSE	S/T	S/T	0.0251308	0.688	0.339	0.041	0.041
Q9UQM7	Calcium/calmodulin-dependent protein kinase type II subunit alpha	CAMK2A	Q15642-S363	Q15642	CIP4	363	S	RDPLAILSEISKSVK	FALSE	FALSE	0.5017603136180507	FALSE	S/T	S/T	0.00759998	0.688	0.339	0.041	0.041
Q9UQM7	Calcium/calmodulin-dependent protein kinase type II subunit alpha	CAMK2A	Q15642-S375	Q15642	CIP4	375	S	SVKPRLASFRSLRGS	FALSE	FALSE	0.6284671749924419	FALSE	S/T	S/T	0.0594345	0.688	0.339	0.041	0.041
Q9UQM7	Calcium/calmodulin-dependent protein kinase type II subunit alpha	CAMK2A	Q15642-S378	Q15642	CIP4	378	S	PRLASFRSLRGSRGT	FALSE	FALSE	0.7231908519863997	FALSE	S/T	S/T	0.120568	0.688	0.339	0.041	0.041
Q9UQM7	Calcium/calmodulin-dependent protein kinase type II subunit alpha	CAMK2A	Q15642-S442	Q15642	CIP4	442	S	PQMGDPASLEPQIAE	FALSE	FALSE	0.5017174564751936	FALSE	S/T	S/T	0.00742304	0.688	0.339	0.041	0.041
Q9UQM7	Calcium/calmodulin-dependent protein kinase type II subunit alpha	CAMK2A	Q15642-S482	Q15642	CIP4	482	S	VLSNRGDSLSRHARP	FALSE	FALSE	0.6372355979260143	FALSE	S/T	S/T	0.0658182	0.688	0.339	0.041	0.041
Q9UQM7	Calcium/calmodulin-dependent protein kinase type II subunit alpha	CAMK2A	Q15642-S506	Q15642	CIP4	506	S	DSSSNSASQDTKESS	FALSE	FALSE	0.5197607134226664	FALSE	S/T	S/T	0.0164865	0.688	0.339	0.041	0.041
Q9UQM7	Calcium/calmodulin-dependent protein kinase type II subunit alpha	CAMK2A	Q15643-S277	Q15643	TRIPB	277	S	NLLQQGGSGVIETDL	FALSE	FALSE	0.5421926012094613	FALSE	S/T	S/T	0.0508426	0.624	0.29	0.041	0.041
Q9UQM7	Calcium/calmodulin-dependent protein kinase type II subunit alpha	CAMK2A	Q15643-S383	Q15643	TRIPB	383	S	RILAQSASVEEVFRL	FALSE	FALSE	0.6587243225185694	FALSE	S/T	S/T	0.34152	0.624	0.29	0.041	0.041
Q9UQM7	Calcium/calmodulin-dependent protein kinase type II subunit alpha	CAMK2A	Q15643-S395	Q15643	TRIPB	395	S	FRLQQALSDAENEIM	FALSE	FALSE	0.5191556191335956	FALSE	S/T	S/T	0.03861	0.624	0.29	0.041	0.041
Q9UQM7	Calcium/calmodulin-dependent protein kinase type II subunit alpha	CAMK2A	Q15643-S412	Q15643	TRIPB	412	S	SSLNQDNSLAEDNLK	FALSE	FALSE	0.5230284260936414	FALSE	S/T	S/T	0.0409031	0.624	0.29	0.041	0.041
Q9UQM7	Calcium/calmodulin-dependent protein kinase type II subunit alpha	CAMK2A	Q15643-S464	Q15643	TRIPB	464	S	STATRDISLDSELHD	FALSE	FALSE	0.5490789114671362	FALSE	S/T	S/T	0.0663599	0.624	0.29	0.041	0.041
Q9UQM7	Calcium/calmodulin-dependent protein kinase type II subunit alpha	CAMK2A	Q15643-S1149	Q15643	TRIPB	1149	S	KLSTRFESSGQDMFR	FALSE	FALSE	0.5411218404421643	FALSE	S/T	S/T	0.0482864	0.624	0.29	0.041	0.041
Q9UQM7	Calcium/calmodulin-dependent protein kinase type II subunit alpha	CAMK2A	Q15643-S1660	Q15643	TRIPB	1660	S	DETALQLSVSQEQVK	FALSE	FALSE	0.5437632602851805	FALSE	S/T	S/T	0.068708	0.624	0.29	0.041	0.041
Q9UQM7	Calcium/calmodulin-dependent protein kinase type II subunit alpha	CAMK2A	Q15643-S1774	Q15643	TRIPB	1774	S	KLMSLANSSEGKVDK	FALSE	FALSE	0.5341754531217734	FALSE	S/T	S/T	0.0423017	0.624	0.29	0.041	0.041
Q9UQM7	Calcium/calmodulin-dependent protein kinase type II subunit alpha	CAMK2A	Q15643-S1854	Q15643	TRIPB	1854	S	PLRPNQQSVVNSSFS	FALSE	FALSE	0.5713442318017025	FALSE	S/T	S/T	0.0926753	0.624	0.29	0.041	0.041
Q9UQM7	Calcium/calmodulin-dependent protein kinase type II subunit alpha	CAMK2A	Q15643-S1859	Q15643	TRIPB	1859	S	QQSVVNSSFSELFVK	FALSE	FALSE	0.5598179962736094	FALSE	S/T	S/T	0.0874971	0.624	0.29	0.041	0.041
Q9UQM7	Calcium/calmodulin-dependent protein kinase type II subunit alpha	CAMK2A	Q15646-S396	Q15646	OASL	396	S	YSGLQRLSFQVPGSE	FALSE	FALSE	0.5391866947286568	FALSE	S/T	S/T	0.0339317	0.663	0.289	0.041	0.041
Q9UQM7	Calcium/calmodulin-dependent protein kinase type II subunit alpha	CAMK2A	Q15648-S18	Q15648	MED1	18	S	EKLSKMSSLLERLHA	FALSE	FALSE	0.5251936498005674	FALSE	S/T	S/T	0.0295268	0.587	0.365	0.041	0.041
Q9UQM7	Calcium/calmodulin-dependent protein kinase type II subunit alpha	CAMK2A	Q15648-S179	Q15648	MED1	179	S	KMYLALQSLEQDLSK	FALSE	FALSE	0.5309953613491784	FALSE	S/T	S/T	0.0322668	0.587	0.365	0.041	0.041
Q9UQM7	Calcium/calmodulin-dependent protein kinase type II subunit alpha	CAMK2A	Q15648-S588	Q15648	MED1	588	S	SIKDRHESVGHGEDF	FALSE	FALSE	0.5962501837714254	FALSE	S/T	S/T	0.0668023	0.587	0.365	0.041	0.041
Q9UQM7	Calcium/calmodulin-dependent protein kinase type II subunit alpha	CAMK2A	Q15648-S671	Q15648	MED1	671	S	SPLERQNSSSGSPRM	FALSE	FALSE	0.5816899018511337	FALSE	S/T	S/T	0.0766837	0.587	0.365	0.041	0.041
Q9UQM7	Calcium/calmodulin-dependent protein kinase type II subunit alpha	CAMK2A	Q15648-S771	Q15648	MED1	771	S	QRMVRLSSSDSIGPD	FALSE	FALSE	0.6836626181313399	FALSE	S/T	S/T	0.14011	0.587	0.365	0.041	0.041
Q9UQM7	Calcium/calmodulin-dependent protein kinase type II subunit alpha	CAMK2A	Q15648-S774	Q15648	MED1	774	S	VRLSSSDSIGPDVTD	FALSE	FALSE	0.6949266848544579	FALSE	S/T	S/T	0.11426	0.587	0.365	0.041	0.041
Q9UQM7	Calcium/calmodulin-dependent protein kinase type II subunit alpha	CAMK2A	Q15648-S795	Q15648	MED1	795	S	EEASKLPSTSDDCPA	FALSE	FALSE	0.5011297791428801	FALSE	S/T	S/T	0.013967	0.587	0.365	0.041	0.041
Q9UQM7	Calcium/calmodulin-dependent protein kinase type II subunit alpha	CAMK2A	Q15648-S900	Q15648	MED1	900	S	DDFKGFASQALNTLG	FALSE	FALSE	0.5338400281952349	FALSE	S/T	S/T	0.0344518	0.587	0.365	0.041	0.041
Q9UQM7	Calcium/calmodulin-dependent protein kinase type II subunit alpha	CAMK2A	Q15648-S1000	Q15648	MED1	1000	S	GKRSRTPSNDGKSKD	FALSE	FALSE	0.6771124917154994	FALSE	S/T	S/T	0.103439	0.587	0.365	0.041	0.041
Q9UQM7	Calcium/calmodulin-dependent protein kinase type II subunit alpha	CAMK2A	Q15648-S1088	Q15648	MED1	1088	S	SQYTSSGSVSSSGSK	FALSE	FALSE	0.5360044417394211	FALSE	S/T	S/T	0.0317493	0.587	0.365	0.041	0.041
Q9UQM7	Calcium/calmodulin-dependent protein kinase type II subunit alpha	CAMK2A	Q15648-S1137	Q15648	MED1	1137	S	SMYSSQGSSGSSQSK	FALSE	FALSE	0.5343000606842293	FALSE	S/T	S/T	0.0397047	0.587	0.365	0.041	0.041
Q9UQM7	Calcium/calmodulin-dependent protein kinase type II subunit alpha	CAMK2A	Q15648-S1141	Q15648	MED1	1141	S	SQGSSGSSQSKNSSQ	FALSE	FALSE	0.5011297791428801	FALSE	S/T	S/T	0.0140536	0.587	0.365	0.041	0.041
Q9UQM7	Calcium/calmodulin-dependent protein kinase type II subunit alpha	CAMK2A	Q15648-S1232	Q15648	MED1	1232	S	ISSGSGGSHMSGTSS	FALSE	FALSE	0.5858297340564096	FALSE	S/T	S/T	0.0595785	0.587	0.365	0.041	0.041
Q9UQM7	Calcium/calmodulin-dependent protein kinase type II subunit alpha	CAMK2A	Q15648-S1254	Q15648	MED1	1254	S	SGLGSSGSLSQKTPP	FALSE	FALSE	0.5662748637271191	FALSE	S/T	S/T	0.0466831	0.587	0.365	0.041	0.041
Q9UQM7	Calcium/calmodulin-dependent protein kinase type II subunit alpha	CAMK2A	Q15648-S1302	Q15648	MED1	1302	S	PSRNKKPSLTAVIDK	FALSE	FALSE	0.5894964007230765	FALSE	S/T	S/T	0.0600107	0.587	0.365	0.041	0.041
Q9UQM7	Calcium/calmodulin-dependent protein kinase type II subunit alpha	CAMK2A	Q15648-S1481	Q15648	MED1	1481	S	KSYQNSPSSDDGIRP	FALSE	FALSE	0.5011297791428801	FALSE	S/T	S/T	0.0138912	0.587	0.365	0.041	0.041
Q9UQM7	Calcium/calmodulin-dependent protein kinase type II subunit alpha	CAMK2A	Q15648-T928	Q15648	MED1	928	T	KGNNQADTVDFSIIS	FALSE	FALSE	0.5625972638140827	FALSE	S/T	S/T	0.0461852	0.587	0.365	0.041	0.041
Q9UQM7	Calcium/calmodulin-dependent protein kinase type II subunit alpha	CAMK2A	Q15650-S232	Q15650	TRIP4	232	S	KLLKKLMSGVENSGK	FALSE	FALSE	0.600801555973382	FALSE	S/T	S/T	0.0447986	0.719	0.314	0.041	0.041
Q9UQM7	Calcium/calmodulin-dependent protein kinase type II subunit alpha	CAMK2A	Q15650-T327	Q15650	TRIP4	327	T	SRLSKKVTIDFAGRK	FALSE	FALSE	0.5982194723193555	FALSE	S/T	S/T	0.0534442	0.719	0.314	0.041	0.041
Q9UQM7	Calcium/calmodulin-dependent protein kinase type II subunit alpha	CAMK2A	Q15651-S93	Q15651	HMGN3	93	S	EEAQKTESVDNEGE_	FALSE	FALSE	0.5496194650461262	FALSE	S/T	S/T	0.287761	0.657	0.259	0.041	0.041
Q9UQM7	Calcium/calmodulin-dependent protein kinase type II subunit alpha	CAMK2A	Q15654-S92	Q15654	TRIP6	92	S	RGGLRPGSLDAEIDL	FALSE	FALSE	0.5268593921074815	FALSE	S/T	S/T	0.0430966	0.593	0.321	0.041	0.041
Q9UQM7	Calcium/calmodulin-dependent protein kinase type II subunit alpha	CAMK2A	Q15654-S189	Q15654	TRIP6	189	S	GPPRRGASQASGPLP	FALSE	FALSE	0.569811467271657	FALSE	S/T	S/T	0.0926617	0.593	0.321	0.041	0.041
Q9UQM7	Calcium/calmodulin-dependent protein kinase type II subunit alpha	CAMK2A	Q15669-S13	Q15669	RHOH	13	S	KCVLVGDSAVGKTSL	FALSE	FALSE	0.6119396935889291	FALSE	S/T	S/T	0.0650847	0.655	0.336	0.041	0.041
Q9UQM7	Calcium/calmodulin-dependent protein kinase type II subunit alpha	CAMK2A	Q15672-S123	Q15672	TWST1	123	S	RERQRTQSLNEAFAA	FALSE	FALSE	0.5800976866966175	FALSE	S/T	S/T	0.0652333	0.542	0.353	0.041	0.041
Q9UQM7	Calcium/calmodulin-dependent protein kinase type II subunit alpha	CAMK2A	Q15678-S414	Q15678	PTN14	414	S	SPVSSNLSIPGSDIM	FALSE	FALSE	0.5562364069438199	FALSE	S/T	S/T	0.0114378	0.662	0.385	0.041	0.041
Q9UQM7	Calcium/calmodulin-dependent protein kinase type II subunit alpha	CAMK2A	Q15678-S461	Q15678	PTN14	461	S	RGILHTDSQSQSLRN	FALSE	FALSE	0.6258804187543902	FALSE	S/T	S/T	0.030055	0.662	0.385	0.041	0.041
Q9UQM7	Calcium/calmodulin-dependent protein kinase type II subunit alpha	CAMK2A	Q15678-S531	Q15678	PTN14	531	S	VPSKPGASAISHTVS	FALSE	FALSE	0.6629245456942333	FALSE	S/T	S/T	0.0423226	0.662	0.385	0.041	0.041
Q9UQM7	Calcium/calmodulin-dependent protein kinase type II subunit alpha	CAMK2A	Q15678-S534	Q15678	PTN14	534	S	KPGASAISHTVSTPE	FALSE	FALSE	0.6774448922835782	FALSE	S/T	S/T	0.0518284	0.662	0.385	0.041	0.041
Q9UQM7	Calcium/calmodulin-dependent protein kinase type II subunit alpha	CAMK2A	Q15678-S538	Q15678	PTN14	538	S	SAISHTVSTPELANM	FALSE	FALSE	0.5402342776074879	FALSE	S/T	S/T	0.00803143	0.662	0.385	0.041	0.041
Q9UQM7	Calcium/calmodulin-dependent protein kinase type II subunit alpha	CAMK2A	Q15678-S605	Q15678	PTN14	605	S	VTRKVQLSVKTFQED	FALSE	FALSE	0.6789336003037573	FALSE	S/T	S/T	0.0570496	0.662	0.385	0.041	0.041
Q9UQM7	Calcium/calmodulin-dependent protein kinase type II subunit alpha	CAMK2A	Q15678-S620	Q15678	PTN14	620	S	SSPVVHQSLQEVSEP	FALSE	FALSE	0.5402342776074879	FALSE	S/T	S/T	0.00793293	0.662	0.385	0.041	0.041
Q9UQM7	Calcium/calmodulin-dependent protein kinase type II subunit alpha	CAMK2A	Q15678-S642	Q15678	PTN14	642	S	GTVNKRHSLEVMNSM	FALSE	FALSE	0.625162212931418	FALSE	S/T	S/T	0.0319292	0.662	0.385	0.041	0.041
Q9UQM7	Calcium/calmodulin-dependent protein kinase type II subunit alpha	CAMK2A	Q15678-S760	Q15678	PTN14	760	S	PGPRKSVSNGALRQD	FALSE	FALSE	0.5459391890632532	FALSE	S/T	S/T	0.00941132	0.662	0.385	0.041	0.041
Q9UQM7	Calcium/calmodulin-dependent protein kinase type II subunit alpha	CAMK2A	Q15678-S790	Q15678	PTN14	790	S	HGPAKAISMSRTDPP	FALSE	FALSE	0.6880230915520323	FALSE	S/T	S/T	0.0855051	0.662	0.385	0.041	0.041
Q9UQM7	Calcium/calmodulin-dependent protein kinase type II subunit alpha	CAMK2A	Q15678-S803	Q15678	PTN14	803	S	PPAVNGASLGPSISE	FALSE	FALSE	0.5688132441050698	FALSE	S/T	S/T	0.0194019	0.662	0.385	0.041	0.041
Q9UQM7	Calcium/calmodulin-dependent protein kinase type II subunit alpha	CAMK2A	Q15678-S807	Q15678	PTN14	807	S	NGASLGPSISEPDLT	FALSE	FALSE	0.5673901426453851	FALSE	S/T	S/T	0.0150349	0.662	0.385	0.041	0.041
Q9UQM7	Calcium/calmodulin-dependent protein kinase type II subunit alpha	CAMK2A	Q15678-S809	Q15678	PTN14	809	S	ASLGPSISEPDLTSV	FALSE	FALSE	0.5383272338375672	FALSE	S/T	S/T	0.0100668	0.662	0.385	0.041	0.041
Q9UQM7	Calcium/calmodulin-dependent protein kinase type II subunit alpha	CAMK2A	Q15678-S839	Q15678	PTN14	839	S	EMFSLEDSIIEREMM	FALSE	FALSE	0.5505614845947858	FALSE	S/T	S/T	0.0108114	0.662	0.385	0.041	0.041
Q9UQM7	Calcium/calmodulin-dependent protein kinase type II subunit alpha	CAMK2A	Q15678-S874	Q15678	PTN14	874	S	LAALNGLSVARVSGR	FALSE	FALSE	0.6776638179100878	FALSE	S/T	S/T	0.0554308	0.662	0.385	0.041	0.041
Q9UQM7	Calcium/calmodulin-dependent protein kinase type II subunit alpha	CAMK2A	Q15678-T323	Q15678	PTN14	323	T	PPIRRQPTWSRSSLP	FALSE	FALSE	0.5629203337018847	FALSE	S/T	S/T	0.0126749	0.662	0.385	0.041	0.041
Q9UQM7	Calcium/calmodulin-dependent protein kinase type II subunit alpha	CAMK2A	Q15678-T1009	Q15678	PTN14	1009	T	VNVIAMVTAEEEGGR	FALSE	FALSE	0.5449091636493812	FALSE	S/T	S/T	0.00758718	0.662	0.385	0.041	0.041
Q9UQM7	Calcium/calmodulin-dependent protein kinase type II subunit alpha	CAMK2A	Q15700-S414	Q15700	DLG2	414	S	MTLQRAVSLEGEPRK	FALSE	FALSE	0.5764325322955516	FALSE	S/T	S/T	0.75083	0.561	0.275	0.041	0.041
Q9UQM7	Calcium/calmodulin-dependent protein kinase type II subunit alpha	CAMK2A	Q15700-S627	Q15700	DLG2	627	S	GVIDSKGSFNDKRKK	FALSE	FALSE	0.5661442365159188	FALSE	S/T	S/T	0.639759	0.561	0.275	0.041	0.041
Q9UQM7	Calcium/calmodulin-dependent protein kinase type II subunit alpha	CAMK2A	Q15700-S635	Q15700	DLG2	635	S	FNDKRKKSFIFSRKF	FALSE	FALSE	0.5754311465489453	FALSE	S/T	S/T	0.731451	0.561	0.275	0.041	0.041
Q9UQM7	Calcium/calmodulin-dependent protein kinase type II subunit alpha	CAMK2A	Q15717-S41	Q15717	ELAV1	41	S	DELRSLFSSIGEVES	FALSE	FALSE	0.5772407630324777	FALSE	S/T	S/T	0.680313	0.713	0.191	0.041	0.041
Q9UQM7	Calcium/calmodulin-dependent protein kinase type II subunit alpha	CAMK2A	Q15717-T32	Q15717	ELAV1	32	T	NYLPQNMTQDELRSL	FALSE	FALSE	0.507923202486231	FALSE	S/T	S/T	0.448426	0.713	0.191	0.041	0.041
Q9UQM7	Calcium/calmodulin-dependent protein kinase type II subunit alpha	CAMK2A	Q15750-S11	Q15750	TAB1	11	S	QRRSLLQSEQQPSWT	FALSE	FALSE	0.5157684564095996	FALSE	S/T	S/T	0.0112613	0.692	0.379	0.041	0.041
Q9UQM7	Calcium/calmodulin-dependent protein kinase type II subunit alpha	CAMK2A	Q15750-S16	Q15750	TAB1	16	S	LQSEQQPSWTDDLPL	FALSE	FALSE	0.6324082563849821	FALSE	S/T	S/T	0.0401025	0.692	0.379	0.041	0.041
Q9UQM7	Calcium/calmodulin-dependent protein kinase type II subunit alpha	CAMK2A	Q15750-S339	Q15750	TAB1	339	S	DRVKRIHSDTFASGG	FALSE	FALSE	0.5169971281977566	FALSE	S/T	S/T	0.0127926	0.692	0.379	0.041	0.041
Q9UQM7	Calcium/calmodulin-dependent protein kinase type II subunit alpha	CAMK2A	Q15750-S453	Q15750	TAB1	453	S	TNTHTQSSSSSSDGG	FALSE	FALSE	0.5026650528156517	FALSE	S/T	S/T	0.00727572	0.692	0.379	0.041	0.041
Q9UQM7	Calcium/calmodulin-dependent protein kinase type II subunit alpha	CAMK2A	Q15750-S492	Q15750	TAB1	492	S	AEFYRLWSVDHGEQS	FALSE	FALSE	0.7062684676039465	FALSE	S/T	S/T	0.196332	0.692	0.379	0.041	0.041
Q9UQM7	Calcium/calmodulin-dependent protein kinase type II subunit alpha	CAMK2A	Q15751-S728	Q15751	HERC1	728	S	QQISAGTSHSLAWTA	FALSE	FALSE	0.5249627894240816	FALSE	S/T	S/T	0.0336524	0.608	0.302	0.041	0.041
Q9UQM7	Calcium/calmodulin-dependent protein kinase type II subunit alpha	CAMK2A	Q15751-S1328	Q15751	HERC1	1328	S	SSRDRWISENQDSAD	FALSE	FALSE	0.6103546876268066	FALSE	S/T	S/T	0.100289	0.608	0.302	0.041	0.041
Q9UQM7	Calcium/calmodulin-dependent protein kinase type II subunit alpha	CAMK2A	Q15751-S1333	Q15751	HERC1	1333	S	WISENQDSADVDPQE	FALSE	FALSE	0.5745973658964911	FALSE	S/T	S/T	0.0845598	0.608	0.302	0.041	0.041
Q9UQM7	Calcium/calmodulin-dependent protein kinase type II subunit alpha	CAMK2A	Q15751-S1491	Q15751	HERC1	1491	S	GLMTRSESLTAESRL	FALSE	FALSE	0.5745973658964911	FALSE	S/T	S/T	0.0841526	0.608	0.302	0.041	0.041
Q9UQM7	Calcium/calmodulin-dependent protein kinase type II subunit alpha	CAMK2A	Q15751-S1512	Q15751	HERC1	1512	S	YRLIKSRSESDLSQP	FALSE	FALSE	0.5754388748683582	FALSE	S/T	S/T	0.0671527	0.608	0.302	0.041	0.041
Q9UQM7	Calcium/calmodulin-dependent protein kinase type II subunit alpha	CAMK2A	Q15751-S2422	Q15751	HERC1	2422	S	EKKHRHESEEKGDVE	FALSE	FALSE	0.5249627894240816	FALSE	S/T	S/T	0.0337696	0.608	0.302	0.041	0.041
Q9UQM7	Calcium/calmodulin-dependent protein kinase type II subunit alpha	CAMK2A	Q15751-T450	Q15751	HERC1	450	T	QSTLKKLTFEPHRSI	FALSE	FALSE	0.5566159455880165	FALSE	S/T	S/T	0.0557609	0.608	0.302	0.041	0.041
Q9UQM7	Calcium/calmodulin-dependent protein kinase type II subunit alpha	CAMK2A	Q15784-S20	Q15784	NDF2	20	S	SDVPKFASWGDGEDD	FALSE	FALSE	0.6676150555912143	FALSE	S/T	S/T	0.108621	0.479	0.428	0.041	0.041
Q9UQM7	Calcium/calmodulin-dependent protein kinase type II subunit alpha	CAMK2A	Q15785-S19	Q15785	TOM34	19	S	LRAAGNESFRNGQYA	FALSE	FALSE	0.5654340438108834	FALSE	S/T	S/T	0.04412	0.658	0.34	0.041	0.041
Q9UQM7	Calcium/calmodulin-dependent protein kinase type II subunit alpha	CAMK2A	Q15785-S44	Q15785	TOM34	44	S	RVLQAQGSSDPEEES	FALSE	FALSE	0.7105790110503236	FALSE	S/T	S/T	0.240366	0.658	0.34	0.041	0.041
Q9UQM7	Calcium/calmodulin-dependent protein kinase type II subunit alpha	CAMK2A	Q15785-S160	Q15785	TOM34	160	S	SAQKRWNSLPSENHK	FALSE	FALSE	0.5432736232540837	FALSE	S/T	S/T	0.0372944	0.658	0.34	0.041	0.041
Q9UQM7	Calcium/calmodulin-dependent protein kinase type II subunit alpha	CAMK2A	Q15785-S280	Q15785	TOM34	280	S	ALKDYKSSFADISNL	FALSE	FALSE	0.5454341218432689	FALSE	S/T	S/T	0.0314407	0.658	0.34	0.041	0.041
Q9UQM7	Calcium/calmodulin-dependent protein kinase type II subunit alpha	CAMK2A	Q15788-S7	Q15788	NCOA1	7	S	_MSGLGDSSSDPANP	FALSE	FALSE	0.5206768442316223	FALSE	S/T	S/T	0.00626485	0.741	0.353	0.041	0.041
Q9UQM7	Calcium/calmodulin-dependent protein kinase type II subunit alpha	CAMK2A	Q15788-S30	Q15788	NCOA1	30	S	PCDTLASSTEKRRRE	FALSE	FALSE	0.5018732807195512	FALSE	S/T	S/T	0.00270285	0.741	0.353	0.041	0.041
Q9UQM7	Calcium/calmodulin-dependent protein kinase type II subunit alpha	CAMK2A	Q15788-S103	Q15788	NCOA1	103	S	KSDISSSSQGVIEKE	FALSE	FALSE	0.5174584487739325	FALSE	S/T	S/T	0.0124596	0.741	0.353	0.041	0.041
Q9UQM7	Calcium/calmodulin-dependent protein kinase type II subunit alpha	CAMK2A	Q15788-S192	Q15788	NCOA1	192	S	QEATRRNSHTFNCRM	FALSE	FALSE	0.5382875519910784	FALSE	S/T	S/T	0.0172988	0.741	0.353	0.041	0.041
Q9UQM7	Calcium/calmodulin-dependent protein kinase type II subunit alpha	CAMK2A	Q15788-S274	Q15788	NCOA1	274	S	DTTGKIISIDTSSLR	FALSE	FALSE	0.6113499880255608	FALSE	S/T	S/T	0.0408704	0.741	0.353	0.041	0.041
Q9UQM7	Calcium/calmodulin-dependent protein kinase type II subunit alpha	CAMK2A	Q15788-S308	Q15788	NCOA1	308	S	QPQGREPSYARQLFQ	FALSE	FALSE	0.5059683470391414	FALSE	S/T	S/T	0.00240713	0.741	0.353	0.041	0.041
Q9UQM7	Calcium/calmodulin-dependent protein kinase type II subunit alpha	CAMK2A	Q15788-S389	Q15788	NCOA1	389	S	SIPRVNPSVNPSISP	FALSE	FALSE	0.6282730276183567	FALSE	S/T	S/T	0.0443544	0.741	0.353	0.041	0.041
Q9UQM7	Calcium/calmodulin-dependent protein kinase type II subunit alpha	CAMK2A	Q15788-S393	Q15788	NCOA1	393	S	VNPSVNPSISPAHGV	FALSE	FALSE	0.5545291957642126	FALSE	S/T	S/T	0.0221399	0.741	0.353	0.041	0.041
Q9UQM7	Calcium/calmodulin-dependent protein kinase type II subunit alpha	CAMK2A	Q15788-S423	Q15788	NCOA1	423	S	TRINRQQSSDLHSSS	FALSE	FALSE	0.8149855456922392	FALSE	S/T	S/T	0.541604	0.741	0.353	0.041	0.041
Q9UQM7	Calcium/calmodulin-dependent protein kinase type II subunit alpha	CAMK2A	Q15788-S565	Q15788	NCOA1	565	S	SPVLRQMSSQNSPSR	FALSE	FALSE	0.6054846710093378	FALSE	S/T	S/T	0.0333125	0.741	0.353	0.041	0.041
Q9UQM7	Calcium/calmodulin-dependent protein kinase type II subunit alpha	CAMK2A	Q15788-S566	Q15788	NCOA1	566	S	PVLRQMSSQNSPSRL	FALSE	FALSE	0.6166108604864332	FALSE	S/T	S/T	0.0390021	0.741	0.353	0.041	0.041
Q9UQM7	Calcium/calmodulin-dependent protein kinase type II subunit alpha	CAMK2A	Q15788-S582	Q15788	NCOA1	582	S	IQPAKAESKDNKEIA	FALSE	FALSE	0.6217000751178382	FALSE	S/T	S/T	0.0547974	0.741	0.353	0.041	0.041
Q9UQM7	Calcium/calmodulin-dependent protein kinase type II subunit alpha	CAMK2A	Q15788-S1372	Q15788	NCOA1	1372	S	GLYCNQLSSTDLLKT	FALSE	FALSE	0.5661946810358623	FALSE	S/T	S/T	0.0273035	0.741	0.353	0.041	0.041
Q9UQM7	Calcium/calmodulin-dependent protein kinase type II subunit alpha	CAMK2A	Q15796-S2	Q15796	SMAD2	2	S	______MSSILPFTP	FALSE	FALSE	0.6893166383545697	FALSE	S/T	S/T	0.0505054	0.679	0.389	0.041	0.041
Q9UQM7	Calcium/calmodulin-dependent protein kinase type II subunit alpha	CAMK2A	Q15796-S3	Q15796	SMAD2	3	S	_____MSSILPFTPP	FALSE	FALSE	0.5783081010512741	FALSE	S/T	S/T	0.0203098	0.679	0.389	0.041	0.041
Q9UQM7	Calcium/calmodulin-dependent protein kinase type II subunit alpha	CAMK2A	Q15796-S21	Q15796	SMAD2	21	S	RLLGWKKSAGGSGGA	FALSE	FALSE	0.7508727969833132	FALSE	S/T	S/T	0.255077	0.679	0.389	0.041	0.041
Q9UQM7	Calcium/calmodulin-dependent protein kinase type II subunit alpha	CAMK2A	Q15796-S47	Q15796	SMAD2	47	S	WCEKAVKSLVKKLKK	FALSE	FALSE	0.5448983079958385	FALSE	S/T	S/T	0.00702231	0.679	0.389	0.041	0.041
Q9UQM7	Calcium/calmodulin-dependent protein kinase type II subunit alpha	CAMK2A	Q15796-S110	Q15796	SMAD2	110	S	SFSEQTRSLDGRLQV	TRUE	TRUE	0.7521754794309063	FALSE	S/T	S/T	0.246507	0.679	0.389	0.041	0.041
Q9UQM7	Calcium/calmodulin-dependent protein kinase type II subunit alpha	CAMK2A	Q15796-S118	Q15796	SMAD2	118	S	LDGRLQVSHRKGLPH	FALSE	FALSE	0.6336925635304894	FALSE	S/T	S/T	0.0300329	0.679	0.389	0.041	0.041
Q9UQM7	Calcium/calmodulin-dependent protein kinase type II subunit alpha	CAMK2A	Q15796-S240	Q15796	SMAD2	240	S	SDQQLNQSMDTGSPA	TRUE	TRUE	0.744563745969295	FALSE	S/T	S/T	0.191097	0.679	0.389	0.041	0.041
Q9UQM7	Calcium/calmodulin-dependent protein kinase type II subunit alpha	CAMK2A	Q15796-S260	Q15796	SMAD2	260	S	TLSPVNHSLDLQPVT	TRUE	TRUE	0.7488727969833132	FALSE	S/T	S/T	0.25631	0.679	0.389	0.041	0.041
Q9UQM7	Calcium/calmodulin-dependent protein kinase type II subunit alpha	CAMK2A	Q15796-S317	Q15796	SMAD2	317	S	RFCLGLLSNVNRNAT	FALSE	FALSE	0.5242928603343353	FALSE	S/T	S/T	0.00607612	0.679	0.389	0.041	0.041
Q9UQM7	Calcium/calmodulin-dependent protein kinase type II subunit alpha	CAMK2A	Q15796-S417	Q15796	SMAD2	417	S	RMCTIRMSFVKGWGA	FALSE	FALSE	0.6848530952269546	FALSE	S/T	S/T	0.0542211	0.679	0.389	0.041	0.041
Q9UQM7	Calcium/calmodulin-dependent protein kinase type II subunit alpha	CAMK2A	Q15796-S460	Q15796	SMAD2	460	S	LTQMGSPSVRCSSMS	FALSE	FALSE	0.5548068121373986	FALSE	S/T	S/T	0.0130805	0.679	0.389	0.041	0.041
Q9UQM7	Calcium/calmodulin-dependent protein kinase type II subunit alpha	CAMK2A	Q15796-S464	Q15796	SMAD2	464	S	GSPSVRCSSMS____	FALSE	FALSE	0.6369214672960033	FALSE	S/T	S/T	0.0316513	0.679	0.389	0.041	0.041
Q9UQM7	Calcium/calmodulin-dependent protein kinase type II subunit alpha	CAMK2A	Q15796-S465	Q15796	SMAD2	465	S	SPSVRCSSMS_____	FALSE	FALSE	0.7326173083160767	FALSE	S/T	S/T	0.195229	0.679	0.389	0.041	0.041
Q9UQM7	Calcium/calmodulin-dependent protein kinase type II subunit alpha	CAMK2A	Q15796-S467	Q15796	SMAD2	467	S	SVRCSSMS_______	FALSE	FALSE	0.6972717055747738	FALSE	S/T	S/T	0.0661829	0.679	0.389	0.041	0.041
Q9UQM7	Calcium/calmodulin-dependent protein kinase type II subunit alpha	CAMK2A	Q15796-T243	Q15796	SMAD2	243	T	QLNQSMDTGSPAELS	FALSE	FALSE	0.5459039247859337	FALSE	S/T	S/T	0.00779375	0.679	0.389	0.041	0.041
Q9UQM7	Calcium/calmodulin-dependent protein kinase type II subunit alpha	CAMK2A	Q15796-T324	Q15796	SMAD2	324	T	SNVNRNATVEMTRRH	FALSE	FALSE	0.8080975456607814	FALSE	S/T	S/T	0.408007	0.679	0.389	0.041	0.041
Q9UQM7	Calcium/calmodulin-dependent protein kinase type II subunit alpha	CAMK2A	Q15797-S78	Q15797	SMAD1	78	S	LDGRLQVSHRKGLPH	FALSE	FALSE	0.514273144688504	FALSE	S/T	S/T	0.00474725	0.671	0.436	0.041	0.041
Q9UQM7	Calcium/calmodulin-dependent protein kinase type II subunit alpha	CAMK2A	Q15797-S151	Q15797	SMAD1	151	S	SEYNPQHSLLAQFRN	FALSE	FALSE	0.5149915231272393	FALSE	S/T	S/T	0.00391856	0.671	0.436	0.041	0.041
Q9UQM7	Calcium/calmodulin-dependent protein kinase type II subunit alpha	CAMK2A	Q15797-S239	Q15797	SMAD1	239	S	DPMTQDGSQPMDTNM	FALSE	FALSE	0.5220775529539938	FALSE	S/T	S/T	0.00564425	0.671	0.436	0.041	0.041
Q9UQM7	Calcium/calmodulin-dependent protein kinase type II subunit alpha	CAMK2A	Q15797-S321	Q15797	SMAD1	321	S	LSNVNRNSTIENTRR	FALSE	FALSE	0.6072432226500973	FALSE	S/T	S/T	0.0170314	0.671	0.436	0.041	0.041
Q9UQM7	Calcium/calmodulin-dependent protein kinase type II subunit alpha	CAMK2A	Q15797-S463	Q15797	SMAD1	463	S	SPHNPISSVS_____	FALSE	FALSE	0.5045082639304344	FALSE	S/T	S/T	0.00508779	0.671	0.436	0.041	0.041
Q9UQM7	Calcium/calmodulin-dependent protein kinase type II subunit alpha	CAMK2A	Q15797-S465	Q15797	SMAD1	465	S	HNPISSVS_______	FALSE	FALSE	0.5807894874313762	FALSE	S/T	S/T	0.0118106	0.671	0.436	0.041	0.041
Q9UQM7	Calcium/calmodulin-dependent protein kinase type II subunit alpha	CAMK2A	Q15797-T322	Q15797	SMAD1	322	T	SNVNRNSTIENTRRH	FALSE	FALSE	0.584851527533543	FALSE	S/T	S/T	0.0139237	0.671	0.436	0.041	0.041
Q9UQM7	Calcium/calmodulin-dependent protein kinase type II subunit alpha	CAMK2A	Q15811-S203	Q15811	ITSN1	203	S	TKLQKAQSFDVASVP	FALSE	FALSE	0.7737568160366417	FALSE	S/T	S/T	0.870074	0.599	0.371	0.041	0.041
Q9UQM7	Calcium/calmodulin-dependent protein kinase type II subunit alpha	CAMK2A	Q15811-S313	Q15811	ITSN1	313	S	PSFRRVRSGSGISVI	FALSE	FALSE	0.5005474803010901	FALSE	S/T	S/T	0.00679248	0.599	0.371	0.041	0.041
Q9UQM7	Calcium/calmodulin-dependent protein kinase type II subunit alpha	CAMK2A	Q15811-S315	Q15811	ITSN1	315	S	FRRVRSGSGISVISS	FALSE	FALSE	0.5581963279073764	FALSE	S/T	S/T	0.0221706	0.599	0.371	0.041	0.041
Q9UQM7	Calcium/calmodulin-dependent protein kinase type II subunit alpha	CAMK2A	Q15811-S318	Q15811	ITSN1	318	S	VRSGSGISVISSTSV	FALSE	FALSE	0.6812316033750325	FALSE	S/T	S/T	0.272263	0.599	0.371	0.041	0.041
Q9UQM7	Calcium/calmodulin-dependent protein kinase type II subunit alpha	CAMK2A	Q15811-S324	Q15811	ITSN1	324	S	ISVISSTSVDQRLPE	FALSE	FALSE	0.6712145891876068	FALSE	S/T	S/T	0.185151	0.599	0.371	0.041	0.041
Q9UQM7	Calcium/calmodulin-dependent protein kinase type II subunit alpha	CAMK2A	Q15811-S559	Q15811	ITSN1	559	S	LKQVQQNSLHRDSLV	FALSE	FALSE	0.5606816027048236	FALSE	S/T	S/T	0.0205703	0.599	0.371	0.041	0.041
Q9UQM7	Calcium/calmodulin-dependent protein kinase type II subunit alpha	CAMK2A	Q15811-S624	Q15811	ITSN1	624	S	QQLQKQKSMEAERLK	FALSE	FALSE	0.7680847072547438	FALSE	S/T	S/T	0.48504	0.599	0.371	0.041	0.041
Q9UQM7	Calcium/calmodulin-dependent protein kinase type II subunit alpha	CAMK2A	Q15811-S687	Q15811	ITSN1	687	S	EKLKREESVKKKDGE	FALSE	FALSE	0.6119015510360574	FALSE	S/T	S/T	0.0506712	0.599	0.371	0.041	0.041
Q9UQM7	Calcium/calmodulin-dependent protein kinase type II subunit alpha	CAMK2A	Q15811-S735	Q15811	ITSN1	735	S	EKGPLTISAQENVKV	FALSE	FALSE	0.5293594648303515	FALSE	S/T	S/T	0.0101948	0.599	0.371	0.041	0.041
Q9UQM7	Calcium/calmodulin-dependent protein kinase type II subunit alpha	CAMK2A	Q15811-S978	Q15811	ITSN1	978	S	GPIRKSTSMDSGSSE	FALSE	FALSE	0.7256665525757484	FALSE	S/T	S/T	0.336178	0.599	0.371	0.041	0.041
Q9UQM7	Calcium/calmodulin-dependent protein kinase type II subunit alpha	CAMK2A	Q15811-S984	Q15811	ITSN1	984	S	TSMDSGSSESPASLK	FALSE	FALSE	0.6123628254406916	FALSE	S/T	S/T	0.0502144	0.599	0.371	0.041	0.041
Q9UQM7	Calcium/calmodulin-dependent protein kinase type II subunit alpha	CAMK2A	Q15836-S58	Q15836	VAMP3	58	S	DALQAGASQFETSAA	FALSE	FALSE	0.5539848032369203	FALSE	S/T	S/T	0.0693669	0.641	0.285	0.041	0.041
Q9UQM7	Calcium/calmodulin-dependent protein kinase type II subunit alpha	CAMK2A	Q15910-S76	Q15910	EZH2	76	S	HILTSVSSLRGTREC	FALSE	FALSE	0.5258709982176563	FALSE	S/T	S/T	0.00864933	0.672	0.384	0.041	0.041
Q9UQM7	Calcium/calmodulin-dependent protein kinase type II subunit alpha	CAMK2A	Q15910-S220	Q15910	EZH2	220	S	RPPRKFPSDKIFEAI	FALSE	FALSE	0.5331837311329093	FALSE	S/T	S/T	0.00737066	0.672	0.384	0.041	0.041
Q9UQM7	Calcium/calmodulin-dependent protein kinase type II subunit alpha	CAMK2A	Q15910-S277	Q15910	EZH2	277	S	KSVQREQSLHSFHTL	FALSE	FALSE	0.5231704199348169	FALSE	S/T	S/T	0.00885081	0.672	0.384	0.041	0.041
Q9UQM7	Calcium/calmodulin-dependent protein kinase type II subunit alpha	CAMK2A	Q15910-S375	Q15910	EZH2	375	S	PTINVLESKDTDSDR	FALSE	FALSE	0.6848392418562084	FALSE	S/T	S/T	0.0571149	0.672	0.384	0.041	0.041
Q9UQM7	Calcium/calmodulin-dependent protein kinase type II subunit alpha	CAMK2A	Q15910-S474	Q15910	EZH2	474	S	YEFRVKESSIIAPAP	FALSE	FALSE	0.5661077265799493	FALSE	S/T	S/T	0.016366	0.672	0.384	0.041	0.041
Q9UQM7	Calcium/calmodulin-dependent protein kinase type II subunit alpha	CAMK2A	Q15910-S475	Q15910	EZH2	475	S	EFRVKESSIIAPAPA	FALSE	FALSE	0.5700821644432129	FALSE	S/T	S/T	0.0227778	0.672	0.384	0.041	0.041
Q9UQM7	Calcium/calmodulin-dependent protein kinase type II subunit alpha	CAMK2A	Q15910-S690	Q15910	EZH2	690	S	KIRFANHSVNPNCYA	FALSE	FALSE	0.6380442107998733	FALSE	S/T	S/T	0.0307838	0.672	0.384	0.041	0.041
Q9UQM7	Calcium/calmodulin-dependent protein kinase type II subunit alpha	CAMK2A	Q15910-T311	Q15910	EZH2	311	T	NTYKRKNTETALDNK	FALSE	FALSE	0.5661077265799493	FALSE	S/T	S/T	0.0164107	0.672	0.384	0.041	0.041
Q9UQM7	Calcium/calmodulin-dependent protein kinase type II subunit alpha	CAMK2A	Q15910-2-S652	Q15910-2	EZH2-2	652	S	EYCGEIISQDEADRR	FALSE	FALSE	0.5258709982176563	FALSE	S/T	S/T	0.00872274	0.672	0.384	0.041	0.041
Q9UQM7	Calcium/calmodulin-dependent protein kinase type II subunit alpha	CAMK2A	Q15910-2-S734	Q15910-2	EZH2-2	734	S	LFFDYRYSQADALKY	FALSE	FALSE	0.504695415692196	FALSE	S/T	S/T	0.00625538	0.672	0.384	0.041	0.041
Q9UQM7	Calcium/calmodulin-dependent protein kinase type II subunit alpha	CAMK2A	Q15911-S323	Q15911	ZFHX3	323	S	ILSNKNISAIIQGIG	FALSE	FALSE	0.6480486244052653	FALSE	S/T	S/T	0.0870763	0.683	0.333	0.041	0.041
Q9UQM7	Calcium/calmodulin-dependent protein kinase type II subunit alpha	CAMK2A	Q15911-S571	Q15911	ZFHX3	571	S	ANRRNRLSFNSEGVR	FALSE	FALSE	0.6246241028064405	FALSE	S/T	S/T	0.0570908	0.683	0.333	0.041	0.041
Q9UQM7	Calcium/calmodulin-dependent protein kinase type II subunit alpha	CAMK2A	Q15911-S718	Q15911	ZFHX3	718	S	PRLARGESYTCGYKP	FALSE	FALSE	0.7021022423753392	FALSE	S/T	S/T	0.106895	0.683	0.333	0.041	0.041
Q9UQM7	Calcium/calmodulin-dependent protein kinase type II subunit alpha	CAMK2A	Q15911-S1115	Q15911	ZFHX3	1115	S	RSMKHQRSESLRKLQ	FALSE	FALSE	0.6160254297018496	FALSE	S/T	S/T	0.0370435	0.683	0.333	0.041	0.041
Q9UQM7	Calcium/calmodulin-dependent protein kinase type II subunit alpha	CAMK2A	Q15911-S1117	Q15911	ZFHX3	1117	S	MKHQRSESLRKLQRL	FALSE	FALSE	0.5043116398841324	FALSE	S/T	S/T	0.00977808	0.683	0.333	0.041	0.041
Q9UQM7	Calcium/calmodulin-dependent protein kinase type II subunit alpha	CAMK2A	Q15911-S1146	Q15911	ZFHX3	1146	S	FTIRRCPSTDPEEAI	FALSE	FALSE	0.7723862127727675	FALSE	S/T	S/T	0.413235	0.683	0.333	0.041	0.041
Q9UQM7	Calcium/calmodulin-dependent protein kinase type II subunit alpha	CAMK2A	Q15911-S1180	Q15911	ZFHX3	1180	S	QEGGASSSQAEKELT	FALSE	FALSE	0.5054372891849248	FALSE	S/T	S/T	0.00724205	0.683	0.333	0.041	0.041
Q9UQM7	Calcium/calmodulin-dependent protein kinase type II subunit alpha	CAMK2A	Q15911-S1197	Q15911	ZFHX3	1197	S	PATSKRISFPGSSES	FALSE	FALSE	0.6180434720896539	FALSE	S/T	S/T	0.0514118	0.683	0.333	0.041	0.041
Q9UQM7	Calcium/calmodulin-dependent protein kinase type II subunit alpha	CAMK2A	Q15911-S1247	Q15911	ZFHX3	1247	S	VHAMTQHSVQPMLRC	FALSE	FALSE	0.6183986668948487	FALSE	S/T	S/T	0.0532881	0.683	0.333	0.041	0.041
Q9UQM7	Calcium/calmodulin-dependent protein kinase type II subunit alpha	CAMK2A	Q15911-S1580	Q15911	ZFHX3	1580	S	LKRALQESATGQPEP	FALSE	FALSE	0.646421027047939	FALSE	S/T	S/T	0.0622494	0.683	0.333	0.041	0.041
Q9UQM7	Calcium/calmodulin-dependent protein kinase type II subunit alpha	CAMK2A	Q15911-S2437	Q15911	ZFHX3	2437	S	PKLAEAPSAQPNQTQ	FALSE	FALSE	0.5567050027046803	FALSE	S/T	S/T	0.0260668	0.683	0.333	0.041	0.041
Q9UQM7	Calcium/calmodulin-dependent protein kinase type II subunit alpha	CAMK2A	Q15911-S2623	Q15911	ZFHX3	2623	S	RKLEEKASASPGEND	FALSE	FALSE	0.5246572629033768	FALSE	S/T	S/T	0.0235405	0.683	0.333	0.041	0.041
Q9UQM7	Calcium/calmodulin-dependent protein kinase type II subunit alpha	CAMK2A	Q15911-S3007	Q15911	ZFHX3	3007	S	KEKKSKLSMAKHFGI	FALSE	FALSE	0.5381015423862304	FALSE	S/T	S/T	0.0221083	0.683	0.333	0.041	0.041
Q9UQM7	Calcium/calmodulin-dependent protein kinase type II subunit alpha	CAMK2A	Q15911-S3018	Q15911	ZFHX3	3018	S	HFGINQTSYEGPKTE	FALSE	FALSE	0.5043116398841324	FALSE	S/T	S/T	0.00969235	0.683	0.333	0.041	0.041
Q9UQM7	Calcium/calmodulin-dependent protein kinase type II subunit alpha	CAMK2A	Q15911-S3672	Q15911	ZFHX3	3672	S	DTDLSQKSDGPASPV	FALSE	FALSE	0.5014372891849248	FALSE	S/T	S/T	0.00717455	0.683	0.333	0.041	0.041
Q9UQM7	Calcium/calmodulin-dependent protein kinase type II subunit alpha	CAMK2A	Q15915-S247	Q15915	ZIC1	247	S	KSCNKTFSTMHELVT	FALSE	FALSE	0.5152743782215643	FALSE	S/T	S/T	0.0247729	0.679	0.339	0.041	0.041
Q9UQM7	Calcium/calmodulin-dependent protein kinase type II subunit alpha	CAMK2A	Q15942-S481	Q15942	ZYX	481	S	ARPLEGTSFIVDQAN	FALSE	FALSE	0.63740582534987	FALSE	S/T	S/T	0.284774	0.583	0.329	0.041	0.041
Q9UQM7	Calcium/calmodulin-dependent protein kinase type II subunit alpha	CAMK2A	Q16099-S609	Q16099	GRIK4	609	S	GGFMQQGSTIAPRAL	FALSE	FALSE	0.5009013173406338	FALSE	S/T	S/T	0.572846	0.271	0.339	0.041	0.041
Q9UQM7	Calcium/calmodulin-dependent protein kinase type II subunit alpha	CAMK2A	Q16222-T170	Q16222	UAP1	170	T	YIMTSGRTMESTKEF	FALSE	FALSE	0.5542236490553987	FALSE	S/T	S/T	0.0550971	0.584	0.347	0.041	0.041
Q9UQM7	Calcium/calmodulin-dependent protein kinase type II subunit alpha	CAMK2A	Q16236-S234	Q16236	NF2L2	234	S	HFYSSIPSMEKEVGN	FALSE	FALSE	0.6957015143995677	FALSE	S/T	S/T	0.0631332	0.669	0.383	0.041	0.041
Q9UQM7	Calcium/calmodulin-dependent protein kinase type II subunit alpha	CAMK2A	Q16236-S347	Q16236	NF2L2	347	S	NDSDSGISLNTSPSV	FALSE	FALSE	0.5399485770126103	FALSE	S/T	S/T	0.0131046	0.669	0.383	0.041	0.041
Q9UQM7	Calcium/calmodulin-dependent protein kinase type II subunit alpha	CAMK2A	Q16236-S376	Q16236	NF2L2	376	S	TLLGLSDSEVEELDS	FALSE	FALSE	0.6609252397579412	FALSE	S/T	S/T	0.0415885	0.669	0.383	0.041	0.041
Q9UQM7	Calcium/calmodulin-dependent protein kinase type II subunit alpha	CAMK2A	Q16236-S558	Q16236	NF2L2	558	S	HLLKKQLSTLYLEVF	FALSE	FALSE	0.7397918272769456	FALSE	S/T	S/T	0.159609	0.669	0.383	0.041	0.041
Q9UQM7	Calcium/calmodulin-dependent protein kinase type II subunit alpha	CAMK2A	Q16254-S353	Q16254	E2F4	353	S	LELPKELSEIFDPTR	FALSE	FALSE	0.6111451929275169	FALSE	S/T	S/T	0.0997643	0.619	0.306	0.041	0.041
Q9UQM7	Calcium/calmodulin-dependent protein kinase type II subunit alpha	CAMK2A	Q16401-S105	Q16401	PSMD5	105	S	SVKILTLSQIGRIVE	FALSE	FALSE	0.5687658158048171	FALSE	S/T	S/T	0.0168144	0.59	0.406	0.041	0.041
Q9UQM7	Calcium/calmodulin-dependent protein kinase type II subunit alpha	CAMK2A	Q16401-S114	Q16401	PSMD5	114	S	IGRIVENSDAVTEIL	FALSE	FALSE	0.5358590140734629	FALSE	S/T	S/T	0.00744334	0.59	0.406	0.041	0.041
Q9UQM7	Calcium/calmodulin-dependent protein kinase type II subunit alpha	CAMK2A	Q16401-S386	Q16401	PSMD5	386	S	DLLRMTESWFSSLSR	FALSE	FALSE	0.5483216205096839	FALSE	S/T	S/T	0.0129227	0.59	0.406	0.041	0.041
Q9UQM7	Calcium/calmodulin-dependent protein kinase type II subunit alpha	CAMK2A	Q16401-S466	Q16401	PSMD5	466	S	LVKALANSKTIAEIF	FALSE	FALSE	0.50503080689623	FALSE	S/T	S/T	0.00690961	0.59	0.406	0.041	0.041
Q9UQM7	Calcium/calmodulin-dependent protein kinase type II subunit alpha	CAMK2A	Q16401-S496	Q16401	PSMD5	496	S	PYYVKPVSTTAVEGA	FALSE	FALSE	0.5016425311079868	FALSE	S/T	S/T	0.00650824	0.59	0.406	0.041	0.041
Q9UQM7	Calcium/calmodulin-dependent protein kinase type II subunit alpha	CAMK2A	Q16478-S135	Q16478	GRIK5	135	S	LQYLRFASVSLYPSN	FALSE	FALSE	0.6436237544501149	FALSE	S/T	S/T	0.763108	0.524	0.321	0.041	0.041
Q9UQM7	Calcium/calmodulin-dependent protein kinase type II subunit alpha	CAMK2A	Q16478-S480	Q16478	GRIK5	480	S	GAPEPNGSWTGMVGE	FALSE	FALSE	0.5085183158216302	FALSE	S/T	S/T	0.17162	0.524	0.321	0.041	0.041
Q9UQM7	Calcium/calmodulin-dependent protein kinase type II subunit alpha	CAMK2A	Q16520-S43	Q16520	BATF	43	S	NRIAAQKSRQRQTQK	FALSE	FALSE	0.5377856412152281	FALSE	S/T	S/T	0.0280823	0.665	0.319	0.041	0.041
Q9UQM7	Calcium/calmodulin-dependent protein kinase type II subunit alpha	CAMK2A	Q16526-S568	Q16526	CRY1	568	S	LSGGKRPSQEEDTQS	FALSE	FALSE	0.655025620790624	FALSE	S/T	S/T	0.0808981	0.679	0.38	0.041	0.041
Q9UQM7	Calcium/calmodulin-dependent protein kinase type II subunit alpha	CAMK2A	Q16531-S573	Q16531	DDB1	573	S	ARILKLPSFELLHKE	FALSE	FALSE	0.6819180855452494	FALSE	S/T	S/T	0.458017	0.594	0.298	0.041	0.041
Q9UQM7	Calcium/calmodulin-dependent protein kinase type II subunit alpha	CAMK2A	Q16531-S781	Q16531	DDB1	781	S	STAPHETSFGEEVEV	FALSE	FALSE	0.5206792918423945	FALSE	S/T	S/T	0.0464084	0.594	0.298	0.041	0.041
Q9UQM7	Calcium/calmodulin-dependent protein kinase type II subunit alpha	CAMK2A	Q16531-T1125	Q16531	DDB1	1125	T	SGMKREATADDLIKV	FALSE	FALSE	0.5221102613727212	FALSE	S/T	S/T	0.0587622	0.594	0.298	0.041	0.041
Q9UQM7	Calcium/calmodulin-dependent protein kinase type II subunit alpha	CAMK2A	Q16537-S10	Q16537	2A5E	10	S	SAPTTPPSVDKVDGF	FALSE	FALSE	0.5847474596792855	FALSE	S/T	S/T	0.0158642	0.675	0.426	0.041	0.041
Q9UQM7	Calcium/calmodulin-dependent protein kinase type II subunit alpha	CAMK2A	Q16537-S30	Q16537	2A5E	30	S	RKARQKRSQSSSQFR	FALSE	FALSE	0.5858444165071051	FALSE	S/T	S/T	0.0165513	0.675	0.426	0.041	0.041
Q9UQM7	Calcium/calmodulin-dependent protein kinase type II subunit alpha	CAMK2A	Q16537-S32	Q16537	2A5E	32	S	ARQKRSQSSSQFRSQ	FALSE	FALSE	0.5421912924595542	FALSE	S/T	S/T	0.0100676	0.675	0.426	0.041	0.041
Q9UQM7	Calcium/calmodulin-dependent protein kinase type II subunit alpha	CAMK2A	Q16537-S33	Q16537	2A5E	33	S	RQKRSQSSSQFRSQG	FALSE	FALSE	0.5876144899465177	FALSE	S/T	S/T	0.0167002	0.675	0.426	0.041	0.041
Q9UQM7	Calcium/calmodulin-dependent protein kinase type II subunit alpha	CAMK2A	Q16537-S34	Q16537	2A5E	34	S	QKRSQSSSQFRSQGK	FALSE	FALSE	0.561226485845951	FALSE	S/T	S/T	0.00755602	0.675	0.426	0.041	0.041
Q9UQM7	Calcium/calmodulin-dependent protein kinase type II subunit alpha	CAMK2A	Q16537-S38	Q16537	2A5E	38	S	QSSSQFRSQGKPIEL	FALSE	FALSE	0.5856017041157056	FALSE	S/T	S/T	0.0214794	0.675	0.426	0.041	0.041
Q9UQM7	Calcium/calmodulin-dependent protein kinase type II subunit alpha	CAMK2A	Q16537-S297	Q16537	2A5E	297	S	QFLEKDPSLTEPVIR	FALSE	FALSE	0.6770422925997789	FALSE	S/T	S/T	0.0755878	0.675	0.426	0.041	0.041
Q9UQM7	Calcium/calmodulin-dependent protein kinase type II subunit alpha	CAMK2A	Q16539-2-S252	Q16539-2	MK14-2	252	S	YLINRMPSHEARNYI	FALSE	FALSE	0.7219225431885282	FALSE	S/T	S/T	0.223979	0.695	0.396	0.041	0.041
Q9UQM7	Calcium/calmodulin-dependent protein kinase type II subunit alpha	CAMK2A	Q16543-S5	Q16543	CDC37	5	S	___MVDYSVWDHIEV	FALSE	FALSE	0.6087179470491818	FALSE	S/T	S/T	0.328771	0.558	0.317	0.041	0.041
Q9UQM7	Calcium/calmodulin-dependent protein kinase type II subunit alpha	CAMK2A	Q16543-S13	Q16543	CDC37	13	S	VWDHIEVSDDEDETH	FALSE	FALSE	0.5258331117320892	FALSE	S/T	S/T	0.120361	0.558	0.317	0.041	0.041
Q9UQM7	Calcium/calmodulin-dependent protein kinase type II subunit alpha	CAMK2A	Q16543-S97	Q16543	CDC37	97	S	QLRKEERSWEQKLEE	FALSE	FALSE	0.5402815502021262	FALSE	S/T	S/T	0.241309	0.558	0.317	0.041	0.041
Q9UQM7	Calcium/calmodulin-dependent protein kinase type II subunit alpha	CAMK2A	Q16543-S111	Q16543	CDC37	111	S	EMRKKEKSMPWNVDT	FALSE	FALSE	0.5684256158075841	FALSE	S/T	S/T	0.293259	0.558	0.317	0.041	0.041
Q9UQM7	Calcium/calmodulin-dependent protein kinase type II subunit alpha	CAMK2A	Q16543-S120	Q16543	CDC37	120	S	PWNVDTLSKDGFSKS	FALSE	FALSE	0.5668941872361556	FALSE	S/T	S/T	0.295725	0.558	0.317	0.041	0.041
Q9UQM7	Calcium/calmodulin-dependent protein kinase type II subunit alpha	CAMK2A	Q16543-S322	Q16543	CDC37	322	S	QMLQDAISKMDPTDA	FALSE	FALSE	0.530021711864238	FALSE	S/T	S/T	0.233196	0.558	0.317	0.041	0.041
Q9UQM7	Calcium/calmodulin-dependent protein kinase type II subunit alpha	CAMK2A	Q16543-S377	Q16543	CDC37	377	S	TGDEKDVSV______	FALSE	FALSE	0.5777029811822678	FALSE	S/T	S/T	0.309517	0.558	0.317	0.041	0.041
Q9UQM7	Calcium/calmodulin-dependent protein kinase type II subunit alpha	CAMK2A	Q16555-S540	Q16555	DPYL2	540	S	NLHQSGFSLSGAQID	FALSE	FALSE	0.5128338188567232	FALSE	S/T	S/T	0.0745157	0.45	0.394	0.041	0.041
Q9UQM7	Calcium/calmodulin-dependent protein kinase type II subunit alpha	CAMK2A	Q16576-S3	Q16576	RBBP7	3	S	_____MASKEMFEDT	FALSE	FALSE	0.5604381170191365	FALSE	S/T	S/T	0.0276029	0.667	0.355	0.041	0.041
Q9UQM7	Calcium/calmodulin-dependent protein kinase type II subunit alpha	CAMK2A	Q16576-S109	Q16576	RBBP7	109	S	GEFGGFGSVTGKIEC	FALSE	FALSE	0.7247741972455716	FALSE	S/T	S/T	0.138828	0.667	0.355	0.041	0.041
Q9UQM7	Calcium/calmodulin-dependent protein kinase type II subunit alpha	CAMK2A	Q16576-S145	Q16576	RBBP7	145	S	IIATKTPSSDVLVFD	FALSE	FALSE	0.6862730290909898	FALSE	S/T	S/T	0.0937709	0.667	0.355	0.041	0.041
Q9UQM7	Calcium/calmodulin-dependent protein kinase type II subunit alpha	CAMK2A	Q16576-S314	Q16576	RBBP7	314	S	LKLHTFESHKDEIFQ	FALSE	FALSE	0.5223872962784066	FALSE	S/T	S/T	0.0248028	0.667	0.355	0.041	0.041
Q9UQM7	Calcium/calmodulin-dependent protein kinase type II subunit alpha	CAMK2A	Q16576-S347	Q16576	RBBP7	347	S	RLNVWDLSKIGEEQS	FALSE	FALSE	0.5807420412759254	FALSE	S/T	S/T	0.0279457	0.667	0.355	0.041	0.041
Q9UQM7	Calcium/calmodulin-dependent protein kinase type II subunit alpha	CAMK2A	Q16576-S354	Q16576	RBBP7	354	S	SKIGEEQSAEDAEDG	FALSE	FALSE	0.6049063159236128	FALSE	S/T	S/T	0.0353752	0.667	0.355	0.041	0.041
Q9UQM7	Calcium/calmodulin-dependent protein kinase type II subunit alpha	CAMK2A	Q16602-S409	Q16602	CALRL	409	S	YKIQFGNSFSNSEAL	FALSE	FALSE	0.6607638711964647	FALSE	S/T	S/T	0.120079	0.501	0.39	0.041	0.041
Q9UQM7	Calcium/calmodulin-dependent protein kinase type II subunit alpha	CAMK2A	Q16623-S14	Q16623	STX1A	14	S	ELRTAKDSDDDDDVA	FALSE	FALSE	0.617063216175834	FALSE	S/T	S/T	0.0673273	0.58	0.384	0.041	0.041
Q9UQM7	Calcium/calmodulin-dependent protein kinase type II subunit alpha	CAMK2A	Q16623-S59	Q16623	STX1A	59	S	EEVKRKHSAILASPN	FALSE	FALSE	0.6078537438463308	FALSE	S/T	S/T	0.0719253	0.58	0.384	0.041	0.041
Q9UQM7	Calcium/calmodulin-dependent protein kinase type II subunit alpha	CAMK2A	Q16623-S95	Q16623	STX1A	95	S	KVRSKLKSIEQSIEQ	FALSE	FALSE	0.5622063643355246	FALSE	S/T	S/T	0.0309665	0.58	0.384	0.041	0.041
Q9UQM7	Calcium/calmodulin-dependent protein kinase type II subunit alpha	CAMK2A	Q16643-S5	Q16643	DREB	5	S	___MAGVSFSGHRLE	FALSE	FALSE	0.6086907118804742	FALSE	S/T	S/T	0.352426	0.56	0.302	0.041	0.041
Q9UQM7	Calcium/calmodulin-dependent protein kinase type II subunit alpha	CAMK2A	Q16643-S274	Q16643	DREB	274	S	THMKKSESEVEEAAA	FALSE	FALSE	0.5287649183547138	FALSE	S/T	S/T	0.152404	0.56	0.302	0.041	0.041
Q9UQM7	Calcium/calmodulin-dependent protein kinase type II subunit alpha	CAMK2A	Q16643-S307	Q16643	DREB	307	S	VASASAGSCDVPSPF	FALSE	FALSE	0.5086640130120681	FALSE	S/T	S/T	0.0972224	0.56	0.302	0.041	0.041
Q9UQM7	Calcium/calmodulin-dependent protein kinase type II subunit alpha	CAMK2A	Q16643-T241	Q16643	DREB	241	T	EHRRKQQTLEAEEAK	FALSE	FALSE	0.5269968024126848	FALSE	S/T	S/T	0.157145	0.56	0.302	0.041	0.041
Q9UQM7	Calcium/calmodulin-dependent protein kinase type II subunit alpha	CAMK2A	Q16665-S247	Q16665	HIF1A	247	S	KTFLSRHSLDMKFSY	FALSE	FALSE	0.5036136867771791	FALSE	S/T	S/T	0.019443	0.713	0.368	0.041	0.041
Q9UQM7	Calcium/calmodulin-dependent protein kinase type II subunit alpha	CAMK2A	Q16665-S576	Q16665	HIF1A	576	S	DDDFQLRSFDQLSPL	FALSE	FALSE	0.7050023678959859	FALSE	S/T	S/T	0.129114	0.713	0.368	0.041	0.041
Q9UQM7	Calcium/calmodulin-dependent protein kinase type II subunit alpha	CAMK2A	Q16665-S696	Q16665	HIF1A	696	S	NVLSVALSQRTTVPE	FALSE	FALSE	0.5885615957382221	FALSE	S/T	S/T	0.0403298	0.713	0.368	0.041	0.041
Q9UQM7	Calcium/calmodulin-dependent protein kinase type II subunit alpha	CAMK2A	Q16666-S145	Q16666	IF16	145	S	GPKGSKVSEEQTQPP	FALSE	FALSE	0.5136394162683147	FALSE	S/T	S/T	0.0222474	0.684	0.322	0.041	0.041
Q9UQM7	Calcium/calmodulin-dependent protein kinase type II subunit alpha	CAMK2A	Q16666-S670	Q16666	IF16	670	S	KGLIRSASVTPKINQ	FALSE	FALSE	0.7924414222689635	FALSE	S/T	S/T	0.455899	0.684	0.322	0.041	0.041
Q9UQM7	Calcium/calmodulin-dependent protein kinase type II subunit alpha	CAMK2A	Q16666-S776	Q16666	IF16	776	S	DILNPDSSMETSPDF	FALSE	FALSE	0.5363030529793874	FALSE	S/T	S/T	0.0256329	0.684	0.322	0.041	0.041
Q9UQM7	Calcium/calmodulin-dependent protein kinase type II subunit alpha	CAMK2A	Q16667-S14	Q16667	CDKN3	14	S	IQTSEFDSSDEEPIE	FALSE	FALSE	0.5261379777747954	FALSE	S/T	S/T	0.0341371	0.578	0.347	0.041	0.041
Q9UQM7	Calcium/calmodulin-dependent protein kinase type II subunit alpha	CAMK2A	Q16678-S112	Q16678	CP1B1	112	S	QALVQQGSAFADRPA	FALSE	FALSE	0.5395541436997314	FALSE	S/T	S/T	0.155363	0.546	0.29	0.041	0.041
Q9UQM7	Calcium/calmodulin-dependent protein kinase type II subunit alpha	CAMK2A	Q16690-S49	Q16690	DUS5	49	S	SLNVNLNSVVLRRAR	FALSE	FALSE	0.6035486439557439	FALSE	S/T	S/T	0.0350913	0.679	0.368	0.041	0.041
Q9UQM7	Calcium/calmodulin-dependent protein kinase type II subunit alpha	CAMK2A	Q16706-S307	Q16706	MA2A1	307	S	LLNRAGLSHMLIQRV	FALSE	FALSE	0.527562399549775	FALSE	S/T	S/T	0.117797	0.443	0.289	0.041	0.041
Q9UQM7	Calcium/calmodulin-dependent protein kinase type II subunit alpha	CAMK2A	Q16706-S939	Q16706	MA2A1	939	S	LTLLSAQSLGVSSLN	FALSE	FALSE	0.5146076277272595	FALSE	S/T	S/T	0.0937041	0.443	0.289	0.041	0.041
Q9UQM7	Calcium/calmodulin-dependent protein kinase type II subunit alpha	CAMK2A	Q16760-S44	Q16760	DGKD	44	S	QKLIRKVSTSGQIRQ	FALSE	FALSE	0.7367925073301032	FALSE	S/T	S/T	0.122126	0.619	0.383	0.041	0.041
Q9UQM7	Calcium/calmodulin-dependent protein kinase type II subunit alpha	CAMK2A	Q16760-S66	Q16760	DGKD	66	S	MLTKQNNSFQRSKRR	FALSE	FALSE	0.7144624602284456	FALSE	S/T	S/T	0.182666	0.619	0.383	0.041	0.041
Q9UQM7	Calcium/calmodulin-dependent protein kinase type II subunit alpha	CAMK2A	Q16760-S460	Q16760	DGKD	460	S	AKLPRQASSSTVTED	FALSE	FALSE	0.7040406257498306	FALSE	S/T	S/T	0.202853	0.619	0.383	0.041	0.041
Q9UQM7	Calcium/calmodulin-dependent protein kinase type II subunit alpha	CAMK2A	Q16760-S615	Q16760	DGKD	615	S	QLMLRANSLKKAIRQ	FALSE	FALSE	0.5670421148343879	FALSE	S/T	S/T	0.0180738	0.619	0.383	0.041	0.041
Q9UQM7	Calcium/calmodulin-dependent protein kinase type II subunit alpha	CAMK2A	Q16760-S668	Q16760	DGKD	668	S	PPLSHSESFGVPKGR	FALSE	FALSE	0.7377099385227637	FALSE	S/T	S/T	0.118882	0.619	0.383	0.041	0.041
Q9UQM7	Calcium/calmodulin-dependent protein kinase type II subunit alpha	CAMK2A	Q16763-T152	Q16763	UBE2S	152	T	AARARLLTEIHGGAG	FALSE	FALSE	0.5026402112230527	FALSE	S/T	S/T	0.0156007	0.671	0.357	0.041	0.041
Q9UQM7	Calcium/calmodulin-dependent protein kinase type II subunit alpha	CAMK2A	Q16827-S865	Q16827	PTPRO	865	S	GTFVNFASLERDGKL	FALSE	FALSE	0.5583262768241004	FALSE	S/T	S/T	0.10197	0.476	0.335	0.041	0.041
Q9UQM7	Calcium/calmodulin-dependent protein kinase type II subunit alpha	CAMK2A	Q16828-S177	Q16828	DUS6	177	S	LRISSDSSSDIESDL	FALSE	FALSE	0.6646943879194036	FALSE	S/T	S/T	0.0386601	0.662	0.423	0.041	0.041
Q9UQM7	Calcium/calmodulin-dependent protein kinase type II subunit alpha	CAMK2A	Q16828-S300	Q16828	DUS6	300	S	CLAGISRSVTVTVAY	FALSE	FALSE	0.6835348851305704	FALSE	S/T	S/T	0.0456749	0.662	0.423	0.041	0.041
Q9UQM7	Calcium/calmodulin-dependent protein kinase type II subunit alpha	CAMK2A	Q16828-S350	Q16828	DUS6	350	S	FERTLGLSSPCDNRV	FALSE	FALSE	0.5260733303942609	FALSE	S/T	S/T	0.00674659	0.662	0.423	0.041	0.041
Q9UQM7	Calcium/calmodulin-dependent protein kinase type II subunit alpha	CAMK2A	Q16829-S366	Q16829	DUS7	366	S	DFVKRKKSNISPNFN	FALSE	FALSE	0.50474879577894	FALSE	S/T	S/T	0.015189	0.662	0.369	0.041	0.041
Q9UQM7	Calcium/calmodulin-dependent protein kinase type II subunit alpha	CAMK2A	Q16854-S42	Q16854	DGUOK	42	S	GRGPRRLSIEGNIAV	FALSE	FALSE	0.6834831033713745	FALSE	S/T	S/T	0.28844	0.716	0.315	0.041	0.041
Q9UQM7	Calcium/calmodulin-dependent protein kinase type II subunit alpha	CAMK2A	Q17R89-S493	Q17R89	RHG44	493	S	EQARRPLSVATDNMM	FALSE	FALSE	0.602907225235118	FALSE	S/T	S/T	0.0299475	0.668	0.336	0.041	0.041
Q9UQM7	Calcium/calmodulin-dependent protein kinase type II subunit alpha	CAMK2A	Q17R89-S514	Q17R89	RHG44	514	S	DGLRKIQSMGVRVMD	FALSE	FALSE	0.6800412491841646	FALSE	S/T	S/T	0.203174	0.668	0.336	0.041	0.041
Q9UQM7	Calcium/calmodulin-dependent protein kinase type II subunit alpha	CAMK2A	Q17R89-S802	Q17R89	RHG44	802	S	LEHMRRHSVTDKRDS	FALSE	FALSE	0.626377160309246	FALSE	S/T	S/T	0.0697596	0.668	0.336	0.041	0.041
Q9UQM7	Calcium/calmodulin-dependent protein kinase type II subunit alpha	CAMK2A	Q17R89-S809	Q17R89	RHG44	809	S	SVTDKRDSEEESEST	FALSE	FALSE	0.5396288064032376	FALSE	S/T	S/T	0.0192556	0.668	0.336	0.041	0.041
Q9UQM7	Calcium/calmodulin-dependent protein kinase type II subunit alpha	CAMK2A	Q17RD7-S47	Q17RD7	SYT16	47	S	VNISKQDSKLSDKLD	FALSE	FALSE	0.5072014448689357	FALSE	S/T	S/T	0.0302654	0.611	0.298	0.041	0.041
Q9UQM7	Calcium/calmodulin-dependent protein kinase type II subunit alpha	CAMK2A	Q17RY0-S725	Q17RY0	CPEB4	725	S	GDRPRHISFRWN___	FALSE	FALSE	0.6852547260977214	FALSE	S/T	S/T	0.0970113	0.796	0.341	0.041	0.041
Q9UQM7	Calcium/calmodulin-dependent protein kinase type II subunit alpha	CAMK2A	Q1ED39-S111	Q1ED39	KNOP1	111	S	FGHLEFLSGEKKNKK	FALSE	FALSE	0.538490792892289	FALSE	S/T	S/T	0.00692002	0.762	0.343	0.041	0.041
Q9UQM7	Calcium/calmodulin-dependent protein kinase type II subunit alpha	CAMK2A	Q1ED39-S411	Q1ED39	KNOP1	411	S	LGKKAADSLQQNLQR	FALSE	FALSE	0.5253214660175878	FALSE	S/T	S/T	0.0180698	0.762	0.372	0.041	0.041
Q9UQM7	Calcium/calmodulin-dependent protein kinase type II subunit alpha	CAMK2A	Q1ED39-S429	Q1ED39	KNOP1	429	S	RAMSWKYSRGAGLGF	FALSE	FALSE	0.5368611973575186	FALSE	S/T	S/T	0.0310067	0.762	0.291	0.041	0.041
Q9UQM7	Calcium/calmodulin-dependent protein kinase type II subunit alpha	CAMK2A	Q1KMD3-S516	Q1KMD3	HNRL2	516	S	DLLVQQASQCLSKLV	FALSE	FALSE	0.5542071610159881	FALSE	S/T	S/T	0.0661258	0.568	0.38	0.041	0.041
Q9UQM7	Calcium/calmodulin-dependent protein kinase type II subunit alpha	CAMK2A	Q2KHR3-S966	Q2KHR3	QSER1	966	S	TSAVVGPSHEVQEQS	FALSE	FALSE	0.6208473152893283	FALSE	S/T	S/T	0.142901	0.684	0.302	0.041	0.041
Q9UQM7	Calcium/calmodulin-dependent protein kinase type II subunit alpha	CAMK2A	Q2KHR3-S1013	Q2KHR3	QSER1	1013	S	EFVSSSRSISGENAT	FALSE	FALSE	0.5063493827921601	FALSE	S/T	S/T	0.016873	0.713	0.382	0.041	0.041
Q9UQM7	Calcium/calmodulin-dependent protein kinase type II subunit alpha	CAMK2A	Q2KHR3-S1035	Q2KHR3	QSER1	1035	S	GGDDSGVSMNPARSA	FALSE	FALSE	0.5489186758979686	FALSE	S/T	S/T	0.0452575	0.677	0.291	0.041	0.041
Q9UQM7	Calcium/calmodulin-dependent protein kinase type II subunit alpha	CAMK2A	Q2KHR3-S1231	Q2KHR3	QSER1	1231	S	EHLSSFSSDEDDPGY	FALSE	FALSE	0.7403476642626918	FALSE	S/T	S/T	0.126514	0.691	0.345	0.041	0.041
Q9UQM7	Calcium/calmodulin-dependent protein kinase type II subunit alpha	CAMK2A	Q2M2Z5-S165	Q2M2Z5	KIZ	165	S	IFMGRQMSAILSMRD	FALSE	FALSE	0.5509632219454822	FALSE	S/T	S/T	0.203558	0.547	0.296	0.041	0.041
Q9UQM7	Calcium/calmodulin-dependent protein kinase type II subunit alpha	CAMK2A	Q2M2Z5-S616	Q2M2Z5	KIZ	616	S	NKIASEASFSSSEGS	FALSE	FALSE	0.5493877425784179	FALSE	S/T	S/T	0.228771	0.547	0.296	0.041	0.041
Q9UQM7	Calcium/calmodulin-dependent protein kinase type II subunit alpha	CAMK2A	Q2M3C7-S1071	Q2M3C7	SPKAP	1071	S	YPRNRLLSGDRWSRL	FALSE	FALSE	0.6081431803174278	FALSE	S/T	S/T	0.0286123	0.613	0.431	0.041	0.041
Q9UQM7	Calcium/calmodulin-dependent protein kinase type II subunit alpha	CAMK2A	Q2M3C7-S1259	Q2M3C7	SPKAP	1259	S	NVPIKANSLDGFAQN	FALSE	FALSE	0.6752246313677817	FALSE	S/T	S/T	0.121711	0.613	0.322	0.041	0.041
Q9UQM7	Calcium/calmodulin-dependent protein kinase type II subunit alpha	CAMK2A	Q2M3V2-S244	Q2M3V2	SWAHA	244	S	PGLRRQLSEEPSPRS	FALSE	FALSE	0.8006493727192528	FALSE	S/T	S/T	0.533233	0.658	0.448	0.041	0.041
Q9UQM7	Calcium/calmodulin-dependent protein kinase type II subunit alpha	CAMK2A	Q2M3V2-S501	Q2M3V2	SWAHA	501	S	RGLKKSSSFSKFLSA	FALSE	FALSE	0.5321240996003118	FALSE	S/T	S/T	0.160061	0.562	0.282	0.041	0.041
Q9UQM7	Calcium/calmodulin-dependent protein kinase type II subunit alpha	CAMK2A	Q2Q1W2-S3	Q2Q1W2	LIN41	3	S	_____MASFPETDFQ	FALSE	FALSE	0.5360033505317312	FALSE	S/T	S/T	0.0944833	0.55	0.336	0.041	0.041
Q9UQM7	Calcium/calmodulin-dependent protein kinase type II subunit alpha	CAMK2A	Q2Y0W8-S81	Q2Y0W8	S4A8	81	S	RGRGKGASQGEEGLE	FALSE	FALSE	0.5862215914181985	FALSE	S/T	S/T	0.316052	0.488	0.292	0.041	0.041
Q9UQM7	Calcium/calmodulin-dependent protein kinase type II subunit alpha	CAMK2A	Q2Y0W8-S1080	Q2Y0W8	S4A8	1080	S	TTVWKALSMNSGNAK	FALSE	FALSE	0.5270766097023263	FALSE	S/T	S/T	0.115875	0.488	0.292	0.041	0.041
Q9UQM7	Calcium/calmodulin-dependent protein kinase type II subunit alpha	CAMK2A	Q32MH5-S340	Q32MH5	F214A	340	S	VRTLKSFSMVDSSIS	FALSE	FALSE	0.5302412103159361	FALSE	S/T	S/T	0.0801877	0.841	0.306	0.041	0.041
Q9UQM7	Calcium/calmodulin-dependent protein kinase type II subunit alpha	CAMK2A	Q32P28-S108	Q32P28	P3H1	108	S	AAALRDLSFFGGLLR	FALSE	FALSE	0.5061452254664137	FALSE	S/T	S/T	0.0631945	0.495	0.338	0.041	0.041
Q9UQM7	Calcium/calmodulin-dependent protein kinase type II subunit alpha	CAMK2A	Q32P51-S22	Q32P51	RA1L2	22	S	KLFIGGLSFETTDES	FALSE	FALSE	0.5152209495761761	FALSE	S/T	S/T	0.873918	0.552	0.139	0.041	0.041
Q9UQM7	Calcium/calmodulin-dependent protein kinase type II subunit alpha	CAMK2A	Q3KP44-T6	Q3KP44	ANR55	6	T	__MMRQATMDFSTPS	FALSE	FALSE	0.6551922487943657	FALSE	S/T	S/T	0.285138	0.583	0.324	0.041	0.041
Q9UQM7	Calcium/calmodulin-dependent protein kinase type II subunit alpha	CAMK2A	Q3KP66-S224	Q3KP66	INAVA	224	S	ARRQRKHSMLQEEKK	FALSE	FALSE	0.5090913824114961	FALSE	S/T	S/T	0.0381556	0.627	0.294	0.041	0.041
Q9UQM7	Calcium/calmodulin-dependent protein kinase type II subunit alpha	CAMK2A	Q3KR16-S546	Q3KR16	PKHG6	546	S	STRPSTPSLEGSQSS	FALSE	FALSE	0.5029820516624841	FALSE	S/T	S/T	0.0528691	0.512	0.378	0.041	0.041
Q9UQM7	Calcium/calmodulin-dependent protein kinase type II subunit alpha	CAMK2A	Q3LI59-S80	Q3LI59	KR212	80	S	LCYRRCYSSCY____	FALSE	FALSE	0.5697960299392607	FALSE	S/T	S/T	0.100753	0.457	0.355	0.041	0.041
Q9UQM7	Calcium/calmodulin-dependent protein kinase type II subunit alpha	CAMK2A	Q3LI66-S35	Q3LI66	KRA62	35	S	GSLRCGYSSCCGYGH	FALSE	FALSE	0.6608380326958583	FALSE	S/T	S/T	0.530987	0.457	0.355	0.041	0.041
Q9UQM7	Calcium/calmodulin-dependent protein kinase type II subunit alpha	CAMK2A	Q3MHD2-S182	Q3MHD2	LSM12	182	S	SQKILQRSQAQQPQK	FALSE	FALSE	0.5208718868074127	FALSE	S/T	S/T	0.0147162	0.709	0.309	0.041	0.041
Q9UQM7	Calcium/calmodulin-dependent protein kinase type II subunit alpha	CAMK2A	Q3MIW9-S139	Q3MIW9	MUCL3	139	S	PMIRNQRSVDPADST	FALSE	FALSE	0.7110059842697879	FALSE	S/T	S/T	0.525947	0.486	0.38	0.041	0.041
Q9UQM7	Calcium/calmodulin-dependent protein kinase type II subunit alpha	CAMK2A	Q3MJ13-S962	Q3MJ13	WDR72	962	S	LRNGKNESHVPEADL	FALSE	FALSE	0.6060213011941407	FALSE	S/T	S/T	0.142329	0.534	0.342	0.041	0.041
Q9UQM7	Calcium/calmodulin-dependent protein kinase type II subunit alpha	CAMK2A	Q3SY84-S143	Q3SY84	K2C71	143	S	ALNNKFASFIDKVRF	FALSE	FALSE	0.526941730045684	FALSE	S/T	S/T	0.989147	0.445	0.132	0.041	0.041
Q9UQM7	Calcium/calmodulin-dependent protein kinase type II subunit alpha	CAMK2A	Q3V6T2-S229	Q3V6T2	GRDN	229	S	HFLPHASSSAQSPCG	FALSE	FALSE	0.5627638980063765	FALSE	S/T	S/T	0.00751751	0.591	0.384	0.041	0.041
Q9UQM7	Calcium/calmodulin-dependent protein kinase type II subunit alpha	CAMK2A	Q3V6T2-S245	Q3V6T2	GRDN	245	S	PGMKRTESRQHLSVE	FALSE	FALSE	0.5787643387917606	FALSE	S/T	S/T	0.038107	0.591	0.384	0.041	0.041
Q9UQM7	Calcium/calmodulin-dependent protein kinase type II subunit alpha	CAMK2A	Q3V6T2-S449	Q3V6T2	GRDN	449	S	LSEAPQKSLGHEVNE	FALSE	FALSE	0.5705254852384216	FALSE	S/T	S/T	0.0140261	0.591	0.384	0.041	0.041
Q9UQM7	Calcium/calmodulin-dependent protein kinase type II subunit alpha	CAMK2A	Q3V6T2-S528	Q3V6T2	GRDN	528	S	LQNCQNLSKDLMKEK	FALSE	FALSE	0.6283917541522693	FALSE	S/T	S/T	0.0686282	0.591	0.384	0.041	0.041
Q9UQM7	Calcium/calmodulin-dependent protein kinase type II subunit alpha	CAMK2A	Q3V6T2-S697	Q3V6T2	GRDN	697	S	ESLEKENSQLDEENL	FALSE	FALSE	0.5777647859249947	FALSE	S/T	S/T	0.0254616	0.591	0.384	0.041	0.041
Q9UQM7	Calcium/calmodulin-dependent protein kinase type II subunit alpha	CAMK2A	Q3V6T2-S1417	Q3V6T2	GRDN	1417	S	INRERQKSLTLTPTR	FALSE	FALSE	0.6180774793126107	FALSE	S/T	S/T	0.0706798	0.591	0.384	0.041	0.041
Q9UQM7	Calcium/calmodulin-dependent protein kinase type II subunit alpha	CAMK2A	Q3V6T2-S1425	Q3V6T2	GRDN	1425	S	LTLTPTRSDSSEGFL	FALSE	FALSE	0.5288439130562843	FALSE	S/T	S/T	0.00585567	0.591	0.384	0.041	0.041
Q9UQM7	Calcium/calmodulin-dependent protein kinase type II subunit alpha	CAMK2A	Q3V6T2-S1427	Q3V6T2	GRDN	1427	S	LTPTRSDSSEGFLQL	FALSE	FALSE	0.5815476732058982	FALSE	S/T	S/T	0.0292806	0.591	0.384	0.041	0.041
Q9UQM7	Calcium/calmodulin-dependent protein kinase type II subunit alpha	CAMK2A	Q3V6T2-S1439	Q3V6T2	GRDN	1439	S	LQLPHQDSQDSSSVG	FALSE	FALSE	0.7671656969735386	FALSE	S/T	S/T	0.356368	0.591	0.384	0.041	0.041
Q9UQM7	Calcium/calmodulin-dependent protein kinase type II subunit alpha	CAMK2A	Q3V6T2-S1449	Q3V6T2	GRDN	1449	S	SSSVGSNSLEDGQTL	FALSE	FALSE	0.5643030848843981	FALSE	S/T	S/T	0.00977377	0.591	0.384	0.041	0.041
Q9UQM7	Calcium/calmodulin-dependent protein kinase type II subunit alpha	CAMK2A	Q3V6T2-S1461	Q3V6T2	GRDN	1461	S	QTLGTKKSSMVALKR	FALSE	FALSE	0.5646938320783108	FALSE	S/T	S/T	0.0154268	0.591	0.384	0.041	0.041
Q9UQM7	Calcium/calmodulin-dependent protein kinase type II subunit alpha	CAMK2A	Q3V6T2-S1462	Q3V6T2	GRDN	1462	S	TLGTKKSSMVALKRL	FALSE	FALSE	0.6283614152244181	FALSE	S/T	S/T	0.0593608	0.591	0.384	0.041	0.041
Q9UQM7	Calcium/calmodulin-dependent protein kinase type II subunit alpha	CAMK2A	Q3V6T2-S1498	Q3V6T2	GRDN	1498	S	SMNDLVQSMVLAGQW	FALSE	FALSE	0.5614572576947395	FALSE	S/T	S/T	0.0101522	0.591	0.384	0.041	0.041
Q9UQM7	Calcium/calmodulin-dependent protein kinase type II subunit alpha	CAMK2A	Q3V6T2-S1533	Q3V6T2	GRDN	1533	S	ELGAMAFSTTAINFS	FALSE	FALSE	0.5716895116735001	FALSE	S/T	S/T	0.0160153	0.591	0.384	0.041	0.041
Q9UQM7	Calcium/calmodulin-dependent protein kinase type II subunit alpha	CAMK2A	Q3V6T2-S1561	Q3V6T2	GRDN	1561	S	VNNKDTTSFEDISPQ	FALSE	FALSE	0.7033720597864872	FALSE	S/T	S/T	0.296572	0.591	0.384	0.041	0.041
Q9UQM7	Calcium/calmodulin-dependent protein kinase type II subunit alpha	CAMK2A	Q3V6T2-S1587	Q3V6T2	GRDN	1587	S	VHASRPASLDSGRTS	FALSE	FALSE	0.5982379914986461	FALSE	S/T	S/T	0.0430114	0.591	0.384	0.041	0.041
Q9UQM7	Calcium/calmodulin-dependent protein kinase type II subunit alpha	CAMK2A	Q3V6T2-S1652	Q3V6T2	GRDN	1652	S	YLKRQTRSSPVLQHK	FALSE	FALSE	0.5287044813748735	FALSE	S/T	S/T	0.00673246	0.591	0.384	0.041	0.041
Q9UQM7	Calcium/calmodulin-dependent protein kinase type II subunit alpha	CAMK2A	Q3V6T2-S1661	Q3V6T2	GRDN	1661	S	PVLQHKISETLESRH	FALSE	FALSE	0.5638071849055338	FALSE	S/T	S/T	0.0227217	0.591	0.384	0.041	0.041
Q9UQM7	Calcium/calmodulin-dependent protein kinase type II subunit alpha	CAMK2A	Q3V6T2-S1678	Q3V6T2	GRDN	1678	S	IKTGSPGSEVVTLQQ	FALSE	FALSE	0.5318257881629705	FALSE	S/T	S/T	0.00679288	0.591	0.384	0.041	0.041
Q9UQM7	Calcium/calmodulin-dependent protein kinase type II subunit alpha	CAMK2A	Q3V6T2-S1702	Q3V6T2	GRDN	1702	S	SVQIKSSSQENLLDE	FALSE	FALSE	0.5667152927913581	FALSE	S/T	S/T	0.0149992	0.591	0.384	0.041	0.041
Q9UQM7	Calcium/calmodulin-dependent protein kinase type II subunit alpha	CAMK2A	Q3V6T2-S1715	Q3V6T2	GRDN	1715	S	DEVMKSLSVSSDFLG	FALSE	FALSE	0.6354680915292997	FALSE	S/T	S/T	0.0624337	0.591	0.384	0.041	0.041
Q9UQM7	Calcium/calmodulin-dependent protein kinase type II subunit alpha	CAMK2A	Q3V6T2-S1717	Q3V6T2	GRDN	1717	S	VMKSLSVSSDFLGKD	FALSE	FALSE	0.562087597133755	FALSE	S/T	S/T	0.00834177	0.591	0.384	0.041	0.041
Q9UQM7	Calcium/calmodulin-dependent protein kinase type II subunit alpha	CAMK2A	Q3V6T2-S1734	Q3V6T2	GRDN	1734	S	VSCGLARSVSGKTPG	FALSE	FALSE	0.5699248571854945	FALSE	S/T	S/T	0.0125515	0.591	0.384	0.041	0.041
Q9UQM7	Calcium/calmodulin-dependent protein kinase type II subunit alpha	CAMK2A	Q3V6T2-S1736	Q3V6T2	GRDN	1736	S	CGLARSVSGKTPGDF	FALSE	FALSE	0.5611239243614062	FALSE	S/T	S/T	0.0102157	0.591	0.384	0.041	0.041
Q9UQM7	Calcium/calmodulin-dependent protein kinase type II subunit alpha	CAMK2A	Q3V6T2-S1788	Q3V6T2	GRDN	1788	S	IKLVKESSLSRQSKD	FALSE	FALSE	0.5780149443162719	FALSE	S/T	S/T	0.0335535	0.591	0.384	0.041	0.041
Q9UQM7	Calcium/calmodulin-dependent protein kinase type II subunit alpha	CAMK2A	Q3V6T2-S1807	Q3V6T2	GRDN	1807	S	ATLPRASSVISTAEG	FALSE	FALSE	0.7583327498448789	FALSE	S/T	S/T	0.329158	0.591	0.384	0.041	0.041
Q9UQM7	Calcium/calmodulin-dependent protein kinase type II subunit alpha	CAMK2A	Q3V6T2-S1834	Q3V6T2	GRDN	1834	S	KDSRLPISVDSPPAA	FALSE	FALSE	0.5701349063601311	FALSE	S/T	S/T	0.0113094	0.591	0.384	0.041	0.041
Q9UQM7	Calcium/calmodulin-dependent protein kinase type II subunit alpha	CAMK2A	Q3V6T2-T1593	Q3V6T2	GRDN	1593	T	ASLDSGRTSTSNSNN	FALSE	FALSE	0.5715653464176434	FALSE	S/T	S/T	0.016487	0.591	0.384	0.041	0.041
Q9UQM7	Calcium/calmodulin-dependent protein kinase type II subunit alpha	CAMK2A	Q3YEC7-S525	Q3YEC7	RABL6	525	S	PPWPGGVSVRTGPEK	FALSE	FALSE	0.53051233175771	FALSE	S/T	S/T	0.0170132	0.649	0.505	0.041	0.041
Q9UQM7	Calcium/calmodulin-dependent protein kinase type II subunit alpha	CAMK2A	Q3ZCT8-S544	Q3ZCT8	KBTBC	544	S	LLSLRTNSTNAGAVD	FALSE	FALSE	0.5421624276426161	FALSE	S/T	S/T	0.0263624	0.583	0.438	0.041	0.041
Q9UQM7	Calcium/calmodulin-dependent protein kinase type II subunit alpha	CAMK2A	Q460N5-S823	Q460N5	PAR14	823	S	VDVVVNASNEDLKHY	FALSE	FALSE	0.5866070777445569	FALSE	S/T	S/T	0.0389699	0.639	0.375	0.041	0.041
Q9UQM7	Calcium/calmodulin-dependent protein kinase type II subunit alpha	CAMK2A	Q460N5-S1251	Q460N5	PAR14	1251	S	IVNSTSNSFNLKAGV	FALSE	FALSE	0.6000253229906062	FALSE	S/T	S/T	0.0301644	0.639	0.375	0.041	0.041
Q9UQM7	Calcium/calmodulin-dependent protein kinase type II subunit alpha	CAMK2A	Q460N5-S1324	Q460N5	PAR14	1324	S	ECEKKNYSSICLPAI	FALSE	FALSE	0.5857933906766974	FALSE	S/T	S/T	0.0296251	0.639	0.375	0.041	0.041
Q9UQM7	Calcium/calmodulin-dependent protein kinase type II subunit alpha	CAMK2A	Q460N5-S1396	Q460N5	PAR14	1396	S	TQLSSQQSVMSKLAS	FALSE	FALSE	0.7581407018928986	FALSE	S/T	S/T	0.486857	0.639	0.375	0.041	0.041
Q9UQM7	Calcium/calmodulin-dependent protein kinase type II subunit alpha	CAMK2A	Q460N5-S1403	Q460N5	PAR14	1403	S	SVMSKLASFLGFSKQ	FALSE	FALSE	0.634264471763432	FALSE	S/T	S/T	0.0868086	0.639	0.375	0.041	0.041
Q9UQM7	Calcium/calmodulin-dependent protein kinase type II subunit alpha	CAMK2A	Q460N5-S1592	Q460N5	PAR14	1592	S	ATDTKGHSLSVQRLT	FALSE	FALSE	0.5479391225975492	FALSE	S/T	S/T	0.0234469	0.639	0.375	0.041	0.041
Q9UQM7	Calcium/calmodulin-dependent protein kinase type II subunit alpha	CAMK2A	Q49AH0-S121	Q49AH0	CDNF	121	S	EKLKKLDSQICELKY	FALSE	FALSE	0.5522653039407242	FALSE	S/T	S/T	0.171901	0.446	0.364	0.041	0.041
Q9UQM7	Calcium/calmodulin-dependent protein kinase type II subunit alpha	CAMK2A	Q49AJ0-S895	Q49AJ0	F135B	895	S	LENPRTRSLHRALEE	FALSE	FALSE	0.5897256690973173	FALSE	S/T	S/T	0.0297446	0.697	0.356	0.041	0.041
Q9UQM7	Calcium/calmodulin-dependent protein kinase type II subunit alpha	CAMK2A	Q4AC94-S266	Q4AC94	C2CD3	266	S	HSLNSGQSLESVTLK	FALSE	FALSE	0.513442965526658	FALSE	S/T	S/T	0.336308	0.47	0.277	0.041	0.041
Q9UQM7	Calcium/calmodulin-dependent protein kinase type II subunit alpha	CAMK2A	Q4G0J3-S139	Q4G0J3	LARP7	139	S	LPKNVNHSWIERVFG	FALSE	FALSE	0.5498282824453768	FALSE	S/T	S/T	0.299639	0.669	0.245	0.041	0.041
Q9UQM7	Calcium/calmodulin-dependent protein kinase type II subunit alpha	CAMK2A	Q4G0J3-S247	Q4G0J3	LARP7	247	S	NMDTSNTSISKMKRS	FALSE	FALSE	0.5097498192951557	FALSE	S/T	S/T	0.141121	0.669	0.245	0.041	0.041
Q9UQM7	Calcium/calmodulin-dependent protein kinase type II subunit alpha	CAMK2A	Q4G0J3-S258	Q4G0J3	LARP7	258	S	MKRSRPTSEGSDIES	FALSE	FALSE	0.5619187744073361	FALSE	S/T	S/T	0.261701	0.669	0.245	0.041	0.041
Q9UQM7	Calcium/calmodulin-dependent protein kinase type II subunit alpha	CAMK2A	Q4G0J3-S261	Q4G0J3	LARP7	261	S	SRPTSEGSDIESTEP	FALSE	FALSE	0.514350582836577	FALSE	S/T	S/T	0.160881	0.669	0.245	0.041	0.041
Q9UQM7	Calcium/calmodulin-dependent protein kinase type II subunit alpha	CAMK2A	Q4G0J3-S298	Q4G0J3	LARP7	298	S	RTGKRKRSSSEDAES	FALSE	FALSE	0.5399351422509482	FALSE	S/T	S/T	0.356401	0.669	0.245	0.041	0.041
Q9UQM7	Calcium/calmodulin-dependent protein kinase type II subunit alpha	CAMK2A	Q4G0J3-S299	Q4G0J3	LARP7	299	S	TGKRKRSSSEDAESL	FALSE	FALSE	0.5498282824453768	FALSE	S/T	S/T	0.3004	0.669	0.245	0.041	0.041
Q9UQM7	Calcium/calmodulin-dependent protein kinase type II subunit alpha	CAMK2A	Q4G0J3-S300	Q4G0J3	LARP7	300	S	GKRKRSSSEDAESLA	FALSE	FALSE	0.6066926710251805	FALSE	S/T	S/T	0.807471	0.669	0.245	0.041	0.041
Q9UQM7	Calcium/calmodulin-dependent protein kinase type II subunit alpha	CAMK2A	Q4G0J3-S337	Q4G0J3	LARP7	337	S	ENRDIEISTEEEKDT	FALSE	FALSE	0.5103784933204069	FALSE	S/T	S/T	0.207968	0.669	0.245	0.041	0.041
Q9UQM7	Calcium/calmodulin-dependent protein kinase type II subunit alpha	CAMK2A	Q4G0J3-S407	Q4G0J3	LARP7	407	S	ASLKKTISQIKSESE	FALSE	FALSE	0.6027877254316849	FALSE	S/T	S/T	0.853703	0.669	0.245	0.041	0.041
Q9UQM7	Calcium/calmodulin-dependent protein kinase type II subunit alpha	CAMK2A	Q4G0J3-S411	Q4G0J3	LARP7	411	S	KTISQIKSESEMETD	FALSE	FALSE	0.509464282115064	FALSE	S/T	S/T	0.13246	0.669	0.245	0.041	0.041
Q9UQM7	Calcium/calmodulin-dependent protein kinase type II subunit alpha	CAMK2A	Q4G0J3-S413	Q4G0J3	LARP7	413	S	ISQIKSESEMETDSG	FALSE	FALSE	0.5453190683709415	FALSE	S/T	S/T	0.224412	0.669	0.245	0.041	0.041
Q9UQM7	Calcium/calmodulin-dependent protein kinase type II subunit alpha	CAMK2A	Q4G0J3-S461	Q4G0J3	LARP7	461	S	GVIVKIISTEPLPGR	FALSE	FALSE	0.5665724440949449	FALSE	S/T	S/T	0.555402	0.669	0.245	0.041	0.041
Q9UQM7	Calcium/calmodulin-dependent protein kinase type II subunit alpha	CAMK2A	Q4G0J3-T84	Q4G0J3	LARP7	84	T	FNKMKKLTTDGKLIA	FALSE	FALSE	0.5123527056703685	FALSE	S/T	S/T	0.200369	0.669	0.245	0.041	0.041
Q9UQM7	Calcium/calmodulin-dependent protein kinase type II subunit alpha	CAMK2A	Q4G0X4-S23	Q4G0X4	KCD21	23	S	TSLATLTSFPDSMLG	FALSE	FALSE	0.5592604599213485	FALSE	S/T	S/T	0.0683975	0.672	0.288	0.041	0.041
Q9UQM7	Calcium/calmodulin-dependent protein kinase type II subunit alpha	CAMK2A	Q4KMQ2-S169	Q4KMQ2	ANO6	169	S	NWFTKVLSVDESIIK	FALSE	FALSE	0.5723122529216577	FALSE	S/T	S/T	0.270235	0.486	0.329	0.041	0.041
Q9UQM7	Calcium/calmodulin-dependent protein kinase type II subunit alpha	CAMK2A	Q4KWH8-S1551	Q4KWH8	PLCH1	1551	S	EQLRKLVSFDQEDNC	FALSE	FALSE	0.5738487272465169	FALSE	S/T	S/T	0.825522	0.631	0.226	0.041	0.041
Q9UQM7	Calcium/calmodulin-dependent protein kinase type II subunit alpha	CAMK2A	Q4L180-S459	Q4L180	FIL1L	459	S	RMTTKQLSQELESLK	FALSE	FALSE	0.6891432239707572	FALSE	S/T	S/T	0.22322	0.623	0.38	0.041	0.041
Q9UQM7	Calcium/calmodulin-dependent protein kinase type II subunit alpha	CAMK2A	Q4L180-S594	Q4L180	FIL1L	594	S	MLKNRLQSLEAIEKD	FALSE	FALSE	0.6737121943280361	FALSE	S/T	S/T	0.0964399	0.623	0.38	0.041	0.041
Q9UQM7	Calcium/calmodulin-dependent protein kinase type II subunit alpha	CAMK2A	Q4L180-S778	Q4L180	FIL1L	778	S	LERYRHFSKSLRPSL	FALSE	FALSE	0.5012631247998391	FALSE	S/T	S/T	0.00574884	0.623	0.38	0.041	0.041
Q9UQM7	Calcium/calmodulin-dependent protein kinase type II subunit alpha	CAMK2A	Q4L180-S791	Q4L180	FIL1L	791	S	SLNGRRISDPQVFSK	FALSE	FALSE	0.5020394581607406	FALSE	S/T	S/T	0.00606605	0.623	0.38	0.041	0.041
Q9UQM7	Calcium/calmodulin-dependent protein kinase type II subunit alpha	CAMK2A	Q4L180-S932	Q4L180	FIL1L	932	S	ESPHSYTSTAVIPNC	FALSE	FALSE	0.5177291694728877	FALSE	S/T	S/T	0.00697062	0.623	0.38	0.041	0.041
Q9UQM7	Calcium/calmodulin-dependent protein kinase type II subunit alpha	CAMK2A	Q4L180-S962	Q4L180	FIL1L	962	S	TPVKSKTSTEDLMNL	FALSE	FALSE	0.6290790669618292	FALSE	S/T	S/T	0.0504727	0.623	0.38	0.041	0.041
Q9UQM7	Calcium/calmodulin-dependent protein kinase type II subunit alpha	CAMK2A	Q4L180-S992	Q4L180	FIL1L	992	S	QTPESCGSLTPERTM	FALSE	FALSE	0.555695668845218	FALSE	S/T	S/T	0.0187022	0.623	0.38	0.041	0.041
Q9UQM7	Calcium/calmodulin-dependent protein kinase type II subunit alpha	CAMK2A	Q4L180-S1010	Q4L180	FIL1L	1010	S	QVLAVTGSASSPEQG	FALSE	FALSE	0.6102711138423195	FALSE	S/T	S/T	0.076603	0.623	0.38	0.041	0.041
Q9UQM7	Calcium/calmodulin-dependent protein kinase type II subunit alpha	CAMK2A	Q4L180-S1041	Q4L180	FIL1L	1041	S	VSPDRQSSWQFQRSN	FALSE	FALSE	0.588028859645675	FALSE	S/T	S/T	0.0381854	0.623	0.38	0.041	0.041
Q9UQM7	Calcium/calmodulin-dependent protein kinase type II subunit alpha	CAMK2A	Q4L180-S1049	Q4L180	FIL1L	1049	S	WQFQRSNSNSSSVIT	FALSE	FALSE	0.5520573842712548	FALSE	S/T	S/T	0.0164624	0.623	0.38	0.041	0.041
Q9UQM7	Calcium/calmodulin-dependent protein kinase type II subunit alpha	CAMK2A	Q4L180-S1051	Q4L180	FIL1L	1051	S	FQRSNSNSSSVITTE	FALSE	FALSE	0.5020394581607406	FALSE	S/T	S/T	0.00602849	0.623	0.38	0.041	0.041
Q9UQM7	Calcium/calmodulin-dependent protein kinase type II subunit alpha	CAMK2A	Q4L180-S1052	Q4L180	FIL1L	1052	S	QRSNSNSSSVITTED	FALSE	FALSE	0.5557647635745077	FALSE	S/T	S/T	0.0206246	0.623	0.38	0.041	0.041
Q9UQM7	Calcium/calmodulin-dependent protein kinase type II subunit alpha	CAMK2A	Q4L180-S1053	Q4L180	FIL1L	1053	S	RSNSNSSSVITTEDN	FALSE	FALSE	0.6170683515730805	FALSE	S/T	S/T	0.0460418	0.623	0.38	0.041	0.041
Q9UQM7	Calcium/calmodulin-dependent protein kinase type II subunit alpha	CAMK2A	Q4L180-T963	Q4L180	FIL1L	963	T	PVKSKTSTEDLMNLE	FALSE	FALSE	0.5248440339877608	FALSE	S/T	S/T	0.00816982	0.623	0.38	0.041	0.041
Q9UQM7	Calcium/calmodulin-dependent protein kinase type II subunit alpha	CAMK2A	Q4VC44-S192	Q4VC44	FWCH1	192	S	RQREKLPSLALPEGL	FALSE	FALSE	0.5867431935088147	FALSE	S/T	S/T	0.0183407	0.629	0.401	0.041	0.041
Q9UQM7	Calcium/calmodulin-dependent protein kinase type II subunit alpha	CAMK2A	Q4VCS5-S175	Q4VCS5	AMOT	175	S	QGHVRSLSERLMQMS	FALSE	FALSE	0.5424221528995862	FALSE	S/T	S/T	0.032826	0.601	0.318	0.041	0.041
Q9UQM7	Calcium/calmodulin-dependent protein kinase type II subunit alpha	CAMK2A	Q4VCS5-S319	Q4VCS5	AMOT	319	S	SSLTSGGSLPLLQSP	FALSE	FALSE	0.5291800544836285	FALSE	S/T	S/T	0.0401235	0.601	0.318	0.041	0.041
Q9UQM7	Calcium/calmodulin-dependent protein kinase type II subunit alpha	CAMK2A	Q4VCS5-S859	Q4VCS5	AMOT	859	S	SAHSKTGSRDCSTQT	FALSE	FALSE	0.6361391812972423	FALSE	S/T	S/T	0.117488	0.601	0.318	0.041	0.041
Q9UQM7	Calcium/calmodulin-dependent protein kinase type II subunit alpha	CAMK2A	Q4VXU2-S341	Q4VXU2	PAP1L	341	S	GFGFVCFSSPEEATK	FALSE	FALSE	0.5295934789297811	FALSE	S/T	S/T	0.0331205	0.713	0.29	0.041	0.041
Q9UQM7	Calcium/calmodulin-dependent protein kinase type II subunit alpha	CAMK2A	Q4ZG55-S641	Q4ZG55	GREB1	641	S	SSVTKAASLDVSGTP	FALSE	FALSE	0.5263817703704025	FALSE	S/T	S/T	0.167912	0.431	0.511	0.041	0.041
Q9UQM7	Calcium/calmodulin-dependent protein kinase type II subunit alpha	CAMK2A	Q4ZG55-S1124	Q4ZG55	GREB1	1124	S	MKRERSRSHDSASSS	FALSE	FALSE	0.5261595481481803	FALSE	S/T	S/T	0.170625	0.431	0.511	0.041	0.041
Q9UQM7	Calcium/calmodulin-dependent protein kinase type II subunit alpha	CAMK2A	Q502W6-T1194	Q502W6	VWA3B	1194	T	WPLKEADTQDSREPR	FALSE	FALSE	0.5769733202240551	FALSE	S/T	S/T	0.0206567	0.605	0.421	0.041	0.041
Q9UQM7	Calcium/calmodulin-dependent protein kinase type II subunit alpha	CAMK2A	Q53EL6-S46	Q53EL6	PDCD4	46	S	EINGNWISASSINEA	FALSE	FALSE	0.5158464136952216	FALSE	S/T	S/T	0.0177791	0.668	0.328	0.041	0.041
Q9UQM7	Calcium/calmodulin-dependent protein kinase type II subunit alpha	CAMK2A	Q53EL6-S49	Q53EL6	PDCD4	49	S	GNWISASSINEARIN	FALSE	FALSE	0.5341420951288122	FALSE	S/T	S/T	0.0197814	0.668	0.328	0.041	0.041
Q9UQM7	Calcium/calmodulin-dependent protein kinase type II subunit alpha	CAMK2A	Q53EL6-S67	Q53EL6	PDCD4	67	S	KRRLRKNSSRDSGRG	FALSE	FALSE	0.5313022432054259	FALSE	S/T	S/T	0.0196164	0.668	0.328	0.041	0.041
Q9UQM7	Calcium/calmodulin-dependent protein kinase type II subunit alpha	CAMK2A	Q53EL6-S68	Q53EL6	PDCD4	68	S	RRLRKNSSRDSGRGD	FALSE	FALSE	0.6873996060860235	FALSE	S/T	S/T	0.263166	0.668	0.328	0.041	0.041
Q9UQM7	Calcium/calmodulin-dependent protein kinase type II subunit alpha	CAMK2A	Q53EL6-S76	Q53EL6	PDCD4	76	S	RDSGRGDSVSDSGSD	FALSE	FALSE	0.6667392959414202	FALSE	S/T	S/T	0.170861	0.668	0.328	0.041	0.041
Q9UQM7	Calcium/calmodulin-dependent protein kinase type II subunit alpha	CAMK2A	Q53EL6-S313	Q53EL6	PDCD4	313	S	KGGKRKDSVWGSGGG	FALSE	FALSE	0.6637860306825574	FALSE	S/T	S/T	0.159897	0.668	0.328	0.041	0.041
Q9UQM7	Calcium/calmodulin-dependent protein kinase type II subunit alpha	CAMK2A	Q53EL6-S323	Q53EL6	PDCD4	323	S	GSGGGQQSVNHLVKE	FALSE	FALSE	0.6015114864874079	FALSE	S/T	S/T	0.0699991	0.668	0.328	0.041	0.041
Q9UQM7	Calcium/calmodulin-dependent protein kinase type II subunit alpha	CAMK2A	Q53EL6-S457	Q53EL6	PDCD4	457	S	RGRKRFVSEGDGGRL	FALSE	FALSE	0.6876323104885391	FALSE	S/T	S/T	0.266093	0.668	0.328	0.041	0.041
Q9UQM7	Calcium/calmodulin-dependent protein kinase type II subunit alpha	CAMK2A	Q53EL6-T90	Q53EL6	PDCD4	90	T	DALRSGLTVPTSPKG	FALSE	FALSE	0.5659938444994826	FALSE	S/T	S/T	0.0277415	0.668	0.328	0.041	0.041
Q9UQM7	Calcium/calmodulin-dependent protein kinase type II subunit alpha	CAMK2A	Q53FE4-S17	Q53FE4	CD017	17	S	LQIEGKGSHIMARNV	FALSE	FALSE	0.5973009729470162	FALSE	S/T	S/T	0.0269697	0.628	0.422	0.041	0.041
Q9UQM7	Calcium/calmodulin-dependent protein kinase type II subunit alpha	CAMK2A	Q53GL7-S79	Q53GL7	PAR10	79	S	ELHGAQLSLRPAPPR	FALSE	FALSE	0.568436727949259	FALSE	S/T	S/T	0.0287109	0.687	0.34	0.041	0.041
Q9UQM7	Calcium/calmodulin-dependent protein kinase type II subunit alpha	CAMK2A	Q53GL7-S143	Q53GL7	PAR10	143	S	VQLPKPLSEADVRVL	FALSE	FALSE	0.5315844049413498	FALSE	S/T	S/T	0.0198612	0.687	0.34	0.041	0.041
Q9UQM7	Calcium/calmodulin-dependent protein kinase type II subunit alpha	CAMK2A	Q53GL7-S663	Q53GL7	PAR10	663	S	LQLALHRSLEPQGQV	FALSE	FALSE	0.6352262630592327	FALSE	S/T	S/T	0.0644699	0.687	0.34	0.041	0.041
Q9UQM7	Calcium/calmodulin-dependent protein kinase type II subunit alpha	CAMK2A	Q53GL7-S925	Q53GL7	PAR10	925	S	VYFARRASLSVQDRY	FALSE	FALSE	0.610305772234326	FALSE	S/T	S/T	0.0544522	0.687	0.34	0.041	0.041
Q9UQM7	Calcium/calmodulin-dependent protein kinase type II subunit alpha	CAMK2A	Q53GS9-S97	Q53GS9	SNUT2	97	S	AKNGRVDSEDRRSRH	FALSE	FALSE	0.5273364186716942	FALSE	S/T	S/T	0.0965785	0.552	0.295	0.041	0.041
Q9UQM7	Calcium/calmodulin-dependent protein kinase type II subunit alpha	CAMK2A	Q53GT1-S18	Q53GT1	KLH22	18	S	CKLPAQPSHPHCVNN	FALSE	FALSE	0.5894007522257471	FALSE	S/T	S/T	0.0523602	0.61	0.317	0.041	0.041
Q9UQM7	Calcium/calmodulin-dependent protein kinase type II subunit alpha	CAMK2A	Q53GT1-S281	Q53GT1	KLH22	281	S	LMYHRNESLQPSLQS	FALSE	FALSE	0.590571663764063	FALSE	S/T	S/T	0.0730576	0.61	0.317	0.041	0.041
Q9UQM7	Calcium/calmodulin-dependent protein kinase type II subunit alpha	CAMK2A	Q53HC0-S211	Q53HC0	CCD92	211	S	RRMKKSLSAPLHPEF	FALSE	FALSE	0.5752113389978696	FALSE	S/T	S/T	0.0450149	0.633	0.315	0.041	0.041
Q9UQM7	Calcium/calmodulin-dependent protein kinase type II subunit alpha	CAMK2A	Q53HL2-S23	Q53HL2	BOREA	23	S	LRRRKLASFLKDFDR	FALSE	FALSE	0.5019967317974149	FALSE	S/T	S/T	0.539473	0.584	0.186	0.041	0.041
Q9UQM7	Calcium/calmodulin-dependent protein kinase type II subunit alpha	CAMK2A	Q53LP3-S487	Q53LP3	SWAHC	487	S	QIVHTTPSFRDPEQP	FALSE	FALSE	0.5009941129636346	FALSE	S/T	S/T	0.0516654	0.522	0.474	0.041	0.041
Q9UQM7	Calcium/calmodulin-dependent protein kinase type II subunit alpha	CAMK2A	Q53QZ3-S43	Q53QZ3	RHG15	43	S	DRLSQSKSMILTDVG	FALSE	FALSE	0.5260749013581366	FALSE	S/T	S/T	0.0858218	0.557	0.332	0.041	0.041
Q9UQM7	Calcium/calmodulin-dependent protein kinase type II subunit alpha	CAMK2A	Q53QZ3-S103	Q53QZ3	RHG15	103	S	KKLRKNWSTSWIVLS	FALSE	FALSE	0.5515641023254259	FALSE	S/T	S/T	0.15748	0.557	0.332	0.041	0.041
Q9UQM7	Calcium/calmodulin-dependent protein kinase type II subunit alpha	CAMK2A	Q53QZ3-S212	Q53QZ3	RHG15	212	S	FKIQRSSSTELLSHY	FALSE	FALSE	0.527289625284517	FALSE	S/T	S/T	0.0872787	0.557	0.332	0.041	0.041
Q9UQM7	Calcium/calmodulin-dependent protein kinase type II subunit alpha	CAMK2A	Q53SF7-S326	Q53SF7	COBL1	326	S	SCIVKSMSVDETDKS	FALSE	FALSE	0.5179459996699761	FALSE	S/T	S/T	0.48734	0.305	0.473	0.041	0.041
Q9UQM7	Calcium/calmodulin-dependent protein kinase type II subunit alpha	CAMK2A	Q58FF6-S201	Q58FF6	H90B4	201	S	KEPEKEISDDEEEKG	FALSE	FALSE	0.5572476544784895	FALSE	S/T	S/T	0.0647223	0.584	0.318	0.041	0.041
Q9UQM7	Calcium/calmodulin-dependent protein kinase type II subunit alpha	CAMK2A	Q58FF7-S325	Q58FF7	H90B3	325	S	FIHGVVDSEDLPLNI	FALSE	FALSE	0.5761402130697431	FALSE	S/T	S/T	0.0702839	0.579	0.356	0.041	0.041
Q9UQM7	Calcium/calmodulin-dependent protein kinase type II subunit alpha	CAMK2A	Q58FF7-S333	Q58FF7	H90B3	333	S	EDLPLNISREMLQQS	FALSE	FALSE	0.6410755168399346	FALSE	S/T	S/T	0.0588798	0.733	0.361	0.041	0.041
Q9UQM7	Calcium/calmodulin-dependent protein kinase type II subunit alpha	CAMK2A	Q5D1E8-S375	Q5D1E8	ZC12A	375	S	LTESEQCSLDGKKLG	FALSE	FALSE	0.5934916225446657	FALSE	S/T	S/T	0.0482328	0.655	0.355	0.041	0.041
Q9UQM7	Calcium/calmodulin-dependent protein kinase type II subunit alpha	CAMK2A	Q5D1E8-S548	Q5D1E8	ZC12A	548	S	SPWGRAGSLAKEQAS	FALSE	FALSE	0.5680059985100497	FALSE	S/T	S/T	0.0332403	0.655	0.355	0.041	0.041
Q9UQM7	Calcium/calmodulin-dependent protein kinase type II subunit alpha	CAMK2A	Q5GJ75-S88	Q5GJ75	TP8L3	88	S	DAQPAARSMDSDSGE	FALSE	FALSE	0.5849601483380701	FALSE	S/T	S/T	0.074241	0.639	0.319	0.041	0.041
Q9UQM7	Calcium/calmodulin-dependent protein kinase type II subunit alpha	CAMK2A	Q5GJ75-T216	Q5GJ75	TP8L3	216	T	SFYEVEYTFDRNVLS	FALSE	FALSE	0.5452203343786411	FALSE	S/T	S/T	0.0370932	0.639	0.319	0.041	0.041
Q9UQM7	Calcium/calmodulin-dependent protein kinase type II subunit alpha	CAMK2A	Q5GLZ8-S830	Q5GLZ8	HERC4	830	S	KLLKKKPSLDDLKEL	FALSE	FALSE	0.6259595262020573	FALSE	S/T	S/T	0.49579	0.551	0.299	0.041	0.041
Q9UQM7	Calcium/calmodulin-dependent protein kinase type II subunit alpha	CAMK2A	Q5H9U9-S574	Q5H9U9	DDX6L	574	S	TKKSKKKSFLKEDQN	FALSE	FALSE	0.6148311554085537	FALSE	S/T	S/T	0.0340205	0.718	0.394	0.041	0.041
Q9UQM7	Calcium/calmodulin-dependent protein kinase type II subunit alpha	CAMK2A	Q5H9U9-S1337	Q5H9U9	DDX6L	1337	S	KIKRLLASSVPELRG	FALSE	FALSE	0.5162675123160706	FALSE	S/T	S/T	0.00561065	0.765	0.343	0.041	0.041
Q9UQM7	Calcium/calmodulin-dependent protein kinase type II subunit alpha	CAMK2A	Q5HYC2-S2085	Q5HYC2	K2026	2085	S	SASRSPASVFPAFQS	FALSE	FALSE	0.5264909846640948	FALSE	S/T	S/T	0.00862744	0.648	0.392	0.041	0.041
Q9UQM7	Calcium/calmodulin-dependent protein kinase type II subunit alpha	CAMK2A	Q5HYW2-S1214	Q5HYW2	NHSL2	1214	S	RRIIAQFSKDYETTD	FALSE	FALSE	0.7159081264702244	FALSE	S/T	S/T	0.113303	0.61	0.363	0.041	0.041
Q9UQM7	Calcium/calmodulin-dependent protein kinase type II subunit alpha	CAMK2A	Q5HYW2-T285	Q5HYW2	NHSL2	285	T	STLRRRRTIIGFSNF	FALSE	FALSE	0.5456970470743835	FALSE	S/T	S/T	0.0231165	0.621	0.381	0.041	0.041
Q9UQM7	Calcium/calmodulin-dependent protein kinase type II subunit alpha	CAMK2A	Q5HYW2-2-S132	Q5HYW2-2	NHSL2-2	132	S	ASRFRERSLSVPTDS	FALSE	FALSE	0.6091796136390015	FALSE	S/T	S/T	0.032111	0.715	0.418	0.041	0.041
Q9UQM7	Calcium/calmodulin-dependent protein kinase type II subunit alpha	CAMK2A	Q5HYW2-2-S192	Q5HYW2-2	NHSL2-2	192	S	HRRQRSKSISLRKAK	FALSE	FALSE	0.51493789334667	FALSE	S/T	S/T	0.0146044	0.651	0.473	0.041	0.041
Q9UQM7	Calcium/calmodulin-dependent protein kinase type II subunit alpha	CAMK2A	Q5HYW2-2-S469	Q5HYW2-2	NHSL2-2	469	S	LRSVRLRSVSKSEPE	FALSE	FALSE	0.5619189411364415	FALSE	S/T	S/T	0.0491245	0.623	0.306	0.041	0.041
Q9UQM7	Calcium/calmodulin-dependent protein kinase type II subunit alpha	CAMK2A	Q5HYW2-2-S701	Q5HYW2-2	NHSL2-2	701	S	TSTPQADSEREASPL	FALSE	FALSE	0.5539714935035548	FALSE	S/T	S/T	0.00867709	0.623	0.437	0.041	0.041
Q9UQM7	Calcium/calmodulin-dependent protein kinase type II subunit alpha	CAMK2A	Q5JPF3-S468	Q5JPF3	AN36C	468	S	FTNRRTISQQSAEKL	FALSE	FALSE	0.5455184803724858	FALSE	S/T	S/T	0.113512	0.553	0.306	0.041	0.041
Q9UQM7	Calcium/calmodulin-dependent protein kinase type II subunit alpha	CAMK2A	Q5JPF3-S829	Q5JPF3	AN36C	829	S	PAGLKATSDEEDSVL	FALSE	FALSE	0.5645056966306402	FALSE	S/T	S/T	0.0403054	0.659	0.364	0.041	0.041
Q9UQM7	Calcium/calmodulin-dependent protein kinase type II subunit alpha	CAMK2A	Q5JPF3-S1033	Q5JPF3	AN36C	1033	S	QLAWKATSVKKDSVS	FALSE	FALSE	0.5087746514988359	FALSE	S/T	S/T	0.0263459	0.605	0.319	0.041	0.041
Q9UQM7	Calcium/calmodulin-dependent protein kinase type II subunit alpha	CAMK2A	Q5JQC9-S318	Q5JQC9	AKAP4	318	S	KSGDKQMSQRESKEF	FALSE	FALSE	0.5400260203179431	FALSE	S/T	S/T	0.050964	0.611	0.294	0.041	0.041
Q9UQM7	Calcium/calmodulin-dependent protein kinase type II subunit alpha	CAMK2A	Q5JQC9-S432	Q5JQC9	AKAP4	432	S	AMLKRLVSALIGEEK	FALSE	FALSE	0.5388369655915749	FALSE	S/T	S/T	0.0516756	0.611	0.294	0.041	0.041
Q9UQM7	Calcium/calmodulin-dependent protein kinase type II subunit alpha	CAMK2A	Q5JQC9-S464	Q5JQC9	AKAP4	464	S	DPKCRNQSLEFSTMK	FALSE	FALSE	0.5348013129963008	FALSE	S/T	S/T	0.0564463	0.611	0.294	0.041	0.041
Q9UQM7	Calcium/calmodulin-dependent protein kinase type II subunit alpha	CAMK2A	Q5JQC9-S536	Q5JQC9	AKAP4	536	S	KGEKINASTDSLAKD	FALSE	FALSE	0.5416041489149606	FALSE	S/T	S/T	0.0465053	0.611	0.294	0.041	0.041
Q9UQM7	Calcium/calmodulin-dependent protein kinase type II subunit alpha	CAMK2A	Q5JQC9-S539	Q5JQC9	AKAP4	539	S	KINASTDSLAKDLIV	FALSE	FALSE	0.5333032557176294	FALSE	S/T	S/T	0.0431336	0.611	0.294	0.041	0.041
Q9UQM7	Calcium/calmodulin-dependent protein kinase type II subunit alpha	CAMK2A	Q5JQC9-S665	Q5JQC9	AKAP4	665	S	PRASKAASMSNRSDK	FALSE	FALSE	0.5611873596567706	FALSE	S/T	S/T	0.0907419	0.611	0.294	0.041	0.041
Q9UQM7	Calcium/calmodulin-dependent protein kinase type II subunit alpha	CAMK2A	Q5JR59-S475	Q5JR59	MTUS2	475	S	MVLVFNPSVGENKTE	FALSE	FALSE	0.6365988810839296	FALSE	S/T	S/T	0.0860458	0.604	0.365	0.041	0.041
Q9UQM7	Calcium/calmodulin-dependent protein kinase type II subunit alpha	CAMK2A	Q5JRA6-S281	Q5JRA6	TGO1	281	S	DLKTKFGSTADALVS	FALSE	FALSE	0.5471062213922919	FALSE	S/T	S/T	0.0627745	0.526	0.346	0.041	0.041
Q9UQM7	Calcium/calmodulin-dependent protein kinase type II subunit alpha	CAMK2A	Q5JRA6-S1539	Q5JRA6	TGO1	1539	S	MALQKKLSQEEYERQ	FALSE	FALSE	0.6515847646268786	FALSE	S/T	S/T	0.338542	0.526	0.346	0.041	0.041
Q9UQM7	Calcium/calmodulin-dependent protein kinase type II subunit alpha	CAMK2A	Q5JRA6-S1666	Q5JRA6	TGO1	1666	S	GPLSQNGSFGPSPVS	FALSE	FALSE	0.6561255096705693	FALSE	S/T	S/T	0.34046	0.526	0.346	0.041	0.041
Q9UQM7	Calcium/calmodulin-dependent protein kinase type II subunit alpha	CAMK2A	Q5JRA6-S1706	Q5JRA6	TGO1	1706	S	MPRSEFGSVDGPLPH	FALSE	FALSE	0.5977090658558398	FALSE	S/T	S/T	0.205269	0.526	0.346	0.041	0.041
Q9UQM7	Calcium/calmodulin-dependent protein kinase type II subunit alpha	CAMK2A	Q5JRK9-S12	Q5JRK9	GGEE3	12	S	VRTRSQSSERGNDQE	FALSE	FALSE	0.556919124032972	FALSE	S/T	S/T	0.0393389	0.634	0.323	0.041	0.041
Q9UQM7	Calcium/calmodulin-dependent protein kinase type II subunit alpha	CAMK2A	Q5JSH3-S3	Q5JSH3	WDR44	3	S	_____MASESDTEEF	FALSE	FALSE	0.5408057533159669	FALSE	S/T	S/T	0.0523245	0.602	0.3	0.041	0.041
Q9UQM7	Calcium/calmodulin-dependent protein kinase type II subunit alpha	CAMK2A	Q5JSH3-S126	Q5JSH3	WDR44	126	S	EESQKAESQNTFEET	FALSE	FALSE	0.5685109727465117	FALSE	S/T	S/T	0.0156313	0.602	0.424	0.041	0.041
Q9UQM7	Calcium/calmodulin-dependent protein kinase type II subunit alpha	CAMK2A	Q5JSH3-S161	Q5JSH3	WDR44	161	S	TTKLTQTSSTEQLNV	FALSE	FALSE	0.5564621817520617	FALSE	S/T	S/T	0.0118557	0.602	0.373	0.041	0.041
Q9UQM7	Calcium/calmodulin-dependent protein kinase type II subunit alpha	CAMK2A	Q5JSH3-S882	Q5JSH3	WDR44	882	S	EVLDATPSGIMKTDN	FALSE	FALSE	0.5364688595330332	FALSE	S/T	S/T	0.0133227	0.602	0.381	0.041	0.041
Q9UQM7	Calcium/calmodulin-dependent protein kinase type II subunit alpha	CAMK2A	Q5JSH3-T129	Q5JSH3	WDR44	129	T	QKAESQNTFEETELE	FALSE	FALSE	0.606205983546179	FALSE	S/T	S/T	0.140639	0.602	0.284	0.041	0.041
Q9UQM7	Calcium/calmodulin-dependent protein kinase type II subunit alpha	CAMK2A	Q5JSP0-S397	Q5JSP0	FGD3	397	S	RHLFLFNSMILYCVP	FALSE	FALSE	0.6765614409690033	FALSE	S/T	S/T	0.181367	0.621	0.334	0.041	0.041
Q9UQM7	Calcium/calmodulin-dependent protein kinase type II subunit alpha	CAMK2A	Q5JSP0-S414	Q5JSP0	FGD3	414	S	RLMGQKFSVREKMDI	FALSE	FALSE	0.5943881725270468	FALSE	S/T	S/T	0.0539282	0.621	0.334	0.041	0.041
Q9UQM7	Calcium/calmodulin-dependent protein kinase type II subunit alpha	CAMK2A	Q5JSP0-S446	Q5JSP0	FGD3	446	S	IITGRKRSLELQTRT	FALSE	FALSE	0.6380487502741479	FALSE	S/T	S/T	0.0917436	0.621	0.334	0.041	0.041
Q9UQM7	Calcium/calmodulin-dependent protein kinase type II subunit alpha	CAMK2A	Q5JSP0-S486	Q5JSP0	FGD3	486	S	KAFGGAFSQDEDPSL	FALSE	FALSE	0.6794044676414557	FALSE	S/T	S/T	0.102407	0.621	0.334	0.041	0.041
Q9UQM7	Calcium/calmodulin-dependent protein kinase type II subunit alpha	CAMK2A	Q5JSP0-S658	Q5JSP0	FGD3	658	S	PLPSCKLSVPDPEER	FALSE	FALSE	0.570751344372081	FALSE	S/T	S/T	0.0341177	0.621	0.334	0.041	0.041
Q9UQM7	Calcium/calmodulin-dependent protein kinase type II subunit alpha	CAMK2A	Q5JSZ5-S31	Q5JSZ5	PRC2B	31	S	FDKYKGKSVDAIRSS	FALSE	FALSE	0.5675299989647554	FALSE	S/T	S/T	0.218824	0.448	0.459	0.041	0.041
Q9UQM7	Calcium/calmodulin-dependent protein kinase type II subunit alpha	CAMK2A	Q5JSZ5-S130	Q5JSZ5	PRC2B	130	S	QKPTQSISQENTNSV	FALSE	FALSE	0.600537365158065	FALSE	S/T	S/T	0.036638	0.858	0.459	0.041	0.041
Q9UQM7	Calcium/calmodulin-dependent protein kinase type II subunit alpha	CAMK2A	Q5JSZ5-S166	Q5JSZ5	PRC2B	166	S	RGSSRLLSFSPEEFP	FALSE	FALSE	0.656945648242826	FALSE	S/T	S/T	0.128626	0.552	0.459	0.041	0.041
Q9UQM7	Calcium/calmodulin-dependent protein kinase type II subunit alpha	CAMK2A	Q5JSZ5-S219	Q5JSZ5	PRC2B	219	S	GGGRHIISATSLSTS	FALSE	FALSE	0.5101656852829534	FALSE	S/T	S/T	0.0085524	0.717	0.459	0.041	0.041
Q9UQM7	Calcium/calmodulin-dependent protein kinase type II subunit alpha	CAMK2A	Q5JSZ5-S222	Q5JSZ5	PRC2B	222	S	RHIISATSLSTSPTE	FALSE	FALSE	0.5070109899737435	FALSE	S/T	S/T	0.0241793	0.593	0.459	0.041	0.041
Q9UQM7	Calcium/calmodulin-dependent protein kinase type II subunit alpha	CAMK2A	Q5JSZ5-S388	Q5JSZ5	PRC2B	388	S	YSEKLKFSDDEEEEE	FALSE	FALSE	0.5362134660605272	FALSE	S/T	S/T	0.0176098	0.635	0.459	0.041	0.041
Q9UQM7	Calcium/calmodulin-dependent protein kinase type II subunit alpha	CAMK2A	Q5JSZ5-S406	Q5JSZ5	PRC2B	406	S	DGRPKWNSWDPRRQR	FALSE	FALSE	0.679984711110514	FALSE	S/T	S/T	0.255856	0.579	0.459	0.041	0.041
Q9UQM7	Calcium/calmodulin-dependent protein kinase type II subunit alpha	CAMK2A	Q5JSZ5-S416	Q5JSZ5	PRC2B	416	S	PRRQRQLSMSSADSA	FALSE	FALSE	0.7682920786549272	FALSE	S/T	S/T	0.329516	0.675	0.459	0.041	0.041
Q9UQM7	Calcium/calmodulin-dependent protein kinase type II subunit alpha	CAMK2A	Q5JSZ5-S419	Q5JSZ5	PRC2B	419	S	QRQLSMSSADSADAK	FALSE	FALSE	0.5713449832137961	FALSE	S/T	S/T	0.0578903	0.534	0.459	0.041	0.041
Q9UQM7	Calcium/calmodulin-dependent protein kinase type II subunit alpha	CAMK2A	Q5JSZ5-S422	Q5JSZ5	PRC2B	422	S	LSMSSADSADAKRTR	FALSE	FALSE	0.6012972373688137	FALSE	S/T	S/T	0.168619	0.458	0.459	0.041	0.041
Q9UQM7	Calcium/calmodulin-dependent protein kinase type II subunit alpha	CAMK2A	Q5JSZ5-S480	Q5JSZ5	PRC2B	480	S	GSMFRQQSIEDKEDK	FALSE	FALSE	0.802832349567429	FALSE	S/T	S/T	0.460859	0.679	0.459	0.041	0.041
Q9UQM7	Calcium/calmodulin-dependent protein kinase type II subunit alpha	CAMK2A	Q5JSZ5-S778	Q5JSZ5	PRC2B	778	S	DMRVRNESSFSASLG	FALSE	FALSE	0.5614809852868679	FALSE	S/T	S/T	0.0265226	0.689	0.459	0.041	0.041
Q9UQM7	Calcium/calmodulin-dependent protein kinase type II subunit alpha	CAMK2A	Q5JSZ5-S779	Q5JSZ5	PRC2B	779	S	MRVRNESSFSASLGR	FALSE	FALSE	0.5685578899199462	FALSE	S/T	S/T	0.0290732	0.641	0.459	0.041	0.041
Q9UQM7	Calcium/calmodulin-dependent protein kinase type II subunit alpha	CAMK2A	Q5JSZ5-S870	Q5JSZ5	PRC2B	870	S	EKKPECGSWDVSHQP	FALSE	FALSE	0.5292355994033652	FALSE	S/T	S/T	0.0188714	0.655	0.459	0.041	0.041
Q9UQM7	Calcium/calmodulin-dependent protein kinase type II subunit alpha	CAMK2A	Q5JSZ5-S913	Q5JSZ5	PRC2B	913	S	GSPNKQPSSEPEWTP	FALSE	FALSE	0.606045151263512	FALSE	S/T	S/T	0.0897607	0.572	0.459	0.041	0.041
Q9UQM7	Calcium/calmodulin-dependent protein kinase type II subunit alpha	CAMK2A	Q5JSZ5-S1185	Q5JSZ5	PRC2B	1185	S	WRSNKGCSEDHSGLD	FALSE	FALSE	0.7029958848043888	FALSE	S/T	S/T	0.1553	0.607	0.459	0.041	0.041
Q9UQM7	Calcium/calmodulin-dependent protein kinase type II subunit alpha	CAMK2A	Q5JSZ5-S1422	Q5JSZ5	PRC2B	1422	S	ELAKRSFSSQRPVVD	FALSE	FALSE	0.5489392599714372	FALSE	S/T	S/T	0.0250244	0.754	0.459	0.041	0.041
Q9UQM7	Calcium/calmodulin-dependent protein kinase type II subunit alpha	CAMK2A	Q5JSZ5-S1423	Q5JSZ5	PRC2B	1423	S	LAKRSFSSQRPVVDR	FALSE	FALSE	0.5268553078183055	FALSE	S/T	S/T	0.0332738	0.58	0.459	0.041	0.041
Q9UQM7	Calcium/calmodulin-dependent protein kinase type II subunit alpha	CAMK2A	Q5JSZ5-S1483	Q5JSZ5	PRC2B	1483	S	PGGLSGCSSGSGHSP	FALSE	FALSE	0.5368207560092523	FALSE	S/T	S/T	0.0194039	0.692	0.459	0.041	0.041
Q9UQM7	Calcium/calmodulin-dependent protein kinase type II subunit alpha	CAMK2A	Q5JSZ5-S1595	Q5JSZ5	PRC2B	1595	S	PVKGRGLSSRIPPRF	FALSE	FALSE	0.5229267294760853	FALSE	S/T	S/T	0.0179195	0.594	0.459	0.041	0.041
Q9UQM7	Calcium/calmodulin-dependent protein kinase type II subunit alpha	CAMK2A	Q5JSZ5-S1671	Q5JSZ5	PRC2B	1671	S	FKSSQGDSGVDLSAE	FALSE	FALSE	0.5222973005391341	FALSE	S/T	S/T	0.0179602	0.617	0.459	0.041	0.041
Q9UQM7	Calcium/calmodulin-dependent protein kinase type II subunit alpha	CAMK2A	Q5JSZ5-S1679	Q5JSZ5	PRC2B	1679	S	GVDLSAESRESSATS	FALSE	FALSE	0.5001819098942892	FALSE	S/T	S/T	0.00469996	0.666	0.459	0.041	0.041
Q9UQM7	Calcium/calmodulin-dependent protein kinase type II subunit alpha	CAMK2A	Q5JSZ5-S1683	Q5JSZ5	PRC2B	1683	S	SAESRESSATSSQRS	FALSE	FALSE	0.5023185422882093	FALSE	S/T	S/T	0.0104143	0.658	0.459	0.041	0.041
Q9UQM7	Calcium/calmodulin-dependent protein kinase type II subunit alpha	CAMK2A	Q5JSZ5-S1690	Q5JSZ5	PRC2B	1690	S	SATSSQRSSPYGTLK	FALSE	FALSE	0.5019001472592819	FALSE	S/T	S/T	0.00820079	0.712	0.459	0.041	0.041
Q9UQM7	Calcium/calmodulin-dependent protein kinase type II subunit alpha	CAMK2A	Q5JSZ5-S1754	Q5JSZ5	PRC2B	1754	S	SLKNRKGSEGAERLQ	FALSE	FALSE	0.6358552166060568	FALSE	S/T	S/T	0.0451793	0.641	0.459	0.041	0.041
Q9UQM7	Calcium/calmodulin-dependent protein kinase type II subunit alpha	CAMK2A	Q5JSZ5-S1984	Q5JSZ5	PRC2B	1984	S	GGLPVSQSQEIFSSL	FALSE	FALSE	0.5964494538150825	FALSE	S/T	S/T	0.0706067	0.585	0.459	0.041	0.041
Q9UQM7	Calcium/calmodulin-dependent protein kinase type II subunit alpha	CAMK2A	Q5JSZ5-S2105	Q5JSZ5	PRC2B	2105	S	LPPGQSLSVGAPRRI	FALSE	FALSE	0.6526890188424974	FALSE	S/T	S/T	0.0390179	0.8	0.459	0.041	0.041
Q9UQM7	Calcium/calmodulin-dependent protein kinase type II subunit alpha	CAMK2A	Q5JSZ5-5-S31	Q5JSZ5-5	PRC2B-5	31	S	FDKYKGKSVDAIRSS	FALSE	FALSE	0.6898444791321213	FALSE	S/T	S/T	0.216001	0.618	0.459	0.041	0.041
Q9UQM7	Calcium/calmodulin-dependent protein kinase type II subunit alpha	CAMK2A	Q5JSZ5-5-S166	Q5JSZ5-5	PRC2B-5	166	S	RGSSRLLSFSPEEFP	FALSE	FALSE	0.7224763328365006	FALSE	S/T	S/T	0.126778	0.616	0.459	0.041	0.041
Q9UQM7	Calcium/calmodulin-dependent protein kinase type II subunit alpha	CAMK2A	Q5JSZ5-5-S388	Q5JSZ5-5	PRC2B-5	388	S	YSEKLKFSDDEEEEE	FALSE	FALSE	0.5362134660605272	FALSE	S/T	S/T	0.0176098	0.635	0.459	0.041	0.041
Q9UQM7	Calcium/calmodulin-dependent protein kinase type II subunit alpha	CAMK2A	Q5JSZ5-5-S416	Q5JSZ5-5	PRC2B-5	416	S	PRRQRQLSMSSADSA	FALSE	FALSE	0.7216650718823296	FALSE	S/T	S/T	0.329516	0.536	0.459	0.041	0.041
Q9UQM7	Calcium/calmodulin-dependent protein kinase type II subunit alpha	CAMK2A	Q5JSZ5-5-S419	Q5JSZ5-5	PRC2B-5	419	S	QRQLSMSSADSADAK	FALSE	FALSE	0.6808607835815359	FALSE	S/T	S/T	0.0578903	0.694	0.459	0.041	0.041
Q9UQM7	Calcium/calmodulin-dependent protein kinase type II subunit alpha	CAMK2A	Q5JSZ5-5-S480	Q5JSZ5-5	PRC2B-5	480	S	GSMFRQQSIEDKEDK	FALSE	FALSE	0.5967331433648531	FALSE	S/T	S/T	0.460859	0.403	0.459	0.041	0.041
Q9UQM7	Calcium/calmodulin-dependent protein kinase type II subunit alpha	CAMK2A	Q5JSZ5-5-S1060	Q5JSZ5-5	PRC2B-5	1060	S	SLKNRKGSEGAERLQ	FALSE	FALSE	0.6669406930977346	FALSE	S/T	S/T	0.0451793	0.673	0.459	0.041	0.041
Q9UQM7	Calcium/calmodulin-dependent protein kinase type II subunit alpha	CAMK2A	Q5JTC6-S674	Q5JTC6	AMER1	674	S	AAGVSGTSQISHRGI	FALSE	FALSE	0.6784490168873054	FALSE	S/T	S/T	0.118855	0.625	0.32	0.041	0.041
Q9UQM7	Calcium/calmodulin-dependent protein kinase type II subunit alpha	CAMK2A	Q5JTC6-S895	Q5JTC6	AMER1	895	S	ALNRRSRSLDTAETL	FALSE	FALSE	0.6943783517928122	FALSE	S/T	S/T	0.243562	0.625	0.32	0.041	0.041
Q9UQM7	Calcium/calmodulin-dependent protein kinase type II subunit alpha	CAMK2A	Q5JTC6-S1125	Q5JTC6	AMER1	1125	S	ASLATSYSSTAMNGN	FALSE	FALSE	0.5508563893102512	FALSE	S/T	S/T	0.0412479	0.625	0.32	0.041	0.041
Q9UQM7	Calcium/calmodulin-dependent protein kinase type II subunit alpha	CAMK2A	Q5JTC6-2-S324	Q5JTC6-2	AMER1-2	324	S	TSLKSFDSLTGCGDI	FALSE	FALSE	0.6911224882891727	FALSE	S/T	S/T	0.285949	0.625	0.32	0.041	0.041
Q9UQM7	Calcium/calmodulin-dependent protein kinase type II subunit alpha	CAMK2A	Q5JU85-S210	Q5JU85	IQEC2	210	S	GQLSRGASRSSSPGA	FALSE	FALSE	0.5004737070803111	FALSE	S/T	S/T	0.0960423	0.516	0.287	0.041	0.041
Q9UQM7	Calcium/calmodulin-dependent protein kinase type II subunit alpha	CAMK2A	Q5JVX7-S31	Q5JVX7	CA141	31	S	TKINRLQSEGRKTTM	FALSE	FALSE	0.585826654699541	FALSE	S/T	S/T	0.0903177	0.602	0.31	0.041	0.041
Q9UQM7	Calcium/calmodulin-dependent protein kinase type II subunit alpha	CAMK2A	Q5JYT7-S1007	Q5JYT7	K1755	1007	S	RYLQRLASEFPAEKL	FALSE	FALSE	0.6224617615695388	FALSE	S/T	S/T	0.0508184	0.586	0.416	0.041	0.041
Q9UQM7	Calcium/calmodulin-dependent protein kinase type II subunit alpha	CAMK2A	Q5K651-S156	Q5K651	SAMD9	156	S	YTKERQPSIDLTCVS	FALSE	FALSE	0.6715087529134718	FALSE	S/T	S/T	0.147956	0.655	0.313	0.041	0.041
Q9UQM7	Calcium/calmodulin-dependent protein kinase type II subunit alpha	CAMK2A	Q5K651-T767	Q5K651	SAMD9	767	T	CAVLKNKTVDFSEIG	FALSE	FALSE	0.5813272902959614	FALSE	S/T	S/T	0.0466515	0.655	0.313	0.041	0.041
Q9UQM7	Calcium/calmodulin-dependent protein kinase type II subunit alpha	CAMK2A	Q5M775-S55	Q5M775	CYTSB	55	S	SRLKRASSEDTLNKP	FALSE	FALSE	0.5001626746553174	FALSE	S/T	S/T	0.349407	0.631	0.239	0.041	0.041
Q9UQM7	Calcium/calmodulin-dependent protein kinase type II subunit alpha	CAMK2A	Q5QJE6-S151	Q5QJE6	TDIF2	151	S	ESHVSGISRIVLPTE	FALSE	FALSE	0.5321226886895357	FALSE	S/T	S/T	0.0656364	0.474	0.345	0.041	0.041
Q9UQM7	Calcium/calmodulin-dependent protein kinase type II subunit alpha	CAMK2A	Q5QJE6-S194	Q5QJE6	TDIF2	194	S	ETSSSDISFSGIATR	FALSE	FALSE	0.5005824076322078	FALSE	S/T	S/T	0.0302727	0.474	0.452	0.041	0.041
Q9UQM7	Calcium/calmodulin-dependent protein kinase type II subunit alpha	CAMK2A	Q5QJE6-S397	Q5QJE6	TDIF2	397	S	KFGDCGGSDDEEEST	FALSE	FALSE	0.6389325203361459	FALSE	S/T	S/T	0.0956536	0.474	0.383	0.041	0.041
Q9UQM7	Calcium/calmodulin-dependent protein kinase type II subunit alpha	CAMK2A	Q5RGS3-S49	Q5RGS3	F74A1	49	S	SQRRRGESSEAVPEK	FALSE	FALSE	0.7133587102436976	FALSE	S/T	S/T	0.163176	0.669	0.342	0.041	0.041
Q9UQM7	Calcium/calmodulin-dependent protein kinase type II subunit alpha	CAMK2A	Q5S007-S784	Q5S007	LRRK2	784	S	ISIGKGDSQIISLLL	FALSE	FALSE	0.5155065455783323	TRUE	S/T	S/T	0.244687	0.632	0.421	0.041	0.041
Q9UQM7	Calcium/calmodulin-dependent protein kinase type II subunit alpha	CAMK2A	Q5SQ80-S641	Q5SQ80	A20A2	641	S	LERTRDVSVQVEMSS	FALSE	FALSE	0.6674106691379675	FALSE	S/T	S/T	0.0463046	0.713	0.424	0.041	0.041
Q9UQM7	Calcium/calmodulin-dependent protein kinase type II subunit alpha	CAMK2A	Q5SSJ5-S248	Q5SSJ5	HP1B3	248	S	SRNRKNRSSAVDPEP	FALSE	FALSE	0.5585308776262788	FALSE	S/T	S/T	0.381039	0.496	0.274	0.041	0.041
Q9UQM7	Calcium/calmodulin-dependent protein kinase type II subunit alpha	CAMK2A	Q5SW79-S838	Q5SW79	CE170	838	S	KSLVRQGSFTIEKPS	FALSE	FALSE	0.7095490498497943	FALSE	S/T	S/T	0.833931	0.476	0.448	0.041	0.041
Q9UQM7	Calcium/calmodulin-dependent protein kinase type II subunit alpha	CAMK2A	Q5SW79-S881	Q5SW79	CE170	881	S	RIRERSESLDPDSSM	FALSE	FALSE	0.6090887065385322	FALSE	S/T	S/T	0.184326	0.476	0.362	0.041	0.041
Q9UQM7	Calcium/calmodulin-dependent protein kinase type II subunit alpha	CAMK2A	Q5SW79-S1019	Q5SW79	CE170	1019	S	SGRIRQPSVDLTDDD	FALSE	FALSE	0.6408444103174615	FALSE	S/T	S/T	0.72427	0.476	0.322	0.041	0.041
Q9UQM7	Calcium/calmodulin-dependent protein kinase type II subunit alpha	CAMK2A	Q5SW79-S1145	Q5SW79	CE170	1145	S	PTGRRNISRIDLLAQ	FALSE	FALSE	0.588261856552382	FALSE	S/T	S/T	0.0890341	0.476	0.369	0.041	0.041
Q9UQM7	Calcium/calmodulin-dependent protein kinase type II subunit alpha	CAMK2A	Q5SW79-S1273	Q5SW79	CE170	1273	S	TRLQSAGSAMPTSSS	FALSE	FALSE	0.6605109405682136	FALSE	S/T	S/T	0.131241	0.476	0.492	0.041	0.041
Q9UQM7	Calcium/calmodulin-dependent protein kinase type II subunit alpha	CAMK2A	Q5SW79-2-S740	Q5SW79-2	CE170-2	740	S	KSLVRQGSFTIEKPS	FALSE	FALSE	0.6283185902651097	FALSE	S/T	S/T	0.831621	0.476	0.318	0.041	0.041
Q9UQM7	Calcium/calmodulin-dependent protein kinase type II subunit alpha	CAMK2A	Q5SYE7-S24	Q5SYE7	NHSL1	24	S	GSLSRAVSWINFSSL	FALSE	FALSE	0.7030974888257943	FALSE	S/T	S/T	0.135872	0.629	0.459	0.041	0.041
Q9UQM7	Calcium/calmodulin-dependent protein kinase type II subunit alpha	CAMK2A	Q5SYE7-S174	Q5SYE7	NHSL1	174	S	SEEERFISIRRPKTP	FALSE	FALSE	0.5130261982867986	FALSE	S/T	S/T	0.00829269	0.676	0.459	0.041	0.041
Q9UQM7	Calcium/calmodulin-dependent protein kinase type II subunit alpha	CAMK2A	Q5SYE7-S306	Q5SYE7	NHSL1	306	S	SGSSGNMSVLSDSAG	FALSE	FALSE	0.5102672160841262	FALSE	S/T	S/T	0.011486	0.632	0.459	0.041	0.041
Q9UQM7	Calcium/calmodulin-dependent protein kinase type II subunit alpha	CAMK2A	Q5SYE7-S378	Q5SYE7	NHSL1	378	S	LGHLGGASGTGTLLR	FALSE	FALSE	0.502790965216035	FALSE	S/T	S/T	0.0103509	0.692	0.459	0.041	0.041
Q9UQM7	Calcium/calmodulin-dependent protein kinase type II subunit alpha	CAMK2A	Q5SYE7-S388	Q5SYE7	NHSL1	388	S	GTLLRPKSQELRHFE	FALSE	FALSE	0.5230438870391659	FALSE	S/T	S/T	0.0218513	0.623	0.459	0.041	0.041
Q9UQM7	Calcium/calmodulin-dependent protein kinase type II subunit alpha	CAMK2A	Q5SYE7-S684	Q5SYE7	NHSL1	684	S	LPPSRTDSLRRIPKK	FALSE	FALSE	0.5427237591234182	FALSE	S/T	S/T	0.0182708	0.771	0.459	0.041	0.041
Q9UQM7	Calcium/calmodulin-dependent protein kinase type II subunit alpha	CAMK2A	Q5SYE7-S725	Q5SYE7	NHSL1	725	S	GKSGSSPSQSPCSDL	FALSE	FALSE	0.5255461619223809	FALSE	S/T	S/T	0.00841875	0.668	0.459	0.041	0.041
Q9UQM7	Calcium/calmodulin-dependent protein kinase type II subunit alpha	CAMK2A	Q5SYE7-S742	Q5SYE7	NHSL1	742	S	PWLPRSRSQSTVSAG	FALSE	FALSE	0.6811373186427893	FALSE	S/T	S/T	0.0801715	0.663	0.459	0.041	0.041
Q9UQM7	Calcium/calmodulin-dependent protein kinase type II subunit alpha	CAMK2A	Q5SYE7-S895	Q5SYE7	NHSL1	895	S	KVPERKSSLISSVSI	FALSE	FALSE	0.5320048437103186	FALSE	S/T	S/T	0.0350785	0.585	0.459	0.041	0.041
Q9UQM7	Calcium/calmodulin-dependent protein kinase type II subunit alpha	CAMK2A	Q5SYE7-S914	Q5SYE7	NHSL1	914	S	TSLSSSTSTEGSGTM	FALSE	FALSE	0.6618705627497058	FALSE	S/T	S/T	0.0648263	0.657	0.459	0.041	0.041
Q9UQM7	Calcium/calmodulin-dependent protein kinase type II subunit alpha	CAMK2A	Q5SYE7-S1089	Q5SYE7	NHSL1	1089	S	LRPVRKNSGAEAAQL	FALSE	FALSE	0.5234947066160762	FALSE	S/T	S/T	0.012408	0.661	0.459	0.041	0.041
Q9UQM7	Calcium/calmodulin-dependent protein kinase type II subunit alpha	CAMK2A	Q5SYE7-S1172	Q5SYE7	NHSL1	1172	S	SRSPGAPSAGEAEAR	FALSE	FALSE	0.5200353384704217	FALSE	S/T	S/T	0.00844384	0.646	0.459	0.041	0.041
Q9UQM7	Calcium/calmodulin-dependent protein kinase type II subunit alpha	CAMK2A	Q5SYE7-S1183	Q5SYE7	NHSL1	1183	S	AEARPSPSTTPLPDS	FALSE	FALSE	0.5168167225477389	FALSE	S/T	S/T	0.00384921	0.765	0.459	0.041	0.041
Q9UQM7	Calcium/calmodulin-dependent protein kinase type II subunit alpha	CAMK2A	Q5SYE7-S1377	Q5SYE7	NHSL1	1377	S	KVLGRRDSDDDHSRN	FALSE	FALSE	0.685250579100713	FALSE	S/T	S/T	0.210023	0.615	0.459	0.041	0.041
Q9UQM7	Calcium/calmodulin-dependent protein kinase type II subunit alpha	CAMK2A	Q5SYE7-S1458	Q5SYE7	NHSL1	1458	S	PRFQRSRSEPSPDAP	FALSE	FALSE	0.5303373644896294	FALSE	S/T	S/T	0.0161423	0.637	0.459	0.041	0.041
Q9UQM7	Calcium/calmodulin-dependent protein kinase type II subunit alpha	CAMK2A	Q5SYE7-S1495	Q5SYE7	NHSL1	1495	S	GLMPRSLSFSGPRYG	FALSE	FALSE	0.6428100450065917	FALSE	S/T	S/T	0.276022	0.566	0.459	0.041	0.041
Q9UQM7	Calcium/calmodulin-dependent protein kinase type II subunit alpha	CAMK2A	Q5SYE7-S1605	Q5SYE7	NHSL1	1605	S	PSPQCGGSLSEES__	FALSE	FALSE	0.5806723816125058	FALSE	S/T	S/T	0.0358691	0.607	0.459	0.041	0.041
Q9UQM7	Calcium/calmodulin-dependent protein kinase type II subunit alpha	CAMK2A	Q5SYE7-2-S186	Q5SYE7-2	NHSL1-2	186	S	ENFDRQASLRRSLIY	FALSE	FALSE	0.714794858640202	FALSE	S/T	S/T	0.0615593	0.784	0.459	0.041	0.041
Q9UQM7	Calcium/calmodulin-dependent protein kinase type II subunit alpha	CAMK2A	Q5T0N5-S295	Q5T0N5	FBP1L	295	S	QHIYRTISDGTISAS	FALSE	FALSE	0.5153554651172528	FALSE	S/T	S/T	0.0606208	0.571	0.307	0.041	0.041
Q9UQM7	Calcium/calmodulin-dependent protein kinase type II subunit alpha	CAMK2A	Q5T0W9-S780	Q5T0W9	FA83B	780	S	QKLRSLLSLTPDKKE	FALSE	FALSE	0.518348175858398	FALSE	S/T	S/T	0.163279	0.507	0.306	0.041	0.041
Q9UQM7	Calcium/calmodulin-dependent protein kinase type II subunit alpha	CAMK2A	Q5T0W9-S928	Q5T0W9	FA83B	928	S	SELLRSHSTDRRVYS	FALSE	FALSE	0.5176430836182592	FALSE	S/T	S/T	0.13887	0.507	0.306	0.041	0.041
Q9UQM7	Calcium/calmodulin-dependent protein kinase type II subunit alpha	CAMK2A	Q5T0Z8-S854	Q5T0Z8	CF132	854	S	QRAQKGRSVGAALGR	FALSE	FALSE	0.6825261402746291	FALSE	S/T	S/T	0.303902	0.651	0.314	0.041	0.041
Q9UQM7	Calcium/calmodulin-dependent protein kinase type II subunit alpha	CAMK2A	Q5T1C6-S38	Q5T1C6	THEM4	38	S	PELRSFSSEEVILKD	FALSE	FALSE	0.615365933637822	FALSE	S/T	S/T	0.205309	0.6	0.314	0.041	0.041
Q9UQM7	Calcium/calmodulin-dependent protein kinase type II subunit alpha	CAMK2A	Q5T1J5-S46	Q5T1J5	CHCH9	46	S	PPSAVGSSAAAPRQP	FALSE	FALSE	0.5332074645750585	FALSE	S/T	S/T	0.0143895	0.622	0.447	0.041	0.041
Q9UQM7	Calcium/calmodulin-dependent protein kinase type II subunit alpha	CAMK2A	Q5T2D3-S224	Q5T2D3	OTUD3	224	S	IKTKGMDSEDDLRDE	FALSE	FALSE	0.5235493644838003	FALSE	S/T	S/T	0.0772524	0.556	0.333	0.041	0.041
Q9UQM7	Calcium/calmodulin-dependent protein kinase type II subunit alpha	CAMK2A	Q5T3I0-T114	Q5T3I0	GPTC4	114	T	QKFVKMATLTSGGEK	FALSE	FALSE	0.5528868744586775	FALSE	S/T	S/T	0.0286206	0.728	0.365	0.041	0.041
Q9UQM7	Calcium/calmodulin-dependent protein kinase type II subunit alpha	CAMK2A	Q5T5B0-S70	Q5T5B0	LCE3E	70	S	CRRQRSNSCDRGSGQ	FALSE	FALSE	0.5707361375328937	FALSE	S/T	S/T	0.0669416	0.513	0.355	0.041	0.041
Q9UQM7	Calcium/calmodulin-dependent protein kinase type II subunit alpha	CAMK2A	Q5T5U3-S10	Q5T5U3	RHG21	10	S	ATRRTGLSEGDGDKL	FALSE	FALSE	0.5481423776856982	FALSE	S/T	S/T	0.060386	0.599	0.307	0.041	0.041
Q9UQM7	Calcium/calmodulin-dependent protein kinase type II subunit alpha	CAMK2A	Q5T5U3-S131	Q5T5U3	RHG21	131	S	IIKVNGESVIGKTYS	FALSE	FALSE	0.5722102199317638	FALSE	S/T	S/T	0.0971638	0.599	0.307	0.041	0.041
Q9UQM7	Calcium/calmodulin-dependent protein kinase type II subunit alpha	CAMK2A	Q5T5U3-S443	Q5T5U3	RHG21	443	S	QGRRRSTSHDRVPQS	FALSE	FALSE	0.6000308919841435	FALSE	S/T	S/T	0.20994	0.599	0.307	0.041	0.041
Q9UQM7	Calcium/calmodulin-dependent protein kinase type II subunit alpha	CAMK2A	Q5T5U3-S457	Q5T5U3	RHG21	457	S	SVQIRQRSVSQERLE	FALSE	FALSE	0.6167426495388934	FALSE	S/T	S/T	0.111694	0.599	0.307	0.041	0.041
Q9UQM7	Calcium/calmodulin-dependent protein kinase type II subunit alpha	CAMK2A	Q5T5U3-S459	Q5T5U3	RHG21	459	S	QIRQRSVSQERLEDS	FALSE	FALSE	0.6051025939624158	FALSE	S/T	S/T	0.141953	0.599	0.307	0.041	0.041
Q9UQM7	Calcium/calmodulin-dependent protein kinase type II subunit alpha	CAMK2A	Q5T5U3-S563	Q5T5U3	RHG21	563	S	SNFTVAPSVVNSDNR	FALSE	FALSE	0.593353010209339	FALSE	S/T	S/T	0.102295	0.599	0.307	0.041	0.041
Q9UQM7	Calcium/calmodulin-dependent protein kinase type II subunit alpha	CAMK2A	Q5T5U3-S612	Q5T5U3	RHG21	612	S	MSLPRGISQDRSPLV	FALSE	FALSE	0.7400215487227525	FALSE	S/T	S/T	0.584942	0.599	0.307	0.041	0.041
Q9UQM7	Calcium/calmodulin-dependent protein kinase type II subunit alpha	CAMK2A	Q5T5U3-S671	Q5T5U3	RHG21	671	S	QTWVRTDSAPDQQVE	FALSE	FALSE	0.559406558689113	FALSE	S/T	S/T	0.0628678	0.599	0.307	0.041	0.041
Q9UQM7	Calcium/calmodulin-dependent protein kinase type II subunit alpha	CAMK2A	Q5T5U3-S857	Q5T5U3	RHG21	857	S	PLIRRQLSHDHESVG	FALSE	FALSE	0.7418310647227708	FALSE	S/T	S/T	0.684573	0.599	0.307	0.041	0.041
Q9UQM7	Calcium/calmodulin-dependent protein kinase type II subunit alpha	CAMK2A	Q5T5U3-S1742	Q5T5U3	RHG21	1742	S	DVMKKGKSTGSLLTP	FALSE	FALSE	0.5374166739740234	FALSE	S/T	S/T	0.0420338	0.599	0.307	0.041	0.041
Q9UQM7	Calcium/calmodulin-dependent protein kinase type II subunit alpha	CAMK2A	Q5T5U3-S1843	Q5T5U3	RHG21	1843	S	NRLKPKCSAQDLSIS	FALSE	FALSE	0.5256128338585588	FALSE	S/T	S/T	0.0319614	0.599	0.307	0.041	0.041
Q9UQM7	Calcium/calmodulin-dependent protein kinase type II subunit alpha	CAMK2A	Q5T6F2-S254	Q5T6F2	UBAP2	254	S	LKGAWKNSVEEWTTE	FALSE	FALSE	0.5398006845585386	FALSE	S/T	S/T	0.26266	0.621	0.277	0.041	0.041
Q9UQM7	Calcium/calmodulin-dependent protein kinase type II subunit alpha	CAMK2A	Q5T6F2-S1004	Q5T6F2	UBAP2	1004	S	SGPGKGVSVSSSTTG	FALSE	FALSE	0.5061269194465888	FALSE	S/T	S/T	0.164728	0.621	0.277	0.041	0.041
Q9UQM7	Calcium/calmodulin-dependent protein kinase type II subunit alpha	CAMK2A	Q5T7P8-S216	Q5T7P8	SYT6	216	S	PELYKQKSVDGEDAK	FALSE	FALSE	0.518218261912129	FALSE	S/T	S/T	0.815364	0.507	0.233	0.041	0.041
Q9UQM7	Calcium/calmodulin-dependent protein kinase type II subunit alpha	CAMK2A	Q5T8I3-S239	Q5T8I3	F102B	239	S	LCHRRNTSVGSTSTG	FALSE	FALSE	0.5172939184814668	FALSE	S/T	S/T	0.300571	0.333	0.336	0.041	0.041
Q9UQM7	Calcium/calmodulin-dependent protein kinase type II subunit alpha	CAMK2A	Q5T8I3-S288	Q5T8I3	F102B	288	S	RCPVKQDSVESQLKR	FALSE	FALSE	0.8032567046809359	FALSE	S/T	S/T	0.464989	0.703	0.375	0.041	0.041
Q9UQM7	Calcium/calmodulin-dependent protein kinase type II subunit alpha	CAMK2A	Q5T9C2-S311	Q5T9C2	F102A	311	S	SFRRKKDSVESHPTW	FALSE	FALSE	0.58115171256584	FALSE	S/T	S/T	0.270326	0.432	0.402	0.041	0.041
Q9UQM7	Calcium/calmodulin-dependent protein kinase type II subunit alpha	CAMK2A	Q5T9L3-2-S533	Q5T9L3-2	WLS-2	533	S	LFSASKYSFINDNAA	FALSE	FALSE	0.6014663804344756	FALSE	S/T	S/T	0.283982	0.595	0.282	0.041	0.041
Q9UQM7	Calcium/calmodulin-dependent protein kinase type II subunit alpha	CAMK2A	Q5T9S5-S1068	Q5T9S5	CCD18	1068	S	ECNKQIESLNDKLQN	FALSE	FALSE	0.5244559202642772	FALSE	S/T	S/T	0.0192201	0.771	0.338	0.041	0.041
Q9UQM7	Calcium/calmodulin-dependent protein kinase type II subunit alpha	CAMK2A	Q5T9S5-S1355	Q5T9S5	CCD18	1355	S	TKLRRSISASDLTFK	FALSE	FALSE	0.5018640026090511	FALSE	S/T	S/T	0.198222	0.335	0.435	0.041	0.041
Q9UQM7	Calcium/calmodulin-dependent protein kinase type II subunit alpha	CAMK2A	Q5TA89-S4	Q5TA89	HES5	4	S	____MAPSTVAVELL	FALSE	FALSE	0.5028057576309163	FALSE	S/T	S/T	0.00967855	0.556	0.365	0.041	0.041
Q9UQM7	Calcium/calmodulin-dependent protein kinase type II subunit alpha	CAMK2A	Q5TB30-S341	Q5TB30	DEP1A	341	S	NNLNSFKSTECLLLS	FALSE	FALSE	0.5234559282726237	FALSE	S/T	S/T	0.116032	0.46	0.303	0.041	0.041
Q9UQM7	Calcium/calmodulin-dependent protein kinase type II subunit alpha	CAMK2A	Q5TB30-S422	Q5TB30	DEP1A	422	S	NSKPRCCSLEGIVDV	FALSE	FALSE	0.5149036657209357	FALSE	S/T	S/T	0.159972	0.46	0.303	0.041	0.041
Q9UQM7	Calcium/calmodulin-dependent protein kinase type II subunit alpha	CAMK2A	Q5TB30-S625	Q5TB30	DEP1A	625	S	QLLMRMISRMSQNVD	FALSE	FALSE	0.5172615888019644	FALSE	S/T	S/T	0.147348	0.46	0.303	0.041	0.041
Q9UQM7	Calcium/calmodulin-dependent protein kinase type II subunit alpha	CAMK2A	Q5TCQ9-S225	Q5TCQ9	MAGI3	225	S	SQRKRTTSVSKMERM	FALSE	FALSE	0.5962488069075916	FALSE	S/T	S/T	0.130927	0.574	0.32	0.041	0.041
Q9UQM7	Calcium/calmodulin-dependent protein kinase type II subunit alpha	CAMK2A	Q5TCQ9-S1221	Q5TCQ9	MAGI3	1221	S	GVTRRGRSVSPKKPA	FALSE	FALSE	0.5878371975066475	FALSE	S/T	S/T	0.162444	0.574	0.32	0.041	0.041
Q9UQM7	Calcium/calmodulin-dependent protein kinase type II subunit alpha	CAMK2A	Q5TFE4-S6	Q5TFE4	NT5D1	6	S	__MAQHFSLAACDVV	FALSE	FALSE	0.5517123093239998	FALSE	S/T	S/T	0.0367674	0.806	0.364	0.041	0.041
Q9UQM7	Calcium/calmodulin-dependent protein kinase type II subunit alpha	CAMK2A	Q5TG30-S137	Q5TG30	RHG40	137	S	FNSGKMSSENGDSGM	FALSE	FALSE	0.526315084339417	FALSE	S/T	S/T	0.026713400000000002	0.645	0.332	0.041	0.041
Q9UQM7	Calcium/calmodulin-dependent protein kinase type II subunit alpha	CAMK2A	Q5THK1-S373	Q5THK1	PR14L	373	S	GGGLLKRSAEKTDSS	FALSE	FALSE	0.5029471150290771	FALSE	S/T	S/T	0.00694851	0.668	0.335	0.041	0.041
Q9UQM7	Calcium/calmodulin-dependent protein kinase type II subunit alpha	CAMK2A	Q5THK1-S958	Q5THK1	PR14L	958	S	SSFKNVKSVETLDQK	FALSE	FALSE	0.5087707553623245	FALSE	S/T	S/T	0.0222531	0.537	0.447	0.041	0.041
Q9UQM7	Calcium/calmodulin-dependent protein kinase type II subunit alpha	CAMK2A	Q5THK1-S1641	Q5THK1	PR14L	1641	S	KLRYRRCSSELLPMA	FALSE	FALSE	0.5592499287131919	FALSE	S/T	S/T	0.0209967	0.631	0.378	0.041	0.041
Q9UQM7	Calcium/calmodulin-dependent protein kinase type II subunit alpha	CAMK2A	Q5TKA1-S65	Q5TKA1	LIN9	65	S	SKRSRLFSDEDDRQI	FALSE	FALSE	0.5122718969846866	FALSE	S/T	S/T	0.102011	0.451	0.324	0.041	0.041
Q9UQM7	Calcium/calmodulin-dependent protein kinase type II subunit alpha	CAMK2A	Q5U651-S41	Q5U651	RAIN	41	S	KLGRRWPSAASVKSS	FALSE	FALSE	0.5698846263576717	FALSE	S/T	S/T	0.0606647	0.511	0.365	0.041	0.041
Q9UQM7	Calcium/calmodulin-dependent protein kinase type II subunit alpha	CAMK2A	Q5U651-S833	Q5U651	RAIN	833	S	TEFFRKLSMAVNLLC	FALSE	FALSE	0.6293470115011984	FALSE	S/T	S/T	0.160255	0.511	0.365	0.041	0.041
Q9UQM7	Calcium/calmodulin-dependent protein kinase type II subunit alpha	CAMK2A	Q5UE93-S663	Q5UE93	PI3R6	663	S	SSNLAGKSFSTVTNT	FALSE	FALSE	0.5252775343451787	FALSE	S/T	S/T	0.105475	0.442	0.296	0.041	0.041
Q9UQM7	Calcium/calmodulin-dependent protein kinase type II subunit alpha	CAMK2A	Q5UIP0-S1008	Q5UIP0	RIF1	1008	S	KSNGKRDSFLAQTKN	FALSE	FALSE	0.5820410264605103	FALSE	S/T	S/T	0.0939664	0.623	0.287	0.041	0.041
Q9UQM7	Calcium/calmodulin-dependent protein kinase type II subunit alpha	CAMK2A	Q5UIP0-S1098	Q5UIP0	RIF1	1098	S	DTLFTQYSQEEPMEI	FALSE	FALSE	0.6335414982887142	FALSE	S/T	S/T	0.111952	0.623	0.287	0.041	0.041
Q9UQM7	Calcium/calmodulin-dependent protein kinase type II subunit alpha	CAMK2A	Q5UIP0-S1157	Q5UIP0	RIF1	1157	S	LSNNECGSLDKTSPE	FALSE	FALSE	0.552265908171814	FALSE	S/T	S/T	0.0539187	0.623	0.287	0.041	0.041
Q9UQM7	Calcium/calmodulin-dependent protein kinase type II subunit alpha	CAMK2A	Q5UIP0-S1184	Q5UIP0	RIF1	1184	S	LISSRKTSTECASST	FALSE	FALSE	0.550613507702256	FALSE	S/T	S/T	0.0501869	0.623	0.287	0.041	0.041
Q9UQM7	Calcium/calmodulin-dependent protein kinase type II subunit alpha	CAMK2A	Q5UIP0-S1194	Q5UIP0	RIF1	1194	S	CASSTENSFVVSSSS	FALSE	FALSE	0.5303984996208325	FALSE	S/T	S/T	0.0399076	0.623	0.287	0.041	0.041
Q9UQM7	Calcium/calmodulin-dependent protein kinase type II subunit alpha	CAMK2A	Q5UIP0-S1394	Q5UIP0	RIF1	1394	S	NTPPVVISADQMVNE	FALSE	FALSE	0.5519422717262968	FALSE	S/T	S/T	0.0551402	0.623	0.287	0.041	0.041
Q9UQM7	Calcium/calmodulin-dependent protein kinase type II subunit alpha	CAMK2A	Q5UIP0-S1422	Q5UIP0	RIF1	1422	S	RRSSRRRSEVVESTT	FALSE	FALSE	0.5139443642161007	FALSE	S/T	S/T	0.0302515	0.623	0.287	0.041	0.041
Q9UQM7	Calcium/calmodulin-dependent protein kinase type II subunit alpha	CAMK2A	Q5UIP0-S1579	Q5UIP0	RIF1	1579	S	WKNKSNESVDIQDQE	FALSE	FALSE	0.6801521349066172	FALSE	S/T	S/T	0.593091	0.623	0.287	0.041	0.041
Q9UQM7	Calcium/calmodulin-dependent protein kinase type II subunit alpha	CAMK2A	Q5UIP0-S1688	Q5UIP0	RIF1	1688	S	KRLHKRDSFDNCSLG	FALSE	FALSE	0.6807320950924168	FALSE	S/T	S/T	0.599561	0.623	0.287	0.041	0.041
Q9UQM7	Calcium/calmodulin-dependent protein kinase type II subunit alpha	CAMK2A	Q5UIP0-S1873	Q5UIP0	RIF1	1873	S	LGDSKNVSQESLETK	FALSE	FALSE	0.6194065199757413	FALSE	S/T	S/T	0.105648	0.623	0.287	0.041	0.041
Q9UQM7	Calcium/calmodulin-dependent protein kinase type II subunit alpha	CAMK2A	Q5UIP0-S1876	Q5UIP0	RIF1	1876	S	SKNVSQESLETKEEK	FALSE	FALSE	0.6128430884153095	FALSE	S/T	S/T	0.219416	0.623	0.287	0.041	0.041
Q9UQM7	Calcium/calmodulin-dependent protein kinase type II subunit alpha	CAMK2A	Q5UIP0-S1926	Q5UIP0	RIF1	1926	S	LNVGNEASFHGQERT	FALSE	FALSE	0.5260331184164138	FALSE	S/T	S/T	0.0346855	0.623	0.287	0.041	0.041
Q9UQM7	Calcium/calmodulin-dependent protein kinase type II subunit alpha	CAMK2A	Q5UIP0-S2189	Q5UIP0	RIF1	2189	S	LKRGLKRSQEDEISS	FALSE	FALSE	0.5478604282167964	FALSE	S/T	S/T	0.0441641	0.623	0.287	0.041	0.041
Q9UQM7	Calcium/calmodulin-dependent protein kinase type II subunit alpha	CAMK2A	Q5UIP0-S2205	Q5UIP0	RIF1	2205	S	VNKVRRVSFADPIYQ	FALSE	FALSE	0.6318477383068113	FALSE	S/T	S/T	0.128438	0.623	0.287	0.041	0.041
Q9UQM7	Calcium/calmodulin-dependent protein kinase type II subunit alpha	CAMK2A	Q5UIP0-S2467	Q5UIP0	RIF1	2467	S	QSRWRSPSHENSI__	FALSE	FALSE	0.6338313378609067	FALSE	S/T	S/T	0.117716	0.623	0.287	0.041	0.041
Q9UQM7	Calcium/calmodulin-dependent protein kinase type II subunit alpha	CAMK2A	Q5UIP0-T1220	Q5UIP0	RIF1	1220	T	YPTSRRQTFITLEKF	FALSE	FALSE	0.5168200865854985	FALSE	S/T	S/T	0.0305103	0.623	0.287	0.041	0.041
Q9UQM7	Calcium/calmodulin-dependent protein kinase type II subunit alpha	CAMK2A	Q5VTE0-T286	Q5VTE0	EF1A3	286	T	TFAPVNVTTEVKSVE	FALSE	FALSE	0.5296813875871262	FALSE	S/T	S/T	0.00796267	0.702	0.388	0.041	0.041
Q9UQM7	Calcium/calmodulin-dependent protein kinase type II subunit alpha	CAMK2A	Q5VTH2-S63	Q5VTH2	FLTOP	63	S	SKANPWGSFMGTWQM	FALSE	FALSE	0.6132977625132535	FALSE	S/T	S/T	0.105778	0.515	0.358	0.041	0.041
Q9UQM7	Calcium/calmodulin-dependent protein kinase type II subunit alpha	CAMK2A	Q5VTR2-S269	Q5VTR2	BRE1A	269	S	SRVSVLESMIDDLQW	FALSE	FALSE	0.5445648187623864	FALSE	S/T	S/T	0.117498	0.553	0.329	0.041	0.041
Q9UQM7	Calcium/calmodulin-dependent protein kinase type II subunit alpha	CAMK2A	Q5VTR2-S525	Q5VTR2	BRE1A	525	S	ALLQSQSSTEDPKDE	FALSE	FALSE	0.5734980623957694	FALSE	S/T	S/T	0.259826	0.553	0.329	0.041	0.041
Q9UQM7	Calcium/calmodulin-dependent protein kinase type II subunit alpha	CAMK2A	Q5VTR2-S553	Q5VTR2	BRE1A	553	S	QSSASKASQEDANEI	FALSE	FALSE	0.5453762011290479	FALSE	S/T	S/T	0.122491	0.553	0.329	0.041	0.041
Q9UQM7	Calcium/calmodulin-dependent protein kinase type II subunit alpha	CAMK2A	Q5VUJ5-S323	Q5VUJ5	AGAP7	323	S	KVPGKWPSLATLACT	FALSE	FALSE	0.6253439499517509	FALSE	S/T	S/T	0.0353104	0.758	0.35	0.041	0.041
Q9UQM7	Calcium/calmodulin-dependent protein kinase type II subunit alpha	CAMK2A	Q5VUJ5-S341	Q5VUJ5	AGAP7	341	S	SSKSDGLSKDMDTGL	FALSE	FALSE	0.5056847501591577	FALSE	S/T	S/T	0.0286834	0.741	0.306	0.041	0.041
Q9UQM7	Calcium/calmodulin-dependent protein kinase type II subunit alpha	CAMK2A	Q5VUJ5-T529	Q5VUJ5	AGAP7	529	T	EGSSQGRTKPTEKST	FALSE	FALSE	0.5001178667109855	FALSE	S/T	S/T	5.29202e-4	0.791	0.427	0.041	0.041
Q9UQM7	Calcium/calmodulin-dependent protein kinase type II subunit alpha	CAMK2A	Q5VUJ6-S315	Q5VUJ6	LRCH2	315	S	RMDKKPDSLDLPSLS	FALSE	FALSE	0.5107987091406967	FALSE	S/T	S/T	0.023519	0.675	0.331	0.041	0.041
Q9UQM7	Calcium/calmodulin-dependent protein kinase type II subunit alpha	CAMK2A	Q5VUJ6-S327	Q5VUJ6	LRCH2	327	S	SLSKRMPSQPLTDSM	FALSE	FALSE	0.5053444298290266	FALSE	S/T	S/T	0.0199831	0.556	0.486	0.041	0.041
Q9UQM7	Calcium/calmodulin-dependent protein kinase type II subunit alpha	CAMK2A	Q5VV43-S1064	Q5VV43	K0319	1064	S	GSIRNGASFSYCSKD	FALSE	FALSE	0.5134757975700028	FALSE	S/T	S/T	0.146404	0.523	0.3	0.041	0.041
Q9UQM7	Calcium/calmodulin-dependent protein kinase type II subunit alpha	CAMK2A	Q5VV67-S1144	Q5VV67	PPRC1	1144	S	PARLRKLSFLPTPRT	FALSE	FALSE	0.5195300476999247	FALSE	S/T	S/T	0.597412	0.531	0.228	0.041	0.041
Q9UQM7	Calcium/calmodulin-dependent protein kinase type II subunit alpha	CAMK2A	Q5VVJ2-S242	Q5VVJ2	MYSM1	242	S	QTPQKNSSSDLLLDF	FALSE	FALSE	0.5342085231404489	FALSE	S/T	S/T	0.0845737	0.589	0.296	0.041	0.041
Q9UQM7	Calcium/calmodulin-dependent protein kinase type II subunit alpha	CAMK2A	Q5VVY1-S27	Q5VVY1	NTM1B	27	S	ELCRHSMSFILHKAI	FALSE	FALSE	0.5201823549198591	FALSE	S/T	S/T	0.0505761	0.627	0.568	0.041	0.041
Q9UQM7	Calcium/calmodulin-dependent protein kinase type II subunit alpha	CAMK2A	Q5VWG9-S236	Q5VWG9	TAF3	236	S	SPVHVQDSTDLAPPS	FALSE	FALSE	0.535773542184641	FALSE	S/T	S/T	0.11646	0.558	0.303	0.041	0.041
Q9UQM7	Calcium/calmodulin-dependent protein kinase type II subunit alpha	CAMK2A	Q5VWN6-S381	Q5VWN6	TASO2	381	S	TASRADNSSDSPTTL	FALSE	FALSE	0.5054036095416164	FALSE	S/T	S/T	0.0146487	0.605	0.454	0.041	0.041
Q9UQM7	Calcium/calmodulin-dependent protein kinase type II subunit alpha	CAMK2A	Q5VWN6-S867	Q5VWN6	TASO2	867	S	RAHAAEVSFRDPNCL	FALSE	FALSE	0.5180900864381351	FALSE	S/T	S/T	0.0438571	0.605	0.282	0.041	0.041
Q9UQM7	Calcium/calmodulin-dependent protein kinase type II subunit alpha	CAMK2A	Q5VWN6-S1128	Q5VWN6	TASO2	1128	S	TKYLCASSVGGETLD	FALSE	FALSE	0.58354635306616	FALSE	S/T	S/T	0.0709375	0.605	0.318	0.041	0.041
Q9UQM7	Calcium/calmodulin-dependent protein kinase type II subunit alpha	CAMK2A	Q5VWQ8-S2	Q5VWQ8	DAB2P	2	S	______MSAGGSARK	FALSE	FALSE	0.5749342999653165	FALSE	S/T	S/T	0.0156494	0.632	0.435	0.041	0.041
Q9UQM7	Calcium/calmodulin-dependent protein kinase type II subunit alpha	CAMK2A	Q5VWQ8-S101	Q5VWQ8	DAB2P	101	S	PKLDRNHSFRHILPG	FALSE	FALSE	0.7027536762786513	FALSE	S/T	S/T	0.193079	0.632	0.435	0.041	0.041
Q9UQM7	Calcium/calmodulin-dependent protein kinase type II subunit alpha	CAMK2A	Q5VWQ8-S300	Q5VWQ8	DAB2P	300	S	LVSLPAASVAGRQFV	FALSE	FALSE	0.5599450709456459	FALSE	S/T	S/T	0.0110756	0.632	0.435	0.041	0.041
Q9UQM7	Calcium/calmodulin-dependent protein kinase type II subunit alpha	CAMK2A	Q5VWQ8-S730	Q5VWQ8	DAB2P	730	S	PARSSSYSEANEPDL	FALSE	FALSE	0.5865413129724245	FALSE	S/T	S/T	0.01784	0.632	0.435	0.041	0.041
Q9UQM7	Calcium/calmodulin-dependent protein kinase type II subunit alpha	CAMK2A	Q5VWQ8-S745	Q5VWQ8	DAB2P	745	S	QMANGGKSLSMVDLQ	FALSE	FALSE	0.536087854387503	FALSE	S/T	S/T	0.00839483	0.632	0.435	0.041	0.041
Q9UQM7	Calcium/calmodulin-dependent protein kinase type II subunit alpha	CAMK2A	Q5VWQ8-S747	Q5VWQ8	DAB2P	747	S	ANGGKSLSMVDLQDA	FALSE	FALSE	0.7281173304626231	FALSE	S/T	S/T	0.107701	0.632	0.435	0.041	0.041
Q9UQM7	Calcium/calmodulin-dependent protein kinase type II subunit alpha	CAMK2A	Q5VWQ8-S827	Q5VWQ8	DAB2P	827	S	PQLLAPLSFQNPVYQ	FALSE	FALSE	0.6266434303790835	FALSE	S/T	S/T	0.0401494	0.632	0.435	0.041	0.041
Q9UQM7	Calcium/calmodulin-dependent protein kinase type II subunit alpha	CAMK2A	Q5VWQ8-S851	Q5VWQ8	DAB2P	851	S	RGLGDSGSEGHSSLS	FALSE	FALSE	0.5588273981499234	FALSE	S/T	S/T	0.0120233	0.632	0.435	0.041	0.041
Q9UQM7	Calcium/calmodulin-dependent protein kinase type II subunit alpha	CAMK2A	Q5VWQ8-S874	Q5VWQ8	DAB2P	874	S	AAAAKLGSFSTAAEE	FALSE	FALSE	0.6975667349591012	FALSE	S/T	S/T	0.202654	0.632	0.435	0.041	0.041
Q9UQM7	Calcium/calmodulin-dependent protein kinase type II subunit alpha	CAMK2A	Q5VWQ8-S895	Q5VWQ8	DAB2P	895	S	ELARRQMSLTEKGGQ	FALSE	FALSE	0.7114249444790887	FALSE	S/T	S/T	0.231564	0.632	0.435	0.041	0.041
Q9UQM7	Calcium/calmodulin-dependent protein kinase type II subunit alpha	CAMK2A	Q5VWQ8-S910	Q5VWQ8	DAB2P	910	S	PTVPRQNSAGPQRRI	FALSE	FALSE	0.723482635007105	FALSE	S/T	S/T	0.143095	0.632	0.435	0.041	0.041
Q9UQM7	Calcium/calmodulin-dependent protein kinase type II subunit alpha	CAMK2A	Q5VWQ8-S971	Q5VWQ8	DAB2P	971	S	STRLRQQSSSSKGDS	FALSE	FALSE	0.6728261244969703	FALSE	S/T	S/T	0.0658619	0.632	0.435	0.041	0.041
Q9UQM7	Calcium/calmodulin-dependent protein kinase type II subunit alpha	CAMK2A	Q5VWQ8-S972	Q5VWQ8	DAB2P	972	S	TRLRQQSSSSKGDSP	FALSE	FALSE	0.6644500806672088	FALSE	S/T	S/T	0.0481729	0.632	0.435	0.041	0.041
Q9UQM7	Calcium/calmodulin-dependent protein kinase type II subunit alpha	CAMK2A	Q5VWQ8-S1031	Q5VWQ8	DAB2P	1031	S	PHRDRLRSKDELSQA	FALSE	FALSE	0.666178192491683	FALSE	S/T	S/T	0.0689496	0.632	0.435	0.041	0.041
Q9UQM7	Calcium/calmodulin-dependent protein kinase type II subunit alpha	CAMK2A	Q5VWQ8-S1108	Q5VWQ8	DAB2P	1108	S	GIISRLMSVEEELKK	FALSE	FALSE	0.7637443977627165	FALSE	S/T	S/T	0.379913	0.632	0.435	0.041	0.041
Q9UQM7	Calcium/calmodulin-dependent protein kinase type II subunit alpha	CAMK2A	Q5VWQ8-S1140	Q5VWQ8	DAB2P	1140	S	AQEKRIASLDAANAR	FALSE	FALSE	0.737908729307895	FALSE	S/T	S/T	0.116752	0.632	0.435	0.041	0.041
Q9UQM7	Calcium/calmodulin-dependent protein kinase type II subunit alpha	CAMK2A	Q5VWQ8-S1150	Q5VWQ8	DAB2P	1150	S	AANARLMSALTQLKE	FALSE	FALSE	0.5941361420579107	FALSE	S/T	S/T	0.026539	0.632	0.435	0.041	0.041
Q9UQM7	Calcium/calmodulin-dependent protein kinase type II subunit alpha	CAMK2A	Q5VWQ8-T799	Q5VWQ8	DAB2P	799	T	VNLAGLATVRRAGQT	FALSE	FALSE	0.5341711877208363	FALSE	S/T	S/T	0.00859088	0.632	0.435	0.041	0.041
Q9UQM7	Calcium/calmodulin-dependent protein kinase type II subunit alpha	CAMK2A	Q5VWZ2-S124	Q5VWZ2	LYPL1	124	S	RILIGGFSMGGCMAI	FALSE	FALSE	0.5353580642487723	FALSE	S/T	S/T	0.115043	0.556	0.294	0.041	0.041
Q9UQM7	Calcium/calmodulin-dependent protein kinase type II subunit alpha	CAMK2A	Q5VYK3-S505	Q5VYK3	ECM29	505	S	QVAVKFASTVFPSDH	FALSE	FALSE	0.564312529348942	FALSE	S/T	S/T	0.0911676	0.628	0.292	0.041	0.041
Q9UQM7	Calcium/calmodulin-dependent protein kinase type II subunit alpha	CAMK2A	Q5VYK3-S549	Q5VYK3	ECM29	549	S	PGRNRKESTSEQMPS	FALSE	FALSE	0.5673735520801603	FALSE	S/T	S/T	0.0373495	0.656	0.352	0.041	0.041
Q9UQM7	Calcium/calmodulin-dependent protein kinase type II subunit alpha	CAMK2A	Q5VYK3-S1666	Q5VYK3	ECM29	1666	S	IPLIKKNSLESSGVR	FALSE	FALSE	0.6425251184354855	FALSE	S/T	S/T	0.178881	0.629	0.306	0.041	0.041
Q9UQM7	Calcium/calmodulin-dependent protein kinase type II subunit alpha	CAMK2A	Q5VYY1-S57	Q5VYY1	ANR22	57	S	RGHVRIVSFLLRRNA	FALSE	FALSE	0.56887318324373	FALSE	S/T	S/T	0.060609	0.644	0.296	0.041	0.041
Q9UQM7	Calcium/calmodulin-dependent protein kinase type II subunit alpha	CAMK2A	Q5VZ18-S69	Q5VZ18	SHE	69	S	GGKLRKNSEAGGAGP	FALSE	FALSE	0.5855872515169448	FALSE	S/T	S/T	0.0219054	0.685	0.399	0.041	0.041
Q9UQM7	Calcium/calmodulin-dependent protein kinase type II subunit alpha	CAMK2A	Q5VZ18-S85	Q5VZ18	SHE	85	S	PGKGRKNSAAELGSG	FALSE	FALSE	0.5015741621184209	FALSE	S/T	S/T	0.0395512	0.631	0.282	0.041	0.041
Q9UQM7	Calcium/calmodulin-dependent protein kinase type II subunit alpha	CAMK2A	Q5VZ18-S104	Q5VZ18	SHE	104	S	GPKDSRLSRDSLQGL	FALSE	FALSE	0.5486230737766662	FALSE	S/T	S/T	0.0086919	0.765	0.346	0.041	0.041
Q9UQM7	Calcium/calmodulin-dependent protein kinase type II subunit alpha	CAMK2A	Q5VZ18-S341	Q5VZ18	SHE	341	S	EQIVRALSVQFEGAE	FALSE	FALSE	0.6812038644461736	FALSE	S/T	S/T	0.237916	0.694	0.315	0.041	0.041
Q9UQM7	Calcium/calmodulin-dependent protein kinase type II subunit alpha	CAMK2A	Q5VZ18-S376	Q5VZ18	SHE	376	S	KILKPALSDHSEGEK	FALSE	FALSE	0.550539571298443	FALSE	S/T	S/T	0.00801115	0.649	0.436	0.041	0.041
Q9UQM7	Calcium/calmodulin-dependent protein kinase type II subunit alpha	CAMK2A	Q5VZ89-S1061	Q5VZ89	DEN4C	1061	S	GMLLKKSSLDSNSSE	FALSE	FALSE	0.5206646687034805	FALSE	S/T	S/T	0.244573	0.621	0.241	0.041	0.041
Q9UQM7	Calcium/calmodulin-dependent protein kinase type II subunit alpha	CAMK2A	Q5VZ89-S1099	Q5VZ89	DEN4C	1099	S	LHIARTHSFENVSCH	FALSE	FALSE	0.5480849601688409	FALSE	S/T	S/T	0.544448	0.621	0.241	0.041	0.041
Q9UQM7	Calcium/calmodulin-dependent protein kinase type II subunit alpha	CAMK2A	Q5VZ89-S1640	Q5VZ89	DEN4C	1640	S	VSLTRSHSVGGPLQN	FALSE	FALSE	0.5078228323997043	FALSE	S/T	S/T	0.228931	0.621	0.241	0.041	0.041
Q9UQM7	Calcium/calmodulin-dependent protein kinase type II subunit alpha	CAMK2A	Q5VZ89-7-S953	Q5VZ89-7	DEN4C-7	953	S	RDLIRLESIDNHSST	FALSE	FALSE	0.5186089620966877	FALSE	S/T	S/T	0.295825	0.621	0.241	0.041	0.041
Q9UQM7	Calcium/calmodulin-dependent protein kinase type II subunit alpha	CAMK2A	Q5VZ89-7-S1689	Q5VZ89-7	DEN4C-7	1689	S	VSLTRSHSVGGPLQN	FALSE	FALSE	0.5078228323997043	FALSE	S/T	S/T	0.228931	0.621	0.241	0.041	0.041
Q9UQM7	Calcium/calmodulin-dependent protein kinase type II subunit alpha	CAMK2A	Q5VZE5-S6	Q5VZE5	NAA35	6	S	__MVMKASVDDDDSG	FALSE	FALSE	0.5269723589439166	FALSE	S/T	S/T	0.404631	0.625	0.242	0.041	0.041
Q9UQM7	Calcium/calmodulin-dependent protein kinase type II subunit alpha	CAMK2A	Q5VZR2-S243	Q5VZR2	NTM2G	243	S	FLIPVLRSLARRKPT	FALSE	FALSE	0.5085952490441962	FALSE	S/T	S/T	0.0242207	0.676	0.328	0.041	0.041
Q9UQM7	Calcium/calmodulin-dependent protein kinase type II subunit alpha	CAMK2A	Q5VZR4-S2	Q5VZR4	MF14C	2	S	______MSVEPPPEL	FALSE	FALSE	0.504376098970112	FALSE	S/T	S/T	0.0817813	0.442	0.299	0.041	0.041
Q9UQM7	Calcium/calmodulin-dependent protein kinase type II subunit alpha	CAMK2A	Q5VZR4-S15	Q5VZR4	MF14C	15	S	ELEEKAASEPEAGAM	FALSE	FALSE	0.5549508636688213	FALSE	S/T	S/T	0.0094272	0.757	0.336	0.041	0.041
Q9UQM7	Calcium/calmodulin-dependent protein kinase type II subunit alpha	CAMK2A	Q5W0U4-S101	Q5W0U4	BSPRY	101	S	GKNQRAVSMASAARE	FALSE	FALSE	0.5237534737648741	FALSE	S/T	S/T	0.13628	0.528	0.308	0.041	0.041
Q9UQM7	Calcium/calmodulin-dependent protein kinase type II subunit alpha	CAMK2A	Q5XXA6-S107	Q5XXA6	ANO1	107	S	PLPGKGASLDAGSGE	FALSE	FALSE	0.6940589022055411	FALSE	S/T	S/T	0.446953	0.508	0.379	0.041	0.041
Q9UQM7	Calcium/calmodulin-dependent protein kinase type II subunit alpha	CAMK2A	Q5XXA6-S196	Q5XXA6	ANO1	196	S	GLLKKINSVLQKITD	FALSE	FALSE	0.5938311174017384	FALSE	S/T	S/T	0.0738221	0.508	0.379	0.041	0.041
Q9UQM7	Calcium/calmodulin-dependent protein kinase type II subunit alpha	CAMK2A	Q63HK5-S325	Q63HK5	TSH3	325	S	PATRKKASLELELPS	FALSE	FALSE	0.5042226207421401	FALSE	S/T	S/T	0.0971331	0.566	0.318	0.041	0.041
Q9UQM7	Calcium/calmodulin-dependent protein kinase type II subunit alpha	CAMK2A	Q63HN8-S217	Q63HN8	RN213	217	S	PSGGRGLSQEGTGPP	FALSE	FALSE	0.6395494407005792	FALSE	S/T	S/T	0.250859	0.616	0.289	0.041	0.041
Q9UQM7	Calcium/calmodulin-dependent protein kinase type II subunit alpha	CAMK2A	Q63HN8-S929	Q63HN8	RN213	929	S	MLTSSGASFTYVKEI	FALSE	FALSE	0.6395494407005792	FALSE	S/T	S/T	0.249714	0.616	0.289	0.041	0.041
Q9UQM7	Calcium/calmodulin-dependent protein kinase type II subunit alpha	CAMK2A	Q63HN8-S2105	Q63HN8	RN213	2105	S	EILERRTSVPSRSSS	FALSE	FALSE	0.5402623754633012	FALSE	S/T	S/T	0.0421029	0.616	0.289	0.041	0.041
Q9UQM7	Calcium/calmodulin-dependent protein kinase type II subunit alpha	CAMK2A	Q63HN8-S2606	Q63HN8	RN213	2606	S	QRLVESISLDENGTR	FALSE	FALSE	0.6167013310945189	FALSE	S/T	S/T	0.144456	0.616	0.289	0.041	0.041
Q9UQM7	Calcium/calmodulin-dependent protein kinase type II subunit alpha	CAMK2A	Q63HN8-5-S217	Q63HN8-5	RN213-5	217	S	PSGGRGLSQEGTGPP	FALSE	FALSE	0.6395494407005792	FALSE	S/T	S/T	0.250859	0.616	0.289	0.041	0.041
Q9UQM7	Calcium/calmodulin-dependent protein kinase type II subunit alpha	CAMK2A	Q63ZY3-S83	Q63ZY3	KANK2	83	S	GPGSWWTSTESLCSN	FALSE	FALSE	0.5367267908096303	FALSE	S/T	S/T	0.0421662	0.613	0.293	0.041	0.041
Q9UQM7	Calcium/calmodulin-dependent protein kinase type II subunit alpha	CAMK2A	Q63ZY3-S92	Q63ZY3	KANK2	92	S	ESLCSNASGDSRHSA	FALSE	FALSE	0.5558802027067886	FALSE	S/T	S/T	0.0625974	0.613	0.293	0.041	0.041
Q9UQM7	Calcium/calmodulin-dependent protein kinase type II subunit alpha	CAMK2A	Q63ZY3-S158	Q63ZY3	KANK2	158	S	SAAGSTASLVGVGLP	FALSE	FALSE	0.5061978227988819	FALSE	S/T	S/T	0.0365056	0.613	0.293	0.041	0.041
Q9UQM7	Calcium/calmodulin-dependent protein kinase type II subunit alpha	CAMK2A	Q63ZY3-S356	Q63ZY3	KANK2	356	S	APAQRAQSLEPYGTG	FALSE	FALSE	0.5364751511900873	FALSE	S/T	S/T	0.0737533	0.613	0.293	0.041	0.041
Q9UQM7	Calcium/calmodulin-dependent protein kinase type II subunit alpha	CAMK2A	Q63ZY3-S406	Q63ZY3	KANK2	406	S	VHMVKKISITERSCD	FALSE	FALSE	0.5391288092924652	FALSE	S/T	S/T	0.0793835	0.613	0.293	0.041	0.041
Q9UQM7	Calcium/calmodulin-dependent protein kinase type II subunit alpha	CAMK2A	Q63ZY3-S463	Q63ZY3	KANK2	463	S	EPTRQAASQESEEAG	FALSE	FALSE	0.5473770268610348	FALSE	S/T	S/T	0.065898	0.613	0.293	0.041	0.041
Q9UQM7	Calcium/calmodulin-dependent protein kinase type II subunit alpha	CAMK2A	Q63ZY3-S540	Q63ZY3	KANK2	540	S	EPRERVPSVAEAPQL	FALSE	FALSE	0.5123941600846409	FALSE	S/T	S/T	0.0343975	0.613	0.293	0.041	0.041
Q9UQM7	Calcium/calmodulin-dependent protein kinase type II subunit alpha	CAMK2A	Q66K74-S321	Q66K74	MAP1S	321	S	EVAAGGGSWDDRLRR	FALSE	FALSE	0.5927704508596893	FALSE	S/T	S/T	0.0711476	0.666	0.308	0.041	0.041
Q9UQM7	Calcium/calmodulin-dependent protein kinase type II subunit alpha	CAMK2A	Q66K74-S472	Q66K74	MAP1S	472	S	EGPGRAESKESVGSR	FALSE	FALSE	0.5567695629352329	FALSE	S/T	S/T	0.0312514	0.666	0.308	0.041	0.041
Q9UQM7	Calcium/calmodulin-dependent protein kinase type II subunit alpha	CAMK2A	Q66K74-S475	Q66K74	MAP1S	475	S	GRAESKESVGSRDSS	FALSE	FALSE	0.5938281436859973	FALSE	S/T	S/T	0.0469217	0.666	0.308	0.041	0.041
Q9UQM7	Calcium/calmodulin-dependent protein kinase type II subunit alpha	CAMK2A	Q66K74-S546	Q66K74	MAP1S	546	S	REVRRAASSVPNLKK	FALSE	FALSE	0.5914740951055194	FALSE	S/T	S/T	0.076313	0.666	0.308	0.041	0.041
Q9UQM7	Calcium/calmodulin-dependent protein kinase type II subunit alpha	CAMK2A	Q66K74-S610	Q66K74	MAP1S	610	S	SQLVATPSLELGPIP	FALSE	FALSE	0.5903057027183365	FALSE	S/T	S/T	0.0444924	0.666	0.308	0.041	0.041
Q9UQM7	Calcium/calmodulin-dependent protein kinase type II subunit alpha	CAMK2A	Q66K74-S631	Q66K74	MAP1S	631	S	LELPLAASSIPRPRT	FALSE	FALSE	0.5570776788772619	FALSE	S/T	S/T	0.0314436	0.666	0.308	0.041	0.041
Q9UQM7	Calcium/calmodulin-dependent protein kinase type II subunit alpha	CAMK2A	Q66K74-S770	Q66K74	MAP1S	770	S	SNDSSARSQERAGGL	FALSE	FALSE	0.5162603173680682	FALSE	S/T	S/T	0.028841	0.666	0.308	0.041	0.041
Q9UQM7	Calcium/calmodulin-dependent protein kinase type II subunit alpha	CAMK2A	Q66K74-S809	Q66K74	MAP1S	809	S	LAPGAADSDEDTEGF	FALSE	FALSE	0.5772633477589706	FALSE	S/T	S/T	0.0405541	0.666	0.308	0.041	0.041
Q9UQM7	Calcium/calmodulin-dependent protein kinase type II subunit alpha	CAMK2A	Q66K89-S50	Q66K89	E4F1	50	S	LGLPAPFSEEDEDDV	FALSE	FALSE	0.5728670395379031	FALSE	S/T	S/T	0.0342519	0.604	0.333	0.041	0.041
Q9UQM7	Calcium/calmodulin-dependent protein kinase type II subunit alpha	CAMK2A	Q66LE6-S415	Q66LE6	2ABD	415	S	KRRKDEISVDSLDFN	FALSE	FALSE	0.5135826035553862	FALSE	S/T	S/T	0.139016	0.498	0.307	0.041	0.041
Q9UQM7	Calcium/calmodulin-dependent protein kinase type II subunit alpha	CAMK2A	Q674X7-S318	Q674X7	KAZRN	318	S	PCHSRQPSVISDASA	FALSE	FALSE	0.6159271550961891	FALSE	S/T	S/T	0.47354	0.569	0.307	0.041	0.041
Q9UQM7	Calcium/calmodulin-dependent protein kinase type II subunit alpha	CAMK2A	Q68DK7-S337	Q68DK7	MSL1	337	S	KRKSPFGSTERKTPV	FALSE	FALSE	0.5166887054021886	FALSE	S/T	S/T	0.0283187	0.576	0.456	0.041	0.041
Q9UQM7	Calcium/calmodulin-dependent protein kinase type II subunit alpha	CAMK2A	Q68DL7-S429	Q68DL7	CR063	429	S	HTNLSSQSNITPKFV	FALSE	FALSE	0.5091398046749663	FALSE	S/T	S/T	0.00600997	0.602	0.443	0.041	0.041
Q9UQM7	Calcium/calmodulin-dependent protein kinase type II subunit alpha	CAMK2A	Q68EM7-S484	Q68EM7	RHG17	484	S	LERKRPASMAVMEGD	FALSE	FALSE	0.5559789919100094	FALSE	S/T	S/T	0.0820509	0.584	0.318	0.041	0.041
Q9UQM7	Calcium/calmodulin-dependent protein kinase type II subunit alpha	CAMK2A	Q68EM7-S497	Q68EM7	RHG17	497	S	GDLVKKESFGVKLMD	FALSE	FALSE	0.7319892845842383	FALSE	S/T	S/T	0.404507	0.584	0.318	0.041	0.041
Q9UQM7	Calcium/calmodulin-dependent protein kinase type II subunit alpha	CAMK2A	Q68EM7-S595	Q68EM7	RHG17	595	S	PAPGRNNSQIASGQN	FALSE	FALSE	0.6428530374397987	FALSE	S/T	S/T	0.228886	0.584	0.318	0.041	0.041
Q9UQM7	Calcium/calmodulin-dependent protein kinase type II subunit alpha	CAMK2A	Q68EM7-S614	Q68EM7	RHG17	614	S	AAGSHQLSMGQPHNA	FALSE	FALSE	0.5921739251945407	FALSE	S/T	S/T	0.0949045	0.584	0.318	0.041	0.041
Q9UQM7	Calcium/calmodulin-dependent protein kinase type II subunit alpha	CAMK2A	Q68EM7-2-S484	Q68EM7-2	RHG17-2	484	S	LERKRPASMAVMEGD	FALSE	FALSE	0.5559789919100094	FALSE	S/T	S/T	0.0820509	0.584	0.318	0.041	0.041
Q9UQM7	Calcium/calmodulin-dependent protein kinase type II subunit alpha	CAMK2A	Q68EN5-T314	Q68EN5	K895L	314	T	GLRPANPTEEGLASL	FALSE	FALSE	0.5023131896471006	FALSE	S/T	S/T	0.00580536	0.709	0.342	0.041	0.041
Q9UQM7	Calcium/calmodulin-dependent protein kinase type II subunit alpha	CAMK2A	Q69YU3-S487	Q69YU3	AN34A	487	S	RLLGGFQSLGGPGEP	FALSE	FALSE	0.6341167081938754	FALSE	S/T	S/T	0.0963891	0.607	0.321	0.041	0.041
Q9UQM7	Calcium/calmodulin-dependent protein kinase type II subunit alpha	CAMK2A	Q6AI08-S913	Q6AI08	HEAT6	913	S	LLLKMLRSAIEASKD	FALSE	FALSE	0.5237461805210966	FALSE	S/T	S/T	0.0803145	0.681	0.283	0.041	0.041
Q9UQM7	Calcium/calmodulin-dependent protein kinase type II subunit alpha	CAMK2A	Q6AZZ1-S232	Q6AZZ1	TRI68	232	S	QKLELNHSELIQQSQ	FALSE	FALSE	0.52445613310564	FALSE	S/T	S/T	0.00546304	0.729	0.409	0.041	0.041
Q9UQM7	Calcium/calmodulin-dependent protein kinase type II subunit alpha	CAMK2A	Q6AZZ1-S238	Q6AZZ1	TRI68	238	S	HSELIQQSQVLWRMI	FALSE	FALSE	0.5612941095649805	FALSE	S/T	S/T	0.014283	0.729	0.409	0.041	0.041
Q9UQM7	Calcium/calmodulin-dependent protein kinase type II subunit alpha	CAMK2A	Q6AZZ1-T172	Q6AZZ1	TRI68	172	T	GERKRTATWKIQVET	FALSE	FALSE	0.5172197278004065	FALSE	S/T	S/T	0.00515063	0.729	0.409	0.041	0.041
Q9UQM7	Calcium/calmodulin-dependent protein kinase type II subunit alpha	CAMK2A	Q6BDS2-S755	Q6BDS2	URFB1	755	S	GRLKPSASFGSPVQS	FALSE	FALSE	0.5467603744133214	FALSE	S/T	S/T	0.290091	0.675	0.269	0.041	0.041
Q9UQM7	Calcium/calmodulin-dependent protein kinase type II subunit alpha	CAMK2A	Q6BDS2-S921	Q6BDS2	URFB1	921	S	RELKSDASSDQGPAS	FALSE	FALSE	0.5706563849613066	FALSE	S/T	S/T	0.100134	0.579	0.291	0.041	0.041
Q9UQM7	Calcium/calmodulin-dependent protein kinase type II subunit alpha	CAMK2A	Q6BDS2-S1067	Q6BDS2	URFB1	1067	S	STMHKMLSLPPAKEP	FALSE	FALSE	0.5521028393214213	FALSE	S/T	S/T	0.0269818	0.777	0.374	0.041	0.041
Q9UQM7	Calcium/calmodulin-dependent protein kinase type II subunit alpha	CAMK2A	Q6BDS2-S1097	Q6BDS2	URFB1	1097	S	AARLRFFSMKRTVSQ	FALSE	FALSE	0.6866559527284114	FALSE	S/T	S/T	0.130644	0.629	0.335	0.041	0.041
Q9UQM7	Calcium/calmodulin-dependent protein kinase type II subunit alpha	CAMK2A	Q6BDS2-S1103	Q6BDS2	URFB1	1103	S	FSMKRTVSQQSFDGV	FALSE	FALSE	0.7726908923582018	FALSE	S/T	S/T	0.110014	0.75	0.389	0.041	0.041
Q9UQM7	Calcium/calmodulin-dependent protein kinase type II subunit alpha	CAMK2A	Q6BDS2-S1106	Q6BDS2	URFB1	1106	S	KRTVSQQSFDGVSLD	FALSE	FALSE	0.6511965469759542	FALSE	S/T	S/T	0.708217	0.562	0.329	0.041	0.041
Q9UQM7	Calcium/calmodulin-dependent protein kinase type II subunit alpha	CAMK2A	Q6DN12-S49	Q6DN12	MCTP2	49	S	HHLDRRLSLSVPDLL	FALSE	FALSE	0.5409199521118836	FALSE	S/T	S/T	0.047043	0.599	0.302	0.041	0.041
Q9UQM7	Calcium/calmodulin-dependent protein kinase type II subunit alpha	CAMK2A	Q6DN12-S735	Q6DN12	MCTP2	735	S	KVSSIQDSQESTDID	FALSE	FALSE	0.5210565065671273	FALSE	S/T	S/T	0.0346753	0.599	0.302	0.041	0.041
Q9UQM7	Calcium/calmodulin-dependent protein kinase type II subunit alpha	CAMK2A	Q6DN12-S738	Q6DN12	MCTP2	738	S	SIQDSQESTDIDDEE	FALSE	FALSE	0.6150736824902806	FALSE	S/T	S/T	0.128235	0.599	0.302	0.041	0.041
Q9UQM7	Calcium/calmodulin-dependent protein kinase type II subunit alpha	CAMK2A	Q6DN90-S105	Q6DN90	IQEC1	105	S	EAIKRSRSLSESYEL	FALSE	FALSE	0.5204855742974733	FALSE	S/T	S/T	0.0536186	0.607	0.282	0.041	0.041
Q9UQM7	Calcium/calmodulin-dependent protein kinase type II subunit alpha	CAMK2A	Q6DN90-S180	Q6DN90	IQEC1	180	S	SNMRMQFSFEGPEKV	FALSE	FALSE	0.6735253716885742	FALSE	S/T	S/T	0.583373	0.607	0.282	0.041	0.041
Q9UQM7	Calcium/calmodulin-dependent protein kinase type II subunit alpha	CAMK2A	Q6DN90-S198	Q6DN90	IQEC1	198	S	YFEGKQVSVTNDGSQ	FALSE	FALSE	0.6144509704134481	FALSE	S/T	S/T	0.220155	0.607	0.282	0.041	0.041
Q9UQM7	Calcium/calmodulin-dependent protein kinase type II subunit alpha	CAMK2A	Q6DN90-S364	Q6DN90	IQEC1	364	S	TSCRSTPSLERQEQR	FALSE	FALSE	0.5194636642846749	FALSE	S/T	S/T	0.0478925	0.607	0.282	0.041	0.041
Q9UQM7	Calcium/calmodulin-dependent protein kinase type II subunit alpha	CAMK2A	Q6DN90-S943	Q6DN90	IQEC1	943	S	GRRSSAGSLESNVEF	FALSE	FALSE	0.6089676150662153	FALSE	S/T	S/T	0.195774	0.607	0.282	0.041	0.041
Q9UQM7	Calcium/calmodulin-dependent protein kinase type II subunit alpha	CAMK2A	Q6DRA6-S37	Q6DRA6	H2B2D	37	S	RKRSRKESYSIYVYK	FALSE	FALSE	0.7088774973119704	FALSE	S/T	S/T	0.184654	0.633	0.393	0.041	0.041
Q9UQM7	Calcium/calmodulin-dependent protein kinase type II subunit alpha	CAMK2A	Q6EMB2-S796	Q6EMB2	TTLL5	796	S	QEFIRQASEAELEEV	FALSE	FALSE	0.5363642535429506	FALSE	S/T	S/T	0.274412	0.595	0.261	0.041	0.041
Q9UQM7	Calcium/calmodulin-dependent protein kinase type II subunit alpha	CAMK2A	Q6GQQ9-S57	Q6GQQ9	OTU7B	57	S	GNLPPSFSEGSGGSR	FALSE	FALSE	0.5168600590674625	FALSE	S/T	S/T	0.0153862	0.668	0.349	0.041	0.041
Q9UQM7	Calcium/calmodulin-dependent protein kinase type II subunit alpha	CAMK2A	Q6GQQ9-S63	Q6GQQ9	OTU7B	63	S	FSEGSGGSRTPEKGF	FALSE	FALSE	0.623178762621389	FALSE	S/T	S/T	0.0314152	0.668	0.349	0.041	0.041
Q9UQM7	Calcium/calmodulin-dependent protein kinase type II subunit alpha	CAMK2A	Q6GQQ9-S100	Q6GQQ9	OTU7B	100	S	KRLSRGISHASSSIV	FALSE	FALSE	0.7615638778838038	FALSE	S/T	S/T	0.32822	0.668	0.349	0.041	0.041
Q9UQM7	Calcium/calmodulin-dependent protein kinase type II subunit alpha	CAMK2A	Q6GQQ9-S104	Q6GQQ9	OTU7B	104	S	RGISHASSSIVSLAR	FALSE	FALSE	0.5511880410924488	FALSE	S/T	S/T	0.0209061	0.668	0.349	0.041	0.041
Q9UQM7	Calcium/calmodulin-dependent protein kinase type II subunit alpha	CAMK2A	Q6GQQ9-S149	Q6GQQ9	OTU7B	149	S	VYNEDFRSFIERDLI	FALSE	FALSE	0.7249180200043924	FALSE	S/T	S/T	0.1687	0.668	0.349	0.041	0.041
Q9UQM7	Calcium/calmodulin-dependent protein kinase type II subunit alpha	CAMK2A	Q6GQQ9-S471	Q6GQQ9	OTU7B	471	S	SGDSDKESVGSSSTS	FALSE	FALSE	0.5063705180744245	FALSE	S/T	S/T	0.00897569	0.668	0.349	0.041	0.041
Q9UQM7	Calcium/calmodulin-dependent protein kinase type II subunit alpha	CAMK2A	Q6GQQ9-S501	Q6GQQ9	OTU7B	501	S	KDKKRADSVANKLGS	FALSE	FALSE	0.6899979565834244	FALSE	S/T	S/T	0.0984009	0.668	0.349	0.041	0.041
Q9UQM7	Calcium/calmodulin-dependent protein kinase type II subunit alpha	CAMK2A	Q6GQQ9-S508	Q6GQQ9	OTU7B	508	S	SVANKLGSFGKTLGS	FALSE	FALSE	0.6343005004238531	FALSE	S/T	S/T	0.0769042	0.668	0.349	0.041	0.041
Q9UQM7	Calcium/calmodulin-dependent protein kinase type II subunit alpha	CAMK2A	Q6GQQ9-S542	Q6GQQ9	OTU7B	542	S	VGTGLGGSSGTETLE	FALSE	FALSE	0.529835475542947	FALSE	S/T	S/T	0.0175585	0.668	0.349	0.041	0.041
Q9UQM7	Calcium/calmodulin-dependent protein kinase type II subunit alpha	CAMK2A	Q6GQQ9-S633	Q6GQQ9	OTU7B	633	S	EMIQRYLSDAEERFL	FALSE	FALSE	0.529835475542947	FALSE	S/T	S/T	0.0176633	0.668	0.349	0.041	0.041
Q9UQM7	Calcium/calmodulin-dependent protein kinase type II subunit alpha	CAMK2A	Q6GQQ9-S745	Q6GQQ9	OTU7B	745	S	RPYPHQDSIPSLEPG	FALSE	FALSE	0.5168600590674625	FALSE	S/T	S/T	0.0151289	0.668	0.349	0.041	0.041
Q9UQM7	Calcium/calmodulin-dependent protein kinase type II subunit alpha	CAMK2A	Q6IAA8-S63	Q6IAA8	LTOR1	63	S	SILAKTASNIIDVSA	FALSE	FALSE	0.5280259995424726	FALSE	S/T	S/T	0.207082	0.446	0.287	0.041	0.041
Q9UQM7	Calcium/calmodulin-dependent protein kinase type II subunit alpha	CAMK2A	Q6IE37-S1107	Q6IE37	OVOS1	1107	S	TGIRNKSSMVVIDVK	FALSE	FALSE	0.5880752942991666	FALSE	S/T	S/T	0.0771347	0.498	0.366	0.041	0.041
Q9UQM7	Calcium/calmodulin-dependent protein kinase type II subunit alpha	CAMK2A	Q6IE81-S8	Q6IE81	JADE1	8	S	MKRGRLPSSSEDSDD	FALSE	FALSE	0.5780167360913793	FALSE	S/T	S/T	0.0383849	0.652	0.346	0.041	0.041
Q9UQM7	Calcium/calmodulin-dependent protein kinase type II subunit alpha	CAMK2A	Q6IE81-S10	Q6IE81	JADE1	10	S	RGRLPSSSEDSDDNG	FALSE	FALSE	0.5538937652400069	FALSE	S/T	S/T	0.0293702	0.652	0.346	0.041	0.041
Q9UQM7	Calcium/calmodulin-dependent protein kinase type II subunit alpha	CAMK2A	Q6IE81-S102	Q6IE81	JADE1	102	S	QPVARVVSEEKSLMF	FALSE	FALSE	0.5868752348193208	FALSE	S/T	S/T	0.0379834	0.652	0.346	0.041	0.041
Q9UQM7	Calcium/calmodulin-dependent protein kinase type II subunit alpha	CAMK2A	Q6IE81-S709	Q6IE81	JADE1	709	S	TSPGVGQSAPGTRKE	FALSE	FALSE	0.557912272601141	FALSE	S/T	S/T	0.0282664	0.652	0.346	0.041	0.041
Q9UQM7	Calcium/calmodulin-dependent protein kinase type II subunit alpha	CAMK2A	Q6IMN6-S962	Q6IMN6	CAPR2	962	S	ETFNSGDSGQGDSRS	FALSE	FALSE	0.5105721515450113	FALSE	S/T	S/T	0.0206525	0.673	0.32	0.041	0.041
Q9UQM7	Calcium/calmodulin-dependent protein kinase type II subunit alpha	CAMK2A	Q6IN85-T319	Q6IN85	P4R3A	319	T	TDLFAQLTDEATDEE	FALSE	FALSE	0.5019346710647185	FALSE	S/T	S/T	0.0216951	0.612	0.316	0.041	0.041
Q9UQM7	Calcium/calmodulin-dependent protein kinase type II subunit alpha	CAMK2A	Q6KC79-S243	Q6KC79	NIPBL	243	S	ADNPRHGSSEDYLHM	FALSE	FALSE	0.5148362084328001	FALSE	S/T	S/T	0.0518224	0.681	0.282	0.041	0.041
Q9UQM7	Calcium/calmodulin-dependent protein kinase type II subunit alpha	CAMK2A	Q6KC79-S244	Q6KC79	NIPBL	244	S	DNPRHGSSEDYLHMV	FALSE	FALSE	0.5105800554908796	FALSE	S/T	S/T	0.0447841	0.681	0.282	0.041	0.041
Q9UQM7	Calcium/calmodulin-dependent protein kinase type II subunit alpha	CAMK2A	Q6KC79-S256	Q6KC79	NIPBL	256	S	HMVHRLSSDDGDSST	FALSE	FALSE	0.544040968622317	FALSE	S/T	S/T	0.0954454	0.681	0.282	0.041	0.041
Q9UQM7	Calcium/calmodulin-dependent protein kinase type II subunit alpha	CAMK2A	Q6KC79-S269	Q6KC79	NIPBL	269	S	STMRNAASFPLRSPQ	FALSE	FALSE	0.5148362084328001	FALSE	S/T	S/T	0.0510977	0.681	0.282	0.041	0.041
Q9UQM7	Calcium/calmodulin-dependent protein kinase type II subunit alpha	CAMK2A	Q6KC79-S367	Q6KC79	NIPBL	367	S	LRLSRVRSSDMDQQE	FALSE	FALSE	0.5729482935978473	FALSE	S/T	S/T	0.214678	0.681	0.282	0.041	0.041
Q9UQM7	Calcium/calmodulin-dependent protein kinase type II subunit alpha	CAMK2A	Q6KC79-S556	Q6KC79	NIPBL	556	S	GRVDSQASITQDSDS	FALSE	FALSE	0.5718062508079668	FALSE	S/T	S/T	0.18907	0.681	0.282	0.041	0.041
Q9UQM7	Calcium/calmodulin-dependent protein kinase type II subunit alpha	CAMK2A	Q6KC79-S877	Q6KC79	NIPBL	877	S	HRHESGDSRERPSSG	FALSE	FALSE	0.5148362084328001	FALSE	S/T	S/T	0.0503367	0.681	0.282	0.041	0.041
Q9UQM7	Calcium/calmodulin-dependent protein kinase type II subunit alpha	CAMK2A	Q6KC79-S1009	Q6KC79	NIPBL	1009	S	VVVLQKLSLDDVQKL	FALSE	FALSE	0.5107928429778251	FALSE	S/T	S/T	0.0758932	0.681	0.282	0.041	0.041
Q9UQM7	Calcium/calmodulin-dependent protein kinase type II subunit alpha	CAMK2A	Q6KC79-S1077	Q6KC79	NIPBL	1077	S	KMNKRKRSTVNEKPK	FALSE	FALSE	0.5369257236908443	FALSE	S/T	S/T	0.0907316	0.681	0.282	0.041	0.041
Q9UQM7	Calcium/calmodulin-dependent protein kinase type II subunit alpha	CAMK2A	Q6KC79-S1609	Q6KC79	NIPBL	1609	S	EMALRVASLDYLGTV	FALSE	FALSE	0.5029077772410923	FALSE	S/T	S/T	0.0395598	0.681	0.282	0.041	0.041
Q9UQM7	Calcium/calmodulin-dependent protein kinase type II subunit alpha	CAMK2A	Q6KC79-S1642	Q6KC79	NIPBL	1642	S	ERILKQVSGGEDEIQ	FALSE	FALSE	0.5219104503364362	FALSE	S/T	S/T	0.0637847	0.681	0.282	0.041	0.041
Q9UQM7	Calcium/calmodulin-dependent protein kinase type II subunit alpha	CAMK2A	Q6KC79-2-S367	Q6KC79-2	NIPBL-2	367	S	LRLSRVRSSDMDQQE	FALSE	FALSE	0.5729482935978473	FALSE	S/T	S/T	0.214678	0.681	0.282	0.041	0.041
Q9UQM7	Calcium/calmodulin-dependent protein kinase type II subunit alpha	CAMK2A	Q6KC79-2-S877	Q6KC79-2	NIPBL-2	877	S	HRHESGDSRERPSSG	FALSE	FALSE	0.5148362084328001	FALSE	S/T	S/T	0.0503367	0.681	0.282	0.041	0.041
Q9UQM7	Calcium/calmodulin-dependent protein kinase type II subunit alpha	CAMK2A	Q6N022-S29	Q6N022	TEN4	29	S	YTSSSADSEEGKAPQ	FALSE	FALSE	0.5055064422708148	FALSE	S/T	S/T	0.0225245	0.67	0.322	0.041	0.041
Q9UQM7	Calcium/calmodulin-dependent protein kinase type II subunit alpha	CAMK2A	Q6N022-S833	Q6N022	TEN4	833	S	RGAGCDTSMETACGD	FALSE	FALSE	0.5840125445204336	FALSE	S/T	S/T	0.0311901	0.67	0.322	0.041	0.041
Q9UQM7	Calcium/calmodulin-dependent protein kinase type II subunit alpha	CAMK2A	Q6N022-S1699	Q6N022	TEN4	1699	S	TTFYEYDSFGRLTNV	FALSE	FALSE	0.6171247637638765	FALSE	S/T	S/T	0.0474968	0.67	0.322	0.041	0.041
Q9UQM7	Calcium/calmodulin-dependent protein kinase type II subunit alpha	CAMK2A	Q6NT76-S148	Q6NT76	HMBX1	148	S	SMGQRSYSFEASEED	FALSE	FALSE	0.5007398192294562	FALSE	S/T	S/T	0.306709	0.695	0.223	0.041	0.041
Q9UQM7	Calcium/calmodulin-dependent protein kinase type II subunit alpha	CAMK2A	Q6NUQ4-S110	Q6NUQ4	TM214	110	S	QKQGRFRSLEEALKA	FALSE	FALSE	0.6336406699484793	FALSE	S/T	S/T	0.154055	0.553	0.381	0.041	0.041
Q9UQM7	Calcium/calmodulin-dependent protein kinase type II subunit alpha	CAMK2A	Q6NUQ4-S455	Q6NUQ4	TM214	455	S	QELLRKGSSNNQDVV	FALSE	FALSE	0.5632168816245038	FALSE	S/T	S/T	0.059177	0.553	0.381	0.041	0.041
Q9UQM7	Calcium/calmodulin-dependent protein kinase type II subunit alpha	CAMK2A	Q6NUQ4-S456	Q6NUQ4	TM214	456	S	ELLRKGSSNNQDVVT	FALSE	FALSE	0.6323073366151459	FALSE	S/T	S/T	0.156877	0.553	0.381	0.041	0.041
Q9UQM7	Calcium/calmodulin-dependent protein kinase type II subunit alpha	CAMK2A	Q6NV74-S937	Q6NV74	CRCDL	937	S	LKRASYASTDQPSWM	FALSE	FALSE	0.681501021626805	FALSE	S/T	S/T	0.117824	0.484	0.448	0.041	0.041
Q9UQM7	Calcium/calmodulin-dependent protein kinase type II subunit alpha	CAMK2A	Q6NV74-S955	Q6NV74	CRCDL	955	S	RKKSQAWSDMPQIIK	FALSE	FALSE	0.5588299227446463	FALSE	S/T	S/T	0.00816142	0.665	0.447	0.041	0.041
Q9UQM7	Calcium/calmodulin-dependent protein kinase type II subunit alpha	CAMK2A	Q6NXS1-S121	Q6NXS1	IPP2B	121	S	YRIQEQESSGEEDSD	FALSE	FALSE	0.609135888721065	FALSE	S/T	S/T	0.0260551	0.624	0.393	0.041	0.041
Q9UQM7	Calcium/calmodulin-dependent protein kinase type II subunit alpha	CAMK2A	Q6NYC1-S23	Q6NYC1	JMJD6	23	S	ARPELKDSLDWTRHN	FALSE	FALSE	0.6286158052451329	FALSE	S/T	S/T	0.0339451	0.693	0.393	0.041	0.041
Q9UQM7	Calcium/calmodulin-dependent protein kinase type II subunit alpha	CAMK2A	Q6NYC1-S135	Q6NYC1	JMJD6	135	S	SPLYIFDSSYGEHPK	FALSE	FALSE	0.5129778687360469	FALSE	S/T	S/T	0.0062724	0.693	0.393	0.041	0.041
Q9UQM7	Calcium/calmodulin-dependent protein kinase type II subunit alpha	CAMK2A	Q6NYC1-S381	Q6NYC1	JMJD6	381	S	RKKRRTCSMVGNGDT	FALSE	FALSE	0.7515507678809533	FALSE	S/T	S/T	0.247057	0.693	0.393	0.041	0.041
Q9UQM7	Calcium/calmodulin-dependent protein kinase type II subunit alpha	CAMK2A	Q6NYC1-S390	Q6NYC1	JMJD6	390	S	VGNGDTTSQDDCVSK	FALSE	FALSE	0.710143826548506	FALSE	S/T	S/T	0.0868567	0.693	0.393	0.041	0.041
Q9UQM7	Calcium/calmodulin-dependent protein kinase type II subunit alpha	CAMK2A	Q6NYC1-S400	Q6NYC1	JMJD6	400	S	DCVSKERSSSR____	FALSE	FALSE	0.5397510003820459	FALSE	S/T	S/T	0.00712321	0.693	0.393	0.041	0.041
Q9UQM7	Calcium/calmodulin-dependent protein kinase type II subunit alpha	CAMK2A	Q6NYC1-S402	Q6NYC1	JMJD6	402	S	VSKERSSSR______	FALSE	FALSE	0.5151623131804913	FALSE	S/T	S/T	0.00611906	0.693	0.393	0.041	0.041
Q9UQM7	Calcium/calmodulin-dependent protein kinase type II subunit alpha	CAMK2A	Q6P158-S28	Q6P158	DHX57	28	S	RGGRGGRSHASKSHG	FALSE	FALSE	0.5041857637396611	FALSE	S/T	S/T	0.030554	0.803	0.303	0.041	0.041
Q9UQM7	Calcium/calmodulin-dependent protein kinase type II subunit alpha	CAMK2A	Q6P1J9-S174	Q6P1J9	CDC73	174	S	TEQIRSLSEAMSVEK	FALSE	FALSE	0.5402128359329256	FALSE	S/T	S/T	0.0216037	0.658	0.377	0.041	0.041
Q9UQM7	Calcium/calmodulin-dependent protein kinase type II subunit alpha	CAMK2A	Q6P1J9-S178	Q6P1J9	CDC73	178	S	RSLSEAMSVEKIAAI	FALSE	FALSE	0.7018769424793249	FALSE	S/T	S/T	0.101455	0.658	0.377	0.041	0.041
Q9UQM7	Calcium/calmodulin-dependent protein kinase type II subunit alpha	CAMK2A	Q6P1J9-S212	Q6P1J9	CDC73	212	S	ITALKQRSFVDAEVD	FALSE	FALSE	0.7811185953234737	FALSE	S/T	S/T	0.488769	0.658	0.377	0.041	0.041
Q9UQM7	Calcium/calmodulin-dependent protein kinase type II subunit alpha	CAMK2A	Q6P1J9-S246	Q6P1J9	CDC73	246	S	QSTGKNFSKNIFAIL	FALSE	FALSE	0.5217335551553114	FALSE	S/T	S/T	0.011183	0.658	0.377	0.041	0.041
Q9UQM7	Calcium/calmodulin-dependent protein kinase type II subunit alpha	CAMK2A	Q6P1J9-S345	Q6P1J9	CDC73	345	S	QPVPRPVSQARPPPN	FALSE	FALSE	0.5105954278184918	FALSE	S/T	S/T	0.00956583	0.658	0.377	0.041	0.041
Q9UQM7	Calcium/calmodulin-dependent protein kinase type II subunit alpha	CAMK2A	Q6P1J9-T80	Q6P1J9	CDC73	80	T	VYVRRAATENIPVVR	FALSE	FALSE	0.523422979501257	FALSE	S/T	S/T	0.0136211	0.658	0.377	0.041	0.041
Q9UQM7	Calcium/calmodulin-dependent protein kinase type II subunit alpha	CAMK2A	Q6P1L5-S91	Q6P1L5	F117B	91	S	GPRTASRSTSPTRGG	FALSE	FALSE	0.5152089892478766	FALSE	S/T	S/T	0.00559565	0.739	0.351	0.041	0.041
Q9UQM7	Calcium/calmodulin-dependent protein kinase type II subunit alpha	CAMK2A	Q6P1L5-S345	Q6P1L5	F117B	345	S	TGSRFRNSVEGLNQE	FALSE	FALSE	0.5498265347845182	FALSE	S/T	S/T	0.0371637	0.727	0.295	0.041	0.041
Q9UQM7	Calcium/calmodulin-dependent protein kinase type II subunit alpha	CAMK2A	Q6P1M0-S411	Q6P1M0	S27A4	411	S	GFNSRILSFVYPIRL	FALSE	FALSE	0.5268080555752128	FALSE	S/T	S/T	0.136743	0.463	0.299	0.041	0.041
Q9UQM7	Calcium/calmodulin-dependent protein kinase type II subunit alpha	CAMK2A	Q6P1M3-S847	Q6P1M3	L2GL2	847	S	GSRVRRVSVAHFGSR	FALSE	FALSE	0.540008576760764	FALSE	S/T	S/T	0.0528427	0.619	0.293	0.041	0.041
Q9UQM7	Calcium/calmodulin-dependent protein kinase type II subunit alpha	CAMK2A	Q6P1M3-S1013	Q6P1M3	L2GL2	1013	S	HRAAVGCSLSNGGAE	FALSE	FALSE	0.5571005619632693	FALSE	S/T	S/T	0.0610153	0.619	0.293	0.041	0.041
Q9UQM7	Calcium/calmodulin-dependent protein kinase type II subunit alpha	CAMK2A	Q6P1N0-S292	Q6P1N0	C2D1A	292	S	RHFRVAKSFDAVLEA	FALSE	FALSE	0.5135564054936683	FALSE	S/T	S/T	0.356557	0.581	0.234	0.041	0.041
Q9UQM7	Calcium/calmodulin-dependent protein kinase type II subunit alpha	CAMK2A	Q6P2I7-S28	Q6P2I7	EBLN2	28	S	CDRSYKRSFRPMILN	FALSE	FALSE	0.6192222988522313	FALSE	S/T	S/T	0.0344576	0.679	0.464	0.041	0.041
Q9UQM7	Calcium/calmodulin-dependent protein kinase type II subunit alpha	CAMK2A	Q6P387-S383	Q6P387	CP046	383	S	VLPSLTVSRVIIPVS	FALSE	FALSE	0.5003535275863116	FALSE	S/T	S/T	0.00477588	0.605	0.386	0.041	0.041
Q9UQM7	Calcium/calmodulin-dependent protein kinase type II subunit alpha	CAMK2A	Q6P3W6-S710	Q6P3W6	NBPFA	710	S	EPEVLQDSLDRCYST	FALSE	FALSE	0.6072747964337535	FALSE	S/T	S/T	0.0296137	0.699	0.398	0.041	0.041
Q9UQM7	Calcium/calmodulin-dependent protein kinase type II subunit alpha	CAMK2A	Q6P582-S139	Q6P582	MZT2A	139	S	QRMPRQPSATRLPKG	FALSE	FALSE	0.5676148146772413	FALSE	S/T	S/T	0.251868	0.565	0.317	0.041	0.041
Q9UQM7	Calcium/calmodulin-dependent protein kinase type II subunit alpha	CAMK2A	Q6P5R6-S112	Q6P5R6	RL22L	112	S	ELRYFQISQDEDESE	FALSE	FALSE	0.5520213681247258	FALSE	S/T	S/T	0.165437	0.444	0.374	0.041	0.041
Q9UQM7	Calcium/calmodulin-dependent protein kinase type II subunit alpha	CAMK2A	Q6P9B6-S115	Q6P9B6	MEAK7	115	S	LMIMKMISATEGPVK	FALSE	FALSE	0.6036020873260864	FALSE	S/T	S/T	0.152194	0.652	0.288	0.041	0.041
Q9UQM7	Calcium/calmodulin-dependent protein kinase type II subunit alpha	CAMK2A	Q6PD62-S1081	Q6PD62	CTR9	1081	S	RRPRRQRSDQDSDSD	FALSE	FALSE	0.5908737720238767	FALSE	S/T	S/T	0.076829	0.499	0.396	0.041	0.041
Q9UQM7	Calcium/calmodulin-dependent protein kinase type II subunit alpha	CAMK2A	Q6PD62-S1112	Q6PD62	CTR9	1112	S	ESVQSGRSHSGVSEN	FALSE	FALSE	0.5611198784467131	FALSE	S/T	S/T	0.0593772	0.499	0.396	0.041	0.041
Q9UQM7	Calcium/calmodulin-dependent protein kinase type II subunit alpha	CAMK2A	Q6PD62-T263	Q6PD62	CTR9	263	T	QLLSRAYTIDPSNPM	FALSE	FALSE	0.5928737720238767	FALSE	S/T	S/T	0.0769179	0.499	0.396	0.041	0.041
Q9UQM7	Calcium/calmodulin-dependent protein kinase type II subunit alpha	CAMK2A	Q6PEV8-S299	Q6PEV8	F199X	299	S	SASSSGSSVGNSASN	FALSE	FALSE	0.6341861134621933	FALSE	S/T	S/T	0.0667864	0.698	0.368	0.041	0.041
Q9UQM7	Calcium/calmodulin-dependent protein kinase type II subunit alpha	CAMK2A	Q6PI98-S55	Q6PI98	IN80C	55	S	SSFAQGISMEAMSEN	FALSE	FALSE	0.5492695740707758	FALSE	S/T	S/T	0.573979	0.473	0.278	0.041	0.041
Q9UQM7	Calcium/calmodulin-dependent protein kinase type II subunit alpha	CAMK2A	Q6PJF5-S113	Q6PJF5	RHDF2	113	S	PGFRRQASLSQSIRK	FALSE	FALSE	0.5128403196318096	FALSE	S/T	S/T	0.268356	0.332	0.287	0.041	0.041
Q9UQM7	Calcium/calmodulin-dependent protein kinase type II subunit alpha	CAMK2A	Q6PJF5-S256	Q6PJF5	RHDF2	256	S	AALLKGRSVLDATGQ	FALSE	FALSE	0.5523796186615341	FALSE	S/T	S/T	0.3459	0.332	0.287	0.041	0.041
Q9UQM7	Calcium/calmodulin-dependent protein kinase type II subunit alpha	CAMK2A	Q6PKG0-S546	Q6PKG0	LARP1	546	S	KTLPKGLSASLPDLD	FALSE	FALSE	0.5203210255526763	FALSE	S/T	S/T	0.132239	0.507	0.312	0.041	0.041
Q9UQM7	Calcium/calmodulin-dependent protein kinase type II subunit alpha	CAMK2A	Q6PKG0-3-S38	Q6PKG0-3	LARP1-3	38	S	RLPGRKNSVALAAAP	FALSE	FALSE	0.5127084697237623	FALSE	S/T	S/T	0.104367	0.507	0.312	0.041	0.041
Q9UQM7	Calcium/calmodulin-dependent protein kinase type II subunit alpha	CAMK2A	Q6Q0C0-S108	Q6Q0C0	TRAF7	108	S	MSLRSTFSLPEEEEE	FALSE	FALSE	0.5566350273315385	FALSE	S/T	S/T	0.0876317	0.565	0.341	0.041	0.041
Q9UQM7	Calcium/calmodulin-dependent protein kinase type II subunit alpha	CAMK2A	Q6R327-S21	Q6R327	RICTR	21	S	RVRGRNDSGEENVPL	FALSE	FALSE	0.5773834993737809	FALSE	S/T	S/T	0.0750882	0.502	0.404	0.041	0.041
Q9UQM7	Calcium/calmodulin-dependent protein kinase type II subunit alpha	CAMK2A	Q6R327-S1162	Q6R327	RICTR	1162	S	KTLQLETSFMGNKHI	FALSE	FALSE	0.622827782561936	FALSE	S/T	S/T	0.102878	0.502	0.404	0.041	0.041
Q9UQM7	Calcium/calmodulin-dependent protein kinase type II subunit alpha	CAMK2A	Q6R327-S1219	Q6R327	RICTR	1219	S	HMKIRSQSFNTDTTT	FALSE	FALSE	0.6419528984394666	FALSE	S/T	S/T	0.220506	0.502	0.404	0.041	0.041
Q9UQM7	Calcium/calmodulin-dependent protein kinase type II subunit alpha	CAMK2A	Q6R327-S1284	Q6R327	RICTR	1284	S	LSLSKSNSVSLVPPG	FALSE	FALSE	0.6395223735089577	FALSE	S/T	S/T	0.123344	0.502	0.404	0.041	0.041
Q9UQM7	Calcium/calmodulin-dependent protein kinase type II subunit alpha	CAMK2A	Q6R327-S1370	Q6R327	RICTR	1370	S	TITMKANSFESRLTP	FALSE	FALSE	0.6662840091738977	FALSE	S/T	S/T	0.318377	0.502	0.404	0.041	0.041
Q9UQM7	Calcium/calmodulin-dependent protein kinase type II subunit alpha	CAMK2A	Q6R327-S1408	Q6R327	RICTR	1408	S	NTLQRSSSVRSMVSS	FALSE	FALSE	0.6395223735089577	FALSE	S/T	S/T	0.124555	0.502	0.404	0.041	0.041
Q9UQM7	Calcium/calmodulin-dependent protein kinase type II subunit alpha	CAMK2A	Q6R6M4-S284	Q6R6M4	U17L2	284	S	ILVLKRFSDVTGNKL	FALSE	FALSE	0.5380552774954077	FALSE	S/T	S/T	0.0106966	0.613	0.407	0.041	0.041
Q9UQM7	Calcium/calmodulin-dependent protein kinase type II subunit alpha	CAMK2A	Q6R6M4-S358	Q6R6M4	U17L2	358	S	DAKVTACSITSVLSQ	FALSE	FALSE	0.5371843322126989	FALSE	S/T	S/T	0.00723225	0.613	0.407	0.041	0.041
Q9UQM7	Calcium/calmodulin-dependent protein kinase type II subunit alpha	CAMK2A	Q6RFH8-S104	Q6RFH8	DUX4C	104	S	KRTAVTGSQTALLLR	FALSE	FALSE	0.5302564070693874	FALSE	S/T	S/T	0.0519488	0.556	0.452	0.041	0.041
Q9UQM7	Calcium/calmodulin-dependent protein kinase type II subunit alpha	CAMK2A	Q6SZW1-S703	Q6SZW1	SARM1	703	S	IRFLQGRSSRDSSAG	FALSE	FALSE	0.5489746373772119	FALSE	S/T	S/T	0.0194461	0.703	0.374	0.041	0.041
Q9UQM7	Calcium/calmodulin-dependent protein kinase type II subunit alpha	CAMK2A	Q6SZW1-S704	Q6SZW1	SARM1	704	S	RFLQGRSSRDSSAGS	FALSE	FALSE	0.5015902389857406	FALSE	S/T	S/T	0.00877513	0.703	0.374	0.041	0.041
Q9UQM7	Calcium/calmodulin-dependent protein kinase type II subunit alpha	CAMK2A	Q6SZW1-S707	Q6SZW1	SARM1	707	S	QGRSSRDSSAGSDTS	FALSE	FALSE	0.5027153887039737	FALSE	S/T	S/T	0.0101243	0.703	0.374	0.041	0.041
Q9UQM7	Calcium/calmodulin-dependent protein kinase type II subunit alpha	CAMK2A	Q6SZW1-S708	Q6SZW1	SARM1	708	S	GRSSRDSSAGSDTSL	FALSE	FALSE	0.5347193510296517	FALSE	S/T	S/T	0.0144312	0.703	0.374	0.041	0.041
Q9UQM7	Calcium/calmodulin-dependent protein kinase type II subunit alpha	CAMK2A	Q6SZW1-S711	Q6SZW1	SARM1	711	S	SRDSSAGSDTSLEGA	FALSE	FALSE	0.5027153887039737	FALSE	S/T	S/T	0.010011	0.703	0.374	0.041	0.041
Q9UQM7	Calcium/calmodulin-dependent protein kinase type II subunit alpha	CAMK2A	Q6SZW1-S714	Q6SZW1	SARM1	714	S	SSAGSDTSLEGAAPM	FALSE	FALSE	0.5241158702912203	FALSE	S/T	S/T	0.0125861	0.703	0.374	0.041	0.041
Q9UQM7	Calcium/calmodulin-dependent protein kinase type II subunit alpha	CAMK2A	Q6T311-S9	Q6T311	ARL9	9	S	RPTWKALSHPAWPEE	FALSE	FALSE	0.5115779466109005	FALSE	S/T	S/T	0.0167129	0.676	0.329	0.041	0.041
Q9UQM7	Calcium/calmodulin-dependent protein kinase type II subunit alpha	CAMK2A	Q6U841-S91	Q6U841	S4A10	91	S	EDGRESPSFDTPSQR	FALSE	FALSE	0.510110958542405	FALSE	S/T	S/T	0.120966	0.443	0.282	0.041	0.041
Q9UQM7	Calcium/calmodulin-dependent protein kinase type II subunit alpha	CAMK2A	Q6UB98-S429	Q6UB98	ANR12	429	S	LYSSTESSDEEALQN	FALSE	FALSE	0.5232324920862337	FALSE	S/T	S/T	0.00650215	0.605	0.384	0.041	0.041
Q9UQM7	Calcium/calmodulin-dependent protein kinase type II subunit alpha	CAMK2A	Q6UB98-S688	Q6UB98	ANR12	688	S	SAKELQRSVEFDREF	FALSE	FALSE	0.516460114344865	FALSE	S/T	S/T	0.267245	0.605	0.229	0.041	0.041
Q9UQM7	Calcium/calmodulin-dependent protein kinase type II subunit alpha	CAMK2A	Q6UB98-S1079	Q6UB98	ANR12	1079	S	NDDLMQTSFERMLSL	FALSE	FALSE	0.7086604971814866	FALSE	S/T	S/T	0.256736	0.605	0.448	0.041	0.041
Q9UQM7	Calcium/calmodulin-dependent protein kinase type II subunit alpha	CAMK2A	Q6UB98-S1164	Q6UB98	ANR12	1164	S	KDAVSNRSQSVDTKN	FALSE	FALSE	0.6808766120536776	FALSE	S/T	S/T	0.114031	0.605	0.323	0.041	0.041
Q9UQM7	Calcium/calmodulin-dependent protein kinase type II subunit alpha	CAMK2A	Q6UB98-S1182	Q6UB98	ANR12	1182	S	LGKSSFVSDNSLNRS	FALSE	FALSE	0.5642065756158577	FALSE	S/T	S/T	0.0368255	0.605	0.325	0.041	0.041
Q9UQM7	Calcium/calmodulin-dependent protein kinase type II subunit alpha	CAMK2A	Q6UB98-S1650	Q6UB98	ANR12	1650	S	THLSRCDSDLCEMNA	FALSE	FALSE	0.5480158216223118	FALSE	S/T	S/T	0.04507	0.605	0.288	0.041	0.041
Q9UQM7	Calcium/calmodulin-dependent protein kinase type II subunit alpha	CAMK2A	Q6UB98-S1790	Q6UB98	ANR12	1790	S	HPRKRKVSRVPQPVQ	FALSE	FALSE	0.5560682357370645	FALSE	S/T	S/T	0.0749159	0.605	0.303	0.041	0.041
Q9UQM7	Calcium/calmodulin-dependent protein kinase type II subunit alpha	CAMK2A	Q6UUV9-S48	Q6UUV9	CRTC1	48	S	ARLQLQKSQYLQLGP	FALSE	FALSE	0.5111713468842042	FALSE	S/T	S/T	0.00671636	0.764	0.331	0.041	0.041
Q9UQM7	Calcium/calmodulin-dependent protein kinase type II subunit alpha	CAMK2A	Q6UUV9-S56	Q6UUV9	CRTC1	56	S	QYLQLGPSRGQYYGG	FALSE	FALSE	0.5349152252972267	FALSE	S/T	S/T	0.0190371	0.764	0.331	0.041	0.041
Q9UQM7	Calcium/calmodulin-dependent protein kinase type II subunit alpha	CAMK2A	Q6UUV9-S64	Q6UUV9	CRTC1	64	S	RGQYYGGSLPNVNQI	FALSE	FALSE	0.501939855231817	FALSE	S/T	S/T	0.00272628	0.764	0.331	0.041	0.041
Q9UQM7	Calcium/calmodulin-dependent protein kinase type II subunit alpha	CAMK2A	Q6UUV9-S73	Q6UUV9	CRTC1	73	S	PNVNQIGSGTMDLPF	FALSE	FALSE	0.5008377327269267	FALSE	S/T	S/T	0.00539568	0.764	0.331	0.041	0.041
Q9UQM7	Calcium/calmodulin-dependent protein kinase type II subunit alpha	CAMK2A	Q6UUV9-S120	Q6UUV9	CRTC1	120	S	SPHRRPLSVDKHGRQ	FALSE	FALSE	0.7011990822884094	FALSE	S/T	S/T	0.114213	0.764	0.331	0.041	0.041
Q9UQM7	Calcium/calmodulin-dependent protein kinase type II subunit alpha	CAMK2A	Q6UUV9-S151	Q6UUV9	CRTC1	151	S	TSWRRTNSDSALHQS	FALSE	FALSE	0.6272916019619134	FALSE	S/T	S/T	0.0655491	0.764	0.331	0.041	0.041
Q9UQM7	Calcium/calmodulin-dependent protein kinase type II subunit alpha	CAMK2A	Q6UUV9-S158	Q6UUV9	CRTC1	158	S	SDSALHQSTMTPTQP	FALSE	FALSE	0.5074477895409613	FALSE	S/T	S/T	0.00436755	0.764	0.331	0.041	0.041
Q9UQM7	Calcium/calmodulin-dependent protein kinase type II subunit alpha	CAMK2A	Q6UUV9-S167	Q6UUV9	CRTC1	167	S	MTPTQPESFSSGSQD	FALSE	FALSE	0.52265103325733	FALSE	S/T	S/T	0.015534	0.764	0.331	0.041	0.041
Q9UQM7	Calcium/calmodulin-dependent protein kinase type II subunit alpha	CAMK2A	Q6UUV9-S170	Q6UUV9	CRTC1	170	S	TQPESFSSGSQDVHQ	FALSE	FALSE	0.5128113381102246	FALSE	S/T	S/T	0.0104471	0.764	0.331	0.041	0.041
Q9UQM7	Calcium/calmodulin-dependent protein kinase type II subunit alpha	CAMK2A	Q6UUV9-S172	Q6UUV9	CRTC1	172	S	PESFSSGSQDVHQKR	FALSE	FALSE	0.6101505479147041	FALSE	S/T	S/T	0.0495971	0.764	0.331	0.041	0.041
Q9UQM7	Calcium/calmodulin-dependent protein kinase type II subunit alpha	CAMK2A	Q6UUV9-S245	Q6UUV9	CRTC1	245	S	ATHNTGGSLPDLTNI	FALSE	FALSE	0.5502686017539865	FALSE	S/T	S/T	0.0264107	0.764	0.331	0.041	0.041
Q9UQM7	Calcium/calmodulin-dependent protein kinase type II subunit alpha	CAMK2A	Q6UUV9-T75	Q6UUV9	CRTC1	75	T	VNQIGSGTMDLPFQT	FALSE	FALSE	0.5023842996762614	FALSE	S/T	S/T	0.00272275	0.764	0.331	0.041	0.041
Q9UQM7	Calcium/calmodulin-dependent protein kinase type II subunit alpha	CAMK2A	Q6UUV9-T159	Q6UUV9	CRTC1	159	T	DSALHQSTMTPTQPE	FALSE	FALSE	0.5010970349745293	FALSE	S/T	S/T	0.00512254	0.764	0.331	0.041	0.041
Q9UQM7	Calcium/calmodulin-dependent protein kinase type II subunit alpha	CAMK2A	Q6UUV9-2-S64	Q6UUV9-2	CRTC1-2	64	S	RGQYYGGSLPNVNQI	FALSE	FALSE	0.5025933670946311	FALSE	S/T	S/T	0.00268155	0.764	0.331	0.041	0.041
Q9UQM7	Calcium/calmodulin-dependent protein kinase type II subunit alpha	CAMK2A	Q6UUV9-2-S167	Q6UUV9-2	CRTC1-2	167	S	TSWRRTNSDSALHQS	FALSE	FALSE	0.6278630305333419	FALSE	S/T	S/T	0.0645403	0.764	0.331	0.041	0.041
Q9UQM7	Calcium/calmodulin-dependent protein kinase type II subunit alpha	CAMK2A	Q6UUV9-2-S188	Q6UUV9-2	CRTC1-2	188	S	PESFSSGSQDVHQKR	FALSE	FALSE	0.6148121123254148	FALSE	S/T	S/T	0.048821	0.764	0.331	0.041	0.041
Q9UQM7	Calcium/calmodulin-dependent protein kinase type II subunit alpha	CAMK2A	Q6UVK1-S2036	Q6UVK1	CSPG4	2036	S	LARGVNASAVVNVTV	FALSE	FALSE	0.5674888511160024	FALSE	S/T	S/T	0.157348	0.459	0.34	0.041	0.041
Q9UQM7	Calcium/calmodulin-dependent protein kinase type II subunit alpha	CAMK2A	Q6VAB6-S474	Q6VAB6	KSR2	474	S	ARLVRTESVPCDINN	FALSE	FALSE	0.538465881865692	TRUE	S/T	S/T	0.332576	0.538	0.44	0.041	0.041
Q9UQM7	Calcium/calmodulin-dependent protein kinase type II subunit alpha	CAMK2A	Q6X4T0-S22	Q6X4T0	CL054	22	S	MTSKQQRSTSIEETM	FALSE	FALSE	0.5321632233564573	FALSE	S/T	S/T	0.0247068	0.761	0.328	0.041	0.041
Q9UQM7	Calcium/calmodulin-dependent protein kinase type II subunit alpha	CAMK2A	Q6X4W1-S164	Q6X4W1	NSMF	164	S	WAGSRQGSKECPGCA	FALSE	FALSE	0.6783545868323092	FALSE	S/T	S/T	0.0736686	0.723	0.398	0.041	0.041
Q9UQM7	Calcium/calmodulin-dependent protein kinase type II subunit alpha	CAMK2A	Q6X4W1-S204	Q6X4W1	NSMF	204	S	KKLERMYSVDRVSDD	FALSE	FALSE	0.821070655089405	FALSE	S/T	S/T	0.655436	0.723	0.398	0.041	0.041
Q9UQM7	Calcium/calmodulin-dependent protein kinase type II subunit alpha	CAMK2A	Q6X4W1-S288	Q6X4W1	NSMF	288	S	ERRERSFSRSWSDPT	FALSE	FALSE	0.5519522933297176	FALSE	S/T	S/T	0.0148043	0.723	0.398	0.041	0.041
Q9UQM7	Calcium/calmodulin-dependent protein kinase type II subunit alpha	CAMK2A	Q6X4W1-S302	Q6X4W1	NSMF	302	S	TPMKADTSHDSRDSS	FALSE	FALSE	0.6515128071961455	FALSE	S/T	S/T	0.0393206	0.723	0.398	0.041	0.041
Q9UQM7	Calcium/calmodulin-dependent protein kinase type II subunit alpha	CAMK2A	Q6X4W1-S521	Q6X4W1	NSMF	521	S	LWKSRQHSKLLDFDD	FALSE	FALSE	0.5182562134275946	FALSE	S/T	S/T	0.00888647	0.723	0.398	0.041	0.041
Q9UQM7	Calcium/calmodulin-dependent protein kinase type II subunit alpha	CAMK2A	Q6X4W1-3-S225	Q6X4W1-3	NSMF-3	225	S	FPKENLFSFQTATTT	FALSE	FALSE	0.559762617870865	FALSE	S/T	S/T	0.020392	0.723	0.398	0.041	0.041
Q9UQM7	Calcium/calmodulin-dependent protein kinase type II subunit alpha	CAMK2A	Q6XE24-S189	Q6XE24	RBMS3	189	S	VGFARMESTEKCEVV	FALSE	FALSE	0.5827366546744961	FALSE	S/T	S/T	0.589445	0.67	0.223	0.041	0.041
Q9UQM7	Calcium/calmodulin-dependent protein kinase type II subunit alpha	CAMK2A	Q6XZF7-S483	Q6XZF7	DNMBP	483	S	LPLYRGSSVSASRVV	FALSE	FALSE	0.563999390374709	FALSE	S/T	S/T	0.2678	0.481	0.284	0.041	0.041
Q9UQM7	Calcium/calmodulin-dependent protein kinase type II subunit alpha	CAMK2A	Q6YN16-S287	Q6YN16	HSDL2	287	S	AVSKKVESTGAVPEF	FALSE	FALSE	0.5056800307862692	FALSE	S/T	S/T	0.0085256	0.533	0.38	0.041	0.041
Q9UQM7	Calcium/calmodulin-dependent protein kinase type II subunit alpha	CAMK2A	Q6YN16-S320	Q6YN16	HSDL2	320	S	TFRIVKDSLSDDVVK	FALSE	FALSE	0.5984635766420939	FALSE	S/T	S/T	0.0731314	0.533	0.38	0.041	0.041
Q9UQM7	Calcium/calmodulin-dependent protein kinase type II subunit alpha	CAMK2A	Q6ZMN7-2-S675	Q6ZMN7-2	PZRN4-2	675	S	TTDDDTMSEMKMGRY	FALSE	FALSE	0.5077508084829934	FALSE	S/T	S/T	0.0038037	0.734	0.341	0.041	0.041
Q9UQM7	Calcium/calmodulin-dependent protein kinase type II subunit alpha	CAMK2A	Q6ZMW3-S389	Q6ZMW3	EMAL6	389	S	ALGMKDGSFIVLRVR	FALSE	FALSE	0.5374144657464139	FALSE	S/T	S/T	0.246723	0.483	0.308	0.041	0.041
Q9UQM7	Calcium/calmodulin-dependent protein kinase type II subunit alpha	CAMK2A	Q6ZN28-S17	Q6ZN28	MACC1	17	S	RSGRIAQSMSEANLI	FALSE	FALSE	0.5188607900878189	FALSE	S/T	S/T	0.0253321	0.679	0.327	0.041	0.041
Q9UQM7	Calcium/calmodulin-dependent protein kinase type II subunit alpha	CAMK2A	Q6ZN28-S19	Q6ZN28	MACC1	19	S	GRIAQSMSEANLIDM	FALSE	FALSE	0.6043727460670232	FALSE	S/T	S/T	0.0382477	0.679	0.327	0.041	0.041
Q9UQM7	Calcium/calmodulin-dependent protein kinase type II subunit alpha	CAMK2A	Q6ZN28-S72	Q6ZN28	MACC1	72	S	NPFWNQLSASNPFLD	FALSE	FALSE	0.5140362542929697	FALSE	S/T	S/T	0.0165135	0.679	0.327	0.041	0.041
Q9UQM7	Calcium/calmodulin-dependent protein kinase type II subunit alpha	CAMK2A	Q6ZN28-S112	Q6ZN28	MACC1	112	S	REIENGNSFDSSGDE	FALSE	FALSE	0.7569367011444309	FALSE	S/T	S/T	0.506874	0.679	0.327	0.041	0.041
Q9UQM7	Calcium/calmodulin-dependent protein kinase type II subunit alpha	CAMK2A	Q6ZN28-S115	Q6ZN28	MACC1	115	S	ENGNSFDSSGDELDV	FALSE	FALSE	0.6149288318632664	FALSE	S/T	S/T	0.0460287	0.679	0.327	0.041	0.041
Q9UQM7	Calcium/calmodulin-dependent protein kinase type II subunit alpha	CAMK2A	Q6ZN28-S130	Q6ZN28	MACC1	130	S	HQLLRQTSSRNSGRS	FALSE	FALSE	0.6165529366709982	FALSE	S/T	S/T	0.0482445	0.679	0.327	0.041	0.041
Q9UQM7	Calcium/calmodulin-dependent protein kinase type II subunit alpha	CAMK2A	Q6ZN28-S131	Q6ZN28	MACC1	131	S	QLLRQTSSRNSGRSK	FALSE	FALSE	0.5534320311227345	FALSE	S/T	S/T	0.026967	0.679	0.327	0.041	0.041
Q9UQM7	Calcium/calmodulin-dependent protein kinase type II subunit alpha	CAMK2A	Q6ZN28-S137	Q6ZN28	MACC1	137	S	SSRNSGRSKSVSELL	FALSE	FALSE	0.5294164226225209	FALSE	S/T	S/T	0.021576	0.679	0.327	0.041	0.041
Q9UQM7	Calcium/calmodulin-dependent protein kinase type II subunit alpha	CAMK2A	Q6ZN28-S139	Q6ZN28	MACC1	139	S	RNSGRSKSVSELLDI	FALSE	FALSE	0.6025253526927689	FALSE	S/T	S/T	0.0392751	0.679	0.327	0.041	0.041
Q9UQM7	Calcium/calmodulin-dependent protein kinase type II subunit alpha	CAMK2A	Q6ZNA4-S20	Q6ZNA4	RN111	20	S	TLKVDMKSEIPSDAP	FALSE	FALSE	0.5624426591406212	FALSE	S/T	S/T	0.00744505	0.743	0.335	0.041	0.041
Q9UQM7	Calcium/calmodulin-dependent protein kinase type II subunit alpha	CAMK2A	Q6ZNA4-S97	Q6ZNA4	RN111	97	S	VVRKKRKSQQAGPSY	FALSE	FALSE	0.5579353320004575	FALSE	S/T	S/T	0.00931066	0.743	0.335	0.041	0.041
Q9UQM7	Calcium/calmodulin-dependent protein kinase type II subunit alpha	CAMK2A	Q6ZNA4-S339	Q6ZNA4	RN111	339	S	GESYRSRSTLGHSRS	FALSE	FALSE	0.5551708611765263	FALSE	S/T	S/T	0.00360115	0.743	0.335	0.041	0.041
Q9UQM7	Calcium/calmodulin-dependent protein kinase type II subunit alpha	CAMK2A	Q6ZNA4-S354	Q6ZNA4	RN111	354	S	HWSQGSSSHASRPQE	FALSE	FALSE	0.547353689944203	FALSE	S/T	S/T	0.00267266	0.743	0.335	0.041	0.041
Q9UQM7	Calcium/calmodulin-dependent protein kinase type II subunit alpha	CAMK2A	Q6ZNA4-S579	Q6ZNA4	RN111	579	S	SGIRSHGSGSFHGAS	FALSE	FALSE	0.5519318987623355	FALSE	S/T	S/T	0.0063112	0.743	0.335	0.041	0.041
Q9UQM7	Calcium/calmodulin-dependent protein kinase type II subunit alpha	CAMK2A	Q6ZNA4-S581	Q6ZNA4	RN111	581	S	IRSHGSGSFHGASAF	FALSE	FALSE	0.5736151182666476	FALSE	S/T	S/T	0.0221851	0.743	0.335	0.041	0.041
Q9UQM7	Calcium/calmodulin-dependent protein kinase type II subunit alpha	CAMK2A	Q6ZNA4-S898	Q6ZNA4	RN111	898	S	GNVNRGASQGTIERC	FALSE	FALSE	0.7333951245204858	FALSE	S/T	S/T	0.322334	0.743	0.335	0.041	0.041
Q9UQM7	Calcium/calmodulin-dependent protein kinase type II subunit alpha	CAMK2A	Q6ZNA4-T901	Q6ZNA4	RN111	901	T	NRGASQGTIERCTYP	FALSE	FALSE	0.5509474923611395	FALSE	S/T	S/T	0.0158131	0.743	0.335	0.041	0.041
Q9UQM7	Calcium/calmodulin-dependent protein kinase type II subunit alpha	CAMK2A	Q6ZNE5-S29	Q6ZNE5	BAKOR	29	S	LARDLVDSVDDAEGL	FALSE	FALSE	0.5118045472575311	FALSE	S/T	S/T	0.0906042	0.536	0.311	0.041	0.041
Q9UQM7	Calcium/calmodulin-dependent protein kinase type II subunit alpha	CAMK2A	Q6ZP01-S203	Q6ZP01	RBM44	203	S	EYISNHLSFDQTKAL	FALSE	FALSE	0.6436530764829267	FALSE	S/T	S/T	0.677039	0.493	0.298	0.041	0.041
Q9UQM7	Calcium/calmodulin-dependent protein kinase type II subunit alpha	CAMK2A	Q6ZP01-S518	Q6ZP01	RBM44	518	S	WQNEKQKSVACSTDW	FALSE	FALSE	0.5218194380124421	FALSE	S/T	S/T	0.539973	0.493	0.243	0.041	0.041
Q9UQM7	Calcium/calmodulin-dependent protein kinase type II subunit alpha	CAMK2A	Q6ZP01-S522	Q6ZP01	RBM44	522	S	KQKSVACSTDWSYSE	FALSE	FALSE	0.5255281956512077	FALSE	S/T	S/T	0.184363	0.493	0.299	0.041	0.041
Q9UQM7	Calcium/calmodulin-dependent protein kinase type II subunit alpha	CAMK2A	Q6ZQQ6-S264	Q6ZQQ6	WDR87	264	S	HTLLTAGSDSLIKEW	FALSE	FALSE	0.5345690900963792	FALSE	S/T	S/T	0.00791792	0.609	0.381	0.041	0.041
Q9UQM7	Calcium/calmodulin-dependent protein kinase type II subunit alpha	CAMK2A	Q6ZQQ6-S670	Q6ZQQ6	WDR87	670	S	FIPSFFFSFETMFVP	FALSE	FALSE	0.5920940604303012	FALSE	S/T	S/T	0.205027	0.584	0.283	0.041	0.041
Q9UQM7	Calcium/calmodulin-dependent protein kinase type II subunit alpha	CAMK2A	Q6ZQQ6-S2011	Q6ZQQ6	WDR87	2011	S	ELFERKLSLEEKILL	FALSE	FALSE	0.7477386390403624	FALSE	S/T	S/T	0.114847	0.728	0.348	0.041	0.041
Q9UQM7	Calcium/calmodulin-dependent protein kinase type II subunit alpha	CAMK2A	Q6ZRS4-S487	Q6ZRS4	ITPI1	487	S	RASMSFSSQEANALE	FALSE	FALSE	0.5524756300970061	FALSE	S/T	S/T	0.0734382	0.577	0.319	0.041	0.041
Q9UQM7	Calcium/calmodulin-dependent protein kinase type II subunit alpha	CAMK2A	Q6ZRV2-S667	Q6ZRV2	FA83H	667	S	PGLAKQDSFRSRLNP	FALSE	FALSE	0.6671172376504869	FALSE	S/T	S/T	0.571068	0.483	0.321	0.041	0.041
Q9UQM7	Calcium/calmodulin-dependent protein kinase type II subunit alpha	CAMK2A	Q6ZRV2-S837	Q6ZRV2	FA83H	837	S	RLPSRFLSAQSHSTS	FALSE	FALSE	0.5064046508385681	FALSE	S/T	S/T	0.104823	0.483	0.321	0.041	0.041
Q9UQM7	Calcium/calmodulin-dependent protein kinase type II subunit alpha	CAMK2A	Q6ZRV2-S1009	Q6ZRV2	FA83H	1009	S	LSLGQGDSTEAATEE	FALSE	FALSE	0.6494587472133275	FALSE	S/T	S/T	0.416442	0.483	0.321	0.041	0.041
Q9UQM7	Calcium/calmodulin-dependent protein kinase type II subunit alpha	CAMK2A	Q6ZRV2-S1125	Q6ZRV2	FA83H	1125	S	RLLRRMESMRKEKRV	FALSE	FALSE	0.5084996147919731	FALSE	S/T	S/T	0.150873	0.483	0.321	0.041	0.041
Q9UQM7	Calcium/calmodulin-dependent protein kinase type II subunit alpha	CAMK2A	Q6ZSR9-S175	Q6ZSR9	YJ005	175	S	APFTKKKSMEELTVI	FALSE	FALSE	0.5450995441097155	FALSE	S/T	S/T	0.127098	0.568	0.319	0.041	0.041
Q9UQM7	Calcium/calmodulin-dependent protein kinase type II subunit alpha	CAMK2A	Q6ZSZ5-S155	Q6ZSZ5	ARHGI	155	S	KKRGRSRSVPVSFYE	FALSE	FALSE	0.5035627375321721	FALSE	S/T	S/T	0.0638728	0.479	0.334	0.041	0.041
Q9UQM7	Calcium/calmodulin-dependent protein kinase type II subunit alpha	CAMK2A	Q6ZSZ5-S516	Q6ZSZ5	ARHGI	516	S	LKERRQESLEEGSDR	FALSE	FALSE	0.6149271945429383	FALSE	S/T	S/T	0.302037	0.479	0.334	0.041	0.041
Q9UQM7	Calcium/calmodulin-dependent protein kinase type II subunit alpha	CAMK2A	Q6ZSZ5-S1264	Q6ZSZ5	ARHGI	1264	S	QRWESSASFDLKQQL	FALSE	FALSE	0.6719927609813452	FALSE	S/T	S/T	0.444353	0.479	0.334	0.041	0.041
Q9UQM7	Calcium/calmodulin-dependent protein kinase type II subunit alpha	CAMK2A	Q6ZT98-S171	Q6ZT98	TTLL7	171	S	GAMGHGISLIRNGDK	FALSE	FALSE	0.5453334649233483	FALSE	S/T	S/T	0.143201	0.541	0.3	0.041	0.041
Q9UQM7	Calcium/calmodulin-dependent protein kinase type II subunit alpha	CAMK2A	Q6ZT98-T156	Q6ZT98	TTLL7	156	T	KKKRKQKTFIVKPAN	FALSE	FALSE	0.544738210643197	FALSE	S/T	S/T	0.112344	0.541	0.3	0.041	0.041
Q9UQM7	Calcium/calmodulin-dependent protein kinase type II subunit alpha	CAMK2A	Q6ZTQ3-S187	Q6ZTQ3	RASF6	187	S	PVLYRTMSEAALVRK	FALSE	FALSE	0.5368575713996118	FALSE	S/T	S/T	0.124955	0.561	0.325	0.041	0.041
Q9UQM7	Calcium/calmodulin-dependent protein kinase type II subunit alpha	CAMK2A	Q6ZTW0-S34	Q6ZTW0	TPGS1	34	S	RAAGAAESEEDFLRQ	FALSE	FALSE	0.5129854073285621	FALSE	S/T	S/T	0.0321666	0.588	0.317	0.041	0.041
Q9UQM7	Calcium/calmodulin-dependent protein kinase type II subunit alpha	CAMK2A	Q6ZU65-S250	Q6ZU65	UBN2	250	S	TLQFRQASDTEEDDI	FALSE	FALSE	0.5016011365519544	FALSE	S/T	S/T	0.099051	0.466	0.308	0.041	0.041
Q9UQM7	Calcium/calmodulin-dependent protein kinase type II subunit alpha	CAMK2A	Q6ZU65-S584	Q6ZU65	UBN2	584	S	EEREKNGSEEDDDEK	FALSE	FALSE	0.581619987957231	FALSE	S/T	S/T	0.192417	0.466	0.364	0.041	0.041
Q9UQM7	Calcium/calmodulin-dependent protein kinase type II subunit alpha	CAMK2A	Q6ZUM4-S182	Q6ZUM4	RHG27	182	S	SGSFKACSVAGSWVC	FALSE	FALSE	0.5081372304405448	FALSE	S/T	S/T	0.0812275	0.507	0.33	0.041	0.041
Q9UQM7	Calcium/calmodulin-dependent protein kinase type II subunit alpha	CAMK2A	Q6ZUT9-S178	Q6ZUT9	DEN5B	178	S	LKLQRYNSYDISRDT	FALSE	FALSE	0.54146608871861035	FALSE	S/T	S/T	0.123342	0.461	0.566	0.041	0.041
Q9UQM7	Calcium/calmodulin-dependent protein kinase type II subunit alpha	CAMK2A	Q6ZV70-S263	Q6ZV70	LANC3	263	S	DRELVWQSVDFLMEQ	FALSE	FALSE	0.5078398218582605	FALSE	S/T	S/T	0.144431	0.33	0.298	0.041	0.041
Q9UQM7	Calcium/calmodulin-dependent protein kinase type II subunit alpha	CAMK2A	Q6ZVD7-S392	Q6ZVD7	STOX1	392	S	EEQKKYNSQGTSTDM	FALSE	FALSE	0.5035418806842903	FALSE	S/T	S/T	0.0103549	0.695	0.348	0.041	0.041
Q9UQM7	Calcium/calmodulin-dependent protein kinase type II subunit alpha	CAMK2A	Q6ZVD7-S626	Q6ZVD7	STOX1	626	S	EVLRKSHSHFDKLGE	FALSE	FALSE	0.5724265761268084	FALSE	S/T	S/T	0.0270465	0.695	0.348	0.041	0.041
Q9UQM7	Calcium/calmodulin-dependent protein kinase type II subunit alpha	CAMK2A	Q6ZVD7-S647	Q6ZVD7	STOX1	647	S	SLPSRGASFSDRTPS	FALSE	FALSE	0.8207915944593058	FALSE	S/T	S/T	0.564641	0.695	0.348	0.041	0.041
