## Supplemental Table S1 for "Accurate, high-coverage assignment of *in vivo* protein kinases to phosphosites from *in vitro* phosphoproteomic specificity data": supplemental-table-s1.tsv (part 146 of 918)

kinase	kinase.name	kinase.symbol	site.id	substrate	substrate.name	site	residue	seq.win	in.psp	is.substrate	score	is.kinase	kinase.type	site.type	bayesplus.score	go.cc.semsim	go.bp.semsim	string.coexpression	string.experimental
Q9UQM7	Calcium/calmodulin-dependent protein kinase type II subunit alpha	CAMK2A	Q6ZVD7-S791	Q6ZVD7	STOX1	791	S	STMERVESQVLKRNE	FALSE	FALSE	0.548256666202649	FALSE	S/T	S/T	0.0227945	0.695	0.348	0.041	0.041
Q9UQM7	Calcium/calmodulin-dependent protein kinase type II subunit alpha	CAMK2A	Q6ZVD7-S864	Q6ZVD7	STOX1	864	S	YYSARKASFEAEVIQ	FALSE	FALSE	0.812703645178627	FALSE	S/T	S/T	0.51247	0.695	0.348	0.041	0.041
Q9UQM7	Calcium/calmodulin-dependent protein kinase type II subunit alpha	CAMK2A	Q6ZVD7-T370	Q6ZVD7	STOX1	370	T	KRINPILTVDNLIKH	FALSE	FALSE	0.5055437877537655	FALSE	S/T	S/T	0.0134921	0.695	0.348	0.041	0.041
Q9UQM7	Calcium/calmodulin-dependent protein kinase type II subunit alpha	CAMK2A	Q6ZVD8-S18	Q6ZVD8	PHLP2	18	S	NRRSRFGSRERDWLR	FALSE	FALSE	0.7127854646439924	FALSE	S/T	S/T	0.208828	0.658	0.409	0.041	0.041
Q9UQM7	Calcium/calmodulin-dependent protein kinase type II subunit alpha	CAMK2A	Q6ZVD8-S307	Q6ZVD8	PHLP2	307	S	QLKGLNLSHNKLGLF	FALSE	FALSE	0.5609272588427229	FALSE	S/T	S/T	0.012265	0.658	0.409	0.041	0.041
Q9UQM7	Calcium/calmodulin-dependent protein kinase type II subunit alpha	CAMK2A	Q6ZVD8-S1143	Q6ZVD8	PHLP2	1143	S	ATFSSNQSDNGLDSD	FALSE	FALSE	0.5694841454937717	FALSE	S/T	S/T	0.0224378	0.658	0.409	0.041	0.041
Q9UQM7	Calcium/calmodulin-dependent protein kinase type II subunit alpha	CAMK2A	Q6ZVD8-S1149	Q6ZVD8	PHLP2	1149	S	QSDNGLDSDDDQPVE	FALSE	FALSE	0.5648741980263964	FALSE	S/T	S/T	0.0126716	0.658	0.409	0.041	0.041
Q9UQM7	Calcium/calmodulin-dependent protein kinase type II subunit alpha	CAMK2A	Q6ZVD8-S1210	Q6ZVD8	PHLP2	1210	S	FGIRRQNSVNSGMLL	FALSE	FALSE	0.8028588147984926	FALSE	S/T	S/T	0.466035	0.658	0.409	0.041	0.041
Q9UQM7	Calcium/calmodulin-dependent protein kinase type II subunit alpha	CAMK2A	Q6ZVD8-S1231	Q6ZVD8	PHLP2	1231	S	MELQKSPSTSCLYGK	FALSE	FALSE	0.5862246246983305	FALSE	S/T	S/T	0.0256144	0.658	0.409	0.041	0.041
Q9UQM7	Calcium/calmodulin-dependent protein kinase type II subunit alpha	CAMK2A	Q6ZVD8-S1241	Q6ZVD8	PHLP2	1241	S	CLYGKKLSNGSIVPL	FALSE	FALSE	0.622109940068002	FALSE	S/T	S/T	0.0330995	0.658	0.409	0.041	0.041
Q9UQM7	Calcium/calmodulin-dependent protein kinase type II subunit alpha	CAMK2A	Q6ZVD8-S1244	Q6ZVD8	PHLP2	1244	S	GKKLSNGSIVPLEDS	FALSE	FALSE	0.6257295180357404	FALSE	S/T	S/T	0.0346816	0.658	0.409	0.041	0.041
Q9UQM7	Calcium/calmodulin-dependent protein kinase type II subunit alpha	CAMK2A	Q6ZVL6-S267	Q6ZVL6	K154L	267	S	FPRWKKDSVTAILGK	FALSE	FALSE	0.5005406059605051	FALSE	S/T	S/T	0.209554	0.342	0.427	0.041	0.041
Q9UQM7	Calcium/calmodulin-dependent protein kinase type II subunit alpha	CAMK2A	Q6ZVM7-S424	Q6ZVM7	TM1L2	424	S	LDNRKQSSEGIPVAQ	FALSE	FALSE	0.5071447235909784	FALSE	S/T	S/T	0.147984	0.385	0.296	0.041	0.041
Q9UQM7	Calcium/calmodulin-dependent protein kinase type II subunit alpha	CAMK2A	Q6ZVT6-S157	Q6ZVT6	CF20D	157	S	RRNNMKISSETVRSV	FALSE	FALSE	0.58740054846042	FALSE	S/T	S/T	0.0193819	0.595	0.414	0.041	0.041
Q9UQM7	Calcium/calmodulin-dependent protein kinase type II subunit alpha	CAMK2A	Q6ZW49-S919	Q6ZW49	PAXI1	919	S	VKFLTAISVVKHIVT	FALSE	FALSE	0.5274845579815832	FALSE	S/T	S/T	0.0543154	0.575	0.334	0.041	0.041
Q9UQM7	Calcium/calmodulin-dependent protein kinase type II subunit alpha	CAMK2A	Q6ZWE6-S132	Q6ZWE6	PKHM3	132	S	RRRDRPRSVNDLLDE	FALSE	FALSE	0.5302468401017063	FALSE	S/T	S/T	0.0548797	0.547	0.43	0.041	0.041
Q9UQM7	Calcium/calmodulin-dependent protein kinase type II subunit alpha	CAMK2A	Q6ZWE6-S152	Q6ZWE6	PKHM3	152	S	PGHARSRSDITQVDW	FALSE	FALSE	0.6108295725123173	FALSE	S/T	S/T	0.0800233	0.547	0.43	0.041	0.041
Q9UQM7	Calcium/calmodulin-dependent protein kinase type II subunit alpha	CAMK2A	Q6ZWJ1-S82	Q6ZWJ1	STXB4	82	S	KESMIGVSFEEAKSI	FALSE	FALSE	0.5134269530732594	FALSE	S/T	S/T	0.158348	0.346	0.299	0.041	0.041
Q9UQM7	Calcium/calmodulin-dependent protein kinase type II subunit alpha	CAMK2A	Q6ZWJ1-S463	Q6ZWJ1	STXB4	463	S	AVLASQTSLTPLGRN	FALSE	FALSE	0.5408077377379095	FALSE	S/T	S/T	0.276829	0.346	0.299	0.041	0.041
Q9UQM7	Calcium/calmodulin-dependent protein kinase type II subunit alpha	CAMK2A	Q70CQ2-S487	Q70CQ2	UBP34	487	S	AQLSKQSSFASLLNT	FALSE	FALSE	0.7832482461384382	FALSE	S/T	S/T	0.63498	0.616	0.364	0.041	0.041
Q9UQM7	Calcium/calmodulin-dependent protein kinase type II subunit alpha	CAMK2A	Q70CQ2-S649	Q70CQ2	UBP34	649	S	LRNRKLESQAGICLG	FALSE	FALSE	0.6002495472481864	FALSE	S/T	S/T	0.0760633	0.616	0.364	0.041	0.041
Q9UQM7	Calcium/calmodulin-dependent protein kinase type II subunit alpha	CAMK2A	Q70CQ2-S658	Q70CQ2	UBP34	658	S	AGICLGDSQGMSERN	FALSE	FALSE	0.6029372306925156	FALSE	S/T	S/T	0.0468031	0.616	0.364	0.041	0.041
Q9UQM7	Calcium/calmodulin-dependent protein kinase type II subunit alpha	CAMK2A	Q70CQ2-S718	Q70CQ2	UBP34	718	S	ATHIAQGSQESCITR	FALSE	FALSE	0.5977134469433094	FALSE	S/T	S/T	0.074503	0.616	0.364	0.041	0.041
Q9UQM7	Calcium/calmodulin-dependent protein kinase type II subunit alpha	CAMK2A	Q70CQ2-S1283	Q70CQ2	UBP34	1283	S	MGPVRMISSGHELTT	FALSE	FALSE	0.5769989968600341	FALSE	S/T	S/T	0.0340071	0.616	0.364	0.041	0.041
Q9UQM7	Calcium/calmodulin-dependent protein kinase type II subunit alpha	CAMK2A	Q70CQ2-S1458	Q70CQ2	UBP34	1458	S	NRRIRRESTGSYSDL	FALSE	FALSE	0.5778045524155898	FALSE	S/T	S/T	0.0333489	0.616	0.364	0.041	0.041
Q9UQM7	Calcium/calmodulin-dependent protein kinase type II subunit alpha	CAMK2A	Q70CQ2-S1751	Q70CQ2	UBP34	1751	S	NIHIKDASQTTLLDL	FALSE	FALSE	0.5737670495356499	FALSE	S/T	S/T	0.0347656	0.616	0.364	0.041	0.041
Q9UQM7	Calcium/calmodulin-dependent protein kinase type II subunit alpha	CAMK2A	Q70CQ2-S2085	Q70CQ2	UBP34	2085	S	KKLPRILSFNTMRYT	FALSE	FALSE	0.7836449883588177	FALSE	S/T	S/T	0.406689	0.616	0.364	0.041	0.041
Q9UQM7	Calcium/calmodulin-dependent protein kinase type II subunit alpha	CAMK2A	Q70CQ2-S3358	Q70CQ2	UBP34	3358	S	PIKRRRVSSDEEHTV	FALSE	FALSE	0.6016379502349232	FALSE	S/T	S/T	0.0531159	0.616	0.364	0.041	0.041
Q9UQM7	Calcium/calmodulin-dependent protein kinase type II subunit alpha	CAMK2A	Q70CQ2-S3359	Q70CQ2	UBP34	3359	S	IKRRRVSSDEEHTVD	FALSE	FALSE	0.5826619670382276	FALSE	S/T	S/T	0.0308241	0.616	0.364	0.041	0.041
Q9UQM7	Calcium/calmodulin-dependent protein kinase type II subunit alpha	CAMK2A	Q70CQ2-S3507	Q70CQ2	UBP34	3507	S	LSLSCGHSRGLFSHM	FALSE	FALSE	0.5333518145347358	FALSE	S/T	S/T	0.0258499	0.616	0.364	0.041	0.041
Q9UQM7	Calcium/calmodulin-dependent protein kinase type II subunit alpha	CAMK2A	Q70E73-S845	Q70E73	RAPH1	845	S	PTLPKQQSFCAKPPP	FALSE	FALSE	0.5166449864223731	FALSE	S/T	S/T	0.340013	0.585	0.691	0.041	0.041
Q9UQM7	Calcium/calmodulin-dependent protein kinase type II subunit alpha	CAMK2A	Q70SY1-S103	Q70SY1	CR3L2	103	S	THITTSDSFNDDEVE	FALSE	FALSE	0.6269900492559577	FALSE	S/T	S/T	0.192043	0.571	0.373	0.041	0.041
Q9UQM7	Calcium/calmodulin-dependent protein kinase type II subunit alpha	CAMK2A	Q70YC5-S16	Q70YC5	ZN365	16	S	SRYPWQESFENVAVC	FALSE	FALSE	0.5762297847121323	FALSE	S/T	S/T	0.527181	0.585	0.261	0.041	0.041
Q9UQM7	Calcium/calmodulin-dependent protein kinase type II subunit alpha	CAMK2A	Q711Q0-S677	Q711Q0	CEFIP	677	S	NGLSRSVSQETEPER	FALSE	FALSE	0.5426938462261814	FALSE	S/T	S/T	0.240834	0.546	0.328	0.041	0.041
Q9UQM7	Calcium/calmodulin-dependent protein kinase type II subunit alpha	CAMK2A	Q711Q0-S816	Q711Q0	CEFIP	816	S	GGRTRKASAEEANFR	FALSE	FALSE	0.5290017784270667	FALSE	S/T	S/T	0.18626499999999999	0.546	0.328	0.041	0.041
Q9UQM7	Calcium/calmodulin-dependent protein kinase type II subunit alpha	CAMK2A	Q711Q0-S880	Q711Q0	CEFIP	880	S	LPLLRTMSLEDSLSS	FALSE	FALSE	0.544185909718245	FALSE	S/T	S/T	0.241301	0.546	0.328	0.041	0.041
Q9UQM7	Calcium/calmodulin-dependent protein kinase type II subunit alpha	CAMK2A	Q71DI3-S29	Q71DI3	H32	29	S	ATKAARKSAPATGGV	FALSE	FALSE	0.5199463141376065	FALSE	S/T	S/T	0.0602763	0.532	0.335	0.041	0.041
Q9UQM7	Calcium/calmodulin-dependent protein kinase type II subunit alpha	CAMK2A	Q71DI3-S58	Q71DI3	H32	58	S	EIRRYQKSTELLIRK	FALSE	FALSE	0.7117759016614406	FALSE	S/T	S/T	0.639611	0.532	0.335	0.041	0.041
Q9UQM7	Calcium/calmodulin-dependent protein kinase type II subunit alpha	CAMK2A	Q71DI3-S87	Q71DI3	H32	87	S	KTDLRFQSSAVMALQ	FALSE	FALSE	0.7102968982994514	FALSE	S/T	S/T	0.6994	0.532	0.335	0.041	0.041
Q9UQM7	Calcium/calmodulin-dependent protein kinase type II subunit alpha	CAMK2A	Q71DI3-S88	Q71DI3	H32	88	S	TDLRFQSSAVMALQE	FALSE	FALSE	0.6923141623270541	FALSE	S/T	S/T	0.810982	0.532	0.335	0.041	0.041
Q9UQM7	Calcium/calmodulin-dependent protein kinase type II subunit alpha	CAMK2A	Q71DI3-S97	Q71DI3	H32	97	S	VMALQEASEAYLVGL	FALSE	FALSE	0.6726606640677082	FALSE	S/T	S/T	0.331305	0.532	0.335	0.041	0.041
Q9UQM7	Calcium/calmodulin-dependent protein kinase type II subunit alpha	CAMK2A	Q71DI3-T46	Q71DI3	H32	46	T	PHRYRPGTVALREIR	FALSE	FALSE	0.5856500601799023	FALSE	S/T	S/T	0.130736	0.532	0.335	0.041	0.041
Q9UQM7	Calcium/calmodulin-dependent protein kinase type II subunit alpha	CAMK2A	Q71F56-S747	Q71F56	MD13L	747	S	DSLKKNKSEDGFGTK	FALSE	FALSE	0.5325619290826854	FALSE	S/T	S/T	0.274603	0.729	0.775	0.041	0.041
Q9UQM7	Calcium/calmodulin-dependent protein kinase type II subunit alpha	CAMK2A	Q75N03-S278	Q75N03	HAKAI	278	S	PPPPRSVSQETFRIS	FALSE	FALSE	0.5357184743313432	FALSE	S/T	S/T	0.0284236	0.631	0.331	0.041	0.041
Q9UQM7	Calcium/calmodulin-dependent protein kinase type II subunit alpha	CAMK2A	Q76G19-S30	Q76G19	PDZD4	30	S	GKELSKLSQEQTLQA	FALSE	FALSE	0.618619268109967	FALSE	S/T	S/T	0.0338752	0.743	0.346	0.041	0.041
Q9UQM7	Calcium/calmodulin-dependent protein kinase type II subunit alpha	CAMK2A	Q76G19-S394	Q76G19	PDZD4	394	S	LDVNRNESLGHEMAM	FALSE	FALSE	0.696499206619642	FALSE	S/T	S/T	0.0480009	0.743	0.404	0.041	0.041
Q9UQM7	Calcium/calmodulin-dependent protein kinase type II subunit alpha	CAMK2A	Q76G19-S454	Q76G19	PDZD4	454	S	EPKKHELSDISELPE	FALSE	FALSE	0.5439852100753544	FALSE	S/T	S/T	0.00485157	0.743	0.346	0.041	0.041
Q9UQM7	Calcium/calmodulin-dependent protein kinase type II subunit alpha	CAMK2A	Q76G19-T661	Q76G19	PDZD4	661	T	REERSGMTTDDDAVS	FALSE	FALSE	0.5539480516522088	FALSE	S/T	S/T	0.0270923	0.743	0.34	0.041	0.041
Q9UQM7	Calcium/calmodulin-dependent protein kinase type II subunit alpha	CAMK2A	Q76L83-S517	Q76L83	ASXL2	517	S	SNYNKSESQESLVTS	FALSE	FALSE	0.5854539098744702	FALSE	S/T	S/T	0.110574	0.47	0.343	0.041	0.041
Q9UQM7	Calcium/calmodulin-dependent protein kinase type II subunit alpha	CAMK2A	Q76L83-S571	Q76L83	ASXL2	571	S	ESLKRKSSLTQEEAP	FALSE	FALSE	0.5821584491821481	FALSE	S/T	S/T	0.145577	0.47	0.343	0.041	0.041
Q9UQM7	Calcium/calmodulin-dependent protein kinase type II subunit alpha	CAMK2A	Q76L83-S1143	Q76L83	ASXL2	1143	S	ESFRRTHSVNPEDRF	FALSE	FALSE	0.5760721887712468	FALSE	S/T	S/T	0.222916	0.47	0.343	0.041	0.041
Q9UQM7	Calcium/calmodulin-dependent protein kinase type II subunit alpha	CAMK2A	Q76L83-T1255	Q76L83	ASXL2	1255	T	YLFTRGQTFDEKTLA	FALSE	FALSE	0.6753236054478926	FALSE	S/T	S/T	0.447377	0.47	0.343	0.041	0.041
Q9UQM7	Calcium/calmodulin-dependent protein kinase type II subunit alpha	CAMK2A	Q76N89-S206	Q76N89	HECW1	206	S	QGSRRLISFSLSDFQ	FALSE	FALSE	0.5274782753355869	FALSE	S/T	S/T	0.149711	0.556	0.311	0.041	0.041
Q9UQM7	Calcium/calmodulin-dependent protein kinase type II subunit alpha	CAMK2A	Q76N89-S721	Q76N89	HECW1	721	S	ASHTRFSSVDSAKIS	FALSE	FALSE	0.652908189570343	FALSE	S/T	S/T	0.535206	0.556	0.311	0.041	0.041
Q9UQM7	Calcium/calmodulin-dependent protein kinase type II subunit alpha	CAMK2A	Q76N89-S874	Q76N89	HECW1	874	S	DGMRRSGSIQQMEQL	FALSE	FALSE	0.5123187840143872	FALSE	S/T	S/T	0.0845118	0.556	0.311	0.041	0.041
Q9UQM7	Calcium/calmodulin-dependent protein kinase type II subunit alpha	CAMK2A	Q76N89-S937	Q76N89	HECW1	937	S	LDLRREGSLSPVNSQ	FALSE	FALSE	0.5014226634255152	FALSE	S/T	S/T	0.0627974	0.556	0.311	0.041	0.041
Q9UQM7	Calcium/calmodulin-dependent protein kinase type II subunit alpha	CAMK2A	Q76N89-S1075	Q76N89	HECW1	1075	S	LQRLRSYSAGEASEV	FALSE	FALSE	0.5006764268663755	FALSE	S/T	S/T	0.0637457	0.556	0.311	0.041	0.041
Q9UQM7	Calcium/calmodulin-dependent protein kinase type II subunit alpha	CAMK2A	Q76N89-S1089	Q76N89	HECW1	1089	S	VSRNRGASLLARPGH	FALSE	FALSE	0.5020693208759747	FALSE	S/T	S/T	0.0708804	0.556	0.311	0.041	0.041
Q9UQM7	Calcium/calmodulin-dependent protein kinase type II subunit alpha	CAMK2A	Q76NI1-S1405	Q76NI1	KNDC1	1405	S	NALCKRLSEDGISRK	FALSE	FALSE	0.5404647491481189	FALSE	S/T	S/T	0.233154	0.411	0.392	0.041	0.041
Q9UQM7	Calcium/calmodulin-dependent protein kinase type II subunit alpha	CAMK2A	Q7KZ85-S91	Q7KZ85	SPT6H	91	S	HKKRKRTSFDDRLED	FALSE	FALSE	0.5198093120057755	FALSE	S/T	S/T	0.343709	0.482	0.276	0.041	0.041
Q9UQM7	Calcium/calmodulin-dependent protein kinase type II subunit alpha	CAMK2A	Q7KZI7-S43	Q7KZI7	MARK2	43	S	RGRNSATSADEQPHI	FALSE	FALSE	0.5559692120853218	TRUE	S/T	S/T	0.168286	0.65	0.496	0.041	0.041
Q9UQM7	Calcium/calmodulin-dependent protein kinase type II subunit alpha	CAMK2A	Q7KZI7-S398	Q7KZI7	MARK2	398	S	PSHKVQRSVSANPKQ	FALSE	FALSE	0.5565607180966543	TRUE	S/T	S/T	0.159246	0.65	0.496	0.041	0.041
Q9UQM7	Calcium/calmodulin-dependent protein kinase type II subunit alpha	CAMK2A	Q7KZI7-S648	Q7KZI7	MARK2	648	S	KFVRRNLSFRFARRN	FALSE	FALSE	0.6069368729308918	TRUE	S/T	S/T	0.350108	0.65	0.496	0.041	0.041
Q9UQM7	Calcium/calmodulin-dependent protein kinase type II subunit alpha	CAMK2A	Q7KZI7-10-S460	Q7KZI7-10	MARK2-10	460	S	SPLLERASLGQASIQ	FALSE	FALSE	0.5136397769647872	FALSE	S/T	S/T	0.0121816	0.65	0.496	0.041	0.041
Q9UQM7	Calcium/calmodulin-dependent protein kinase type II subunit alpha	CAMK2A	Q7KZI7-10-S465	Q7KZI7-10	MARK2-10	465	S	RASLGQASIQNGKDS	FALSE	FALSE	0.526674913228934	FALSE	S/T	S/T	0.0138698	0.65	0.496	0.041	0.041
Q9UQM7	Calcium/calmodulin-dependent protein kinase type II subunit alpha	CAMK2A	Q7KZI7-13-S536	Q7KZI7-13	MARK2-13	536	S	PASPSGHSQGRRGAS	FALSE	FALSE	0.516438298086592	FALSE	S/T	S/T	0.0233961	0.65	0.496	0.041	0.041
Q9UQM7	Calcium/calmodulin-dependent protein kinase type II subunit alpha	CAMK2A	Q7KZI7-13-T175	Q7KZI7-13	MARK2-13	175	T	TFGNKLDTFCGSPPY	FALSE	FALSE	0.513512663780003	FALSE	S/T	S/T	0.00784512	0.65	0.496	0.041	0.041
Q9UQM7	Calcium/calmodulin-dependent protein kinase type II subunit alpha	CAMK2A	Q7KZI7-14-S590	Q7KZI7-14	MARK2-14	590	S	PASPSGHSQGRRGAS	FALSE	FALSE	0.516438298086592	FALSE	S/T	S/T	0.0233961	0.65	0.496	0.041	0.041
Q9UQM7	Calcium/calmodulin-dependent protein kinase type II subunit alpha	CAMK2A	Q7KZI7-14-T175	Q7KZI7-14	MARK2-14	175	T	TFGNKLDTFCGSPPY	FALSE	FALSE	0.513512663780003	FALSE	S/T	S/T	0.00784512	0.65	0.496	0.041	0.041
Q9UQM7	Calcium/calmodulin-dependent protein kinase type II subunit alpha	CAMK2A	Q7KZI7-4-S493	Q7KZI7-4	MARK2-4	493	S	SPLLERASLGQASIQ	FALSE	FALSE	0.5136397769647872	FALSE	S/T	S/T	0.0121816	0.65	0.496	0.041	0.041
Q9UQM7	Calcium/calmodulin-dependent protein kinase type II subunit alpha	CAMK2A	Q7KZI7-4-S498	Q7KZI7-4	MARK2-4	498	S	RASLGQASIQNGKDS	FALSE	FALSE	0.526674913228934	FALSE	S/T	S/T	0.0138698	0.65	0.496	0.041	0.041
Q9UQM7	Calcium/calmodulin-dependent protein kinase type II subunit alpha	CAMK2A	Q7KZI7-4-S570	Q7KZI7-4	MARK2-4	570	S	PASPSGHSQGRRGAS	FALSE	FALSE	0.516438298086592	FALSE	S/T	S/T	0.0233961	0.65	0.496	0.041	0.041
Q9UQM7	Calcium/calmodulin-dependent protein kinase type II subunit alpha	CAMK2A	Q7KZI7-4-T208	Q7KZI7-4	MARK2-4	208	T	TFGNKLDTFCGSPPY	FALSE	FALSE	0.513512663780003	FALSE	S/T	S/T	0.00784512	0.65	0.496	0.041	0.041
Q9UQM7	Calcium/calmodulin-dependent protein kinase type II subunit alpha	CAMK2A	Q7L014-S804	Q7L014	DDX46	804	S	AALGLQDSDDEDAAV	FALSE	FALSE	0.5152660949074271	FALSE	S/T	S/T	0.233103	0.613	0.243	0.041	0.041
Q9UQM7	Calcium/calmodulin-dependent protein kinase type II subunit alpha	CAMK2A	Q7L1Q6-S210	Q7L1Q6	BZW1	210	S	AASLRKVSMDNRLME	FALSE	FALSE	0.5248723407650112	FALSE	S/T	S/T	0.211083	0.507	0.301	0.041	0.041
Q9UQM7	Calcium/calmodulin-dependent protein kinase type II subunit alpha	CAMK2A	Q7L2K0-S159	Q7L2K0	TEDC2	159	S	HPERRLLSVGDGTRV	FALSE	FALSE	0.669520558487073	FALSE	S/T	S/T	0.113311	0.535	0.485	0.041	0.041
Q9UQM7	Calcium/calmodulin-dependent protein kinase type II subunit alpha	CAMK2A	Q7L2K0-S275	Q7L2K0	TEDC2	275	S	GRLRKACSLLRLRMR	FALSE	FALSE	0.6044606039472403	FALSE	S/T	S/T	0.0675379	0.535	0.485	0.041	0.041
Q9UQM7	Calcium/calmodulin-dependent protein kinase type II subunit alpha	CAMK2A	Q7L311-S273	Q7L311	ARMX2	273	S	GAIPKATSATGAVPK	FALSE	FALSE	0.6194777458450662	FALSE	S/T	S/T	0.165395	0.495	0.367	0.041	0.041
Q9UQM7	Calcium/calmodulin-dependent protein kinase type II subunit alpha	CAMK2A	Q7L4I2-S104	Q7L4I2	RSRC2	104	S	KGRERLNSSENGEDR	FALSE	FALSE	0.5858477172572694	FALSE	S/T	S/T	0.065874	0.653	0.311	0.041	0.041
Q9UQM7	Calcium/calmodulin-dependent protein kinase type II subunit alpha	CAMK2A	Q7L4I2-S350	Q7L4I2	RSRC2	350	S	KEGDKSQSAEIWEKL	FALSE	FALSE	0.6056182669862847	FALSE	S/T	S/T	0.0307958	0.598	0.448	0.041	0.041
Q9UQM7	Calcium/calmodulin-dependent protein kinase type II subunit alpha	CAMK2A	Q7L4I2-S376	Q7L4I2	RSRC2	376	S	RKLMGIKSEDEAGCS	FALSE	FALSE	0.5518588240332685	FALSE	S/T	S/T	0.0288719	0.773	0.326	0.041	0.041
Q9UQM7	Calcium/calmodulin-dependent protein kinase type II subunit alpha	CAMK2A	Q7L590-S824	Q7L590	MCM10	824	S	PCGNRSISLDRLPNK	FALSE	FALSE	0.5297176834299665	FALSE	S/T	S/T	0.134757	0.557	0.3	0.041	0.041
Q9UQM7	Calcium/calmodulin-dependent protein kinase type II subunit alpha	CAMK2A	Q7L5Y9-S45	Q7L5Y9	MAEA	45	S	KNIDRETSHVTMVVA	FALSE	FALSE	0.5796467541826271	FALSE	S/T	S/T	0.0971007	0.632	0.289	0.041	0.041
Q9UQM7	Calcium/calmodulin-dependent protein kinase type II subunit alpha	CAMK2A	Q7L804-S277	Q7L804	RFIP2	277	S	SPHRRTLSFDTSKMN	FALSE	FALSE	0.5781425035393141	FALSE	S/T	S/T	0.722071	0.634	0.221	0.041	0.041
Q9UQM7	Calcium/calmodulin-dependent protein kinase type II subunit alpha	CAMK2A	Q7L9L4-S2	Q7L9L4	MOB1B	2	S	______MSFLFGSRS	FALSE	FALSE	0.5863325259809753	FALSE	S/T	S/T	0.0311232	0.691	0.315	0.041	0.041
Q9UQM7	Calcium/calmodulin-dependent protein kinase type II subunit alpha	CAMK2A	Q7LDG7-S117	Q7LDG7	GRP2	117	S	EGNRRHSSLIDIDSV	FALSE	FALSE	0.6010663415963639	FALSE	S/T	S/T	0.125302	0.576	0.307	0.041	0.041
Q9UQM7	Calcium/calmodulin-dependent protein kinase type II subunit alpha	CAMK2A	Q7LDG7-S554	Q7LDG7	GRP2	554	S	ECRRRAQSVSLEGSA	FALSE	FALSE	0.5845955414482069	FALSE	S/T	S/T	0.154582	0.576	0.307	0.041	0.041
Q9UQM7	Calcium/calmodulin-dependent protein kinase type II subunit alpha	CAMK2A	Q7LDG7-S576	Q7LDG7	GRP2	576	S	SHHHRAFSFSLPRPG	FALSE	FALSE	0.5935199308771298	FALSE	S/T	S/T	0.208549	0.576	0.307	0.041	0.041
Q9UQM7	Calcium/calmodulin-dependent protein kinase type II subunit alpha	CAMK2A	Q7LDG7-2-S179	Q7LDG7-2	GRP2-2	179	S	EGNRRHSSLIDIDSV	FALSE	FALSE	0.6010663415963639	FALSE	S/T	S/T	0.125302	0.576	0.307	0.041	0.041
Q9UQM7	Calcium/calmodulin-dependent protein kinase type II subunit alpha	CAMK2A	Q7LDG7-2-S616	Q7LDG7-2	GRP2-2	616	S	ECRRRAQSVSLEGSA	FALSE	FALSE	0.5845955414482069	FALSE	S/T	S/T	0.154582	0.576	0.307	0.041	0.041
Q9UQM7	Calcium/calmodulin-dependent protein kinase type II subunit alpha	CAMK2A	Q7LDG7-2-S618	Q7LDG7-2	GRP2-2	618	S	RRRAQSVSLEGSAPS	FALSE	FALSE	0.5488711496306755	FALSE	S/T	S/T	0.0705093	0.576	0.307	0.041	0.041
Q9UQM7	Calcium/calmodulin-dependent protein kinase type II subunit alpha	CAMK2A	Q7LDG7-2-S638	Q7LDG7-2	GRP2-2	638	S	SHHHRAFSFSLPRPG	FALSE	FALSE	0.5935199308771298	FALSE	S/T	S/T	0.208549	0.576	0.307	0.041	0.041
Q9UQM7	Calcium/calmodulin-dependent protein kinase type II subunit alpha	CAMK2A	Q7RTP6-S1792	Q7RTP6	MICA3	1792	S	LQLRRQLSFSEDSDL	FALSE	FALSE	0.5497608833789005	FALSE	S/T	S/T	0.87338	0.645	0.205	0.041	0.041
Q9UQM7	Calcium/calmodulin-dependent protein kinase type II subunit alpha	CAMK2A	Q7RTR2-S753	Q7RTR2	NLRC3	753	S	LASNRTLSMLHLQKN	FALSE	FALSE	0.5495632931355793	FALSE	S/T	S/T	0.0417248	0.652	0.289	0.041	0.041
Q9UQM7	Calcium/calmodulin-dependent protein kinase type II subunit alpha	CAMK2A	Q7RTS3-S142	Q7RTS3	PTF1A	142	S	GARLRGLSGAAAAAA	FALSE	FALSE	0.5745796149115993	FALSE	S/T	S/T	0.0338628	0.622	0.352	0.041	0.041
Q9UQM7	Calcium/calmodulin-dependent protein kinase type II subunit alpha	CAMK2A	Q7RTS3-S157	Q7RTS3	PTF1A	157	S	RRRRRVRSEAELQQL	FALSE	FALSE	0.5557312610679509	FALSE	S/T	S/T	0.0405987	0.622	0.352	0.041	0.041
Q9UQM7	Calcium/calmodulin-dependent protein kinase type II subunit alpha	CAMK2A	Q7RTS3-S178	Q7RTS3	PTF1A	178	S	RERRRMQSINDAFEG	FALSE	FALSE	0.7114849320350705	FALSE	S/T	S/T	0.118285	0.622	0.352	0.041	0.041
Q9UQM7	Calcium/calmodulin-dependent protein kinase type II subunit alpha	CAMK2A	Q7Z2V1-S188	Q7Z2V1	TNT	188	S	QAASNQTSQLGSIDP	FALSE	FALSE	0.5241033973451307	FALSE	S/T	S/T	0.00698787	0.803	0.448	0.041	0.041
Q9UQM7	Calcium/calmodulin-dependent protein kinase type II subunit alpha	CAMK2A	Q7Z2Z1-S1020	Q7Z2Z1	TICRR	1020	S	SPRIKQLSFSRTHSA	FALSE	FALSE	0.5372808801225805	FALSE	S/T	S/T	0.405517	0.694	0.233	0.041	0.041
Q9UQM7	Calcium/calmodulin-dependent protein kinase type II subunit alpha	CAMK2A	Q7Z309-S50	Q7Z309	F122B	50	S	TLRTRRNSTTIMSRH	FALSE	FALSE	0.6366886106672301	FALSE	S/T	S/T	0.0607779	0.627	0.482	0.041	0.041
Q9UQM7	Calcium/calmodulin-dependent protein kinase type II subunit alpha	CAMK2A	Q7Z309-S58	Q7Z309	F122B	58	S	TTIMSRHSLEEGLDM	FALSE	FALSE	0.5040671760724685	FALSE	S/T	S/T	0.0237484	0.715	0.371	0.041	0.041
Q9UQM7	Calcium/calmodulin-dependent protein kinase type II subunit alpha	CAMK2A	Q7Z309-T224	Q7Z309	F122B	224	T	PLAKGSATAESPVAC	FALSE	FALSE	0.5037888329444301	FALSE	S/T	S/T	0.00400837	0.719	0.331	0.041	0.041
Q9UQM7	Calcium/calmodulin-dependent protein kinase type II subunit alpha	CAMK2A	Q7Z333-S792	Q7Z333	SETX	792	S	DEICAKLSHVIKKQH	FALSE	FALSE	0.5136206119503478	FALSE	S/T	S/T	0.0127009	0.71	0.377	0.041	0.041
Q9UQM7	Calcium/calmodulin-dependent protein kinase type II subunit alpha	CAMK2A	Q7Z333-S842	Q7Z333	SETX	842	S	DGFIHNLSLDPSGVL	FALSE	FALSE	0.7052437475216675	FALSE	S/T	S/T	0.103584	0.71	0.377	0.041	0.041
Q9UQM7	Calcium/calmodulin-dependent protein kinase type II subunit alpha	CAMK2A	Q7Z333-S858	Q7Z333	SETX	858	S	DKNGEQKSQNNVLPK	FALSE	FALSE	0.5123752357355617	FALSE	S/T	S/T	0.011162	0.71	0.377	0.041	0.041
Q9UQM7	Calcium/calmodulin-dependent protein kinase type II subunit alpha	CAMK2A	Q7Z333-S956	Q7Z333	SETX	956	S	KSDTLTDSQIDRDLH	FALSE	FALSE	0.5255026334081105	FALSE	S/T	S/T	0.014749	0.71	0.377	0.041	0.041
Q9UQM7	Calcium/calmodulin-dependent protein kinase type II subunit alpha	CAMK2A	Q7Z333-S1019	Q7Z333	SETX	1019	S	QVIIISDSDDDDDER	FALSE	FALSE	0.6385752012595877	FALSE	S/T	S/T	0.0582163	0.71	0.377	0.041	0.041
Q9UQM7	Calcium/calmodulin-dependent protein kinase type II subunit alpha	CAMK2A	Q7Z333-S1148	Q7Z333	SETX	1148	S	HTRPRSISVEEFCEI	FALSE	FALSE	0.6861027625622659	FALSE	S/T	S/T	0.217001	0.71	0.377	0.041	0.041
Q9UQM7	Calcium/calmodulin-dependent protein kinase type II subunit alpha	CAMK2A	Q7Z333-S1303	Q7Z333	SETX	1303	S	AYELSQRSLDYVAQL	FALSE	FALSE	0.614985137127689	FALSE	S/T	S/T	0.0384912	0.71	0.377	0.041	0.041
Q9UQM7	Calcium/calmodulin-dependent protein kinase type II subunit alpha	CAMK2A	Q7Z333-S1335	Q7Z333	SETX	1335	S	LISPQNLSVRNNKKL	FALSE	FALSE	0.5326207022344888	FALSE	S/T	S/T	0.0236848	0.71	0.377	0.041	0.041
Q9UQM7	Calcium/calmodulin-dependent protein kinase type II subunit alpha	CAMK2A	Q7Z333-S1366	Q7Z333	SETX	1366	S	QKNRRRLSDCESTDV	FALSE	FALSE	0.5078601164422718	FALSE	S/T	S/T	0.013303	0.71	0.377	0.041	0.041
Q9UQM7	Calcium/calmodulin-dependent protein kinase type II subunit alpha	CAMK2A	Q7Z333-S1370	Q7Z333	SETX	1370	S	RRLSDCESTDVKRAG	FALSE	FALSE	0.7149582444292362	FALSE	S/T	S/T	0.107298	0.71	0.377	0.041	0.041
Q9UQM7	Calcium/calmodulin-dependent protein kinase type II subunit alpha	CAMK2A	Q7Z333-S1611	Q7Z333	SETX	1611	S	TSRIAGLSKSLETSS	FALSE	FALSE	0.5425129140820181	FALSE	S/T	S/T	0.0173922	0.71	0.377	0.041	0.041
Q9UQM7	Calcium/calmodulin-dependent protein kinase type II subunit alpha	CAMK2A	Q7Z333-S2472	Q7Z333	SETX	2472	S	LKPVLQRSLTHPPTI	FALSE	FALSE	0.5336873401082247	FALSE	S/T	S/T	0.0157518	0.71	0.377	0.041	0.041
Q9UQM7	Calcium/calmodulin-dependent protein kinase type II subunit alpha	CAMK2A	Q7Z333-S2639	Q7Z333	SETX	2639	S	RREARAFSEGEQEKC	FALSE	FALSE	0.6716434941657344	FALSE	S/T	S/T	0.0907791	0.71	0.377	0.041	0.041
Q9UQM7	Calcium/calmodulin-dependent protein kinase type II subunit alpha	CAMK2A	Q7Z3G6-S463	Q7Z3G6	PRIC2	463	S	AMTGHAGSFIKECRE	FALSE	FALSE	0.6367927001911272	FALSE	S/T	S/T	0.0987933	0.535	0.503	0.041	0.041
Q9UQM7	Calcium/calmodulin-dependent protein kinase type II subunit alpha	CAMK2A	Q7Z3G6-S482	Q7Z3G6	PRIC2	482	S	GRLRSQESYSDMSSQ	FALSE	FALSE	0.6748877573427278	FALSE	S/T	S/T	0.143655	0.535	0.503	0.041	0.041
Q9UQM7	Calcium/calmodulin-dependent protein kinase type II subunit alpha	CAMK2A	Q7Z3G6-S571	Q7Z3G6	PRIC2	571	S	QEHLSRFSMPDLSKD	FALSE	FALSE	0.5040322647310235	FALSE	S/T	S/T	0.0143206	0.535	0.503	0.041	0.041
Q9UQM7	Calcium/calmodulin-dependent protein kinase type II subunit alpha	CAMK2A	Q7Z3G6-S642	Q7Z3G6	PRIC2	642	S	SHGRMHQSFDFDGGM	FALSE	FALSE	0.6845225028041859	FALSE	S/T	S/T	0.213802	0.535	0.503	0.041	0.041
Q9UQM7	Calcium/calmodulin-dependent protein kinase type II subunit alpha	CAMK2A	Q7Z3G6-S695	Q7Z3G6	PRIC2	695	S	RRSRRSRSDNALHLA	FALSE	FALSE	0.5000215120428513	FALSE	S/T	S/T	0.0146222	0.535	0.503	0.041	0.041
Q9UQM7	Calcium/calmodulin-dependent protein kinase type II subunit alpha	CAMK2A	Q7Z3G6-S731	Q7Z3G6	PRIC2	731	S	DQFMRQRSFQESMGH	FALSE	FALSE	0.7327591875309171	FALSE	S/T	S/T	0.368475	0.535	0.503	0.041	0.041
Q9UQM7	Calcium/calmodulin-dependent protein kinase type II subunit alpha	CAMK2A	Q7Z3G6-S806	Q7Z3G6	PRIC2	806	S	ARLRYVTSDELLHKY	FALSE	FALSE	0.5337618227514231	FALSE	S/T	S/T	0.00925449	0.535	0.503	0.041	0.041
Q9UQM7	Calcium/calmodulin-dependent protein kinase type II subunit alpha	CAMK2A	Q7Z3T8-S142	Q7Z3T8	ZFY16	142	S	NLVHATNSEEDIKKL	FALSE	FALSE	0.569338333026664	FALSE	S/T	S/T	0.0535875	0.61	0.308	0.041	0.041
Q9UQM7	Calcium/calmodulin-dependent protein kinase type II subunit alpha	CAMK2A	Q7Z3T8-S253	Q7Z3T8	ZFY16	253	S	SALTRQSSKMFHAKD	FALSE	FALSE	0.6089126640524174	FALSE	S/T	S/T	0.098454	0.61	0.308	0.041	0.041
Q9UQM7	Calcium/calmodulin-dependent protein kinase type II subunit alpha	CAMK2A	Q7Z3T8-S319	Q7Z3T8	ZFY16	319	S	LCLNDSNSRDENFKL	FALSE	FALSE	0.5489353013338302	FALSE	S/T	S/T	0.0304474	0.61	0.308	0.041	0.041
Q9UQM7	Calcium/calmodulin-dependent protein kinase type II subunit alpha	CAMK2A	Q7Z3T8-S549	Q7Z3T8	ZFY16	549	S	LQTTNIKSFEENVND	FALSE	FALSE	0.5458650381005064	FALSE	S/T	S/T	0.0322735	0.61	0.308	0.041	0.041
Q9UQM7	Calcium/calmodulin-dependent protein kinase type II subunit alpha	CAMK2A	Q7Z3T8-S635	Q7Z3T8	ZFY16	635	S	SEITNQLSVSDINSQ	FALSE	FALSE	0.6602863709342378	FALSE	S/T	S/T	0.118495	0.61	0.308	0.041	0.041
Q9UQM7	Calcium/calmodulin-dependent protein kinase type II subunit alpha	CAMK2A	Q7Z3T8-S896	Q7Z3T8	ZFY16	896	S	SSGSKRCSEDFSPLS	FALSE	FALSE	0.516840159942798	FALSE	S/T	S/T	0.0281705	0.61	0.308	0.041	0.041
Q9UQM7	Calcium/calmodulin-dependent protein kinase type II subunit alpha	CAMK2A	Q7Z3T8-S946	Q7Z3T8	ZFY16	946	S	SPISQVPSVEKLSMN	FALSE	FALSE	0.5722756528420947	FALSE	S/T	S/T	0.0476664	0.61	0.308	0.041	0.041
Q9UQM7	Calcium/calmodulin-dependent protein kinase type II subunit alpha	CAMK2A	Q7Z3Z4-S17	Q7Z3Z4	PIWL4	17	S	RGIARSPSATEVGRI	FALSE	FALSE	0.5092763257200066	FALSE	S/T	S/T	0.125686	0.605	0.262	0.041	0.041
Q9UQM7	Calcium/calmodulin-dependent protein kinase type II subunit alpha	CAMK2A	Q7Z417-S112	Q7Z417	NUFP2	112	S	EISLKNLSSDEATNP	FALSE	FALSE	0.7005893624013693	FALSE	S/T	S/T	0.100191	0.687	0.339	0.041	0.041
Q9UQM7	Calcium/calmodulin-dependent protein kinase type II subunit alpha	CAMK2A	Q7Z417-S113	Q7Z417	NUFP2	113	S	ISLKNLSSDEATNPI	FALSE	FALSE	0.5964062982794766	FALSE	S/T	S/T	0.0156866	0.687	0.443	0.041	0.041
Q9UQM7	Calcium/calmodulin-dependent protein kinase type II subunit alpha	CAMK2A	Q7Z417-S333	Q7Z417	NUFP2	333	S	AVASKEDSWTLFKPP	FALSE	FALSE	0.5042949230719301	FALSE	S/T	S/T	0.00617639	0.687	0.345	0.041	0.041
Q9UQM7	Calcium/calmodulin-dependent protein kinase type II subunit alpha	CAMK2A	Q7Z417-S385	Q7Z417	NUFP2	385	S	TSSSSSSSSTGETQT	FALSE	FALSE	0.5031905769767784	FALSE	S/T	S/T	0.0113471	0.687	0.367	0.041	0.041
Q9UQM7	Calcium/calmodulin-dependent protein kinase type II subunit alpha	CAMK2A	Q7Z417-S510	Q7Z417	NUFP2	510	S	FQNQWGLSFINEPSA	FALSE	FALSE	0.5527624994500243	FALSE	S/T	S/T	0.5041	0.687	0.278	0.041	0.041
Q9UQM7	Calcium/calmodulin-dependent protein kinase type II subunit alpha	CAMK2A	Q7Z417-S586	Q7Z417	NUFP2	586	S	ILKSGTTSESGALSL	FALSE	FALSE	0.5126776545499745	FALSE	S/T	S/T	0.00426544	0.687	0.418	0.041	0.041
Q9UQM7	Calcium/calmodulin-dependent protein kinase type II subunit alpha	CAMK2A	Q7Z417-S616	Q7Z417	NUFP2	616	S	QGALVFLSKDYEIES	FALSE	FALSE	0.6103859945428599	FALSE	S/T	S/T	0.0538855	0.687	0.318	0.041	0.041
Q9UQM7	Calcium/calmodulin-dependent protein kinase type II subunit alpha	CAMK2A	Q7Z417-S655	Q7Z417	NUFP2	655	S	ERNDSWGSFDLRAAI	FALSE	FALSE	0.5700708173667911	FALSE	S/T	S/T	0.520101	0.687	0.273	0.041	0.041
Q9UQM7	Calcium/calmodulin-dependent protein kinase type II subunit alpha	CAMK2A	Q7Z417-T143	Q7Z417	NUFP2	143	T	KQTVKANTFGKAGIK	FALSE	FALSE	0.5228618185852972	FALSE	S/T	S/T	0.0231676	0.687	0.36	0.041	0.041
Q9UQM7	Calcium/calmodulin-dependent protein kinase type II subunit alpha	CAMK2A	Q7Z434-S253	Q7Z434	MAVS	253	S	SVVSTGTSFSSSSPG	FALSE	FALSE	0.5912444291157933	FALSE	S/T	S/T	0.082596	0.514	0.355	0.041	0.041
Q9UQM7	Calcium/calmodulin-dependent protein kinase type II subunit alpha	CAMK2A	Q7Z4P5-S85	Q7Z4P5	GDF7	85	S	GSGFRNGSVVPHHFM	FALSE	FALSE	0.5472634897495604	FALSE	S/T	S/T	0.17739	0.412	0.385	0.041	0.041
Q9UQM7	Calcium/calmodulin-dependent protein kinase type II subunit alpha	CAMK2A	Q7Z569-S286	Q7Z569	BRAP	286	S	LTTLCNHSFHSQCLQ	FALSE	FALSE	0.5339386798075446	FALSE	S/T	S/T	0.0257111	0.67	0.317	0.041	0.041
Q9UQM7	Calcium/calmodulin-dependent protein kinase type II subunit alpha	CAMK2A	Q7Z591-S579	Q7Z591	AKNA	579	S	QFLAKVESFERLIQA	FALSE	FALSE	0.5090178466215992	FALSE	S/T	S/T	0.525209	0.612	0.22	0.041	0.041
Q9UQM7	Calcium/calmodulin-dependent protein kinase type II subunit alpha	CAMK2A	Q7Z5H3-S16	Q7Z5H3	RHG22	16	S	ARRARSKSLVMGEQS	FALSE	FALSE	0.5872712963591937	FALSE	S/T	S/T	0.0659276	0.598	0.333	0.041	0.041
Q9UQM7	Calcium/calmodulin-dependent protein kinase type II subunit alpha	CAMK2A	Q7Z5H3-S209	Q7Z5H3	RHG22	209	S	LVRDLQDSFDCGEKP	FALSE	FALSE	0.7201047968869273	FALSE	S/T	S/T	0.377685	0.598	0.333	0.041	0.041
Q9UQM7	Calcium/calmodulin-dependent protein kinase type II subunit alpha	CAMK2A	Q7Z5H3-S372	Q7Z5H3	RHG22	372	S	QCAVGWGSEEVTRDS	FALSE	FALSE	0.561428835097656	FALSE	S/T	S/T	0.0348984	0.598	0.333	0.041	0.041
Q9UQM7	Calcium/calmodulin-dependent protein kinase type II subunit alpha	CAMK2A	Q7Z5H3-S395	Q7Z5H3	RHG22	395	S	LPAHRTSSLDGAAVA	FALSE	FALSE	0.651900052373765	FALSE	S/T	S/T	0.115805	0.598	0.333	0.041	0.041
Q9UQM7	Calcium/calmodulin-dependent protein kinase type II subunit alpha	CAMK2A	Q7Z5H3-S476	Q7Z5H3	RHG22	476	S	RGHRRASSGDRLKDS	FALSE	FALSE	0.5697336655419374	FALSE	S/T	S/T	0.0536003	0.598	0.333	0.041	0.041
Q9UQM7	Calcium/calmodulin-dependent protein kinase type II subunit alpha	CAMK2A	Q7Z5H3-S569	Q7Z5H3	RHG22	569	S	KSLDLDHSMDEAGAG	FALSE	FALSE	0.57081146920592	FALSE	S/T	S/T	0.0559473	0.598	0.333	0.041	0.041
Q9UQM7	Calcium/calmodulin-dependent protein kinase type II subunit alpha	CAMK2A	Q7Z5K2-S347	Q7Z5K2	WAPL	347	S	GGVSCGTSFRGTVGR	FALSE	FALSE	0.5075143095845714	FALSE	S/T	S/T	0.242064	0.634	0.253	0.041	0.041
Q9UQM7	Calcium/calmodulin-dependent protein kinase type II subunit alpha	CAMK2A	Q7Z5L2-S226	Q7Z5L2	R3HCL	226	S	EFPRVFSSVMKPENM	FALSE	FALSE	0.6099154628705716	FALSE	S/T	S/T	0.0568569	0.729	0.316	0.041	0.041
Q9UQM7	Calcium/calmodulin-dependent protein kinase type II subunit alpha	CAMK2A	Q7Z5L2-S467	Q7Z5L2	R3HCL	467	S	GKLIESLSDCASSLP	FALSE	FALSE	0.5112053202418753	FALSE	S/T	S/T	0.00241103	0.729	0.329	0.041	0.041
Q9UQM7	Calcium/calmodulin-dependent protein kinase type II subunit alpha	CAMK2A	Q7Z5L2-S503	Q7Z5L2	R3HCL	503	S	GTKVLSDSAVGIDLG	FALSE	FALSE	0.5275052293357494	FALSE	S/T	S/T	0.00768871	0.729	0.391	0.041	0.041
Q9UQM7	Calcium/calmodulin-dependent protein kinase type II subunit alpha	CAMK2A	Q7Z628-S24	Q7Z628	ARHG8	24	S	SRRASGLSTEGATGP	FALSE	FALSE	0.6989930818678827	FALSE	S/T	S/T	0.280266	0.616	0.361	0.041	0.041
Q9UQM7	Calcium/calmodulin-dependent protein kinase type II subunit alpha	CAMK2A	Q7Z628-S32	Q7Z628	ARHG8	32	S	TEGATGPSADTSGSE	FALSE	FALSE	0.6634971221129519	FALSE	S/T	S/T	0.0975903	0.616	0.361	0.041	0.041
Q9UQM7	Calcium/calmodulin-dependent protein kinase type II subunit alpha	CAMK2A	Q7Z628-S51	Q7Z628	ARHG8	51	S	CSLRRGSSFTFLTPG	FALSE	FALSE	0.7799691159609586	FALSE	S/T	S/T	0.792212	0.616	0.361	0.041	0.041
Q9UQM7	Calcium/calmodulin-dependent protein kinase type II subunit alpha	CAMK2A	Q7Z628-S100	Q7Z628	ARHG8	100	S	RPLARVTSLANLISP	FALSE	FALSE	0.5703118873069748	FALSE	S/T	S/T	0.0388231	0.616	0.361	0.041	0.041
Q9UQM7	Calcium/calmodulin-dependent protein kinase type II subunit alpha	CAMK2A	Q7Z628-S122	Q7Z628	ARHG8	122	S	RFGQTIQSFTLRGDH	FALSE	FALSE	0.5496247585683449	FALSE	S/T	S/T	0.0270705	0.616	0.361	0.041	0.041
Q9UQM7	Calcium/calmodulin-dependent protein kinase type II subunit alpha	CAMK2A	Q7Z628-S360	Q7Z628	ARHG8	360	S	INLKKGESECQYYID	FALSE	FALSE	0.6221322770093467	FALSE	S/T	S/T	0.0817024	0.616	0.361	0.041	0.041
Q9UQM7	Calcium/calmodulin-dependent protein kinase type II subunit alpha	CAMK2A	Q7Z628-S451	Q7Z628	ARHG8	451	S	GDVRMGGSFRGAFSN	FALSE	FALSE	0.7118988042807457	FALSE	S/T	S/T	0.117113	0.616	0.361	0.041	0.041
Q9UQM7	Calcium/calmodulin-dependent protein kinase type II subunit alpha	CAMK2A	Q7Z628-S539	Q7Z628	ARHG8	539	S	LTAQRRASTVSSVTQ	FALSE	FALSE	0.5871626170897842	FALSE	S/T	S/T	0.0319192	0.616	0.361	0.041	0.041
Q9UQM7	Calcium/calmodulin-dependent protein kinase type II subunit alpha	CAMK2A	Q7Z628-S542	Q7Z628	ARHG8	542	S	QRRASTVSSVTQVEV	FALSE	FALSE	0.6259084221158162	FALSE	S/T	S/T	0.0830677	0.616	0.361	0.041	0.041
Q9UQM7	Calcium/calmodulin-dependent protein kinase type II subunit alpha	CAMK2A	Q7Z698-S206	Q7Z698	SPRE2	206	S	PRPYRQVSFPDDDEE	FALSE	FALSE	0.6694481293099146	FALSE	S/T	S/T	0.412848	0.514	0.323	0.041	0.041
Q9UQM7	Calcium/calmodulin-dependent protein kinase type II subunit alpha	CAMK2A	Q7Z698-S286	Q7Z698	SPRE2	286	S	DPKGRGGSVIKTQPS	FALSE	FALSE	0.5307850028932279	FALSE	S/T	S/T	0.191704	0.514	0.323	0.041	0.041
Q9UQM7	Calcium/calmodulin-dependent protein kinase type II subunit alpha	CAMK2A	Q7Z699-S2	Q7Z699	SPRE1	2	S	______MSEETATSD	FALSE	FALSE	0.5026849818669347	FALSE	S/T	S/T	0.0345862	0.585	0.355	0.041	0.041
Q9UQM7	Calcium/calmodulin-dependent protein kinase type II subunit alpha	CAMK2A	Q7Z699-S238	Q7Z699	SPRE1	238	S	LKSIRHVSFQDEDEI	FALSE	FALSE	0.6631941936587827	FALSE	S/T	S/T	0.208412	0.585	0.355	0.041	0.041
Q9UQM7	Calcium/calmodulin-dependent protein kinase type II subunit alpha	CAMK2A	Q7Z6B7-S769	Q7Z6B7	SRGP1	769	S	LSFKKGASLLLYHRA	FALSE	FALSE	0.5487738335543008	FALSE	S/T	S/T	0.0790074	0.556	0.341	0.041	0.041
Q9UQM7	Calcium/calmodulin-dependent protein kinase type II subunit alpha	CAMK2A	Q7Z6B7-S881	Q7Z6B7	SRGP1	881	S	PHALSNSSVDLGSPS	FALSE	FALSE	0.5888827773622441	FALSE	S/T	S/T	0.145628	0.556	0.341	0.041	0.041
Q9UQM7	Calcium/calmodulin-dependent protein kinase type II subunit alpha	CAMK2A	Q7Z6B7-S940	Q7Z6B7	SRGP1	940	S	PPIRRSTSSGQYTGF	FALSE	FALSE	0.5436982412077327	FALSE	S/T	S/T	0.0636948	0.556	0.341	0.041	0.041
Q9UQM7	Calcium/calmodulin-dependent protein kinase type II subunit alpha	CAMK2A	Q7Z6E9-S126	Q7Z6E9	RBBP6	126	S	NLAEANASEEDKIKA	FALSE	FALSE	0.5107866251451776	FALSE	S/T	S/T	0.0450398	0.596	0.294	0.041	0.041
Q9UQM7	Calcium/calmodulin-dependent protein kinase type II subunit alpha	CAMK2A	Q7Z6E9-S815	Q7Z6E9	RBBP6	815	S	MKAYYGRSVDFRDPF	FALSE	FALSE	0.5813305747196885	FALSE	S/T	S/T	0.169881	0.596	0.294	0.041	0.041
Q9UQM7	Calcium/calmodulin-dependent protein kinase type II subunit alpha	CAMK2A	Q7Z6E9-S979	Q7Z6E9	RBBP6	979	S	DSLFVLPSRDDATPV	FALSE	FALSE	0.5124116254983216	FALSE	S/T	S/T	0.0795425	0.596	0.294	0.041	0.041
Q9UQM7	Calcium/calmodulin-dependent protein kinase type II subunit alpha	CAMK2A	Q7Z6E9-S1221	Q7Z6E9	RBBP6	1221	S	ETGKKIGSTENISNT	FALSE	FALSE	0.5095723394308919	FALSE	S/T	S/T	0.0440082	0.596	0.294	0.041	0.041
Q9UQM7	Calcium/calmodulin-dependent protein kinase type II subunit alpha	CAMK2A	Q7Z6E9-S1347	Q7Z6E9	RBBP6	1347	S	SSVGKPASVIKNVST	FALSE	FALSE	0.5142265786112278	FALSE	S/T	S/T	0.0722454	0.596	0.294	0.041	0.041
Q9UQM7	Calcium/calmodulin-dependent protein kinase type II subunit alpha	CAMK2A	Q7Z6E9-S1381	Q7Z6E9	RBBP6	1381	S	QKFTKDVSHEIIQHE	FALSE	FALSE	0.5338516978016458	FALSE	S/T	S/T	0.0901746	0.596	0.294	0.041	0.041
Q9UQM7	Calcium/calmodulin-dependent protein kinase type II subunit alpha	CAMK2A	Q7Z6E9-S1444	Q7Z6E9	RBBP6	1444	S	QGNFKSLSQSSKEAR	FALSE	FALSE	0.5127557710050328	FALSE	S/T	S/T	0.0579678	0.596	0.294	0.041	0.041
Q9UQM7	Calcium/calmodulin-dependent protein kinase type II subunit alpha	CAMK2A	Q7Z6E9-S1692	Q7Z6E9	RBBP6	1692	S	VGISRNQSHSSPSVS	FALSE	FALSE	0.5734783558336357	FALSE	S/T	S/T	0.15434	0.596	0.294	0.041	0.041
Q9UQM7	Calcium/calmodulin-dependent protein kinase type II subunit alpha	CAMK2A	Q7Z6I6-S996	Q7Z6I6	RHG30	996	S	WRNGGSLSFDAAVAL	FALSE	FALSE	0.5223889555312611	FALSE	S/T	S/T	0.406066	0.63	0.243	0.041	0.041
Q9UQM7	Calcium/calmodulin-dependent protein kinase type II subunit alpha	CAMK2A	Q7Z6J0-S304	Q7Z6J0	SH3R1	304	S	KNTKKRHSFTSLTMA	FALSE	FALSE	0.6755412939089512	FALSE	S/T	S/T	0.105017	0.609	0.313	0.041	0.041
Q9UQM7	Calcium/calmodulin-dependent protein kinase type II subunit alpha	CAMK2A	Q7Z6J0-S307	Q7Z6J0	SH3R1	307	S	KKRHSFTSLTMANKS	FALSE	FALSE	0.6204803496769477	FALSE	S/T	S/T	0.0891392	0.609	0.313	0.041	0.041
Q9UQM7	Calcium/calmodulin-dependent protein kinase type II subunit alpha	CAMK2A	Q7Z6J0-S318	Q7Z6J0	SH3R1	318	S	ANKSSQASQNRHSME	FALSE	FALSE	0.5972413238962002	FALSE	S/T	S/T	0.0722037	0.609	0.313	0.041	0.041
Q9UQM7	Calcium/calmodulin-dependent protein kinase type II subunit alpha	CAMK2A	Q7Z6J0-S727	Q7Z6J0	SH3R1	727	S	LKLLSGASTKRKPRV	FALSE	FALSE	0.5639918112251121	FALSE	S/T	S/T	0.0341618	0.609	0.313	0.041	0.041
Q9UQM7	Calcium/calmodulin-dependent protein kinase type II subunit alpha	CAMK2A	Q7Z6J0-S801	Q7Z6J0	SH3R1	801	S	AFHRKASSLDSAVPI	FALSE	FALSE	0.705780958007109	FALSE	S/T	S/T	0.253723	0.609	0.313	0.041	0.041
Q9UQM7	Calcium/calmodulin-dependent protein kinase type II subunit alpha	CAMK2A	Q7Z6J4-S5	Q7Z6J4	FGD2	5	S	___MKGASEEKLASV	FALSE	FALSE	0.7154221870663136	FALSE	S/T	S/T	0.125012	0.66	0.367	0.041	0.041
Q9UQM7	Calcium/calmodulin-dependent protein kinase type II subunit alpha	CAMK2A	Q7Z6J4-S11	Q7Z6J4	FGD2	11	S	ASEEKLASVSNLVTV	FALSE	FALSE	0.6113597033972655	FALSE	S/T	S/T	0.0473712	0.66	0.367	0.041	0.041
Q9UQM7	Calcium/calmodulin-dependent protein kinase type II subunit alpha	CAMK2A	Q7Z6J4-S230	Q7Z6J4	FGD2	230	S	VLTRIQSSEASGSLT	FALSE	FALSE	0.5056858228499472	FALSE	S/T	S/T	0.022616	0.66	0.367	0.041	0.041
Q9UQM7	Calcium/calmodulin-dependent protein kinase type II subunit alpha	CAMK2A	Q7Z6R9-S167	Q7Z6R9	AP2D	167	S	QRLLPGPSLGLAAAG	FALSE	FALSE	0.5519071844112491	FALSE	S/T	S/T	0.248921	0.499	0.298	0.041	0.041
Q9UQM7	Calcium/calmodulin-dependent protein kinase type II subunit alpha	CAMK2A	Q7Z6R9-S439	Q7Z6R9	AP2D	439	S	KAPLRKTSEAAVKEG	FALSE	FALSE	0.5264607894719041	FALSE	S/T	S/T	0.127601	0.499	0.298	0.041	0.041
Q9UQM7	Calcium/calmodulin-dependent protein kinase type II subunit alpha	CAMK2A	Q7Z6Z7-S648	Q7Z6Z7	HUWE1	648	S	PAMRRRRSSDPLGDT	FALSE	FALSE	0.6241582491380276	FALSE	S/T	S/T	0.151822	0.638	0.297	0.041	0.041
Q9UQM7	Calcium/calmodulin-dependent protein kinase type II subunit alpha	CAMK2A	Q7Z6Z7-S740	Q7Z6Z7	HUWE1	740	S	EEVQAMQSFNSTQQN	FALSE	FALSE	0.6366324995351849	FALSE	S/T	S/T	0.113033	0.638	0.297	0.041	0.041
Q9UQM7	Calcium/calmodulin-dependent protein kinase type II subunit alpha	CAMK2A	Q7Z6Z7-S1368	Q7Z6Z7	HUWE1	1368	S	GGVVRDLSMSEEDQM	FALSE	FALSE	0.5557136551063042	FALSE	S/T	S/T	0.0771095	0.638	0.297	0.041	0.041
Q9UQM7	Calcium/calmodulin-dependent protein kinase type II subunit alpha	CAMK2A	Q7Z6Z7-S1999	Q7Z6Z7	HUWE1	1999	S	RSLTRQSSDFDTQSG	FALSE	FALSE	0.5551978086694561	FALSE	S/T	S/T	0.0739622	0.638	0.297	0.041	0.041
Q9UQM7	Calcium/calmodulin-dependent protein kinase type II subunit alpha	CAMK2A	Q7Z6Z7-S2283	Q7Z6Z7	HUWE1	2283	S	EQDAQGASQDSSSNQ	FALSE	FALSE	0.61558497872722	FALSE	S/T	S/T	0.21792	0.638	0.297	0.041	0.041
Q9UQM7	Calcium/calmodulin-dependent protein kinase type II subunit alpha	CAMK2A	Q7Z6Z7-S2365	Q7Z6Z7	HUWE1	2365	S	RDGGSGNSTIIVSRS	FALSE	FALSE	0.5734367826364692	FALSE	S/T	S/T	0.0634677	0.638	0.297	0.041	0.041
Q9UQM7	Calcium/calmodulin-dependent protein kinase type II subunit alpha	CAMK2A	Q7Z6Z7-S2394	Q7Z6Z7	HUWE1	2394	S	PSNLSQASTLQANRE	FALSE	FALSE	0.5031313358009915	FALSE	S/T	S/T	0.0337706	0.638	0.297	0.041	0.041
Q9UQM7	Calcium/calmodulin-dependent protein kinase type II subunit alpha	CAMK2A	Q7Z6Z7-S2535	Q7Z6Z7	HUWE1	2535	S	LTLGSGSSTTRLTQG	FALSE	FALSE	0.6225586514266026	FALSE	S/T	S/T	0.158715	0.638	0.297	0.041	0.041
Q9UQM7	Calcium/calmodulin-dependent protein kinase type II subunit alpha	CAMK2A	Q7Z6Z7-S2953	Q7Z6Z7	HUWE1	2953	S	EPLPSTSSEEEDPLA	FALSE	FALSE	0.5576947047467747	FALSE	S/T	S/T	0.0700454	0.638	0.297	0.041	0.041
Q9UQM7	Calcium/calmodulin-dependent protein kinase type II subunit alpha	CAMK2A	Q7Z6Z7-S3320	Q7Z6Z7	HUWE1	3320	S	EKHASGGSTVHIHPQ	FALSE	FALSE	0.5886392026467978	FALSE	S/T	S/T	0.0989835	0.638	0.297	0.041	0.041
Q9UQM7	Calcium/calmodulin-dependent protein kinase type II subunit alpha	CAMK2A	Q7Z6Z7-S3760	Q7Z6Z7	HUWE1	3760	S	SGLGSASSIQAAVRQ	FALSE	FALSE	0.5631981811115044	FALSE	S/T	S/T	0.0677885	0.638	0.297	0.041	0.041
Q9UQM7	Calcium/calmodulin-dependent protein kinase type II subunit alpha	CAMK2A	Q7Z794-S177	Q7Z794	K2C1B	177	S	VLNNKFASFIDKVRF	FALSE	FALSE	0.5102910495526817	FALSE	S/T	S/T	0.990146	0.458	0.202	0.041	0.041
Q9UQM7	Calcium/calmodulin-dependent protein kinase type II subunit alpha	CAMK2A	Q7Z7B0-S138	Q7Z7B0	FLIP1	138	S	AILAQEKSIGEDVYE	FALSE	FALSE	0.5454467627259879	FALSE	S/T	S/T	0.0567584	0.544	0.457	0.041	0.041
Q9UQM7	Calcium/calmodulin-dependent protein kinase type II subunit alpha	CAMK2A	Q7Z7G8-S563	Q7Z7G8	VP13B	563	S	QDFSSGKSEDLGTVQ	FALSE	FALSE	0.5125014547969724	FALSE	S/T	S/T	0.150603	0.659	0.261	0.041	0.041
Q9UQM7	Calcium/calmodulin-dependent protein kinase type II subunit alpha	CAMK2A	Q7Z7G8-S2056	Q7Z7G8	VP13B	2056	S	KPLKANLSFTKLDQI	FALSE	FALSE	0.532452787380094	FALSE	S/T	S/T	0.375281	0.491	0.261	0.041	0.041
Q9UQM7	Calcium/calmodulin-dependent protein kinase type II subunit alpha	CAMK2A	Q7Z7L1-S139	Q7Z7L1	SLN11	139	S	LYRRSETSVRSMDSR	FALSE	FALSE	0.5195909379172035	FALSE	S/T	S/T	0.0324503	0.657	0.289	0.041	0.041
Q9UQM7	Calcium/calmodulin-dependent protein kinase type II subunit alpha	CAMK2A	Q7Z7L1-S142	Q7Z7L1	SLN11	142	S	RSETSVRSMDSREAF	FALSE	FALSE	0.5584199291302508	FALSE	S/T	S/T	0.0579723	0.657	0.289	0.041	0.041
Q9UQM7	Calcium/calmodulin-dependent protein kinase type II subunit alpha	CAMK2A	Q7Z7L1-S753	Q7Z7L1	SLN11	753	S	QVIRSNPSFNIPTGC	FALSE	FALSE	0.6663646744346607	FALSE	S/T	S/T	0.37967	0.657	0.289	0.041	0.041
Q9UQM7	Calcium/calmodulin-dependent protein kinase type II subunit alpha	CAMK2A	Q7Z7L8-S425	Q7Z7L8	CK096	425	S	SSCKLRNSLDSSDSD	FALSE	FALSE	0.5254053835035046	FALSE	S/T	S/T	0.00770693	0.717	0.329	0.041	0.041
Q9UQM7	Calcium/calmodulin-dependent protein kinase type II subunit alpha	CAMK2A	Q7Z7L8-S428	Q7Z7L8	CK096	428	S	KLRNSLDSSDSDSAL	FALSE	FALSE	0.5172793556597663	FALSE	S/T	S/T	0.103315	0.551	0.301	0.041	0.041
Q9UQM7	Calcium/calmodulin-dependent protein kinase type II subunit alpha	CAMK2A	Q86SE5-S114	Q86SE5	RALYL	114	S	SALYRLESKEPFLSV	FALSE	FALSE	0.5383706041547207	FALSE	S/T	S/T	0.720853	0.531	0.21	0.041	0.041
Q9UQM7	Calcium/calmodulin-dependent protein kinase type II subunit alpha	CAMK2A	Q86SE5-T7	Q86SE5	RALYL	7	T	_MTGKTQTSNVTNKN	FALSE	FALSE	0.6358994849294123	FALSE	S/T	S/T	0.172019	0.531	0.369	0.041	0.041
Q9UQM7	Calcium/calmodulin-dependent protein kinase type II subunit alpha	CAMK2A	Q86SS6-S207	Q86SS6	SYT9	207	S	PELYKQRSLDNDDGR	FALSE	FALSE	0.508037833952391	FALSE	S/T	S/T	0.562712	0.437	0.253	0.041	0.041
Q9UQM7	Calcium/calmodulin-dependent protein kinase type II subunit alpha	CAMK2A	Q86T24-S188	Q86T24	KAISO	188	S	KKIIVTDSDDDDDDV	FALSE	FALSE	0.6956787104891031	FALSE	S/T	S/T	0.188509	0.643	0.357	0.041	0.041
Q9UQM7	Calcium/calmodulin-dependent protein kinase type II subunit alpha	CAMK2A	Q86T24-S259	Q86T24	KAISO	259	S	PVNQATLSQTQGSEK	FALSE	FALSE	0.580100861621525	FALSE	S/T	S/T	0.0318509	0.643	0.357	0.041	0.041
Q9UQM7	Calcium/calmodulin-dependent protein kinase type II subunit alpha	CAMK2A	Q86T24-S558	Q86T24	KAISO	558	S	QCLACGKSFINYQFM	FALSE	FALSE	0.7828287245517858	FALSE	S/T	S/T	0.53138	0.643	0.357	0.041	0.041
Q9UQM7	Calcium/calmodulin-dependent protein kinase type II subunit alpha	CAMK2A	Q86T82-S80	Q86T82	UBP37	80	S	MLTLQDNSFLSIDKV	FALSE	FALSE	0.5743027560710741	FALSE	S/T	S/T	0.0205541	0.67	0.374	0.041	0.041
Q9UQM7	Calcium/calmodulin-dependent protein kinase type II subunit alpha	CAMK2A	Q86T82-S83	Q86T82	UBP37	83	S	LQDNSFLSIDKVPSK	FALSE	FALSE	0.6471054610063083	FALSE	S/T	S/T	0.0668708	0.67	0.374	0.041	0.041
Q9UQM7	Calcium/calmodulin-dependent protein kinase type II subunit alpha	CAMK2A	Q86T82-S114	Q86T82	UBP37	114	S	LPAAMKPSQGSGSFG	FALSE	FALSE	0.5390780853380602	FALSE	S/T	S/T	0.0102496	0.67	0.374	0.041	0.041
Q9UQM7	Calcium/calmodulin-dependent protein kinase type II subunit alpha	CAMK2A	Q86T82-S138	Q86T82	UBP37	138	S	KETSRQLSYSDNQAS	FALSE	FALSE	0.6191040759934497	FALSE	S/T	S/T	0.0359875	0.67	0.374	0.041	0.041
Q9UQM7	Calcium/calmodulin-dependent protein kinase type II subunit alpha	CAMK2A	Q86T82-S150	Q86T82	UBP37	150	S	QASAKRGSLETKDDI	FALSE	FALSE	0.6444505501310946	FALSE	S/T	S/T	0.0558763	0.67	0.374	0.041	0.041
Q9UQM7	Calcium/calmodulin-dependent protein kinase type II subunit alpha	CAMK2A	Q86T82-S210	Q86T82	UBP37	210	S	EKRKRMISTGSELNE	FALSE	FALSE	0.7079905397179401	FALSE	S/T	S/T	0.143395	0.67	0.374	0.041	0.041
Q9UQM7	Calcium/calmodulin-dependent protein kinase type II subunit alpha	CAMK2A	Q86T82-S213	Q86T82	UBP37	213	S	KRMISTGSELNEDYP	FALSE	FALSE	0.5480862847153777	FALSE	S/T	S/T	0.0136824	0.67	0.374	0.041	0.041
Q9UQM7	Calcium/calmodulin-dependent protein kinase type II subunit alpha	CAMK2A	Q86T82-S268	Q86T82	UBP37	268	S	LLPLQSSSFYGSRAG	FALSE	FALSE	0.5461040426656225	FALSE	S/T	S/T	0.0128923	0.67	0.374	0.041	0.041
Q9UQM7	Calcium/calmodulin-dependent protein kinase type II subunit alpha	CAMK2A	Q86T82-S301	Q86T82	UBP37	301	S	QTPSAKRSLGFLPQP	FALSE	FALSE	0.5326559348537366	FALSE	S/T	S/T	0.0069266	0.67	0.374	0.041	0.041
Q9UQM7	Calcium/calmodulin-dependent protein kinase type II subunit alpha	CAMK2A	Q86T82-S415	Q86T82	UBP37	415	S	KKVKNAISATAERFS	FALSE	FALSE	0.5719562216964631	FALSE	S/T	S/T	0.0188218	0.67	0.374	0.041	0.041
Q9UQM7	Calcium/calmodulin-dependent protein kinase type II subunit alpha	CAMK2A	Q86T82-S573	Q86T82	UBP37	573	S	YSFNVALSLNNKIGQ	FALSE	FALSE	0.5903486094199337	FALSE	S/T	S/T	0.0255908	0.67	0.374	0.041	0.041
Q9UQM7	Calcium/calmodulin-dependent protein kinase type II subunit alpha	CAMK2A	Q86T82-S650	Q86T82	UBP37	650	S	SLALCLDSDSEDELK	FALSE	FALSE	0.5128175216041002	FALSE	S/T	S/T	0.00636034	0.67	0.374	0.041	0.041
Q9UQM7	Calcium/calmodulin-dependent protein kinase type II subunit alpha	CAMK2A	Q86T82-S652	Q86T82	UBP37	652	S	ALCLDSDSEDELKRS	FALSE	FALSE	0.5364634827258418	FALSE	S/T	S/T	0.00794145	0.67	0.374	0.041	0.041
Q9UQM7	Calcium/calmodulin-dependent protein kinase type II subunit alpha	CAMK2A	Q86T82-S770	Q86T82	UBP37	770	S	ITELDPASFTEITKD	FALSE	FALSE	0.5335804377580455	FALSE	S/T	S/T	0.00902053	0.67	0.374	0.041	0.041
Q9UQM7	Calcium/calmodulin-dependent protein kinase type II subunit alpha	CAMK2A	Q86T90-S65	Q86T90	K1328	65	S	RVTDASISMESLKGT	FALSE	FALSE	0.5864806119558973	FALSE	S/T	S/T	0.0296605	0.824	0.425	0.041	0.041
Q9UQM7	Calcium/calmodulin-dependent protein kinase type II subunit alpha	CAMK2A	Q86T90-S75	Q86T90	K1328	75	S	SLKGTGDSVDEQNSC	FALSE	FALSE	0.7007397643867	FALSE	S/T	S/T	0.268003	0.623	0.313	0.041	0.041
Q9UQM7	Calcium/calmodulin-dependent protein kinase type II subunit alpha	CAMK2A	Q86T90-S344	Q86T90	K1328	344	S	YCRLSWASLVHGGGA	FALSE	FALSE	0.5160978019169311	FALSE	S/T	S/T	0.0399952	0.584	0.36	0.041	0.041
Q9UQM7	Calcium/calmodulin-dependent protein kinase type II subunit alpha	CAMK2A	Q86TI2-2-S19	Q86TI2-2	DPP9-2	19	S	ENTGSWRSFSLNSEG	FALSE	FALSE	0.711307274450367	FALSE	S/T	S/T	0.134903	0.594	0.448	0.041	0.041
Q9UQM7	Calcium/calmodulin-dependent protein kinase type II subunit alpha	CAMK2A	Q86TI2-2-S21	Q86TI2-2	DPP9-2	21	S	TGSWRSFSLNSEGAE	FALSE	FALSE	0.5941119586321245	FALSE	S/T	S/T	0.0404714	0.594	0.448	0.041	0.041
Q9UQM7	Calcium/calmodulin-dependent protein kinase type II subunit alpha	CAMK2A	Q86TP1-S399	Q86TP1	PRUN1	399	S	NSLISGLSQDEEDPP	FALSE	FALSE	0.5043189655369832	FALSE	S/T	S/T	0.543358	0.639	0.205	0.041	0.041
Q9UQM7	Calcium/calmodulin-dependent protein kinase type II subunit alpha	CAMK2A	Q86TU7-S585	Q86TU7	SETD3	585	S	VEDAKGSSSDSTAGV	FALSE	FALSE	0.6151190847696281	FALSE	S/T	S/T	0.0892414	0.621	0.322	0.041	0.041
Q9UQM7	Calcium/calmodulin-dependent protein kinase type II subunit alpha	CAMK2A	Q86U44-S30	Q86U44	MTA70	30	S	QRRRKQDSGHLDLRN	FALSE	FALSE	0.5770336812922772	FALSE	S/T	S/T	0.0315179	0.676	0.32	0.041	0.041
Q9UQM7	Calcium/calmodulin-dependent protein kinase type II subunit alpha	CAMK2A	Q86U44-S67	Q86U44	MTA70	67	S	GPKPSTASAVPELAT	FALSE	FALSE	0.577729438365258	FALSE	S/T	S/T	0.031004	0.676	0.32	0.041	0.041
Q9UQM7	Calcium/calmodulin-dependent protein kinase type II subunit alpha	CAMK2A	Q86U44-S203	Q86U44	MTA70	203	S	SGLNSSASEPAKEPA	FALSE	FALSE	0.577729438365258	FALSE	S/T	S/T	0.0307123	0.676	0.32	0.041	0.041
Q9UQM7	Calcium/calmodulin-dependent protein kinase type II subunit alpha	CAMK2A	Q86U44-S219	Q86U44	MTA70	219	S	KSRKHAASDVDLEIE	FALSE	FALSE	0.5702071827661127	FALSE	S/T	S/T	0.0322096	0.676	0.32	0.041	0.041
Q9UQM7	Calcium/calmodulin-dependent protein kinase type II subunit alpha	CAMK2A	Q86U44-S243	Q86U44	MTA70	243	S	EQQSKKVSQEILELL	FALSE	FALSE	0.5247138154156251	FALSE	S/T	S/T	0.0255621	0.676	0.32	0.041	0.041
Q9UQM7	Calcium/calmodulin-dependent protein kinase type II subunit alpha	CAMK2A	Q86U44-S358	Q86U44	MTA70	358	S	QELALTQSVGGDSSA	FALSE	FALSE	0.6413311621112014	FALSE	S/T	S/T	0.198246	0.676	0.32	0.041	0.041
Q9UQM7	Calcium/calmodulin-dependent protein kinase type II subunit alpha	CAMK2A	Q86U70-S2	Q86U70	LDB1	2	S	______MSVGCACPG	FALSE	FALSE	0.5714136677194033	FALSE	S/T	S/T	0.0447662	0.581	0.408	0.041	0.041
Q9UQM7	Calcium/calmodulin-dependent protein kinase type II subunit alpha	CAMK2A	Q86U70-S302	Q86U70	LDB1	302	S	KRRKRKMSGGSTMSS	FALSE	FALSE	0.5231329244485126	FALSE	S/T	S/T	0.0173235	0.581	0.408	0.041	0.041
Q9UQM7	Calcium/calmodulin-dependent protein kinase type II subunit alpha	CAMK2A	Q86U70-S305	Q86U70	LDB1	305	S	KRKMSGGSTMSSGGG	FALSE	FALSE	0.5926940130381413	FALSE	S/T	S/T	0.0519455	0.581	0.408	0.041	0.041
Q9UQM7	Calcium/calmodulin-dependent protein kinase type II subunit alpha	CAMK2A	Q86U70-S308	Q86U70	LDB1	308	S	MSGGSTMSSGGGNTN	FALSE	FALSE	0.5303008322299998	FALSE	S/T	S/T	0.0208047	0.581	0.408	0.041	0.041
Q9UQM7	Calcium/calmodulin-dependent protein kinase type II subunit alpha	CAMK2A	Q86U70-S377	Q86U70	LDB1	377	S	NGIDDEDSFNNSPAL	FALSE	FALSE	0.5048374225984772	FALSE	S/T	S/T	0.0246646	0.581	0.408	0.041	0.041
Q9UQM7	Calcium/calmodulin-dependent protein kinase type II subunit alpha	CAMK2A	Q86U70-S410	Q86U70	LDB1	410	S	ENPTSQASQ______	FALSE	FALSE	0.6305619401242798	FALSE	S/T	S/T	0.0848099	0.581	0.408	0.041	0.041
Q9UQM7	Calcium/calmodulin-dependent protein kinase type II subunit alpha	CAMK2A	Q86UC2-S172	Q86UC2	RSPH3	172	S	RALPCQRSRYRDSLT	FALSE	FALSE	0.5093822264931165	FALSE	S/T	S/T	0.02690559999999999	0.544	0.443	0.041	0.041
Q9UQM7	Calcium/calmodulin-dependent protein kinase type II subunit alpha	CAMK2A	Q86UC2-S177	Q86UC2	RSPH3	177	S	QRSRYRDSLTQPDEE	FALSE	FALSE	0.5098403779828297	FALSE	S/T	S/T	0.00813314	0.544	0.37	0.041	0.041
Q9UQM7	Calcium/calmodulin-dependent protein kinase type II subunit alpha	CAMK2A	Q86UE4-S111	Q86UE4	LYRIC	111	S	ALLKNLRSEEQKKKN	FALSE	FALSE	0.5831966932318854	FALSE	S/T	S/T	0.0557321	0.604	0.332	0.041	0.041
Q9UQM7	Calcium/calmodulin-dependent protein kinase type II subunit alpha	CAMK2A	Q86UE4-S216	Q86UE4	LYRIC	216	S	KVLTDSGSLDSTIPG	FALSE	FALSE	0.5877453043679469	FALSE	S/T	S/T	0.0500451	0.604	0.332	0.041	0.041
Q9UQM7	Calcium/calmodulin-dependent protein kinase type II subunit alpha	CAMK2A	Q86UE4-S295	Q86UE4	LYRIC	295	S	EKSVKLSSQISAGEE	FALSE	FALSE	0.5588427944075853	FALSE	S/T	S/T	0.0375382	0.604	0.332	0.041	0.041
Q9UQM7	Calcium/calmodulin-dependent protein kinase type II subunit alpha	CAMK2A	Q86UE4-S298	Q86UE4	LYRIC	298	S	VKLSSQISAGEEKWN	FALSE	FALSE	0.6618779246678721	FALSE	S/T	S/T	0.298218	0.604	0.332	0.041	0.041
Q9UQM7	Calcium/calmodulin-dependent protein kinase type II subunit alpha	CAMK2A	Q86UE4-S306	Q86UE4	LYRIC	306	S	AGEEKWNSVSPASAG	FALSE	FALSE	0.6354801263124262	FALSE	S/T	S/T	0.0941378	0.604	0.332	0.041	0.041
Q9UQM7	Calcium/calmodulin-dependent protein kinase type II subunit alpha	CAMK2A	Q86UE4-S323	Q86UE4	LYRIC	323	S	KTEPSAWSQDTGDAN	FALSE	FALSE	0.5831966932318854	FALSE	S/T	S/T	0.055668	0.604	0.332	0.041	0.041
Q9UQM7	Calcium/calmodulin-dependent protein kinase type II subunit alpha	CAMK2A	Q86UE4-S339	Q86UE4	LYRIC	339	S	NGKDWGRSWSDRSIF	FALSE	FALSE	0.5524900239440188	FALSE	S/T	S/T	0.037361	0.604	0.332	0.041	0.041
Q9UQM7	Calcium/calmodulin-dependent protein kinase type II subunit alpha	CAMK2A	Q86UK0-S251	Q86UK0	ABCAC	251	S	QEIVRMLSFFSQVQE	FALSE	FALSE	0.537455031329219	FALSE	S/T	S/T	0.511786	0.605	0.241	0.041	0.041
Q9UQM7	Calcium/calmodulin-dependent protein kinase type II subunit alpha	CAMK2A	Q86UK5-S429	Q86UK5	LBN	429	S	PQVERKMSAVFKKQF	FALSE	FALSE	0.5091432838034027	FALSE	S/T	S/T	0.052825	0.592	0.56	0.041	0.041
Q9UQM7	Calcium/calmodulin-dependent protein kinase type II subunit alpha	CAMK2A	Q86UL8-S676	Q86UL8	MAGI2	676	S	CPIGSETSLIIHRGG	FALSE	FALSE	0.6381608021385766	FALSE	S/T	S/T	0.0349957	0.68	0.384	0.041	0.041
Q9UQM7	Calcium/calmodulin-dependent protein kinase type II subunit alpha	CAMK2A	Q86UL8-S727	Q86UL8	MAGI2	727	S	PPALHRSSFPDSTEA	FALSE	FALSE	0.5131682830508079	FALSE	S/T	S/T	0.00644022	0.68	0.384	0.041	0.041
Q9UQM7	Calcium/calmodulin-dependent protein kinase type II subunit alpha	CAMK2A	Q86UL8-S1001	Q86UL8	MAGI2	1001	S	LIKDAGLSVTLRIIP	FALSE	FALSE	0.6810983513642094	FALSE	S/T	S/T	0.0527939	0.68	0.384	0.041	0.041
Q9UQM7	Calcium/calmodulin-dependent protein kinase type II subunit alpha	CAMK2A	Q86UL8-S1160	Q86UL8	MAGI2	1160	S	GAKGFGFSIRGGREY	FALSE	FALSE	0.5172452893463618	FALSE	S/T	S/T	0.00682218	0.68	0.384	0.041	0.041
Q9UQM7	Calcium/calmodulin-dependent protein kinase type II subunit alpha	CAMK2A	Q86UR5-S324	Q86UR5	RIMS1	324	S	RRLEKGRSQDYPDTP	FALSE	FALSE	0.6755593006051998	FALSE	S/T	S/T	0.81008	0.493	0.408	0.041	0.041
Q9UQM7	Calcium/calmodulin-dependent protein kinase type II subunit alpha	CAMK2A	Q86UR5-S391	Q86UR5	RIMS1	391	S	ARHERRHSDVALPRT	FALSE	FALSE	0.523252693445656	FALSE	S/T	S/T	0.0576699	0.493	0.408	0.041	0.041
Q9UQM7	Calcium/calmodulin-dependent protein kinase type II subunit alpha	CAMK2A	Q86UR5-S500	Q86UR5	RIMS1	500	S	ETMLRNDSLSSDQSE	FALSE	FALSE	0.6797046191733588	FALSE	S/T	S/T	0.418976	0.493	0.408	0.041	0.041
Q9UQM7	Calcium/calmodulin-dependent protein kinase type II subunit alpha	CAMK2A	Q86UR5-S642	Q86UR5	RIMS1	642	S	ITKVKKGSLADVVGH	FALSE	FALSE	0.6420732592107337	FALSE	S/T	S/T	0.190088	0.493	0.408	0.041	0.041
Q9UQM7	Calcium/calmodulin-dependent protein kinase type II subunit alpha	CAMK2A	Q86UR5-S713	Q86UR5	RIMS1	713	S	PLESSSSSFESQKME	FALSE	FALSE	0.6770986019262544	FALSE	S/T	S/T	0.382989	0.493	0.408	0.041	0.041
Q9UQM7	Calcium/calmodulin-dependent protein kinase type II subunit alpha	CAMK2A	Q86UR5-S977	Q86UR5	RIMS1	977	S	PNVPLQRSLDEIHPT	FALSE	FALSE	0.6873911916706692	FALSE	S/T	S/T	0.545694	0.493	0.408	0.041	0.041
Q9UQM7	Calcium/calmodulin-dependent protein kinase type II subunit alpha	CAMK2A	Q86UR5-S1076	Q86UR5	RIMS1	1076	S	PAHTKTKSVTRQDIS	FALSE	FALSE	0.6797046191733588	FALSE	S/T	S/T	0.419511	0.493	0.408	0.041	0.041
Q9UQM7	Calcium/calmodulin-dependent protein kinase type II subunit alpha	CAMK2A	Q86UR5-S1311	Q86UR5	RIMS1	1311	S	QTTGSGSSQELDREQ	FALSE	FALSE	0.6813664029337212	FALSE	S/T	S/T	0.425779	0.493	0.408	0.041	0.041
Q9UQM7	Calcium/calmodulin-dependent protein kinase type II subunit alpha	CAMK2A	Q86UR5-S1339	Q86UR5	RIMS1	1339	S	CDNVSAKSSDSDVSD	FALSE	FALSE	0.6537249277874604	FALSE	S/T	S/T	0.296072	0.493	0.408	0.041	0.041
Q9UQM7	Calcium/calmodulin-dependent protein kinase type II subunit alpha	CAMK2A	Q86UR5-S1400	Q86UR5	RIMS1	1400	S	RSIMKSTSVSGEMYT	FALSE	FALSE	0.6845230844154113	FALSE	S/T	S/T	0.4511	0.493	0.408	0.041	0.041
Q9UQM7	Calcium/calmodulin-dependent protein kinase type II subunit alpha	CAMK2A	Q86UR5-S1433	Q86UR5	RIMS1	1433	S	GGKKRRSSLSAKVVA	FALSE	FALSE	0.6362129307090214	FALSE	S/T	S/T	0.110027	0.493	0.408	0.041	0.041
Q9UQM7	Calcium/calmodulin-dependent protein kinase type II subunit alpha	CAMK2A	Q86UR5-S1450	Q86UR5	RIMS1	1450	S	SRRSRSTSQLSQTES	FALSE	FALSE	0.6378276136206115	FALSE	S/T	S/T	0.118444	0.493	0.408	0.041	0.041
Q9UQM7	Calcium/calmodulin-dependent protein kinase type II subunit alpha	CAMK2A	Q86UR5-S1486	Q86UR5	RIMS1	1486	S	RKMVRQPSRESTDGS	FALSE	FALSE	0.6890005847321427	FALSE	S/T	S/T	0.695552	0.493	0.408	0.041	0.041
Q9UQM7	Calcium/calmodulin-dependent protein kinase type II subunit alpha	CAMK2A	Q86UR5-S1489	Q86UR5	RIMS1	1489	S	VRQPSRESTDGSINS	FALSE	FALSE	0.6378276136206115	FALSE	S/T	S/T	0.116677	0.493	0.408	0.041	0.041
Q9UQM7	Calcium/calmodulin-dependent protein kinase type II subunit alpha	CAMK2A	Q86UR5-S1562	Q86UR5	RIMS1	1562	S	VEVIRARSLTQKPGS	FALSE	FALSE	0.652897370730376	FALSE	S/T	S/T	0.28515	0.493	0.408	0.041	0.041
Q9UQM7	Calcium/calmodulin-dependent protein kinase type II subunit alpha	CAMK2A	Q86UR5-S1677	Q86UR5	RIMS1	1677	S	TPLTRRASQSSLESS	FALSE	FALSE	0.6698559063840538	FALSE	S/T	S/T	0.343428	0.493	0.408	0.041	0.041
Q9UQM7	Calcium/calmodulin-dependent protein kinase type II subunit alpha	CAMK2A	Q86UR5-S1680	Q86UR5	RIMS1	1680	S	TRRASQSSLESSTGP	FALSE	FALSE	0.6890005847321427	FALSE	S/T	S/T	0.647517	0.493	0.408	0.041	0.041
Q9UQM7	Calcium/calmodulin-dependent protein kinase type II subunit alpha	CAMK2A	Q86UR5-6-S1131	Q86UR5-6	RIMS1-6	1131	S	QVPVRSGSIEQESGH	FALSE	FALSE	0.5780452171903819	FALSE	S/T	S/T	0.071378	0.493	0.408	0.041	0.041
Q9UQM7	Calcium/calmodulin-dependent protein kinase type II subunit alpha	CAMK2A	Q86US8-S297	Q86US8	EST1A	297	S	PRLKKQVSVSSTDSL	FALSE	FALSE	0.5235164873997983	FALSE	S/T	S/T	0.560928	0.671	0.213	0.041	0.041
Q9UQM7	Calcium/calmodulin-dependent protein kinase type II subunit alpha	CAMK2A	Q86UU0-S118	Q86UU0	BCL9L	118	S	VKRDRSVSVDSGEQR	FALSE	FALSE	0.5150392951993886	FALSE	S/T	S/T	0.474131	0.562	0.274	0.041	0.041
Q9UQM7	Calcium/calmodulin-dependent protein kinase type II subunit alpha	CAMK2A	Q86UW9-S236	Q86UW9	DTX2	236	S	HPPHRTASVFGTHQA	FALSE	FALSE	0.5809970655106258	FALSE	S/T	S/T	0.0851251	0.62	0.305	0.041	0.041
Q9UQM7	Calcium/calmodulin-dependent protein kinase type II subunit alpha	CAMK2A	Q86UX6-S407	Q86UX6	ST32C	407	S	KRLAKNKSRDNSRDS	FALSE	FALSE	0.5043741901739561	TRUE	S/T	S/T	0.207355	0.638	0.401	0.041	0.041
Q9UQM7	Calcium/calmodulin-dependent protein kinase type II subunit alpha	CAMK2A	Q86V15-S130	Q86V15	CASZ1	130	S	MVQPQGCSDEEDHAE	FALSE	FALSE	0.5040689155096575	FALSE	S/T	S/T	0.0330357	0.679	0.294	0.041	0.041
Q9UQM7	Calcium/calmodulin-dependent protein kinase type II subunit alpha	CAMK2A	Q86V15-S205	Q86V15	CASZ1	205	S	DELARKISFEKLHAG	FALSE	FALSE	0.6407510183351128	FALSE	S/T	S/T	0.637676	0.679	0.294	0.041	0.041
Q9UQM7	Calcium/calmodulin-dependent protein kinase type II subunit alpha	CAMK2A	Q86V15-S1719	Q86V15	CASZ1	1719	S	DEDLRTDSEESLPEA	FALSE	FALSE	0.5094356421370673	FALSE	S/T	S/T	0.0343977	0.679	0.294	0.041	0.041
Q9UQM7	Calcium/calmodulin-dependent protein kinase type II subunit alpha	CAMK2A	Q86V42-S199	Q86V42	F124A	199	S	LILRRSPSQKKADFC	FALSE	FALSE	0.6096375864652831	FALSE	S/T	S/T	0.0284493	0.614	0.376	0.041	0.041
Q9UQM7	Calcium/calmodulin-dependent protein kinase type II subunit alpha	CAMK2A	Q86V81-S34	Q86V81	THOC4	34	S	RGRGRAGSQGGRGGG	FALSE	FALSE	0.5588742856391486	FALSE	S/T	S/T	0.58691	0.678	0.223	0.041	0.041
Q9UQM7	Calcium/calmodulin-dependent protein kinase type II subunit alpha	CAMK2A	Q86V81-S239	Q86V81	THOC4	239	S	RNSKQQLSAEELDAQ	FALSE	FALSE	0.5677410429658916	FALSE	S/T	S/T	0.670975	0.678	0.223	0.041	0.041
Q9UQM7	Calcium/calmodulin-dependent protein kinase type II subunit alpha	CAMK2A	Q86VE3-S395	Q86VE3	SATL1	395	S	QSGGSQPSMRQVGTS	FALSE	FALSE	0.7054284695943411	FALSE	S/T	S/T	0.0493413	0.675	0.429	0.041	0.041
Q9UQM7	Calcium/calmodulin-dependent protein kinase type II subunit alpha	CAMK2A	Q86VF2-5-S2704	Q86VF2-5	IGFN1-5	2704	S	SSPGRGSSVDAEDSG	FALSE	FALSE	0.5001972244261772	FALSE	S/T	S/T	0.530499	0.541	0.195	0.041	0.041
Q9UQM7	Calcium/calmodulin-dependent protein kinase type II subunit alpha	CAMK2A	Q86VI3-S201	Q86VI3	IQGA3	201	S	GILANELSVDEAAVH	FALSE	FALSE	0.5899475067683616	FALSE	S/T	S/T	0.233133	0.527	0.343	0.041	0.041
Q9UQM7	Calcium/calmodulin-dependent protein kinase type II subunit alpha	CAMK2A	Q86VI3-S1424	Q86VI3	IQGA3	1424	S	EPLRRHRSLTAHSLL	FALSE	FALSE	0.5935460165461365	FALSE	S/T	S/T	0.112346	0.527	0.343	0.041	0.041
Q9UQM7	Calcium/calmodulin-dependent protein kinase type II subunit alpha	CAMK2A	Q86VM9-S545	Q86VM9	ZCH18	545	S	ARRRRKTSASSASAS	FALSE	FALSE	0.5207310402276545	FALSE	S/T	S/T	0.0776109	0.455	0.486	0.041	0.041
Q9UQM7	Calcium/calmodulin-dependent protein kinase type II subunit alpha	CAMK2A	Q86VM9-S591	Q86VM9	ZCH18	591	S	SRSSRHSSFSGSRSR	FALSE	FALSE	0.5385417880446902	FALSE	S/T	S/T	0.0834745	0.455	0.35	0.041	0.041
Q9UQM7	Calcium/calmodulin-dependent protein kinase type II subunit alpha	CAMK2A	Q86VM9-S601	Q86VM9	ZCH18	601	S	GSRSRSRSFSSSPSP	FALSE	FALSE	0.5066889536540135	FALSE	S/T	S/T	0.122899	0.455	0.317	0.041	0.041
Q9UQM7	Calcium/calmodulin-dependent protein kinase type II subunit alpha	CAMK2A	Q86VP6-S140	Q86VP6	CAND1	140	S	KITGRLTSAIAKQED	FALSE	FALSE	0.5993478346737683	FALSE	S/T	S/T	0.0486783	0.645	0.332	0.041	0.041
Q9UQM7	Calcium/calmodulin-dependent protein kinase type II subunit alpha	CAMK2A	Q86VP6-S227	Q86VP6	CAND1	227	S	SELSKNDSMSTTRTY	FALSE	FALSE	0.6787202870891822	FALSE	S/T	S/T	0.169482	0.645	0.332	0.041	0.041
Q9UQM7	Calcium/calmodulin-dependent protein kinase type II subunit alpha	CAMK2A	Q86VP6-S281	Q86VP6	CAND1	281	S	YCIQAFESFVRRCPK	FALSE	FALSE	0.7037463796105917	FALSE	S/T	S/T	0.25087	0.645	0.332	0.041	0.041
Q9UQM7	Calcium/calmodulin-dependent protein kinase type II subunit alpha	CAMK2A	Q86VP6-S558	Q86VP6	CAND1	558	S	RPLDQPSSFDATPYI	FALSE	FALSE	0.6882314593372677	FALSE	S/T	S/T	0.130288	0.645	0.332	0.041	0.041
Q9UQM7	Calcium/calmodulin-dependent protein kinase type II subunit alpha	CAMK2A	Q86VY9-S350	Q86VY9	T200A	350	S	TVLPRNNSIGESLSS	FALSE	FALSE	0.5110383478508045	FALSE	S/T	S/T	0.166853	0.342	0.3	0.041	0.041
Q9UQM7	Calcium/calmodulin-dependent protein kinase type II subunit alpha	CAMK2A	Q86VZ2-S60	Q86VZ2	WDR5B	60	S	GEWLASSSADRLIII	FALSE	FALSE	0.6038474720953633	FALSE	S/T	S/T	0.0187314	0.729	0.443	0.041	0.041
Q9UQM7	Calcium/calmodulin-dependent protein kinase type II subunit alpha	CAMK2A	Q86VZ2-S263	Q86VZ2	WDR5B	263	S	YCIFANFSVTGGKWI	FALSE	FALSE	0.760872716302137	FALSE	S/T	S/T	0.115633	0.729	0.443	0.041	0.041
Q9UQM7	Calcium/calmodulin-dependent protein kinase type II subunit alpha	CAMK2A	Q86WI3-S187	Q86WI3	NLRC5	187	S	ILRRATASLDTPEGA	FALSE	FALSE	0.69731555386581	FALSE	S/T	S/T	0.15388	0.649	0.359	0.041	0.041
Q9UQM7	Calcium/calmodulin-dependent protein kinase type II subunit alpha	CAMK2A	Q86WI3-S732	Q86WI3	NLRC5	732	S	KITARGISHLVKALP	FALSE	FALSE	0.5737476872798136	FALSE	S/T	S/T	0.0384475	0.649	0.359	0.041	0.041
Q9UQM7	Calcium/calmodulin-dependent protein kinase type II subunit alpha	CAMK2A	Q86WR7-S27	Q86WR7	PRSR2	27	S	SCRLRAFSRGGSLES	FALSE	FALSE	0.6048739919583268	FALSE	S/T	S/T	0.0270579	0.673	0.428	0.041	0.041
Q9UQM7	Calcium/calmodulin-dependent protein kinase type II subunit alpha	CAMK2A	Q86WR7-S31	Q86WR7	PRSR2	31	S	RAFSRGGSLESRSSS	FALSE	FALSE	0.7435679657276052	FALSE	S/T	S/T	0.361636	0.67	0.326	0.041	0.041
Q9UQM7	Calcium/calmodulin-dependent protein kinase type II subunit alpha	CAMK2A	Q86WR7-S43	Q86WR7	PRSR2	43	S	SSSSRSRSFTLDDES	FALSE	FALSE	0.5335072267162049	FALSE	S/T	S/T	0.186335	0.562	0.324	0.041	0.041
Q9UQM7	Calcium/calmodulin-dependent protein kinase type II subunit alpha	CAMK2A	Q86WR7-S400	Q86WR7	PRSR2	400	S	QDWRRADSLPRPQGI	FALSE	FALSE	0.6156799194573804	FALSE	S/T	S/T	0.0327267	0.633	0.402	0.041	0.041
Q9UQM7	Calcium/calmodulin-dependent protein kinase type II subunit alpha	CAMK2A	Q86WX3-S84	Q86WX3	AROS	84	S	KFLTRTRSTVAESVS	FALSE	FALSE	0.7152919290893855	FALSE	S/T	S/T	0.189234	0.617	0.411	0.041	0.041
Q9UQM7	Calcium/calmodulin-dependent protein kinase type II subunit alpha	CAMK2A	Q86WX3-S89	Q86WX3	AROS	89	S	TRSTVAESVSQQILR	FALSE	FALSE	0.6042964166281747	FALSE	S/T	S/T	0.0415108	0.617	0.463	0.041	0.041
Q9UQM7	Calcium/calmodulin-dependent protein kinase type II subunit alpha	CAMK2A	Q86X51-S365	Q86X51	EZHIP	365	S	SRRSLSGSADENPSC	FALSE	FALSE	0.5553182561896602	FALSE	S/T	S/T	0.0396154	0.67	0.3	0.041	0.041
Q9UQM7	Calcium/calmodulin-dependent protein kinase type II subunit alpha	CAMK2A	Q86X53-S254	Q86X53	ERIC1	254	S	QEEGADASEEDPTPA	FALSE	FALSE	0.500031139280858	FALSE	S/T	S/T	0.0110112	0.716	0.309	0.041	0.041
Q9UQM7	Calcium/calmodulin-dependent protein kinase type II subunit alpha	CAMK2A	Q86X55-S216	Q86X55	CARM1	216	S	KIYAVEASTMAQHAE	FALSE	FALSE	0.5824532450713157	FALSE	S/T	S/T	0.0375264	0.714	0.364	0.041	0.041
Q9UQM7	Calcium/calmodulin-dependent protein kinase type II subunit alpha	CAMK2A	Q86X55-S447	Q86X55	CARM1	447	S	LIANKRQSYDISIVA	FALSE	FALSE	0.5038185169081614	FALSE	S/T	S/T	0.0225753	0.714	0.364	0.041	0.041
Q9UQM7	Calcium/calmodulin-dependent protein kinase type II subunit alpha	CAMK2A	Q86XD5-S59	Q86XD5	F131B	59	S	IGALAKSSFSGISRS	FALSE	FALSE	0.5731990136721345	FALSE	S/T	S/T	0.0414704	0.605	0.361	0.041	0.041
Q9UQM7	Calcium/calmodulin-dependent protein kinase type II subunit alpha	CAMK2A	Q86XD5-S102	Q86XD5	F131B	102	S	PAVQPQHSHESVRRD	FALSE	FALSE	0.5071766635072861	FALSE	S/T	S/T	0.0221691	0.605	0.363	0.041	0.041
Q9UQM7	Calcium/calmodulin-dependent protein kinase type II subunit alpha	CAMK2A	Q86XD5-S313	Q86XD5	F131B	313	S	TALSRKVSDVTSSGV	FALSE	FALSE	0.6926146358860051	FALSE	S/T	S/T	0.100056	0.605	0.342	0.041	0.041
Q9UQM7	Calcium/calmodulin-dependent protein kinase type II subunit alpha	CAMK2A	Q86XI2-S814	Q86XI2	CNDG2	814	S	GGKPRGFSEAAAPRA	FALSE	FALSE	0.5443328481481556	FALSE	S/T	S/T	0.0733639	0.575	0.317	0.041	0.041
Q9UQM7	Calcium/calmodulin-dependent protein kinase type II subunit alpha	CAMK2A	Q86XK2-S118	Q86XK2	FBX11	118	S	TACPTKNSMEGASTS	FALSE	FALSE	0.5876210980163381	FALSE	S/T	S/T	0.0325068	0.707	0.342	0.041	0.041
Q9UQM7	Calcium/calmodulin-dependent protein kinase type II subunit alpha	CAMK2A	Q86XK2-S143	Q86XK2	FBX11	143	S	RARVSGKSQDLSAAP	FALSE	FALSE	0.7120514843649318	FALSE	S/T	S/T	0.140544	0.707	0.342	0.041	0.041
Q9UQM7	Calcium/calmodulin-dependent protein kinase type II subunit alpha	CAMK2A	Q86XP1-S56	Q86XP1	DGKH	56	S	QKLIRKVSTSGQIRT	FALSE	FALSE	0.6224184921602594	FALSE	S/T	S/T	0.135383	0.583	0.31	0.041	0.041
Q9UQM7	Calcium/calmodulin-dependent protein kinase type II subunit alpha	CAMK2A	Q86XP1-S318	Q86XP1	DGKH	318	S	IALNSTDSDGFCRAT	FALSE	FALSE	0.5295267256450086	FALSE	S/T	S/T	0.0460142	0.583	0.31	0.041	0.041
Q9UQM7	Calcium/calmodulin-dependent protein kinase type II subunit alpha	CAMK2A	Q86XR7-S22	Q86XR7	TCAM2	22	S	LSWGKRHSVDTSPGY	FALSE	FALSE	0.5579163336298052	FALSE	S/T	S/T	0.117086	0.57	0.311	0.041	0.041
Q9UQM7	Calcium/calmodulin-dependent protein kinase type II subunit alpha	CAMK2A	Q86Y01-S189	Q86Y01	DTX1	189	S	GSIPKSQSWPVGASS	FALSE	FALSE	0.5755732504236959	FALSE	S/T	S/T	0.0140101	0.681	0.43	0.041	0.041
Q9UQM7	Calcium/calmodulin-dependent protein kinase type II subunit alpha	CAMK2A	Q86Y01-S195	Q86Y01	DTX1	195	S	QSWPVGASSGQPCSC	FALSE	FALSE	0.6983951374860148	FALSE	S/T	S/T	0.0477613	0.681	0.43	0.041	0.041
Q9UQM7	Calcium/calmodulin-dependent protein kinase type II subunit alpha	CAMK2A	Q86Y01-S215	Q86Y01	DTX1	215	S	VNSTRAASNAILASQ	FALSE	FALSE	0.5499200269216514	FALSE	S/T	S/T	0.0101556	0.681	0.43	0.041	0.041
Q9UQM7	Calcium/calmodulin-dependent protein kinase type II subunit alpha	CAMK2A	Q86Y01-S221	Q86Y01	DTX1	221	S	ASNAILASQRRKAPP	FALSE	FALSE	0.5100509481978136	FALSE	S/T	S/T	0.00486872	0.681	0.43	0.041	0.041
Q9UQM7	Calcium/calmodulin-dependent protein kinase type II subunit alpha	CAMK2A	Q86Y01-S310	Q86Y01	DTX1	310	S	TSVSARASIPPGVPA	FALSE	FALSE	0.5366651312246881	FALSE	S/T	S/T	0.00573957	0.681	0.43	0.041	0.041
Q9UQM7	Calcium/calmodulin-dependent protein kinase type II subunit alpha	CAMK2A	Q86Y26-S207	Q86Y26	NUTM1	207	S	LGDRSKISKDVYENF	FALSE	FALSE	0.6220129951346007	FALSE	S/T	S/T	0.0766868	0.627	0.451	0.041	0.041
Q9UQM7	Calcium/calmodulin-dependent protein kinase type II subunit alpha	CAMK2A	Q86Y26-S247	Q86Y26	NUTM1	247	S	FLIPVLRSLARLKPT	FALSE	FALSE	0.5887275618630718	FALSE	S/T	S/T	0.0271018	0.627	0.398	0.041	0.041
Q9UQM7	Calcium/calmodulin-dependent protein kinase type II subunit alpha	CAMK2A	Q86Y46-S145	Q86Y46	K2C73	145	S	VLNNKFASFIDKVRF	FALSE	FALSE	0.5980442753622287	FALSE	S/T	S/T	0.990146	0.571	0.202	0.041	0.041
Q9UQM7	Calcium/calmodulin-dependent protein kinase type II subunit alpha	CAMK2A	Q86YF9-S185	Q86YF9	DZIP1	185	S	KRRKKMISTQQLMIE	FALSE	FALSE	0.5492108784079834	FALSE	S/T	S/T	0.340358	0.669	0.263	0.041	0.041
Q9UQM7	Calcium/calmodulin-dependent protein kinase type II subunit alpha	CAMK2A	Q86YN6-S381	Q86YN6	PRGC2	381	S	RPRPPKDSQASPGRP	FALSE	FALSE	0.6077630428890334	FALSE	S/T	S/T	0.0469108	0.726	0.322	0.041	0.041
Q9UQM7	Calcium/calmodulin-dependent protein kinase type II subunit alpha	CAMK2A	Q86YN6-S389	Q86YN6	PRGC2	389	S	QASPGRPSSVEEVRI	FALSE	FALSE	0.5485972101008513	FALSE	S/T	S/T	0.0289015	0.726	0.322	0.041	0.041
Q9UQM7	Calcium/calmodulin-dependent protein kinase type II subunit alpha	CAMK2A	Q86YN6-S390	Q86YN6	PRGC2	390	S	ASPGRPSSVEEVRIA	FALSE	FALSE	0.628326098221282	FALSE	S/T	S/T	0.196562	0.726	0.322	0.041	0.041
Q9UQM7	Calcium/calmodulin-dependent protein kinase type II subunit alpha	CAMK2A	Q86YN6-S643	Q86YN6	PRGC2	643	S	LPSPEGLSLKATPGA	FALSE	FALSE	0.519737955844778	FALSE	S/T	S/T	0.0186146	0.726	0.322	0.041	0.041
Q9UQM7	Calcium/calmodulin-dependent protein kinase type II subunit alpha	CAMK2A	Q86YN6-S711	Q86YN6	PRGC2	711	S	LQRKVLRSWEPSGVH	FALSE	FALSE	0.6568823277161372	FALSE	S/T	S/T	0.230696	0.726	0.322	0.041	0.041
Q9UQM7	Calcium/calmodulin-dependent protein kinase type II subunit alpha	CAMK2A	Q86YN6-S763	Q86YN6	PRGC2	763	S	RDHEIRASLTKHFGL	FALSE	FALSE	0.5129094645807368	FALSE	S/T	S/T	0.0235827	0.726	0.322	0.041	0.041
Q9UQM7	Calcium/calmodulin-dependent protein kinase type II subunit alpha	CAMK2A	Q86YN6-S854	Q86YN6	PRGC2	854	S	QLCSRSRSSSGSSPC	FALSE	FALSE	0.6007194839979754	FALSE	S/T	S/T	0.079087	0.726	0.322	0.041	0.041
Q9UQM7	Calcium/calmodulin-dependent protein kinase type II subunit alpha	CAMK2A	Q86YN6-S856	Q86YN6	PRGC2	856	S	CSRSRSSSGSSPCHS	FALSE	FALSE	0.5911296157811714	FALSE	S/T	S/T	0.0391511	0.726	0.322	0.041	0.041
Q9UQM7	Calcium/calmodulin-dependent protein kinase type II subunit alpha	CAMK2A	Q86YN6-S994	Q86YN6	PRGC2	994	S	YTDYDSNSEEALPAS	FALSE	FALSE	0.5228337287774081	FALSE	S/T	S/T	0.0226894	0.726	0.322	0.041	0.041
Q9UQM7	Calcium/calmodulin-dependent protein kinase type II subunit alpha	CAMK2A	Q86YR7-T1017	Q86YR7	MF2L2	1017	T	REFSSMDTFEDCEGA	FALSE	FALSE	0.5244896103925446	FALSE	S/T	S/T	0.0785522	0.478	0.566	0.041	0.041
Q9UQM7	Calcium/calmodulin-dependent protein kinase type II subunit alpha	CAMK2A	Q86YT6-S402	Q86YT6	MIB1	402	S	AAVSKVASAGSAISN	FALSE	FALSE	0.5884436851899865	FALSE	S/T	S/T	0.0341273	0.638	0.346	0.041	0.041
Q9UQM7	Calcium/calmodulin-dependent protein kinase type II subunit alpha	CAMK2A	Q86YT6-S405	Q86YT6	MIB1	405	S	SKVASAGSAISNASG	FALSE	FALSE	0.6361990456165413	FALSE	S/T	S/T	0.0630053	0.638	0.346	0.041	0.041
Q9UQM7	Calcium/calmodulin-dependent protein kinase type II subunit alpha	CAMK2A	Q86YT6-S807	Q86YT6	MIB1	807	S	QVGSRSPSMISNDSE	FALSE	FALSE	0.7193441867903548	FALSE	S/T	S/T	0.119265	0.638	0.346	0.041	0.041
Q9UQM7	Calcium/calmodulin-dependent protein kinase type II subunit alpha	CAMK2A	Q86YV5-S234	Q86YV5	PRAG1	234	S	PLRESLPSEDDSDQR	FALSE	FALSE	0.5913795404435711	TRUE	S/T	S/T	0.101983	0.599	0.457	0.041	0.041
Q9UQM7	Calcium/calmodulin-dependent protein kinase type II subunit alpha	CAMK2A	Q86YV5-S270	Q86YV5	PRAG1	270	S	SPVAKAASQTAGSRG	FALSE	FALSE	0.616948202937733	TRUE	S/T	S/T	0.107641	0.599	0.457	0.041	0.041
Q9UQM7	Calcium/calmodulin-dependent protein kinase type II subunit alpha	CAMK2A	Q86YV5-S306	Q86YV5	PRAG1	306	S	EQEKRGPSFPKECCS	FALSE	FALSE	0.5885317362357759	TRUE	S/T	S/T	0.101062	0.599	0.457	0.041	0.041
Q9UQM7	Calcium/calmodulin-dependent protein kinase type II subunit alpha	CAMK2A	Q86YV5-S510	Q86YV5	PRAG1	510	S	RGPVSQNSEVGEEET	FALSE	FALSE	0.59100365121488585	TRUE	S/T	S/T	0.16774	0.599	0.457	0.041	0.041
Q9UQM7	Calcium/calmodulin-dependent protein kinase type II subunit alpha	CAMK2A	Q86YV5-S696	Q86YV5	PRAG1	696	S	TGMSKSASFAFEFPK	FALSE	FALSE	0.6071276318502838	TRUE	S/T	S/T	0.325592	0.599	0.457	0.041	0.041
Q9UQM7	Calcium/calmodulin-dependent protein kinase type II subunit alpha	CAMK2A	Q86YV5-S740	Q86YV5	PRAG1	740	S	LEKVSQGSAESLSPS	FALSE	FALSE	0.6183716461611761	TRUE	S/T	S/T	0.111358	0.599	0.457	0.041	0.041
Q9UQM7	Calcium/calmodulin-dependent protein kinase type II subunit alpha	CAMK2A	Q86YV5-S754	Q86YV5	PRAG1	754	S	SFRGVHVSFTTGSTD	FALSE	FALSE	0.62132760230648	TRUE	S/T	S/T	0.117923	0.599	0.457	0.041	0.041
Q9UQM7	Calcium/calmodulin-dependent protein kinase type II subunit alpha	CAMK2A	Q86Z02-4-S485	Q86Z02-4	HIPK1-4	485	S	SPLRTTSSYNSLVPV	FALSE	FALSE	0.5585331899779307	FALSE	S/T	S/T	0.00876153	0.711	0.439	0.041	0.041
Q9UQM7	Calcium/calmodulin-dependent protein kinase type II subunit alpha	CAMK2A	Q8IU85-S327	Q8IU85	KCC1D	327	S	RKLHLGSSLDSSNAS	FALSE	FALSE	0.5647271877468566	TRUE	S/T	S/T	0.160252	0.648	0.461	0.041	0.041
Q9UQM7	Calcium/calmodulin-dependent protein kinase type II subunit alpha	CAMK2A	Q8IU85-2-S355	Q8IU85-2	KCC1D-2	355	S	AYVAKPESLS_____	FALSE	FALSE	0.5128915879111625	FALSE	S/T	S/T	0.00841816	0.648	0.461	0.041	0.041
Q9UQM7	Calcium/calmodulin-dependent protein kinase type II subunit alpha	CAMK2A	Q8IUC6-S500	Q8IUC6	TCAM1	500	S	ESSPAQLSSDTASLL	FALSE	FALSE	0.5904711371635623	FALSE	S/T	S/T	0.0463866	0.648	0.324	0.041	0.041
Q9UQM7	Calcium/calmodulin-dependent protein kinase type II subunit alpha	CAMK2A	Q8IUD2-S7	Q8IUD2	RB6I2	7	S	_MYGSARSVGKVEPS	FALSE	FALSE	0.5256838929514354	FALSE	S/T	S/T	0.0544727	0.517	0.458	0.041	0.041
Q9UQM7	Calcium/calmodulin-dependent protein kinase type II subunit alpha	CAMK2A	Q8IUD2-S37	Q8IUD2	RB6I2	37	S	LGHRRTNSTGGSSGS	FALSE	FALSE	0.660342747068677	FALSE	S/T	S/T	0.128702	0.517	0.458	0.041	0.041
Q9UQM7	Calcium/calmodulin-dependent protein kinase type II subunit alpha	CAMK2A	Q8IUD2-S45	Q8IUD2	RB6I2	45	S	TGGSSGSSVGGGSGK	FALSE	FALSE	0.6617393565175987	FALSE	S/T	S/T	0.15941	0.517	0.458	0.041	0.041
Q9UQM7	Calcium/calmodulin-dependent protein kinase type II subunit alpha	CAMK2A	Q8IUD2-S55	Q8IUD2	RB6I2	55	S	GGSGKTLSMENIQSL	FALSE	FALSE	0.6616082089766151	FALSE	S/T	S/T	0.158842	0.517	0.458	0.041	0.041
Q9UQM7	Calcium/calmodulin-dependent protein kinase type II subunit alpha	CAMK2A	Q8IUD2-S250	Q8IUD2	RB6I2	250	S	NQLFQQDSSSRTGEP	FALSE	FALSE	0.5944511987483416	FALSE	S/T	S/T	0.0607898	0.517	0.458	0.041	0.041
Q9UQM7	Calcium/calmodulin-dependent protein kinase type II subunit alpha	CAMK2A	Q8IUH5-S346	Q8IUH5	ZDH17	346	S	WATVQFLSKSFFDHS	FALSE	FALSE	0.5257599310927568	FALSE	S/T	S/T	0.0169255	0.584	0.383	0.041	0.041
Q9UQM7	Calcium/calmodulin-dependent protein kinase type II subunit alpha	CAMK2A	Q8IUQ4-T235	Q8IUQ4	SIAH1	235	T	NGHRRRLTWEATPRS	FALSE	FALSE	0.5324071110055325	FALSE	S/T	S/T	0.00904395	0.657	0.394	0.041	0.041
Q9UQM7	Calcium/calmodulin-dependent protein kinase type II subunit alpha	CAMK2A	Q8IV32-S129	Q8IV32	CCD71	129	S	SGRLAKASTPALAKH	FALSE	FALSE	0.5278724514302171	FALSE	S/T	S/T	0.00520276	0.753	0.425	0.041	0.041
Q9UQM7	Calcium/calmodulin-dependent protein kinase type II subunit alpha	CAMK2A	Q8IV35-S211	Q8IV35	WDR49	211	S	ETRLLTGSTDGTVKI	FALSE	FALSE	0.5672631409028309	FALSE	S/T	S/T	0.0599727	0.628	0.285	0.041	0.041
Q9UQM7	Calcium/calmodulin-dependent protein kinase type II subunit alpha	CAMK2A	Q8IV36-S648	Q8IV36	HID1	648	S	LEPEPQQSLEDGSPA	FALSE	FALSE	0.5064985271488339	FALSE	S/T	S/T	0.0345136	0.577	0.363	0.041	0.041
Q9UQM7	Calcium/calmodulin-dependent protein kinase type II subunit alpha	CAMK2A	Q8IV38-S333	Q8IV38	ANKY2	333	S	KGASKRCSVCKMVIY	FALSE	FALSE	0.5307985151715161	FALSE	S/T	S/T	0.0185649	0.584	0.425	0.041	0.041
Q9UQM7	Calcium/calmodulin-dependent protein kinase type II subunit alpha	CAMK2A	Q8IV38-S419	Q8IV38	ANKY2	419	S	SGEGKKESLESEAEL	FALSE	FALSE	0.5369528646797547	FALSE	S/T	S/T	0.039706	0.584	0.377	0.041	0.041
Q9UQM7	Calcium/calmodulin-dependent protein kinase type II subunit alpha	CAMK2A	Q8IV50-S33	Q8IV50	LYSM2	33	S	PPRSRSGSESEEAEL	FALSE	FALSE	0.5644676194907561	FALSE	S/T	S/T	0.0251815	0.682	0.389	0.041	0.041
Q9UQM7	Calcium/calmodulin-dependent protein kinase type II subunit alpha	CAMK2A	Q8IV50-S35	Q8IV50	LYSM2	35	S	RSRSGSESEEAELSL	FALSE	FALSE	0.5916411997298097	FALSE	S/T	S/T	0.0143185	0.668	0.415	0.041	0.041
Q9UQM7	Calcium/calmodulin-dependent protein kinase type II subunit alpha	CAMK2A	Q8IV50-S54	Q8IV50	LYSM2	54	S	TKTRSYGSTASVRAP	FALSE	FALSE	0.5453390791290194	FALSE	S/T	S/T	0.0081393	0.653	0.426	0.041	0.041
Q9UQM7	Calcium/calmodulin-dependent protein kinase type II subunit alpha	CAMK2A	Q8IV56-S24	Q8IV56	PRR15	24	S	LTNSRKKSKEAAVGV	FALSE	FALSE	0.6499572810024162	FALSE	S/T	S/T	0.0481186	0.648	0.511	0.041	0.041
Q9UQM7	Calcium/calmodulin-dependent protein kinase type II subunit alpha	CAMK2A	Q8IV63-2-S411	Q8IV63-2	VRK3-2	411	S	KQKLPWDSF______	FALSE	FALSE	0.6051604795575023	FALSE	S/T	S/T	0.0520315	0.706	0.313	0.041	0.041
Q9UQM7	Calcium/calmodulin-dependent protein kinase type II subunit alpha	CAMK2A	Q8IVF2-S365	Q8IVF2	AHNK2	365	S	ELGPWGDSLEETGAA	FALSE	FALSE	0.6266238570472762	FALSE	S/T	S/T	0.118556	0.631	0.584	0.041	0.041
Q9UQM7	Calcium/calmodulin-dependent protein kinase type II subunit alpha	CAMK2A	Q8IVF2-S693	Q8IVF2	AHNK2	693	S	GASAPGKSMEASVDV	FALSE	FALSE	0.5274419945870906	FALSE	S/T	S/T	0.0645373	0.631	0.584	0.041	0.041
Q9UQM7	Calcium/calmodulin-dependent protein kinase type II subunit alpha	CAMK2A	Q8IVF2-S729	Q8IVF2	AHNK2	729	S	DLSVQTPSADLEVQD	FALSE	FALSE	0.5454145868057851	FALSE	S/T	S/T	0.086933	0.631	0.584	0.041	0.041
Q9UQM7	Calcium/calmodulin-dependent protein kinase type II subunit alpha	CAMK2A	Q8IVF2-S842	Q8IVF2	AHNK2	842	S	MPKFKMPSFGVSAPG	FALSE	FALSE	0.623528540765589	FALSE	S/T	S/T	0.136678	0.631	0.584	0.041	0.041
Q9UQM7	Calcium/calmodulin-dependent protein kinase type II subunit alpha	CAMK2A	Q8IVF2-S851	Q8IVF2	AHNK2	851	S	GVSAPGKSMEDSVDV	FALSE	FALSE	0.5069676289001878	FALSE	S/T	S/T	0.0525944	0.631	0.584	0.041	0.041
Q9UQM7	Calcium/calmodulin-dependent protein kinase type II subunit alpha	CAMK2A	Q8IVF2-S1007	Q8IVF2	AHNK2	1007	S	MPKFKMPSFGVSAPG	FALSE	FALSE	0.623528540765589	FALSE	S/T	S/T	0.136678	0.631	0.584	0.041	0.041
Q9UQM7	Calcium/calmodulin-dependent protein kinase type II subunit alpha	CAMK2A	Q8IVF2-S1172	Q8IVF2	AHNK2	1172	S	MPKFKMPSFGASAPG	FALSE	FALSE	0.6271426047164043	FALSE	S/T	S/T	0.126073	0.631	0.584	0.041	0.041
Q9UQM7	Calcium/calmodulin-dependent protein kinase type II subunit alpha	CAMK2A	Q8IVF2-S1337	Q8IVF2	AHNK2	1337	S	MPKFKMPSFGVSAPG	FALSE	FALSE	0.623528540765589	FALSE	S/T	S/T	0.136678	0.631	0.584	0.041	0.041
Q9UQM7	Calcium/calmodulin-dependent protein kinase type II subunit alpha	CAMK2A	Q8IVF2-S1502	Q8IVF2	AHNK2	1502	S	MPKFKMPSFGVSAPG	FALSE	FALSE	0.623528540765589	FALSE	S/T	S/T	0.136678	0.631	0.584	0.041	0.041
Q9UQM7	Calcium/calmodulin-dependent protein kinase type II subunit alpha	CAMK2A	Q8IVF2-S1667	Q8IVF2	AHNK2	1667	S	MPKFKMPSFGVSAPG	FALSE	FALSE	0.623528540765589	FALSE	S/T	S/T	0.136678	0.631	0.584	0.041	0.041
Q9UQM7	Calcium/calmodulin-dependent protein kinase type II subunit alpha	CAMK2A	Q8IVF2-S1832	Q8IVF2	AHNK2	1832	S	MPKFKMPSFGVSAPG	FALSE	FALSE	0.623528540765589	FALSE	S/T	S/T	0.136678	0.631	0.584	0.041	0.041
Q9UQM7	Calcium/calmodulin-dependent protein kinase type II subunit alpha	CAMK2A	Q8IVF2-S1997	Q8IVF2	AHNK2	1997	S	MPKFKMPSFGVSAPG	FALSE	FALSE	0.623528540765589	FALSE	S/T	S/T	0.136678	0.631	0.584	0.041	0.041
Q9UQM7	Calcium/calmodulin-dependent protein kinase type II subunit alpha	CAMK2A	Q8IVF2-S2118	Q8IVF2	AHNK2	2118	S	DVEVSLPSMEVDVQA	FALSE	FALSE	0.5225045507752836	FALSE	S/T	S/T	0.0669473	0.631	0.584	0.041	0.041
Q9UQM7	Calcium/calmodulin-dependent protein kinase type II subunit alpha	CAMK2A	Q8IVF2-S2162	Q8IVF2	AHNK2	2162	S	MPKFKMPSFGVSAPG	FALSE	FALSE	0.623528540765589	FALSE	S/T	S/T	0.136678	0.631	0.584	0.041	0.041
Q9UQM7	Calcium/calmodulin-dependent protein kinase type II subunit alpha	CAMK2A	Q8IVF2-S2175	Q8IVF2	AHNK2	2175	S	PGKSIEASVDVSPPK	FALSE	FALSE	0.5069676289001878	FALSE	S/T	S/T	0.0525699	0.631	0.584	0.041	0.041
Q9UQM7	Calcium/calmodulin-dependent protein kinase type II subunit alpha	CAMK2A	Q8IVF2-S2327	Q8IVF2	AHNK2	2327	S	MPKFKMLSFGVSALG	FALSE	FALSE	0.6241022662415728	FALSE	S/T	S/T	0.153094	0.631	0.584	0.041	0.041
Q9UQM7	Calcium/calmodulin-dependent protein kinase type II subunit alpha	CAMK2A	Q8IVF2-S2492	Q8IVF2	AHNK2	2492	S	IPKFKMPSFGVSAPG	FALSE	FALSE	0.6285711761449757	FALSE	S/T	S/T	0.128725	0.631	0.584	0.041	0.041
Q9UQM7	Calcium/calmodulin-dependent protein kinase type II subunit alpha	CAMK2A	Q8IVF2-S2657	Q8IVF2	AHNK2	2657	S	MPKFKMPSFRVSAPG	FALSE	FALSE	0.503779637692734	FALSE	S/T	S/T	0.0542848	0.631	0.584	0.041	0.041
Q9UQM7	Calcium/calmodulin-dependent protein kinase type II subunit alpha	CAMK2A	Q8IVF2-S2822	Q8IVF2	AHNK2	2822	S	MPKFKMPSFGVSAPG	FALSE	FALSE	0.623528540765589	FALSE	S/T	S/T	0.136678	0.631	0.584	0.041	0.041
Q9UQM7	Calcium/calmodulin-dependent protein kinase type II subunit alpha	CAMK2A	Q8IVF2-S2987	Q8IVF2	AHNK2	2987	S	MPKFKMPSFGVSAPG	FALSE	FALSE	0.623528540765589	FALSE	S/T	S/T	0.136678	0.631	0.584	0.041	0.041
Q9UQM7	Calcium/calmodulin-dependent protein kinase type II subunit alpha	CAMK2A	Q8IVF2-S3152	Q8IVF2	AHNK2	3152	S	MPKFKMPSFGVSAPG	FALSE	FALSE	0.623528540765589	FALSE	S/T	S/T	0.136678	0.631	0.584	0.041	0.041
Q9UQM7	Calcium/calmodulin-dependent protein kinase type II subunit alpha	CAMK2A	Q8IVF2-S3330	Q8IVF2	AHNK2	3330	S	PGKSIQASVDVSAPK	FALSE	FALSE	0.6210320744129609	FALSE	S/T	S/T	0.238792	0.631	0.584	0.041	0.041
Q9UQM7	Calcium/calmodulin-dependent protein kinase type II subunit alpha	CAMK2A	Q8IVF2-S3482	Q8IVF2	AHNK2	3482	S	MPKFKMPSFGVSAPG	FALSE	FALSE	0.623528540765589	FALSE	S/T	S/T	0.136678	0.631	0.584	0.041	0.041
Q9UQM7	Calcium/calmodulin-dependent protein kinase type II subunit alpha	CAMK2A	Q8IVF2-S3647	Q8IVF2	AHNK2	3647	S	MPKFKMPSFRVSAPG	FALSE	FALSE	0.503779637692734	FALSE	S/T	S/T	0.0542848	0.631	0.584	0.041	0.041
Q9UQM7	Calcium/calmodulin-dependent protein kinase type II subunit alpha	CAMK2A	Q8IVF2-S3656	Q8IVF2	AHNK2	3656	S	RVSAPGKSMEASVDV	FALSE	FALSE	0.5003673015613589	FALSE	S/T	S/T	0.0470808	0.631	0.584	0.041	0.041
Q9UQM7	Calcium/calmodulin-dependent protein kinase type II subunit alpha	CAMK2A	Q8IVF2-S3812	Q8IVF2	AHNK2	3812	S	MPKFKMPSFGVSAPG	FALSE	FALSE	0.623528540765589	FALSE	S/T	S/T	0.136678	0.631	0.584	0.041	0.041
Q9UQM7	Calcium/calmodulin-dependent protein kinase type II subunit alpha	CAMK2A	Q8IVF2-S3977	Q8IVF2	AHNK2	3977	S	MPKFKMPSFGVSAPG	FALSE	FALSE	0.623528540765589	FALSE	S/T	S/T	0.136678	0.631	0.584	0.041	0.041
Q9UQM7	Calcium/calmodulin-dependent protein kinase type II subunit alpha	CAMK2A	Q8IVF2-S4142	Q8IVF2	AHNK2	4142	S	MPKFKMPSFGVSAPG	FALSE	FALSE	0.623528540765589	FALSE	S/T	S/T	0.136678	0.631	0.584	0.041	0.041
Q9UQM7	Calcium/calmodulin-dependent protein kinase type II subunit alpha	CAMK2A	Q8IVF2-S4155	Q8IVF2	AHNK2	4155	S	PGKSMEASVDVSELK	FALSE	FALSE	0.5135646520768931	FALSE	S/T	S/T	0.0729088	0.631	0.584	0.041	0.041
Q9UQM7	Calcium/calmodulin-dependent protein kinase type II subunit alpha	CAMK2A	Q8IVF2-S4307	Q8IVF2	AHNK2	4307	S	MPKFKMPSFGVSAPG	FALSE	FALSE	0.623528540765589	FALSE	S/T	S/T	0.136678	0.631	0.584	0.041	0.041
Q9UQM7	Calcium/calmodulin-dependent protein kinase type II subunit alpha	CAMK2A	Q8IVF2-S4472	Q8IVF2	AHNK2	4472	S	MPKFKMPSFGMLSPG	FALSE	FALSE	0.6230575017557832	FALSE	S/T	S/T	0.170442	0.631	0.584	0.041	0.041
Q9UQM7	Calcium/calmodulin-dependent protein kinase type II subunit alpha	CAMK2A	Q8IVF2-S4481	Q8IVF2	AHNK2	4481	S	GMLSPGKSIEVSVDV	FALSE	FALSE	0.512114336297447	FALSE	S/T	S/T	0.079122	0.631	0.584	0.041	0.041
Q9UQM7	Calcium/calmodulin-dependent protein kinase type II subunit alpha	CAMK2A	Q8IVF2-S5283	Q8IVF2	AHNK2	5283	S	TGLKLHLSTAGMTGD	FALSE	FALSE	0.5030418713244301	FALSE	S/T	S/T	0.0536111	0.631	0.584	0.041	0.041
Q9UQM7	Calcium/calmodulin-dependent protein kinase type II subunit alpha	CAMK2A	Q8IVF2-S5657	Q8IVF2	AHNK2	5657	S	PNIGFSSSVDETGVD	FALSE	FALSE	0.5369368862133499	FALSE	S/T	S/T	0.0844353	0.631	0.584	0.041	0.041
Q9UQM7	Calcium/calmodulin-dependent protein kinase type II subunit alpha	CAMK2A	Q8IVF5-S337	Q8IVF5	TIAM2	337	S	SNRVSFASDIDVPSR	FALSE	FALSE	0.5880499148992663	FALSE	S/T	S/T	0.0959513	0.522	0.355	0.041	0.041
Q9UQM7	Calcium/calmodulin-dependent protein kinase type II subunit alpha	CAMK2A	Q8IVF5-S1658	Q8IVF5	TIAM2	1658	S	KAQIRHQSLDSQSEN	FALSE	FALSE	0.6071337773162835	FALSE	S/T	S/T	0.125249	0.522	0.355	0.041	0.041
Q9UQM7	Calcium/calmodulin-dependent protein kinase type II subunit alpha	CAMK2A	Q8IVG9-S14	Q8IVG9	HUNIN	14	S	SCLLLLTSEIDLPVK	FALSE	FALSE	0.5466402924143058	FALSE	S/T	S/T	0.0248093	0.656	0.389	0.041	0.041
Q9UQM7	Calcium/calmodulin-dependent protein kinase type II subunit alpha	CAMK2A	Q8IVH8-S170	Q8IVH8	M4K3	170	S	ATIAKRKSFIGTPYW	FALSE	FALSE	0.5324258632073207	TRUE	S/T	S/T	0.220857	0.695	0.401	0.041	0.041
Q9UQM7	Calcium/calmodulin-dependent protein kinase type II subunit alpha	CAMK2A	Q8IVS8-S60	Q8IVS8	GLCTK	60	S	PMLHRALSLDPGGRQ	FALSE	FALSE	0.5371892885341082	FALSE	S/T	S/T	0.479524	0.662	0.246	0.041	0.041
Q9UQM7	Calcium/calmodulin-dependent protein kinase type II subunit alpha	CAMK2A	Q8IVT5-S197	Q8IVT5	KSR1	197	S	RESGSGPSTDTLSAA	FALSE	FALSE	0.6381821153165669	TRUE	S/T	S/T	0.113515	0.612	0.452	0.041	0.041
Q9UQM7	Calcium/calmodulin-dependent protein kinase type II subunit alpha	CAMK2A	Q8IVT5-S311	Q8IVT5	KSR1	311	S	PTLTRSKSHESQLGN	FALSE	FALSE	0.624926165993875	TRUE	S/T	S/T	0.10602	0.612	0.452	0.041	0.041
Q9UQM7	Calcium/calmodulin-dependent protein kinase type II subunit alpha	CAMK2A	Q8IVT5-S406	Q8IVT5	KSR1	406	S	TRLRRTESVPSDINN	FALSE	FALSE	0.6774392086971052	TRUE	S/T	S/T	0.475154	0.612	0.452	0.041	0.041
Q9UQM7	Calcium/calmodulin-dependent protein kinase type II subunit alpha	CAMK2A	Q8IW50-S28	Q8IW50	F219A	28	S	DPAAASISDGDCDAR	FALSE	FALSE	0.5403063409745411	FALSE	S/T	S/T	0.00482128	0.729	0.441	0.041	0.041
Q9UQM7	Calcium/calmodulin-dependent protein kinase type II subunit alpha	CAMK2A	Q8IW50-S98	Q8IW50	F219A	98	S	VPNKGYSSLDQSPDE	FALSE	FALSE	0.5441326756320154	FALSE	S/T	S/T	0.0188758	0.627	0.37	0.041	0.041
Q9UQM7	Calcium/calmodulin-dependent protein kinase type II subunit alpha	CAMK2A	Q8IW92-S528	Q8IW92	GLBL2	528	S	YSLDMKKSFFQRFGL	FALSE	FALSE	0.5255018824664802	FALSE	S/T	S/T	0.131442	0.485	0.298	0.041	0.041
Q9UQM7	Calcium/calmodulin-dependent protein kinase type II subunit alpha	CAMK2A	Q8IWB9-S149	Q8IWB9	TEX2	149	S	GPLASSPSVSSLSEQ	FALSE	FALSE	0.5398802945348039	FALSE	S/T	S/T	0.149092	0.45	0.345	0.041	0.041
Q9UQM7	Calcium/calmodulin-dependent protein kinase type II subunit alpha	CAMK2A	Q8IWB9-S196	Q8IWB9	TEX2	196	S	MSLVKSLSTEVEPKE	FALSE	FALSE	0.5473214234793472	FALSE	S/T	S/T	0.203051	0.45	0.345	0.041	0.041
Q9UQM7	Calcium/calmodulin-dependent protein kinase type II subunit alpha	CAMK2A	Q8IWB9-S222	Q8IWB9	TEX2	222	S	KTLVKSLSTDTSRQE	FALSE	FALSE	0.5705594209859983	FALSE	S/T	S/T	0.276315	0.45	0.345	0.041	0.041
Q9UQM7	Calcium/calmodulin-dependent protein kinase type II subunit alpha	CAMK2A	Q8IWB9-S538	Q8IWB9	TEX2	538	S	LRHWNTRSLDIKEPE	FALSE	FALSE	0.5125153170147093	FALSE	S/T	S/T	0.0800704	0.45	0.345	0.041	0.041
Q9UQM7	Calcium/calmodulin-dependent protein kinase type II subunit alpha	CAMK2A	Q8IWB9-S751	Q8IWB9	TEX2	751	S	SRSSSKGSVEEIMSQ	FALSE	FALSE	0.5234037596294895	FALSE	S/T	S/T	0.0899703	0.45	0.345	0.041	0.041
Q9UQM7	Calcium/calmodulin-dependent protein kinase type II subunit alpha	CAMK2A	Q8IWE2-S2	Q8IWE2	NXP20	2	S	______MSDDAGDTL	FALSE	FALSE	0.5728590416641413	FALSE	S/T	S/T	0.0318687	0.634	0.358	0.041	0.041
Q9UQM7	Calcium/calmodulin-dependent protein kinase type II subunit alpha	CAMK2A	Q8IWE2-S261	Q8IWE2	NXP20	261	S	TLMERTVSLSQMLRE	FALSE	FALSE	0.6255835725200741	FALSE	S/T	S/T	0.122646	0.634	0.299	0.041	0.041
Q9UQM7	Calcium/calmodulin-dependent protein kinase type II subunit alpha	CAMK2A	Q8IWE2-T254	Q8IWE2	NXP20	254	T	PGFKRTKTLMERTVS	FALSE	FALSE	0.5701175864819387	FALSE	S/T	S/T	0.0142384	0.634	0.403	0.041	0.041
Q9UQM7	Calcium/calmodulin-dependent protein kinase type II subunit alpha	CAMK2A	Q8IWE4-S155	Q8IWE4	DCNL3	155	S	FDGCKAISADSIDGI	FALSE	FALSE	0.7090294720078497	FALSE	S/T	S/T	0.110086	0.634	0.355	0.041	0.041
Q9UQM7	Calcium/calmodulin-dependent protein kinase type II subunit alpha	CAMK2A	Q8IWE4-S158	Q8IWE4	DCNL3	158	S	CKAISADSIDGICAR	FALSE	FALSE	0.707049964011075	FALSE	S/T	S/T	0.125815	0.634	0.355	0.041	0.041
Q9UQM7	Calcium/calmodulin-dependent protein kinase type II subunit alpha	CAMK2A	Q8IWF9-S374	Q8IWF9	CCD83	374	S	PLGVKLMSVESKKMP	FALSE	FALSE	0.5216245446930935	FALSE	S/T	S/T	0.116892	0.48	0.328	0.041	0.041
Q9UQM7	Calcium/calmodulin-dependent protein kinase type II subunit alpha	CAMK2A	Q8IWL8-S49	Q8IWL8	STH	49	S	VARDRTLSLAWEVAS	FALSE	FALSE	0.6706920774454244	FALSE	S/T	S/T	0.130171	0.643	0.319	0.041	0.041
Q9UQM7	Calcium/calmodulin-dependent protein kinase type II subunit alpha	CAMK2A	Q8IWP9-S167	Q8IWP9	CC28A	167	S	QSTPIQHSFLTDVSD	FALSE	FALSE	0.5120069178035893	FALSE	S/T	S/T	0.0424173	0.697	0.283	0.041	0.041
Q9UQM7	Calcium/calmodulin-dependent protein kinase type II subunit alpha	CAMK2A	Q8IWQ3-S294	Q8IWQ3	BRSK2	294	S	VQIRSLPSLEDIDPD	FALSE	FALSE	0.6214352862752246	TRUE	S/T	S/T	0.121902	0.683	0.481	0.041	0.041
Q9UQM7	Calcium/calmodulin-dependent protein kinase type II subunit alpha	CAMK2A	Q8IWT3-S1417	Q8IWT3	CUL9	1417	S	NPLSRAASFASRVRR	FALSE	FALSE	0.5880003475580889	FALSE	S/T	S/T	0.654389	0.491	0.273	0.041	0.041
Q9UQM7	Calcium/calmodulin-dependent protein kinase type II subunit alpha	CAMK2A	Q8IWU5-S838	Q8IWU5	SULF2	838	S	LGLKDGGSYEQYRQF	FALSE	FALSE	0.516700784413199	FALSE	S/T	S/T	0.103704	0.458	0.312	0.041	0.041
Q9UQM7	Calcium/calmodulin-dependent protein kinase type II subunit alpha	CAMK2A	Q8IWU6-S288	Q8IWU6	SULF1	288	S	KRLQTLMSVDDSVER	FALSE	FALSE	0.6485952775398398	FALSE	S/T	S/T	0.433676	0.458	0.323	0.041	0.041
Q9UQM7	Calcium/calmodulin-dependent protein kinase type II subunit alpha	CAMK2A	Q8IWU9-S19	Q8IWU9	TPH2	19	S	YWARRGFSLDSAVPE	FALSE	FALSE	0.5139385382107334	FALSE	S/T	S/T	0.605166	0.599	0.208	0.041	0.041
Q9UQM7	Calcium/calmodulin-dependent protein kinase type II subunit alpha	CAMK2A	Q8IWV8-S171	Q8IWV8	UBR2	171	S	QKHELNTSEIEEEED	FALSE	FALSE	0.5295890150975399	FALSE	S/T	S/T	0.0311571	0.666	0.304	0.041	0.041
Q9UQM7	Calcium/calmodulin-dependent protein kinase type II subunit alpha	CAMK2A	Q8IWV8-S1050	Q8IWV8	UBR2	1050	S	EKIMAQMSEMQRHFI	FALSE	FALSE	0.5681809736137217	FALSE	S/T	S/T	0.0773804	0.666	0.304	0.041	0.041
Q9UQM7	Calcium/calmodulin-dependent protein kinase type II subunit alpha	CAMK2A	Q8IWW6-S103	Q8IWW6	RHG12	103	S	QSLHLQRSTENVNKL	FALSE	FALSE	0.561166497808217	FALSE	S/T	S/T	0.0914718	0.54	0.336	0.041	0.041
Q9UQM7	Calcium/calmodulin-dependent protein kinase type II subunit alpha	CAMK2A	Q8IWW6-S176	Q8IWW6	RHG12	176	S	SSQNRTRSFGHFPGP	FALSE	FALSE	0.5442669185739424	FALSE	S/T	S/T	0.071386	0.54	0.336	0.041	0.041
Q9UQM7	Calcium/calmodulin-dependent protein kinase type II subunit alpha	CAMK2A	Q8IWX8-S904	Q8IWX8	CHERP	904	S	YRRNKSYSFIARMKA	FALSE	FALSE	0.527221956319842	FALSE	S/T	S/T	0.487286	0.621	0.241	0.041	0.041
Q9UQM7	Calcium/calmodulin-dependent protein kinase type II subunit alpha	CAMK2A	Q8IWY7-S288	Q8IWY7	Q8IWY7	288	S	SGPGACISSSSFSRM	FALSE	FALSE	0.6110860939198693	FALSE	S/T	S/T	0.0350088	0.637	0.392	0.041	0.041
Q9UQM7	Calcium/calmodulin-dependent protein kinase type II subunit alpha	CAMK2A	Q8IWY7-S289	Q8IWY7	Q8IWY7	289	S	GPGACISSSSFSRMG	FALSE	FALSE	0.5645308830503345	FALSE	S/T	S/T	0.0134606	0.637	0.392	0.041	0.041
Q9UQM7	Calcium/calmodulin-dependent protein kinase type II subunit alpha	CAMK2A	Q8IWY7-S291	Q8IWY7	Q8IWY7	291	S	GACISSSSFSRMGSS	FALSE	FALSE	0.7144499012242999	FALSE	S/T	S/T	0.234002	0.637	0.392	0.041	0.041
Q9UQM7	Calcium/calmodulin-dependent protein kinase type II subunit alpha	CAMK2A	Q8IWY7-S293	Q8IWY7	Q8IWY7	293	S	CISSSSFSRMGSSSF	FALSE	FALSE	0.6441145996030021	FALSE	S/T	S/T	0.0791914	0.637	0.392	0.041	0.041
Q9UQM7	Calcium/calmodulin-dependent protein kinase type II subunit alpha	CAMK2A	Q8IWY7-S665	Q8IWY7	Q8IWY7	665	S	TRDGKLVSESSNVLP	FALSE	FALSE	0.7247871081738119	FALSE	S/T	S/T	0.142195	0.637	0.392	0.041	0.041
Q9UQM7	Calcium/calmodulin-dependent protein kinase type II subunit alpha	CAMK2A	Q8IWY7-T658	Q8IWY7	Q8IWY7	658	T	VVMKKIETRDGKLVS	FALSE	FALSE	0.654037788899282	FALSE	S/T	S/T	0.0574577	0.637	0.392	0.041	0.041
Q9UQM7	Calcium/calmodulin-dependent protein kinase type II subunit alpha	CAMK2A	Q8IWZ6-S88	Q8IWZ6	BBS7	88	S	KIFIAAASEIRGFTK	FALSE	FALSE	0.5298503677414848	FALSE	S/T	S/T	0.0394743	0.641	0.295	0.041	0.041
Q9UQM7	Calcium/calmodulin-dependent protein kinase type II subunit alpha	CAMK2A	Q8IX03-S141	Q8IX03	KIBRA	141	S	VWEHKLGSQVSLVSG	FALSE	FALSE	0.6196281529266194	FALSE	S/T	S/T	0.0420117	0.686	0.326	0.041	0.041
Q9UQM7	Calcium/calmodulin-dependent protein kinase type II subunit alpha	CAMK2A	Q8IX03-S144	Q8IX03	KIBRA	144	S	HKLGSQVSLVSGSSS	FALSE	FALSE	0.6801678739089924	FALSE	S/T	S/T	0.236826	0.686	0.326	0.041	0.041
Q9UQM7	Calcium/calmodulin-dependent protein kinase type II subunit alpha	CAMK2A	Q8IX03-S150	Q8IX03	KIBRA	150	S	VSLVSGSSSSSKYDP	FALSE	FALSE	0.6111321241142429	FALSE	S/T	S/T	0.0361292	0.686	0.326	0.041	0.041
Q9UQM7	Calcium/calmodulin-dependent protein kinase type II subunit alpha	CAMK2A	Q8IX03-S523	Q8IX03	KIBRA	523	S	GRLQALRSLSGTPKS	FALSE	FALSE	0.5387384542283056	FALSE	S/T	S/T	0.0215621	0.686	0.326	0.041	0.041
Q9UQM7	Calcium/calmodulin-dependent protein kinase type II subunit alpha	CAMK2A	Q8IX03-S533	Q8IX03	KIBRA	533	S	GTPKSMTSLSPRSSL	FALSE	FALSE	0.5225963811368499	FALSE	S/T	S/T	0.0168891	0.686	0.326	0.041	0.041
Q9UQM7	Calcium/calmodulin-dependent protein kinase type II subunit alpha	CAMK2A	Q8IX03-S626	Q8IX03	KIBRA	626	S	SAAVSDESVAGDSGV	FALSE	FALSE	0.6247095473146481	FALSE	S/T	S/T	0.0455231	0.686	0.326	0.041	0.041
Q9UQM7	Calcium/calmodulin-dependent protein kinase type II subunit alpha	CAMK2A	Q8IX03-S651	Q8IX03	KIBRA	651	S	SEAAAFDSDESEAVG	FALSE	FALSE	0.5831609321903635	FALSE	S/T	S/T	0.0296505	0.686	0.326	0.041	0.041
Q9UQM7	Calcium/calmodulin-dependent protein kinase type II subunit alpha	CAMK2A	Q8IX03-S833	Q8IX03	KIBRA	833	S	EKRQEGRSSTQTLED	FALSE	FALSE	0.5167354742658629	FALSE	S/T	S/T	0.0157898	0.686	0.326	0.041	0.041
Q9UQM7	Calcium/calmodulin-dependent protein kinase type II subunit alpha	CAMK2A	Q8IX03-S947	Q8IX03	KIBRA	947	S	CRLNRSDSDSSTLSK	FALSE	FALSE	0.6334794226462918	FALSE	S/T	S/T	0.0596084	0.686	0.326	0.041	0.041
Q9UQM7	Calcium/calmodulin-dependent protein kinase type II subunit alpha	CAMK2A	Q8IX03-S975	Q8IX03	KIBRA	975	S	VRMKRPSSVKSLRSE	FALSE	FALSE	0.5025895231456389	FALSE	S/T	S/T	0.0141328	0.686	0.326	0.041	0.041
Q9UQM7	Calcium/calmodulin-dependent protein kinase type II subunit alpha	CAMK2A	Q8IX03-T923	Q8IX03	KIBRA	923	T	GPFLRGSTIIRSKTF	FALSE	FALSE	0.5240249525654214	FALSE	S/T	S/T	0.0168012	0.686	0.326	0.041	0.041
Q9UQM7	Calcium/calmodulin-dependent protein kinase type II subunit alpha	CAMK2A	Q8IX03-T929	Q8IX03	KIBRA	929	T	STIIRSKTFSPGPQS	FALSE	FALSE	0.5233097096382106	FALSE	S/T	S/T	0.017123	0.686	0.326	0.041	0.041
Q9UQM7	Calcium/calmodulin-dependent protein kinase type II subunit alpha	CAMK2A	Q8IX03-T1006	Q8IX03	KIBRA	1006	T	RTWHSQLTQEISVLK	FALSE	FALSE	0.6067101429317784	FALSE	S/T	S/T	0.0352943	0.686	0.326	0.041	0.041
Q9UQM7	Calcium/calmodulin-dependent protein kinase type II subunit alpha	CAMK2A	Q8IX12-S214	Q8IX12	CCAR1	214	S	TLPNQNQSQTQPLLK	FALSE	FALSE	0.6220723321818242	FALSE	S/T	S/T	0.0625945	0.634	0.355	0.041	0.041
Q9UQM7	Calcium/calmodulin-dependent protein kinase type II subunit alpha	CAMK2A	Q8IX12-S456	Q8IX12	CCAR1	456	S	VMLMASPSMEDLYHK	FALSE	FALSE	0.6931535896885703	FALSE	S/T	S/T	0.168498	0.634	0.355	0.041	0.041
Q9UQM7	Calcium/calmodulin-dependent protein kinase type II subunit alpha	CAMK2A	Q8IX12-S1149	Q8IX12	CCAR1	1149	S	KSKENGASV______	FALSE	FALSE	0.5927331222576376	FALSE	S/T	S/T	0.0505126	0.634	0.355	0.041	0.041
Q9UQM7	Calcium/calmodulin-dependent protein kinase type II subunit alpha	CAMK2A	Q8IX18-S168	Q8IX18	DHX40	168	S	DPNLTKFSVIILDEA	FALSE	FALSE	0.6101913548385552	FALSE	S/T	S/T	0.0494077	0.803	0.554	0.041	0.041
Q9UQM7	Calcium/calmodulin-dependent protein kinase type II subunit alpha	CAMK2A	Q8IXB1-S672	Q8IXB1	DJC10	672	S	LGFLPQVSTDLTPQT	FALSE	FALSE	0.5026061272055978	FALSE	S/T	S/T	0.0979633	0.496	0.297	0.041	0.041
Q9UQM7	Calcium/calmodulin-dependent protein kinase type II subunit alpha	CAMK2A	Q8IXI2-S156	Q8IXI2	MIRO1	156	S	AKNLKNISELFYYAQ	FALSE	FALSE	0.5312137636702663	FALSE	S/T	S/T	0.0177756	0.582	0.389	0.041	0.041
Q9UQM7	Calcium/calmodulin-dependent protein kinase type II subunit alpha	CAMK2A	Q8IXI2-S566	Q8IXI2	MIRO1	566	S	CNTADAPSKDIFVKL	FALSE	FALSE	0.5142630621232949	FALSE	S/T	S/T	0.0138744	0.582	0.389	0.041	0.041
Q9UQM7	Calcium/calmodulin-dependent protein kinase type II subunit alpha	CAMK2A	Q8IXJ6-S50	Q8IXJ6	SIR2	50	S	NLFSQTLSLGSQKER	FALSE	FALSE	0.6000291550030391	FALSE	S/T	S/T	0.0569848	0.589	0.382	0.041	0.041
Q9UQM7	Calcium/calmodulin-dependent protein kinase type II subunit alpha	CAMK2A	Q8IXJ6-S271	Q8IXJ6	SIR2	271	S	LQVQPFASLISKAPL	FALSE	FALSE	0.5537444088083049	FALSE	S/T	S/T	0.03514	0.589	0.382	0.041	0.041
Q9UQM7	Calcium/calmodulin-dependent protein kinase type II subunit alpha	CAMK2A	Q8IXJ6-S274	Q8IXJ6	SIR2	274	S	QPFASLISKAPLSTP	FALSE	FALSE	0.5454946242843025	FALSE	S/T	S/T	0.0113035	0.589	0.382	0.041	0.041
Q9UQM7	Calcium/calmodulin-dependent protein kinase type II subunit alpha	CAMK2A	Q8IXJ6-S364	Q8IXJ6	SIR2	364	S	GAGVPNPSTSASPKK	FALSE	FALSE	0.5043894695510832	FALSE	S/T	S/T	0.00601311	0.589	0.382	0.041	0.041
Q9UQM7	Calcium/calmodulin-dependent protein kinase type II subunit alpha	CAMK2A	Q8IXJ9-S1209	Q8IXJ9	ASXL1	1209	S	KNCKAVPSFDSLHPV	FALSE	FALSE	0.5291421984837112	FALSE	S/T	S/T	0.0812069	0.47	0.333	0.041	0.041
Q9UQM7	Calcium/calmodulin-dependent protein kinase type II subunit alpha	CAMK2A	Q8IXJ9-S1250	Q8IXJ9	ASXL1	1250	S	QKEVRAMSQDSNSNA	FALSE	FALSE	0.5644758658229373	FALSE	S/T	S/T	0.211282	0.47	0.333	0.041	0.041
Q9UQM7	Calcium/calmodulin-dependent protein kinase type II subunit alpha	CAMK2A	Q8IXJ9-S1344	Q8IXJ9	ASXL1	1344	S	KLGPSTNSMSGGVQT	FALSE	FALSE	0.5677240069979019	FALSE	S/T	S/T	0.108245	0.47	0.333	0.041	0.041
Q9UQM7	Calcium/calmodulin-dependent protein kinase type II subunit alpha	CAMK2A	Q8IXQ3-S76	Q8IXQ3	CI040	76	S	SPSKRRDSGDNSAPS	FALSE	FALSE	0.5483969411411389	FALSE	S/T	S/T	0.00844535	0.697	0.423	0.041	0.041
Q9UQM7	Calcium/calmodulin-dependent protein kinase type II subunit alpha	CAMK2A	Q8IXQ4-S275	Q8IXQ4	GPAM1	275	S	NESKRSESLMDIHHK	FALSE	FALSE	0.5966212874864084	FALSE	S/T	S/T	0.0695441	0.864	0.353	0.041	0.041
Q9UQM7	Calcium/calmodulin-dependent protein kinase type II subunit alpha	CAMK2A	Q8IXQ6-S61	Q8IXQ6	PARP9	61	S	GALGENYSWQIPINH	FALSE	FALSE	0.5699810058939472	FALSE	S/T	S/T	0.0244517	0.742	0.4	0.041	0.041
Q9UQM7	Calcium/calmodulin-dependent protein kinase type II subunit alpha	CAMK2A	Q8IXQ6-S121	Q8IXQ6	PARP9	121	S	LTPRIELSVWKDDLT	FALSE	FALSE	0.5687026327185014	FALSE	S/T	S/T	0.015061	0.742	0.4	0.041	0.041
Q9UQM7	Calcium/calmodulin-dependent protein kinase type II subunit alpha	CAMK2A	Q8IXQ6-S491	Q8IXQ6	PARP9	491	S	AKRSKMLSLNNYSVP	FALSE	FALSE	0.7211593150696735	FALSE	S/T	S/T	0.0612533	0.742	0.4	0.041	0.041
Q9UQM7	Calcium/calmodulin-dependent protein kinase type II subunit alpha	CAMK2A	Q8IXQ6-S496	Q8IXQ6	PARP9	496	S	MLSLNNYSVPQSTRE	FALSE	FALSE	0.5622252206527092	FALSE	S/T	S/T	0.0129677	0.742	0.4	0.041	0.041
Q9UQM7	Calcium/calmodulin-dependent protein kinase type II subunit alpha	CAMK2A	Q8IXS0-S484	Q8IXS0	F217A	484	S	IVLNRPFSIQKLNCL	FALSE	FALSE	0.5432678266793853	FALSE	S/T	S/T	0.0102479	0.613	0.383	0.041	0.041
Q9UQM7	Calcium/calmodulin-dependent protein kinase type II subunit alpha	CAMK2A	Q8IXT5-S101	Q8IXT5	RB12B	101	S	GRPGSGTSGVDSLSN	FALSE	FALSE	0.536822617803325	FALSE	S/T	S/T	0.12601	0.467	0.584	0.041	0.041
Q9UQM7	Calcium/calmodulin-dependent protein kinase type II subunit alpha	CAMK2A	Q8IXT5-S278	Q8IXT5	RB12B	278	S	KSPRRTRSRSPLGFY	FALSE	FALSE	0.5335511892318964	FALSE	S/T	S/T	0.121757	0.467	0.584	0.041	0.041
Q9UQM7	Calcium/calmodulin-dependent protein kinase type II subunit alpha	CAMK2A	Q8IXT5-S292	Q8IXT5	RB12B	292	S	YVHLKNLSLSIDERD	FALSE	FALSE	0.561099637820909	FALSE	S/T	S/T	0.296037	0.467	0.584	0.041	0.041
Q9UQM7	Calcium/calmodulin-dependent protein kinase type II subunit alpha	CAMK2A	Q8IXT5-S294	Q8IXT5	RB12B	294	S	HLKNLSLSIDERDLR	FALSE	FALSE	0.5446303437616541	FALSE	S/T	S/T	0.211873	0.467	0.584	0.041	0.041
Q9UQM7	Calcium/calmodulin-dependent protein kinase type II subunit alpha	CAMK2A	Q8IXT5-S377	Q8IXT5	RB12B	377	S	YEKKRSGSLERDRPG	FALSE	FALSE	0.5943559073733885	FALSE	S/T	S/T	0.364277	0.467	0.584	0.041	0.041
Q9UQM7	Calcium/calmodulin-dependent protein kinase type II subunit alpha	CAMK2A	Q8IXT5-S391	Q8IXT5	RB12B	391	S	GHVSQKYSQEGNSGQ	FALSE	FALSE	0.5921330146743856	FALSE	S/T	S/T	0.406862	0.467	0.584	0.041	0.041
Q9UQM7	Calcium/calmodulin-dependent protein kinase type II subunit alpha	CAMK2A	Q8IXT5-S501	Q8IXT5	RB12B	501	S	KMQARSQSRERGDHS	FALSE	FALSE	0.5451431642744746	FALSE	S/T	S/T	0.209574	0.467	0.584	0.041	0.041
Q9UQM7	Calcium/calmodulin-dependent protein kinase type II subunit alpha	CAMK2A	Q8IXT5-S562	Q8IXT5	RB12B	562	S	PEDFRHSSEDFRFPP	FALSE	FALSE	0.541016270278139	FALSE	S/T	S/T	0.150159	0.467	0.584	0.041	0.041
Q9UQM7	Calcium/calmodulin-dependent protein kinase type II subunit alpha	CAMK2A	Q8IXT5-S591	Q8IXT5	RB12B	591	S	EEDFRRPSEEDFRRP	FALSE	FALSE	0.5072932269037875	FALSE	S/T	S/T	0.0972265	0.467	0.584	0.041	0.041
Q9UQM7	Calcium/calmodulin-dependent protein kinase type II subunit alpha	CAMK2A	Q8IXT5-S839	Q8IXT5	RB12B	839	S	EEDFRCPSDEDFRQL	FALSE	FALSE	0.541016270278139	FALSE	S/T	S/T	0.155019	0.467	0.584	0.041	0.041
Q9UQM7	Calcium/calmodulin-dependent protein kinase type II subunit alpha	CAMK2A	Q8IXT5-S905	Q8IXT5	RB12B	905	S	FGKHNMGSFPEGRFM	FALSE	FALSE	0.5368221026780379	FALSE	S/T	S/T	0.128391	0.467	0.584	0.041	0.041
Q9UQM7	Calcium/calmodulin-dependent protein kinase type II subunit alpha	CAMK2A	Q8IXT5-T640	Q8IXT5	RB12B	640	T	EDFRRSPTEDFRQLP	FALSE	FALSE	0.515032691836803	FALSE	S/T	S/T	0.103159	0.467	0.584	0.041	0.041
Q9UQM7	Calcium/calmodulin-dependent protein kinase type II subunit alpha	CAMK2A	Q8IY18-S25	Q8IY18	SMC5	25	S	RALPRDPSSEVPSKR	FALSE	FALSE	0.5856915694725128	FALSE	S/T	S/T	0.0982554	0.645	0.302	0.041	0.041
Q9UQM7	Calcium/calmodulin-dependent protein kinase type II subunit alpha	CAMK2A	Q8IY18-T1096	Q8IY18	SMC5	1096	T	QRRRRRITFTQPS__	FALSE	FALSE	0.5618403171921007	FALSE	S/T	S/T	0.0805248	0.645	0.302	0.041	0.041
Q9UQM7	Calcium/calmodulin-dependent protein kinase type II subunit alpha	CAMK2A	Q8IY63-S269	Q8IY63	AMOL1	269	S	SERIMQLSLERNGAK	FALSE	FALSE	0.5176148129511187	FALSE	S/T	S/T	0.0838772	0.542	0.311	0.041	0.041
Q9UQM7	Calcium/calmodulin-dependent protein kinase type II subunit alpha	CAMK2A	Q8IY63-S809	Q8IY63	AMOL1	809	S	GTHSRQTSLTSSQLA	FALSE	FALSE	0.556887637352086	FALSE	S/T	S/T	0.121247	0.542	0.311	0.041	0.041
Q9UQM7	Calcium/calmodulin-dependent protein kinase type II subunit alpha	CAMK2A	Q8IY67-S243	Q8IY67	RAVR1	243	S	DALCRALSAVHSPTF	FALSE	FALSE	0.5162334852207383	FALSE	S/T	S/T	0.483475	0.627	0.243	0.041	0.041
Q9UQM7	Calcium/calmodulin-dependent protein kinase type II subunit alpha	CAMK2A	Q8IY95-S17	Q8IY95	TM192	17	S	GSLDITQSIEDDPLL	FALSE	FALSE	0.5664789315030541	FALSE	S/T	S/T	0.0703105	0.57	0.388	0.041	0.041
Q9UQM7	Calcium/calmodulin-dependent protein kinase type II subunit alpha	CAMK2A	Q8IY95-S269	Q8IY95	TM192	269	S	SDLGCQPSRT_____	FALSE	FALSE	0.5535867596145676	FALSE	S/T	S/T	0.0688217	0.57	0.404	0.041	0.041
Q9UQM7	Calcium/calmodulin-dependent protein kinase type II subunit alpha	CAMK2A	Q8IYB1-S433	Q8IYB1	M21D2	433	S	LELQRRGSTTSIPSP	FALSE	FALSE	0.6763928099988985	FALSE	S/T	S/T	0.0445926	0.698	0.403	0.041	0.041
Q9UQM7	Calcium/calmodulin-dependent protein kinase type II subunit alpha	CAMK2A	Q8IYH5-S89	Q8IYH5	ZZZ3	89	S	SPRKRGLSSSEKDNI	FALSE	FALSE	0.6641830013103104	FALSE	S/T	S/T	0.107636	0.496	0.464	0.041	0.041
Q9UQM7	Calcium/calmodulin-dependent protein kinase type II subunit alpha	CAMK2A	Q8IYM9-S46	Q8IYM9	TRI22	46	S	ITAKIKESVIISRGE	FALSE	FALSE	0.6868035659050372	FALSE	S/T	S/T	0.0420002	0.745	0.431	0.041	0.041
Q9UQM7	Calcium/calmodulin-dependent protein kinase type II subunit alpha	CAMK2A	Q8IYM9-S373	Q8IYM9	TRI22	373	S	AWILGVHSKISSLNK	FALSE	FALSE	0.5076306131377288	FALSE	S/T	S/T	0.00220308	0.745	0.431	0.041	0.041
Q9UQM7	Calcium/calmodulin-dependent protein kinase type II subunit alpha	CAMK2A	Q8IYM9-S377	Q8IYM9	TRI22	377	S	GVHSKISSLNKRKSS	FALSE	FALSE	0.5268105687829637	FALSE	S/T	S/T	0.0036596	0.745	0.431	0.041	0.041
Q9UQM7	Calcium/calmodulin-dependent protein kinase type II subunit alpha	CAMK2A	Q8IYM9-S383	Q8IYM9	TRI22	383	S	SSLNKRKSSGFAFDP	FALSE	FALSE	0.5746770041853998	FALSE	S/T	S/T	0.0113366	0.745	0.431	0.041	0.041
Q9UQM7	Calcium/calmodulin-dependent protein kinase type II subunit alpha	CAMK2A	Q8IYM9-S384	Q8IYM9	TRI22	384	S	SLNKRKSSGFAFDPS	FALSE	FALSE	0.5391457209337688	FALSE	S/T	S/T	0.00485279	0.745	0.431	0.041	0.041
Q9UQM7	Calcium/calmodulin-dependent protein kinase type II subunit alpha	CAMK2A	Q8IYM9-S391	Q8IYM9	TRI22	391	S	SGFAFDPSVNYSKVY	FALSE	FALSE	0.5603407550675201	FALSE	S/T	S/T	0.00621329	0.745	0.431	0.041	0.041
Q9UQM7	Calcium/calmodulin-dependent protein kinase type II subunit alpha	CAMK2A	Q8IYU2-S385	Q8IYU2	HACE1	385	S	LMKNKRDSTEITSIL	FALSE	FALSE	0.5371271012960722	FALSE	S/T	S/T	0.027146	0.659	0.346	0.041	0.041
Q9UQM7	Calcium/calmodulin-dependent protein kinase type II subunit alpha	CAMK2A	Q8IYU2-T20	Q8IYU2	HACE1	20	T	RSLRRARTVELPEDN	FALSE	FALSE	0.7133080095385038	FALSE	S/T	S/T	0.173386	0.659	0.346	0.041	0.041
Q9UQM7	Calcium/calmodulin-dependent protein kinase type II subunit alpha	CAMK2A	Q8IYW5-S134	Q8IYW5	RN168	134	S	VAAERRASEEEENKA	FALSE	FALSE	0.5644926719212969	FALSE	S/T	S/T	0.0537814	0.667	0.303	0.041	0.041
Q9UQM7	Calcium/calmodulin-dependent protein kinase type II subunit alpha	CAMK2A	Q8IYW5-S183	Q8IYW5	RN168	183	S	EELARKLSIDINNFC	FALSE	FALSE	0.7276282146931138	FALSE	S/T	S/T	0.393547	0.667	0.303	0.041	0.041
Q9UQM7	Calcium/calmodulin-dependent protein kinase type II subunit alpha	CAMK2A	Q8IYW5-S251	Q8IYW5	RN168	251	S	VQEVRKDSVSKDIDS	FALSE	FALSE	0.5709646770622813	FALSE	S/T	S/T	0.0592792	0.667	0.303	0.041	0.041
Q9UQM7	Calcium/calmodulin-dependent protein kinase type II subunit alpha	CAMK2A	Q8IYW5-S394	Q8IYW5	RN168	394	S	KRKNQESSFEAVKDP	FALSE	FALSE	0.5697363439687333	FALSE	S/T	S/T	0.0685633	0.667	0.303	0.041	0.041
Q9UQM7	Calcium/calmodulin-dependent protein kinase type II subunit alpha	CAMK2A	Q8IYX8-S438	Q8IYX8	CE57L	438	S	NLFQKNSSFHPIRVH	FALSE	FALSE	0.6781029787022893	FALSE	S/T	S/T	0.305138	0.488	0.38	0.041	0.041
Q9UQM7	Calcium/calmodulin-dependent protein kinase type II subunit alpha	CAMK2A	Q8IZ21-S628	Q8IZ21	PHAR4	628	S	RRLTRKLSQRPTVAE	FALSE	FALSE	0.5399142662556479	FALSE	S/T	S/T	0.171331	0.54	0.319	0.041	0.041
Q9UQM7	Calcium/calmodulin-dependent protein kinase type II subunit alpha	CAMK2A	Q8IZD2-S966	Q8IZD2	KMT2E	966	S	EIKRRTYSQEGYDRS	FALSE	FALSE	0.5139575403208344	FALSE	S/T	S/T	0.149671	0.665	0.28	0.041	0.041
Q9UQM7	Calcium/calmodulin-dependent protein kinase type II subunit alpha	CAMK2A	Q8IZE3-2-S435	Q8IZE3-2	PACE1-2	435	S	FTKNTDLSLEGDPFS	FALSE	FALSE	0.5290267621071244	FALSE	S/T	S/T	0.0086103	0.597	0.38	0.041	0.041
Q9UQM7	Calcium/calmodulin-dependent protein kinase type II subunit alpha	CAMK2A	Q8IZM8-S576	Q8IZM8	ZN654	576	S	QTLFGFDSDDESA__	FALSE	FALSE	0.7493132714917166	FALSE	S/T	S/T	0.100556	0.737	0.389	0.041	0.041
Q9UQM7	Calcium/calmodulin-dependent protein kinase type II subunit alpha	CAMK2A	Q8IZP0-S88	Q8IZP0	ABI1	88	S	SQLRRMESSINHISQ	FALSE	FALSE	0.7151525671872673	FALSE	S/T	S/T	0.18535	0.698	0.342	0.041	0.041
Q9UQM7	Calcium/calmodulin-dependent protein kinase type II subunit alpha	CAMK2A	Q8IZP0-S222	Q8IZP0	ABI1	222	S	TSPARLGSQHSPGRT	FALSE	FALSE	0.5308980548611558	FALSE	S/T	S/T	0.0238449	0.698	0.342	0.041	0.041
Q9UQM7	Calcium/calmodulin-dependent protein kinase type II subunit alpha	CAMK2A	Q8IZP0-S231	Q8IZP0	ABI1	231	S	HSPGRTASLNQRPRT	FALSE	FALSE	0.6340718643925252	FALSE	S/T	S/T	0.0598442	0.698	0.342	0.041	0.041
Q9UQM7	Calcium/calmodulin-dependent protein kinase type II subunit alpha	CAMK2A	Q8IZP0-S243	Q8IZP0	ABI1	243	S	PRTHSGSSGGSGSRE	FALSE	FALSE	0.5058381792861598	FALSE	S/T	S/T	0.00760254	0.698	0.342	0.041	0.041
Q9UQM7	Calcium/calmodulin-dependent protein kinase type II subunit alpha	CAMK2A	Q8IZP0-S319	Q8IZP0	ABI1	319	S	GTMTRQISRHNSTTS	FALSE	FALSE	0.5908507815816987	FALSE	S/T	S/T	0.0300791	0.698	0.342	0.041	0.041
Q9UQM7	Calcium/calmodulin-dependent protein kinase type II subunit alpha	CAMK2A	Q8IZP0-S323	Q8IZP0	ABI1	323	S	RQISRHNSTTSSTSS	FALSE	FALSE	0.6196989894420787	FALSE	S/T	S/T	0.0738639	0.698	0.342	0.041	0.041
Q9UQM7	Calcium/calmodulin-dependent protein kinase type II subunit alpha	CAMK2A	Q8IZP0-S326	Q8IZP0	ABI1	326	S	SRHNSTTSSTSSGGY	FALSE	FALSE	0.5445570714798539	FALSE	S/T	S/T	0.0216758	0.698	0.342	0.041	0.041
Q9UQM7	Calcium/calmodulin-dependent protein kinase type II subunit alpha	CAMK2A	Q8IZP0-S327	Q8IZP0	ABI1	327	S	RHNSTTSSTSSGGYR	FALSE	FALSE	0.5051268228757694	FALSE	S/T	S/T	0.00728278	0.698	0.342	0.041	0.041
Q9UQM7	Calcium/calmodulin-dependent protein kinase type II subunit alpha	CAMK2A	Q8IZP0-S329	Q8IZP0	ABI1	329	S	NSTTSSTSSGGYRRT	FALSE	FALSE	0.5058381792861598	FALSE	S/T	S/T	0.00761919	0.698	0.342	0.041	0.041
Q9UQM7	Calcium/calmodulin-dependent protein kinase type II subunit alpha	CAMK2A	Q8IZP0-S338	Q8IZP0	ABI1	338	S	GGYRRTPSVTAQFSA	FALSE	FALSE	0.7277939168569959	FALSE	S/T	S/T	0.243229	0.698	0.342	0.041	0.041
Q9UQM7	Calcium/calmodulin-dependent protein kinase type II subunit alpha	CAMK2A	Q8IZP0-3-S255	Q8IZP0-3	ABI1-3	255	S	SRENSGSSSIGIPIA	FALSE	FALSE	0.5510343787222507	FALSE	S/T	S/T	0.0264679	0.698	0.342	0.041	0.041
Q9UQM7	Calcium/calmodulin-dependent protein kinase type II subunit alpha	CAMK2A	Q8IZQ8-S74	Q8IZQ8	MYCD	74	S	KARNRCNSADLVNMH	FALSE	FALSE	0.6062266346873335	FALSE	S/T	S/T	0.258879	0.479	0.352	0.041	0.041
Q9UQM7	Calcium/calmodulin-dependent protein kinase type II subunit alpha	CAMK2A	Q8IZV2-S9	Q8IZV2	CKLF8	9	S	EEPQRARSHTVTTTA	FALSE	FALSE	0.5202720162544989	FALSE	S/T	S/T	0.0434049	0.586	0.302	0.041	0.041
Q9UQM7	Calcium/calmodulin-dependent protein kinase type II subunit alpha	CAMK2A	Q8IZV2-S29	Q8IZV2	CKLF8	29	S	NFSTSSSSFAYDREF	FALSE	FALSE	0.5284666216559005	FALSE	S/T	S/T	0.0478347	0.586	0.302	0.041	0.041
Q9UQM7	Calcium/calmodulin-dependent protein kinase type II subunit alpha	CAMK2A	Q8IZX4-S1073	Q8IZX4	TAF1L	1073	S	FARGSRFSVAEHQER	FALSE	FALSE	0.6542160690799513	FALSE	S/T	S/T	0.094183	0.488	0.428	0.041	0.041
Q9UQM7	Calcium/calmodulin-dependent protein kinase type II subunit alpha	CAMK2A	Q8IZX4-S1137	Q8IZX4	TAF1L	1137	S	KKTSSQLSREWEEQE	FALSE	FALSE	0.6037957868267895	FALSE	S/T	S/T	0.0766705	0.488	0.428	0.041	0.041
Q9UQM7	Calcium/calmodulin-dependent protein kinase type II subunit alpha	CAMK2A	Q8IZY2-S949	Q8IZY2	ABCA7	949	S	GGMQRKLSVAIAFVG	FALSE	FALSE	0.5651360756783288	FALSE	S/T	S/T	0.210471	0.543	0.328	0.041	0.041
Q9UQM7	Calcium/calmodulin-dependent protein kinase type II subunit alpha	CAMK2A	Q8IZY2-S958	Q8IZY2	ABCA7	958	S	AIAFVGGSQVVILDE	FALSE	FALSE	0.5120458067279314	FALSE	S/T	S/T	0.0810175	0.543	0.328	0.041	0.041
Q9UQM7	Calcium/calmodulin-dependent protein kinase type II subunit alpha	CAMK2A	Q8N122-S606	Q8N122	RPTOR	606	S	SAHEKLYSLLSDPIP	FALSE	FALSE	0.553502189593078	FALSE	S/T	S/T	0.0073409	0.689	0.395	0.041	0.041
Q9UQM7	Calcium/calmodulin-dependent protein kinase type II subunit alpha	CAMK2A	Q8N122-S704	Q8N122	RPTOR	704	S	PATTEGGSLTPVRDS	FALSE	FALSE	0.5880680669237315	FALSE	S/T	S/T	0.0176296	0.689	0.395	0.041	0.041
Q9UQM7	Calcium/calmodulin-dependent protein kinase type II subunit alpha	CAMK2A	Q8N122-S719	Q8N122	RPTOR	719	S	PCTPRLRSVSSYGNI	FALSE	FALSE	0.6881963159594687	FALSE	S/T	S/T	0.0531761	0.689	0.395	0.041	0.041
Q9UQM7	Calcium/calmodulin-dependent protein kinase type II subunit alpha	CAMK2A	Q8N122-S721	Q8N122	RPTOR	721	S	TPRLRSVSSYGNIRA	FALSE	FALSE	0.5003714554053198	FALSE	S/T	S/T	0.00471084	0.689	0.395	0.041	0.041
Q9UQM7	Calcium/calmodulin-dependent protein kinase type II subunit alpha	CAMK2A	Q8N122-S722	Q8N122	RPTOR	722	S	PRLRSVSSYGNIRAV	FALSE	FALSE	0.5386086504957034	FALSE	S/T	S/T	0.00868903	0.689	0.395	0.041	0.041
Q9UQM7	Calcium/calmodulin-dependent protein kinase type II subunit alpha	CAMK2A	Q8N122-S738	Q8N122	RPTOR	738	S	TARSLNKSLQNLSLT	FALSE	FALSE	0.5575679468673553	FALSE	S/T	S/T	0.012103	0.689	0.395	0.041	0.041
Q9UQM7	Calcium/calmodulin-dependent protein kinase type II subunit alpha	CAMK2A	Q8N122-S792	Q8N122	RPTOR	792	S	DKMRRASSYSSLNSL	FALSE	FALSE	0.5638142738773295	FALSE	S/T	S/T	0.0137957	0.689	0.395	0.041	0.041
Q9UQM7	Calcium/calmodulin-dependent protein kinase type II subunit alpha	CAMK2A	Q8N122-S795	Q8N122	RPTOR	795	S	RRASSYSSLNSLIGV	FALSE	FALSE	0.5568283684548667	FALSE	S/T	S/T	0.00723846	0.689	0.395	0.041	0.041
Q9UQM7	Calcium/calmodulin-dependent protein kinase type II subunit alpha	CAMK2A	Q8N122-S836	Q8N122	RPTOR	836	S	VAMKVLNSIAYKATV	FALSE	FALSE	0.5713047382902715	FALSE	S/T	S/T	0.0154539	0.689	0.395	0.041	0.041
Q9UQM7	Calcium/calmodulin-dependent protein kinase type II subunit alpha	CAMK2A	Q8N122-S855	Q8N122	RPTOR	855	S	QRVLDTSSLTQSAPA	FALSE	FALSE	0.5548283684548666	FALSE	S/T	S/T	0.00726971	0.689	0.395	0.041	0.041
Q9UQM7	Calcium/calmodulin-dependent protein kinase type II subunit alpha	CAMK2A	Q8N122-S884	Q8N122	RPTOR	884	S	SPPASSTSSSSLTND	FALSE	FALSE	0.5307496379632689	FALSE	S/T	S/T	0.00608204	0.689	0.395	0.041	0.041
Q9UQM7	Calcium/calmodulin-dependent protein kinase type II subunit alpha	CAMK2A	Q8N122-S887	Q8N122	RPTOR	887	S	ASSTSSSSLTNDVAK	FALSE	FALSE	0.587743662456004	FALSE	S/T	S/T	0.0171786	0.689	0.395	0.041	0.041
Q9UQM7	Calcium/calmodulin-dependent protein kinase type II subunit alpha	CAMK2A	Q8N157-S1002	Q8N157	AHI1	1002	S	AKVNKNLSFTSPPAV	FALSE	FALSE	0.649212130784057	FALSE	S/T	S/T	0.447513	0.485	0.307	0.041	0.041
Q9UQM7	Calcium/calmodulin-dependent protein kinase type II subunit alpha	CAMK2A	Q8N157-S1150	Q8N157	AHI1	1150	S	QSINKNKSQDFRLGS	FALSE	FALSE	0.5296108445832042	FALSE	S/T	S/T	0.242918	0.485	0.307	0.041	0.041
Q9UQM7	Calcium/calmodulin-dependent protein kinase type II subunit alpha	CAMK2A	Q8N163-S19	Q8N163	CCAR2	19	S	LPGGRNFSGTASTSL	FALSE	FALSE	0.5251860891300494	FALSE	S/T	S/T	0.0171607	0.681	0.477	0.041	0.041
Q9UQM7	Calcium/calmodulin-dependent protein kinase type II subunit alpha	CAMK2A	Q8N163-S195	Q8N163	CCAR2	195	S	GRLDQGRSDDYDSKK	FALSE	FALSE	0.7086554143247781	FALSE	S/T	S/T	0.220753	0.681	0.477	0.041	0.041
Q9UQM7	Calcium/calmodulin-dependent protein kinase type II subunit alpha	CAMK2A	Q8N163-S626	Q8N163	CCAR2	626	S	GLLPKPLSSGGEEEE	FALSE	FALSE	0.5906056442982657	FALSE	S/T	S/T	0.0296415	0.681	0.477	0.041	0.041
Q9UQM7	Calcium/calmodulin-dependent protein kinase type II subunit alpha	CAMK2A	Q8N163-S640	Q8N163	CCAR2	640	S	EKPRGEASEDLCEMA	FALSE	FALSE	0.5068956696885161	FALSE	S/T	S/T	0.0143143	0.681	0.477	0.041	0.041
Q9UQM7	Calcium/calmodulin-dependent protein kinase type II subunit alpha	CAMK2A	Q8N163-S681	Q8N163	CCAR2	681	S	RSVASNQSEMEFSSL	FALSE	FALSE	0.6735579405383065	FALSE	S/T	S/T	0.0736725	0.681	0.477	0.041	0.041
Q9UQM7	Calcium/calmodulin-dependent protein kinase type II subunit alpha	CAMK2A	Q8N163-S808	Q8N163	CCAR2	808	S	ALVSHNGSLINVGSL	FALSE	FALSE	0.6107561940430286	FALSE	S/T	S/T	0.03366	0.681	0.477	0.041	0.041
Q9UQM7	Calcium/calmodulin-dependent protein kinase type II subunit alpha	CAMK2A	Q8N1F7-S614	Q8N1F7	NUP93	614	S	PIINKVASVAENKGL	FALSE	FALSE	0.5047172242742823	FALSE	S/T	S/T	0.0949503	0.498	0.323	0.041	0.041
Q9UQM7	Calcium/calmodulin-dependent protein kinase type II subunit alpha	CAMK2A	Q8N1F7-S726	Q8N1F7	NUP93	726	S	LVPLNQESVEERVAA	FALSE	FALSE	0.5227352156787538	FALSE	S/T	S/T	0.120099	0.498	0.323	0.041	0.041
Q9UQM7	Calcium/calmodulin-dependent protein kinase type II subunit alpha	CAMK2A	Q8N1G0-S239	Q8N1G0	ZN687	239	S	QVLAQQGSGSSPKAT	FALSE	FALSE	0.5519381510451324	FALSE	S/T	S/T	0.0385581	0.605	0.331	0.041	0.041
Q9UQM7	Calcium/calmodulin-dependent protein kinase type II subunit alpha	CAMK2A	Q8N1G0-S496	Q8N1G0	ZN687	496	S	VISRTQSSLVEAFNK	FALSE	FALSE	0.5466607847317634	FALSE	S/T	S/T	0.0297626	0.605	0.312	0.041	0.041
Q9UQM7	Calcium/calmodulin-dependent protein kinase type II subunit alpha	CAMK2A	Q8N1G0-S1082	Q8N1G0	ZN687	1082	S	PGRKRRQSSDSCSEE	FALSE	FALSE	0.7155861743917735	FALSE	S/T	S/T	0.104952	0.605	0.38	0.041	0.041
Q9UQM7	Calcium/calmodulin-dependent protein kinase type II subunit alpha	CAMK2A	Q8N1G1-S207	Q8N1G1	REXO1	207	S	EYVPKAVSQPRRHSR	FALSE	FALSE	0.5104415986061712	FALSE	S/T	S/T	0.0133858	0.562	0.4	0.041	0.041
Q9UQM7	Calcium/calmodulin-dependent protein kinase type II subunit alpha	CAMK2A	Q8N1G1-S246	Q8N1G1	REXO1	246	S	NYSARHLSRASSRDE	FALSE	FALSE	0.5056886777234787	FALSE	S/T	S/T	0.0111915	0.562	0.4	0.041	0.041
Q9UQM7	Calcium/calmodulin-dependent protein kinase type II subunit alpha	CAMK2A	Q8N1G1-S289	Q8N1G1	REXO1	289	S	CDARFSDSEDEAATV	FALSE	FALSE	0.5200108966448265	FALSE	S/T	S/T	0.0158436	0.562	0.4	0.041	0.041
Q9UQM7	Calcium/calmodulin-dependent protein kinase type II subunit alpha	CAMK2A	Q8N1G1-S365	Q8N1G1	REXO1	365	S	SPAQVQSSQDGGCPK	FALSE	FALSE	0.6162824534541177	FALSE	S/T	S/T	0.100733	0.562	0.4	0.041	0.041
Q9UQM7	Calcium/calmodulin-dependent protein kinase type II subunit alpha	CAMK2A	Q8N1G1-S499	Q8N1G1	REXO1	499	S	LVERKARSLDEGASQ	FALSE	FALSE	0.6004369631616856	FALSE	S/T	S/T	0.0885797	0.562	0.4	0.041	0.041
Q9UQM7	Calcium/calmodulin-dependent protein kinase type II subunit alpha	CAMK2A	Q8N1G1-S505	Q8N1G1	REXO1	505	S	RSLDEGASQDAPKLK	FALSE	FALSE	0.6398780457170866	FALSE	S/T	S/T	0.242888	0.562	0.4	0.041	0.041
Q9UQM7	Calcium/calmodulin-dependent protein kinase type II subunit alpha	CAMK2A	Q8N1G1-S721	Q8N1G1	REXO1	721	S	RLAEKSPSVHISAPG	FALSE	FALSE	0.5187608966448265	FALSE	S/T	S/T	0.0156722	0.562	0.4	0.041	0.041
Q9UQM7	Calcium/calmodulin-dependent protein kinase type II subunit alpha	CAMK2A	Q8N1G1-S757	Q8N1G1	REXO1	757	S	RTLAASGSQSSNGPE	FALSE	FALSE	0.5229958644324955	FALSE	S/T	S/T	0.0445563	0.562	0.4	0.041	0.041
Q9UQM7	Calcium/calmodulin-dependent protein kinase type II subunit alpha	CAMK2A	Q8N1G4-T510	Q8N1G4	LRC47	510	T	MAEMKKYTLENKEEG	FALSE	FALSE	0.561821426312721	FALSE	S/T	S/T	0.00718292	0.697	0.423	0.041	0.041
Q9UQM7	Calcium/calmodulin-dependent protein kinase type II subunit alpha	CAMK2A	Q8N1S5-S125	Q8N1S5	S39AB	125	S	STLMKKKSDPEGPAL	FALSE	FALSE	0.5667322491462692	FALSE	S/T	S/T	0.00718402	0.598	0.397	0.041	0.041
Q9UQM7	Calcium/calmodulin-dependent protein kinase type II subunit alpha	CAMK2A	Q8N1S5-S153	Q8N1S5	S39AB	153	S	AGLLSDKSENGEAYQ	FALSE	FALSE	0.576896708528992	FALSE	S/T	S/T	0.00946152	0.598	0.397	0.041	0.041
Q9UQM7	Calcium/calmodulin-dependent protein kinase type II subunit alpha	CAMK2A	Q8N1S5-2-S146	Q8N1S5-2	S39AB-2	146	S	LSIRIDKSENGEAYQ	FALSE	FALSE	0.5040392578111315	FALSE	S/T	S/T	0.00376337	0.598	0.397	0.041	0.041
Q9UQM7	Calcium/calmodulin-dependent protein kinase type II subunit alpha	CAMK2A	Q8N1W1-S344	Q8N1W1	ARG28	344	S	HSLDLDRSFDILKKS	FALSE	FALSE	0.5084425260518012	FALSE	S/T	S/T	0.165327	0.46	0.317	0.041	0.041
Q9UQM7	Calcium/calmodulin-dependent protein kinase type II subunit alpha	CAMK2A	Q8N1W1-S478	Q8N1W1	ARG28	478	S	HLKKRSSSLDALDAD	FALSE	FALSE	0.5064893715640623	FALSE	S/T	S/T	0.123112	0.46	0.317	0.041	0.041
Q9UQM7	Calcium/calmodulin-dependent protein kinase type II subunit alpha	CAMK2A	Q8N1W1-S624	Q8N1W1	ARG28	624	S	YKVSRTFSFLMNRMT	FALSE	FALSE	0.5043792665691702	FALSE	S/T	S/T	0.151748	0.46	0.317	0.041	0.041
Q9UQM7	Calcium/calmodulin-dependent protein kinase type II subunit alpha	CAMK2A	Q8N1W1-5-S31	Q8N1W1-5	ARG28-5	31	S	RTSKQDRSFDILKKS	FALSE	FALSE	0.5043792665691702	FALSE	S/T	S/T	0.15087	0.46	0.317	0.041	0.041
Q9UQM7	Calcium/calmodulin-dependent protein kinase type II subunit alpha	CAMK2A	Q8N264-S437	Q8N264	RHG24	437	S	SGIVTNGSFSSSNAE	FALSE	FALSE	0.5418328933729174	FALSE	S/T	S/T	0.178996	0.508	0.328	0.041	0.041
Q9UQM7	Calcium/calmodulin-dependent protein kinase type II subunit alpha	CAMK2A	Q8N2R8-S386	Q8N2R8	FA43A	386	S	TRLLSGDSTGSESSI	FALSE	FALSE	0.7308021404971208	FALSE	S/T	S/T	0.193515	0.68	0.385	0.041	0.041
Q9UQM7	Calcium/calmodulin-dependent protein kinase type II subunit alpha	CAMK2A	Q8N2Y8-S498	Q8N2Y8	RUSC2	498	S	TGRQRSRSYDRSLQR	FALSE	FALSE	0.604701218012278	FALSE	S/T	S/T	0.0715049	0.506	0.38	0.041	0.041
Q9UQM7	Calcium/calmodulin-dependent protein kinase type II subunit alpha	CAMK2A	Q8N2Y8-S513	Q8N2Y8	RUSC2	513	S	SPPVRLGSLERMLSC	FALSE	FALSE	0.5977449589285716	FALSE	S/T	S/T	0.0688527	0.506	0.38	0.041	0.041
Q9UQM7	Calcium/calmodulin-dependent protein kinase type II subunit alpha	CAMK2A	Q8N2Y8-S543	Q8N2Y8	RUSC2	543	S	SPPRRVTSFAELAKG	FALSE	FALSE	0.5967881592438908	FALSE	S/T	S/T	0.0647034	0.506	0.38	0.041	0.041
Q9UQM7	Calcium/calmodulin-dependent protein kinase type II subunit alpha	CAMK2A	Q8N2Y8-S742	Q8N2Y8	RUSC2	742	S	AAPAAQVSVPAPSGE	FALSE	FALSE	0.605076260961832	FALSE	S/T	S/T	0.0738949	0.506	0.38	0.041	0.041
Q9UQM7	Calcium/calmodulin-dependent protein kinase type II subunit alpha	CAMK2A	Q8N371-S44	Q8N371	KDM8	44	S	LGEKVERSVVTLLQR	FALSE	FALSE	0.5109721760384899	FALSE	S/T	S/T	0.0373535	0.654	0.299	0.041	0.041
Q9UQM7	Calcium/calmodulin-dependent protein kinase type II subunit alpha	CAMK2A	Q8N392-S66	Q8N392	RHG18	66	S	PPFDRSISQDSLDEL	FALSE	FALSE	0.6190103832492313	FALSE	S/T	S/T	0.17552	0.629	0.286	0.041	0.041
Q9UQM7	Calcium/calmodulin-dependent protein kinase type II subunit alpha	CAMK2A	Q8N392-S69	Q8N392	RHG18	69	S	DRSISQDSLDELSME	FALSE	FALSE	0.6357324931007902	FALSE	S/T	S/T	0.230059	0.629	0.286	0.041	0.041
Q9UQM7	Calcium/calmodulin-dependent protein kinase type II subunit alpha	CAMK2A	Q8N392-S92	Q8N392	RHG18	92	S	IKKSSENSQEDQEVV	FALSE	FALSE	0.5359647001788151	FALSE	S/T	S/T	0.0383848	0.629	0.286	0.041	0.041
Q9UQM7	Calcium/calmodulin-dependent protein kinase type II subunit alpha	CAMK2A	Q8N392-S610	Q8N392	RHG18	610	S	DVLARFLSQESGVAQ	FALSE	FALSE	0.6797468107935934	FALSE	S/T	S/T	0.64998	0.629	0.286	0.041	0.041
Q9UQM7	Calcium/calmodulin-dependent protein kinase type II subunit alpha	CAMK2A	Q8N398-S81	Q8N398	VW5B2	81	S	QLQSRRRSQAACCRA	FALSE	FALSE	0.5706731502572586	FALSE	S/T	S/T	0.00854417	0.597	0.385	0.041	0.041
Q9UQM7	Calcium/calmodulin-dependent protein kinase type II subunit alpha	CAMK2A	Q8N398-S310	Q8N398	VW5B2	310	S	QRLQRRDSDGDRQVW	FALSE	FALSE	0.5597244122424976	FALSE	S/T	S/T	0.0658242	0.765	0.285	0.041	0.041
Q9UQM7	Calcium/calmodulin-dependent protein kinase type II subunit alpha	CAMK2A	Q8N3A8-S323	Q8N3A8	PARP8	323	S	KLLRRTCSSTVKTDD	FALSE	FALSE	0.5078962079607631	FALSE	S/T	S/T	0.225386	0.803	0.229	0.041	0.041
Q9UQM7	Calcium/calmodulin-dependent protein kinase type II subunit alpha	CAMK2A	Q8N3E9-S573	Q8N3E9	PLCD3	573	S	LIREAGNSFVRHNAR	FALSE	FALSE	0.5039293836649427	FALSE	S/T	S/T	0.326833	0.445	0.265	0.041	0.041
Q9UQM7	Calcium/calmodulin-dependent protein kinase type II subunit alpha	CAMK2A	Q8N3K9-S81	Q8N3K9	CMYA5	81	S	VTVQREDSGITWETN	FALSE	FALSE	0.5619870740462177	FALSE	S/T	S/T	0.012986	0.654	0.403	0.041	0.041
Q9UQM7	Calcium/calmodulin-dependent protein kinase type II subunit alpha	CAMK2A	Q8N3K9-S158	Q8N3K9	CMYA5	158	S	RKRNSFESQDVPTNK	FALSE	FALSE	0.7412074363360781	FALSE	S/T	S/T	0.465872	0.654	0.307	0.041	0.041
Q9UQM7	Calcium/calmodulin-dependent protein kinase type II subunit alpha	CAMK2A	Q8N3K9-S1158	Q8N3K9	CMYA5	1158	S	AALPAQSSIVKEETK	FALSE	FALSE	0.6851800119175507	FALSE	S/T	S/T	0.063024	0.654	0.419	0.041	0.041
Q9UQM7	Calcium/calmodulin-dependent protein kinase type II subunit alpha	CAMK2A	Q8N3K9-S1708	Q8N3K9	CMYA5	1708	S	SSLLREESQNEEIKP	FALSE	FALSE	0.5873361408934016	FALSE	S/T	S/T	0.0508815	0.654	0.336	0.041	0.041
Q9UQM7	Calcium/calmodulin-dependent protein kinase type II subunit alpha	CAMK2A	Q8N3K9-S1981	Q8N3K9	CMYA5	1981	S	TLSSKSYSSEEVKLA	FALSE	FALSE	0.5840149548994523	FALSE	S/T	S/T	0.0186433	0.654	0.411	0.041	0.041
Q9UQM7	Calcium/calmodulin-dependent protein kinase type II subunit alpha	CAMK2A	Q8N3K9-S2180	Q8N3K9	CMYA5	2180	S	KGISSFKSWMSSLFF	FALSE	FALSE	0.6543084138891493	FALSE	S/T	S/T	0.0566475	0.654	0.467	0.041	0.041
Q9UQM7	Calcium/calmodulin-dependent protein kinase type II subunit alpha	CAMK2A	Q8N3K9-S2479	Q8N3K9	CMYA5	2479	S	VLAEKQNSVAPLELR	FALSE	FALSE	0.6924047459638147	FALSE	S/T	S/T	0.271947	0.654	0.312	0.041	0.041
Q9UQM7	Calcium/calmodulin-dependent protein kinase type II subunit alpha	CAMK2A	Q8N3K9-S2686	Q8N3K9	CMYA5	2686	S	SELSKGGSVDITKET	FALSE	FALSE	0.7820961014012435	FALSE	S/T	S/T	0.779846	0.654	0.352	0.041	0.041
Q9UQM7	Calcium/calmodulin-dependent protein kinase type II subunit alpha	CAMK2A	Q8N3K9-S3294	Q8N3K9	CMYA5	3294	S	GTICREKSLEEQKGV	FALSE	FALSE	0.5854023668355726	FALSE	S/T	S/T	0.0337705	0.654	0.382	0.041	0.041
Q9UQM7	Calcium/calmodulin-dependent protein kinase type II subunit alpha	CAMK2A	Q8N3X1-S116	Q8N3X1	FNBP4	116	S	LLGAYADSDDDDNDV	FALSE	FALSE	0.5950559579603754	FALSE	S/T	S/T	0.0549471	0.848	0.375	0.041	0.041
Q9UQM7	Calcium/calmodulin-dependent protein kinase type II subunit alpha	CAMK2A	Q8N3X1-S285	Q8N3X1	FNBP4	285	S	YSKEKTISVSSSKSG	FALSE	FALSE	0.5245850540942844	FALSE	S/T	S/T	0.0341898	0.848	0.336	0.041	0.041
Q9UQM7	Calcium/calmodulin-dependent protein kinase type II subunit alpha	CAMK2A	Q8N3X1-S442	Q8N3X1	FNBP4	442	S	SDISQPASQDGMRRL	FALSE	FALSE	0.5396016983151025	FALSE	S/T	S/T	0.0510925	0.848	0.328	0.041	0.041
Q9UQM7	Calcium/calmodulin-dependent protein kinase type II subunit alpha	CAMK2A	Q8N3X1-S952	Q8N3X1	FNBP4	952	S	SLVKKWQSIQRELDE	FALSE	FALSE	0.5372876645897394	FALSE	S/T	S/T	0.0986779	0.848	0.299	0.041	0.041
Q9UQM7	Calcium/calmodulin-dependent protein kinase type II subunit alpha	CAMK2A	Q8N3Y1-S545	Q8N3Y1	FBXW8	545	S	MRNADLDSFTTHRRH	FALSE	FALSE	0.5143258854689235	FALSE	S/T	S/T	0.0934741	0.561	0.3	0.041	0.041
Q9UQM7	Calcium/calmodulin-dependent protein kinase type II subunit alpha	CAMK2A	Q8N412-S50	Q8N412	STPG2	50	S	LSLTARESTFTIASS	FALSE	FALSE	0.5119486355364006	FALSE	S/T	S/T	0.00468377	0.708	0.405	0.041	0.041
Q9UQM7	Calcium/calmodulin-dependent protein kinase type II subunit alpha	CAMK2A	Q8N488-S59	Q8N488	RYBP	59	S	TRKPRINSQLVAQQV	FALSE	FALSE	0.5147786121381873	FALSE	S/T	S/T	0.0124021	0.689	0.346	0.041	0.041
Q9UQM7	Calcium/calmodulin-dependent protein kinase type II subunit alpha	CAMK2A	Q8N488-S101	Q8N488	RYBP	101	S	KDKEISPSVTKKNTN	FALSE	FALSE	0.5091944479795282	FALSE	S/T	S/T	0.00590016	0.689	0.346	0.041	0.041
Q9UQM7	Calcium/calmodulin-dependent protein kinase type II subunit alpha	CAMK2A	Q8N488-S123	Q8N488	RYBP	123	S	DILKDPPSEANSIQS	FALSE	FALSE	0.500768098488103	FALSE	S/T	S/T	0.00327958	0.689	0.346	0.041	0.041
Q9UQM7	Calcium/calmodulin-dependent protein kinase type II subunit alpha	CAMK2A	Q8N488-S127	Q8N488	RYBP	127	S	DPPSEANSIQSANAT	FALSE	FALSE	0.5024098157940183	FALSE	S/T	S/T	0.0041842	0.689	0.346	0.041	0.041
Q9UQM7	Calcium/calmodulin-dependent protein kinase type II subunit alpha	CAMK2A	Q8N488-S130	Q8N488	RYBP	130	S	SEANSIQSANATTKT	FALSE	FALSE	0.5237935636310255	FALSE	S/T	S/T	0.00981717	0.689	0.346	0.041	0.041
Q9UQM7	Calcium/calmodulin-dependent protein kinase type II subunit alpha	CAMK2A	Q8N488-S154	Q8N488	RYBP	154	S	RLKNVDRSTAQQLAV	FALSE	FALSE	0.5090048014584061	FALSE	S/T	S/T	0.00579835	0.689	0.346	0.041	0.041
Q9UQM7	Calcium/calmodulin-dependent protein kinase type II subunit alpha	CAMK2A	Q8N488-S179	Q8N488	RYBP	179	S	DFKEKTRSSSTSSST	FALSE	FALSE	0.517409613790397	FALSE	S/T	S/T	0.00693397	0.689	0.346	0.041	0.041
Q9UQM7	Calcium/calmodulin-dependent protein kinase type II subunit alpha	CAMK2A	Q8N488-S181	Q8N488	RYBP	181	S	KEKTRSSSTSSSTVT	FALSE	FALSE	0.517697210643573	FALSE	S/T	S/T	0.0108	0.689	0.346	0.041	0.041
Q9UQM7	Calcium/calmodulin-dependent protein kinase type II subunit alpha	CAMK2A	Q8N488-S183	Q8N488	RYBP	183	S	KTRSSSTSSSTVTSS	FALSE	FALSE	0.5090048014584061	FALSE	S/T	S/T	0.0058272	0.689	0.346	0.041	0.041
Q9UQM7	Calcium/calmodulin-dependent protein kinase type II subunit alpha	CAMK2A	Q8N488-S184	Q8N488	RYBP	184	S	TRSSSTSSSTVTSSA	FALSE	FALSE	0.5147786121381873	FALSE	S/T	S/T	0.0121134	0.689	0.346	0.041	0.041
Q9UQM7	Calcium/calmodulin-dependent protein kinase type II subunit alpha	CAMK2A	Q8N488-S190	Q8N488	RYBP	190	S	SSSTVTSSAGSEQQN	FALSE	FALSE	0.5147786121381873	FALSE	S/T	S/T	0.0122329	0.689	0.346	0.041	0.041
Q9UQM7	Calcium/calmodulin-dependent protein kinase type II subunit alpha	CAMK2A	Q8N488-S193	Q8N488	RYBP	193	S	TVTSSAGSEQQNQSS	FALSE	FALSE	0.5147786121381873	FALSE	S/T	S/T	0.0123446	0.689	0.346	0.041	0.041
Q9UQM7	Calcium/calmodulin-dependent protein kinase type II subunit alpha	CAMK2A	Q8N488-S199	Q8N488	RYBP	199	S	GSEQQNQSSSGSEST	FALSE	FALSE	0.5269085927460546	FALSE	S/T	S/T	0.00947967	0.689	0.346	0.041	0.041
Q9UQM7	Calcium/calmodulin-dependent protein kinase type II subunit alpha	CAMK2A	Q8N488-S203	Q8N488	RYBP	203	S	QNQSSSGSESTDKGS	FALSE	FALSE	0.5252370011505256	FALSE	S/T	S/T	0.00710159	0.689	0.346	0.041	0.041
Q9UQM7	Calcium/calmodulin-dependent protein kinase type II subunit alpha	CAMK2A	Q8N488-S205	Q8N488	RYBP	205	S	QSSSGSESTDKGSSR	FALSE	FALSE	0.5273173629928628	FALSE	S/T	S/T	0.00861165	0.689	0.346	0.041	0.041
Q9UQM7	Calcium/calmodulin-dependent protein kinase type II subunit alpha	CAMK2A	Q8N488-S211	Q8N488	RYBP	211	S	ESTDKGSSRSSTPKG	FALSE	FALSE	0.5285106357469417	FALSE	S/T	S/T	0.00912819	0.689	0.346	0.041	0.041
Q9UQM7	Calcium/calmodulin-dependent protein kinase type II subunit alpha	CAMK2A	Q8N488-S213	Q8N488	RYBP	213	S	TDKGSSRSSTPKGDM	FALSE	FALSE	0.5079894444036188	FALSE	S/T	S/T	0.00648306	0.689	0.346	0.041	0.041
Q9UQM7	Calcium/calmodulin-dependent protein kinase type II subunit alpha	CAMK2A	Q8N488-S221	Q8N488	RYBP	221	S	STPKGDMSAVNDESF	FALSE	FALSE	0.5277846201981448	FALSE	S/T	S/T	0.00726467	0.689	0.346	0.041	0.041
Q9UQM7	Calcium/calmodulin-dependent protein kinase type II subunit alpha	CAMK2A	Q8N488-S227	Q8N488	RYBP	227	S	MSAVNDESF______	FALSE	FALSE	0.5464834648704991	FALSE	S/T	S/T	0.0239653	0.689	0.346	0.041	0.041
Q9UQM7	Calcium/calmodulin-dependent protein kinase type II subunit alpha	CAMK2A	Q8N4C8-S763	Q8N4C8	MINK1	763	S	GHLPQAGSLERNRVG	FALSE	FALSE	0.6172652321666625	TRUE	S/T	S/T	0.123162	0.738	0.484	0.041	0.041
Q9UQM7	Calcium/calmodulin-dependent protein kinase type II subunit alpha	CAMK2A	Q8N4C8-S993	Q8N4C8	MINK1	993	S	QYDVRKGSVVNVNPT	FALSE	FALSE	0.5168478977700965	TRUE	S/T	S/T	0.0989069	0.738	0.484	0.041	0.041
Q9UQM7	Calcium/calmodulin-dependent protein kinase type II subunit alpha	CAMK2A	Q8N4P6-S348	Q8N4P6	LRC71	348	S	SKTDREKSQMVGISN	FALSE	FALSE	0.5607211990306175	FALSE	S/T	S/T	0.0169109	0.629	0.374	0.041	0.041
Q9UQM7	Calcium/calmodulin-dependent protein kinase type II subunit alpha	CAMK2A	Q8N4X5-S310	Q8N4X5	AF1L2	310	S	SASEYGSSVDGHPEV	FALSE	FALSE	0.511482393671679	FALSE	S/T	S/T	0.0908482	0.538	0.307	0.041	0.041
Q9UQM7	Calcium/calmodulin-dependent protein kinase type II subunit alpha	CAMK2A	Q8N4X5-S346	Q8N4X5	AF1L2	346	S	LGRKKSTSLEPVERS	FALSE	FALSE	0.5273952303611473	FALSE	S/T	S/T	0.104072	0.538	0.307	0.041	0.041
Q9UQM7	Calcium/calmodulin-dependent protein kinase type II subunit alpha	CAMK2A	Q8N531-S76	Q8N531	FBXL6	76	S	RQPPRGPSAAAKPKA	FALSE	FALSE	0.5875726775988855	FALSE	S/T	S/T	0.0589256	0.616	0.322	0.041	0.041
Q9UQM7	Calcium/calmodulin-dependent protein kinase type II subunit alpha	CAMK2A	Q8N543-S128	Q8N543	OGFD1	128	S	EDFRSWLSDISKIDL	FALSE	FALSE	0.5440628728940843	FALSE	S/T	S/T	0.0493366	0.654	0.293	0.041	0.041
Q9UQM7	Calcium/calmodulin-dependent protein kinase type II subunit alpha	CAMK2A	Q8N567-S28	Q8N567	ZCHC9	28	S	WEDMKKGSFEGTSQN	FALSE	FALSE	0.6507797307434692	FALSE	S/T	S/T	0.344257	0.467	0.502	0.041	0.041
Q9UQM7	Calcium/calmodulin-dependent protein kinase type II subunit alpha	CAMK2A	Q8N567-S83	Q8N567	ZCHC9	83	S	MEYLRQNSQMVHNGQ	FALSE	FALSE	0.6164427331236098	FALSE	S/T	S/T	0.237003	0.467	0.502	0.041	0.041
Q9UQM7	Calcium/calmodulin-dependent protein kinase type II subunit alpha	CAMK2A	Q8N5C8-S645	Q8N5C8	TAB3	645	S	ERKARRISVTSKVQA	FALSE	FALSE	0.6085377785999964	FALSE	S/T	S/T	0.146558	0.483	0.349	0.041	0.041
Q9UQM7	Calcium/calmodulin-dependent protein kinase type II subunit alpha	CAMK2A	Q8N5D0-S511	Q8N5D0	WDTC1	511	S	RSTSRKDSISEDEMV	FALSE	FALSE	0.5948738247075246	FALSE	S/T	S/T	0.0505248	0.658	0.36	0.041	0.041
Q9UQM7	Calcium/calmodulin-dependent protein kinase type II subunit alpha	CAMK2A	Q8N5D0-S513	Q8N5D0	WDTC1	513	S	TSRKDSISEDEMVLR	FALSE	FALSE	0.7178814318505633	FALSE	S/T	S/T	0.111505	0.658	0.36	0.041	0.041
Q9UQM7	Calcium/calmodulin-dependent protein kinase type II subunit alpha	CAMK2A	Q8N5D0-S662	Q8N5D0	WDTC1	662	S	SSGGAGASDDEDSSE	FALSE	FALSE	0.7197268269783114	FALSE	S/T	S/T	0.117331	0.658	0.36	0.041	0.041
Q9UQM7	Calcium/calmodulin-dependent protein kinase type II subunit alpha	CAMK2A	Q8N5F7-S80	Q8N5F7	NKAP	80	S	RSRSRSRSRERPSAP	FALSE	FALSE	0.5157862754506564	FALSE	S/T	S/T	0.0330477	0.67	0.291	0.041	0.041
Q9UQM7	Calcium/calmodulin-dependent protein kinase type II subunit alpha	CAMK2A	Q8N5F7-S210	Q8N5F7	NKAP	210	S	KRKHKKYSEDSDSDS	FALSE	FALSE	0.601686953873343	FALSE	S/T	S/T	0.153915	0.67	0.291	0.041	0.041
Q9UQM7	Calcium/calmodulin-dependent protein kinase type II subunit alpha	CAMK2A	Q8N5F7-S261	Q8N5F7	NKAP	261	S	SKKSRKESSDSSSKE	FALSE	FALSE	0.5545981470136688	FALSE	S/T	S/T	0.0707086	0.67	0.291	0.041	0.041
Q9UQM7	Calcium/calmodulin-dependent protein kinase type II subunit alpha	CAMK2A	Q8N5F7-S301	Q8N5F7	NKAP	301	S	EAPKTLTSQDDKPLN	FALSE	FALSE	0.5507666939944573	FALSE	S/T	S/T	0.0419725	0.67	0.291	0.041	0.041
Q9UQM7	Calcium/calmodulin-dependent protein kinase type II subunit alpha	CAMK2A	Q8N5H7-S359	Q8N5H7	SH2D3	359	S	GSHMKRRSVTMTDGL	FALSE	FALSE	0.5194126964451816	FALSE	S/T	S/T	0.0768833	0.568	0.334	0.041	0.041
Q9UQM7	Calcium/calmodulin-dependent protein kinase type II subunit alpha	CAMK2A	Q8N5I9-S56	Q8N5I9	CL045	56	S	QPKSRKTSTLQTVRI	FALSE	FALSE	0.5298208940576175	FALSE	S/T	S/T	0.0103213	0.674	0.373	0.041	0.041
Q9UQM7	Calcium/calmodulin-dependent protein kinase type II subunit alpha	CAMK2A	Q8N5J2-S95	Q8N5J2	MINY1	95	S	VETIRACSMPQELPQ	FALSE	FALSE	0.5273807843114736	FALSE	S/T	S/T	0.0394646	0.628	0.296	0.041	0.041
Q9UQM7	Calcium/calmodulin-dependent protein kinase type II subunit alpha	CAMK2A	Q8N5J2-S441	Q8N5J2	MINY1	441	S	RMRTRVLSLQGRGAT	FALSE	FALSE	0.5053809049449668	FALSE	S/T	S/T	0.0332468	0.628	0.296	0.041	0.041
Q9UQM7	Calcium/calmodulin-dependent protein kinase type II subunit alpha	CAMK2A	Q8N5R6-S458	Q8N5R6	CCD33	458	S	QNGCPQLSKPGGPPE	FALSE	FALSE	0.5191055528928843	FALSE	S/T	S/T	0.00608032	0.718	0.453	0.041	0.041
Q9UQM7	Calcium/calmodulin-dependent protein kinase type II subunit alpha	CAMK2A	Q8N5S9-S52	Q8N5S9	KKCC1	52	S	PPRARAASVIPGSTS	FALSE	FALSE	0.6003360734098632	TRUE	S/T	S/T	0.407743	0.662	0.417	0.041	0.041
Q9UQM7	Calcium/calmodulin-dependent protein kinase type II subunit alpha	CAMK2A	Q8N5S9-S458	Q8N5S9	KKCC1	458	S	KSMLRKRSFGNPFEP	FALSE	FALSE	0.5595221098624672	TRUE	S/T	S/T	0.237963	0.662	0.417	0.041	0.041
Q9UQM7	Calcium/calmodulin-dependent protein kinase type II subunit alpha	CAMK2A	Q8N5U6-S76	Q8N5U6	RNF10	76	S	LSYPKNESFNNQSRR	FALSE	FALSE	0.5316811303269514	FALSE	S/T	S/T	0.319566	0.627	0.271	0.041	0.041
Q9UQM7	Calcium/calmodulin-dependent protein kinase type II subunit alpha	CAMK2A	Q8N5V2-S606	Q8N5V2	NGEF	606	S	NRRTKFVSFTSRLLD	FALSE	FALSE	0.6705781262149982	FALSE	S/T	S/T	0.501297	0.519	0.377	0.041	0.041
Q9UQM7	Calcium/calmodulin-dependent protein kinase type II subunit alpha	CAMK2A	Q8N5Y8-S232	Q8N5Y8	PAR16	232	S	CQTKKKDSKEIDRRR	FALSE	FALSE	0.5565010632538634	FALSE	S/T	S/T	0.0443514	0.581	0.368	0.041	0.041
Q9UQM7	Calcium/calmodulin-dependent protein kinase type II subunit alpha	CAMK2A	Q8N6K7-S108	Q8N6K7	SAMD3	108	S	RHGEQMPSFYPAENL	FALSE	FALSE	0.5612749174690924	FALSE	S/T	S/T	0.0333923	0.645	0.339	0.041	0.041
Q9UQM7	Calcium/calmodulin-dependent protein kinase type II subunit alpha	CAMK2A	Q8N6T3-S57	Q8N6T3	ARFG1	57	S	RGLGVHLSFVRSVTM	FALSE	FALSE	0.5412726393798087	FALSE	S/T	S/T	0.368895	0.542	0.26	0.041	0.041
Q9UQM7	Calcium/calmodulin-dependent protein kinase type II subunit alpha	CAMK2A	Q8N6U8-T432	Q8N6U8	GP161	432	T	PKRRSSVTFEDEVEQ	FALSE	FALSE	0.5003424333351181	FALSE	S/T	S/T	0.128877	0.481	0.301	0.041	0.041
Q9UQM7	Calcium/calmodulin-dependent protein kinase type II subunit alpha	CAMK2A	Q8N6V4-3-T90	Q8N6V4-3	CJ053-3	90	T	TTSSSRLTFHQLSSP	FALSE	FALSE	0.5008376706582113	FALSE	S/T	S/T	0.00220556	0.699	0.335	0.041	0.041
Q9UQM7	Calcium/calmodulin-dependent protein kinase type II subunit alpha	CAMK2A	Q8N6Y0-S315	Q8N6Y0	USBP1	315	S	KCFNRLLSAVLQGYK	FALSE	FALSE	0.5612459214795532	FALSE	S/T	S/T	0.067651	0.773	0.291	0.041	0.041
Q9UQM7	Calcium/calmodulin-dependent protein kinase type II subunit alpha	CAMK2A	Q8N715-S186	Q8N715	CC185	186	S	HLGRWSPSSVPSERS	FALSE	FALSE	0.5796271521789389	FALSE	S/T	S/T	0.0138698	0.666	0.422	0.041	0.041
Q9UQM7	Calcium/calmodulin-dependent protein kinase type II subunit alpha	CAMK2A	Q8N7H5-S409	Q8N7H5	PAF1	409	S	SSSEKEGSEDEHSGS	FALSE	FALSE	0.5915197695445571	FALSE	S/T	S/T	0.0432938	0.62	0.358	0.041	0.041
Q9UQM7	Calcium/calmodulin-dependent protein kinase type II subunit alpha	CAMK2A	Q8N7H5-S460	Q8N7H5	PAF1	460	S	IFGSDADSEDDADSD	FALSE	FALSE	0.5785835163084696	FALSE	S/T	S/T	0.031907	0.62	0.358	0.041	0.041
Q9UQM7	Calcium/calmodulin-dependent protein kinase type II subunit alpha	CAMK2A	Q8N7X0-S433	Q8N7X0	ADGB	433	S	LFENKIFSLEKMADS	FALSE	FALSE	0.5241403607418822	FALSE	S/T	S/T	0.0213447	0.803	0.448	0.041	0.041
Q9UQM7	Calcium/calmodulin-dependent protein kinase type II subunit alpha	CAMK2A	Q8N7X0-S547	Q8N7X0	ADGB	547	S	GSDLPSVSETDETAT	FALSE	FALSE	0.5042873692731585	FALSE	S/T	S/T	0.0052556	0.671	0.448	0.041	0.041
Q9UQM7	Calcium/calmodulin-dependent protein kinase type II subunit alpha	CAMK2A	Q8N7X0-S568	Q8N7X0	ADGB	568	S	SQITKATSQGNTASQ	FALSE	FALSE	0.6667213904940422	FALSE	S/T	S/T	0.0493493	0.645	0.448	0.041	0.041
Q9UQM7	Calcium/calmodulin-dependent protein kinase type II subunit alpha	CAMK2A	Q8N7X0-S1181	Q8N7X0	ADGB	1181	S	LKSEKGLSSQSSKHI	FALSE	FALSE	0.5423684415189916	FALSE	S/T	S/T	0.0241279	0.707	0.448	0.041	0.041
Q9UQM7	Calcium/calmodulin-dependent protein kinase type II subunit alpha	CAMK2A	Q8N7X0-S1457	Q8N7X0	ADGB	1457	S	NSKNSAGSESKEMTQ	FALSE	FALSE	0.518668110409484	FALSE	S/T	S/T	0.00667355	0.646	0.448	0.041	0.041
Q9UQM7	Calcium/calmodulin-dependent protein kinase type II subunit alpha	CAMK2A	Q8N7X0-S1487	Q8N7X0	ADGB	1487	S	GLRDVAKSTSSESGG	FALSE	FALSE	0.5146503451006907	FALSE	S/T	S/T	0.00975213	0.6	0.448	0.041	0.041
Q9UQM7	Calcium/calmodulin-dependent protein kinase type II subunit alpha	CAMK2A	Q8N7X0-T716	Q8N7X0	ADGB	716	T	PGLLTAETFSWKSLK	FALSE	FALSE	0.5496459034474449	FALSE	S/T	S/T	0.0144428	0.654	0.448	0.041	0.041
Q9UQM7	Calcium/calmodulin-dependent protein kinase type II subunit alpha	CAMK2A	Q8N7X0-T739	Q8N7X0	ADGB	739	T	HTYATKATVVRLPVG	FALSE	FALSE	0.5505694232596184	FALSE	S/T	S/T	0.00840435	0.768	0.448	0.041	0.041
Q9UQM7	Calcium/calmodulin-dependent protein kinase type II subunit alpha	CAMK2A	Q8N7X0-T1273	Q8N7X0	ADGB	1273	T	PLTESQLTFVQALKD	FALSE	FALSE	0.5464673824590954	FALSE	S/T	S/T	0.0543116	0.532	0.448	0.041	0.041
Q9UQM7	Calcium/calmodulin-dependent protein kinase type II subunit alpha	CAMK2A	Q8N7X1-S430	Q8N7X1	RMXL3	430	S	YEEYRGRSHEARSGG	FALSE	FALSE	0.5191497988136298	FALSE	S/T	S/T	0.390576	0.635	0.243	0.041	0.041
Q9UQM7	Calcium/calmodulin-dependent protein kinase type II subunit alpha	CAMK2A	Q8N7X1-S439	Q8N7X1	RMXL3	439	S	EARSGGRSTDAHSRG	FALSE	FALSE	0.5179191463033491	FALSE	S/T	S/T	0.49973	0.635	0.243	0.041	0.041
Q9UQM7	Calcium/calmodulin-dependent protein kinase type II subunit alpha	CAMK2A	Q8N7X1-S559	Q8N7X1	RMXL3	559	S	RYEYRGRSHDAHSGG	FALSE	FALSE	0.574629993899693	FALSE	S/T	S/T	0.658207	0.635	0.243	0.041	0.041
Q9UQM7	Calcium/calmodulin-dependent protein kinase type II subunit alpha	CAMK2A	Q8N7X1-S568	Q8N7X1	RMXL3	568	S	DAHSGGCSADAYSGG	FALSE	FALSE	0.5332153252334311	FALSE	S/T	S/T	0.518981	0.635	0.243	0.041	0.041
Q9UQM7	Calcium/calmodulin-dependent protein kinase type II subunit alpha	CAMK2A	Q8N7X1-S936	Q8N7X1	RMXL3	936	S	GLNSSNNSHGRSHRY	FALSE	FALSE	0.5143491458638456	FALSE	S/T	S/T	0.369935	0.635	0.243	0.041	0.041
Q9UQM7	Calcium/calmodulin-dependent protein kinase type II subunit alpha	CAMK2A	Q8N7X1-T55	Q8N7X1	RMXL3	55	T	SRGFAFVTFESPADA	FALSE	FALSE	0.5202999744846192	FALSE	S/T	S/T	0.235534	0.635	0.243	0.041	0.041
Q9UQM7	Calcium/calmodulin-dependent protein kinase type II subunit alpha	CAMK2A	Q8N884-S201	Q8N884	CGAS	201	S	LLRLKCDSAFRGVGL	FALSE	FALSE	0.5046840850076864	FALSE	S/T	S/T	0.039587	0.582	0.297	0.041	0.041
Q9UQM7	Calcium/calmodulin-dependent protein kinase type II subunit alpha	CAMK2A	Q8N8G6-S71	Q8N8G6	CO054	71	S	RFLYIALSEMTFREQ	FALSE	FALSE	0.5105733478374055	FALSE	S/T	S/T	0.0249149	0.714	0.36	0.041	0.041
Q9UQM7	Calcium/calmodulin-dependent protein kinase type II subunit alpha	CAMK2A	Q8N8K9-T188	Q8N8K9	K1958	188	T	SLHSSSQTQMVDECS	FALSE	FALSE	0.5024070906444017	FALSE	S/T	S/T	0.00694975	0.672	0.372	0.041	0.041
Q9UQM7	Calcium/calmodulin-dependent protein kinase type II subunit alpha	CAMK2A	Q8N961-S67	Q8N961	ABTB2	67	S	SMNSRHNSWDTVNTV	FALSE	FALSE	0.5403529934489345	FALSE	S/T	S/T	0.11519	0.556	0.283	0.041	0.041
Q9UQM7	Calcium/calmodulin-dependent protein kinase type II subunit alpha	CAMK2A	Q8N999-S6	Q8N999	CL029	6	S	__MKRLGSVQRKMPC	FALSE	FALSE	0.6384616937524498	FALSE	S/T	S/T	0.14174900000000001	0.53	0.404	0.041	0.041
Q9UQM7	Calcium/calmodulin-dependent protein kinase type II subunit alpha	CAMK2A	Q8N9B5-S2	Q8N9B5	JMY	2	S	______MSFALEETL	FALSE	FALSE	0.6247039713867256	FALSE	S/T	S/T	0.0841482	0.656	0.367	0.041	0.041
Q9UQM7	Calcium/calmodulin-dependent protein kinase type II subunit alpha	CAMK2A	Q8N9B5-S56	Q8N9B5	JMY	56	S	RTAQRQRSGSREQAG	FALSE	FALSE	0.5041779938784589	FALSE	S/T	S/T	0.0166897	0.656	0.367	0.041	0.041
Q9UQM7	Calcium/calmodulin-dependent protein kinase type II subunit alpha	CAMK2A	Q8N9B5-S58	Q8N9B5	JMY	58	S	AQRQRSGSREQAGAR	FALSE	FALSE	0.6031705547755202	FALSE	S/T	S/T	0.0528259	0.656	0.367	0.041	0.041
Q9UQM7	Calcium/calmodulin-dependent protein kinase type II subunit alpha	CAMK2A	Q8N9B5-S856	Q8N9B5	JMY	856	S	KRIPKSASAPSAHLF	FALSE	FALSE	0.5998614638664291	FALSE	S/T	S/T	0.0533493	0.656	0.367	0.041	0.041
Q9UQM7	Calcium/calmodulin-dependent protein kinase type II subunit alpha	CAMK2A	Q8N9B5-S902	Q8N9B5	JMY	902	S	LASLKRGSFHLKKVE	FALSE	FALSE	0.5336022087186346	FALSE	S/T	S/T	0.027539	0.656	0.367	0.041	0.041
Q9UQM7	Calcium/calmodulin-dependent protein kinase type II subunit alpha	CAMK2A	Q8N9B5-S974	Q8N9B5	JMY	974	S	IKEASPESEDEEEAL	FALSE	FALSE	0.5026230725772789	FALSE	S/T	S/T	0.0180821	0.656	0.367	0.041	0.041
Q9UQM7	Calcium/calmodulin-dependent protein kinase type II subunit alpha	CAMK2A	Q8N9C0-S744	Q8N9C0	IGS22	744	S	VERRKKGSNLWVPVN	FALSE	FALSE	0.5210429572003927	FALSE	S/T	S/T	0.00427379	0.766	0.462	0.041	0.041
Q9UQM7	Calcium/calmodulin-dependent protein kinase type II subunit alpha	CAMK2A	Q8N9H8-S206	Q8N9H8	MUT7	206	S	RLLVLMDSWCQPGFD	FALSE	FALSE	0.555187187646516	FALSE	S/T	S/T	0.0104631	0.672	0.4	0.041	0.041
Q9UQM7	Calcium/calmodulin-dependent protein kinase type II subunit alpha	CAMK2A	Q8N9I9-S183	Q8N9I9	DTX3	183	S	TLEKCRHSFCEGCIT	FALSE	FALSE	0.5335216908103624	FALSE	S/T	S/T	0.0315833	0.621	0.305	0.041	0.041
Q9UQM7	Calcium/calmodulin-dependent protein kinase type II subunit alpha	CAMK2A	Q8N9M5-S179	Q8N9M5	TM102	179	S	DSIHRTESEESSKDW	FALSE	FALSE	0.6678454596011819	FALSE	S/T	S/T	0.124213	0.527	0.419	0.041	0.041
Q9UQM7	Calcium/calmodulin-dependent protein kinase type II subunit alpha	CAMK2A	Q8N9N5-S327	Q8N9N5	BANP	327	S	RRKQRGQSLAVKSFS	FALSE	FALSE	0.5021922654102431	FALSE	S/T	S/T	0.10127	0.484	0.312	0.041	0.041
Q9UQM7	Calcium/calmodulin-dependent protein kinase type II subunit alpha	CAMK2A	Q8N9N8-S137	Q8N9N8	EIF1A	137	S	LSGEESSSEDDSDLF	FALSE	FALSE	0.5130058174388712	FALSE	S/T	S/T	0.0166485	0.563	0.422	0.041	0.041
Q9UQM7	Calcium/calmodulin-dependent protein kinase type II subunit alpha	CAMK2A	Q8N9N8-S155	Q8N9N8	EIF1A	155	S	NRRQYHESEEESEEE	FALSE	FALSE	0.5285313309276167	FALSE	S/T	S/T	0.0216212	0.563	0.422	0.041	0.041
Q9UQM7	Calcium/calmodulin-dependent protein kinase type II subunit alpha	CAMK2A	Q8N9U0-S24	Q8N9U0	TAC2N	24	S	ETEKHNFSVERDFKA	FALSE	FALSE	0.5512100275824164	FALSE	S/T	S/T	0.080013	0.488	0.343	0.041	0.041
Q9UQM7	Calcium/calmodulin-dependent protein kinase type II subunit alpha	CAMK2A	Q8N9U0-S211	Q8N9U0	TAC2N	211	S	NSQGSNRSLDTITLS	FALSE	FALSE	0.5885197181671685	FALSE	S/T	S/T	0.0805048	0.488	0.366	0.041	0.041
Q9UQM7	Calcium/calmodulin-dependent protein kinase type II subunit alpha	CAMK2A	Q8N9V2-S128	Q8N9V2	TRIML	128	S	GANRVHLSSEAEEHH	FALSE	FALSE	0.6486612148912939	FALSE	S/T	S/T	0.0539493	0.662	0.382	0.041	0.041
Q9UQM7	Calcium/calmodulin-dependent protein kinase type II subunit alpha	CAMK2A	Q8N9V2-S226	Q8N9V2	TRIML	226	S	TQQIRSLSKMIAQIE	FALSE	FALSE	0.5066560691738198	FALSE	S/T	S/T	0.0106969	0.662	0.382	0.041	0.041
Q9UQM7	Calcium/calmodulin-dependent protein kinase type II subunit alpha	CAMK2A	Q8N9V2-S234	Q8N9V2	TRIML	234	S	KMIAQIESSSQSSAF	FALSE	FALSE	0.5431943621843082	FALSE	S/T	S/T	0.01743	0.662	0.382	0.041	0.041
Q9UQM7	Calcium/calmodulin-dependent protein kinase type II subunit alpha	CAMK2A	Q8N9V2-S239	Q8N9V2	TRIML	239	S	IESSSQSSAFESLEE	FALSE	FALSE	0.5025252874681759	FALSE	S/T	S/T	0.0098794	0.662	0.382	0.041	0.041
Q9UQM7	Calcium/calmodulin-dependent protein kinase type II subunit alpha	CAMK2A	Q8N9W8-S420	Q8N9W8	FA71D	420	S	PHLSAPFSRE_____	FALSE	FALSE	0.5058471737067474	FALSE	S/T	S/T	0.00729878	0.726	0.376	0.041	0.041
Q9UQM7	Calcium/calmodulin-dependent protein kinase type II subunit alpha	CAMK2A	Q8NA03-S447	Q8NA03	FSIP1	447	S	VFPQLSRSIISKLLN	FALSE	FALSE	0.5374411288445106	FALSE	S/T	S/T	0.00772628	0.698	0.393	0.041	0.041
Q9UQM7	Calcium/calmodulin-dependent protein kinase type II subunit alpha	CAMK2A	Q8NA03-S536	Q8NA03	FSIP1	536	S	IGRLKRPSFLDDPLY	FALSE	FALSE	0.5240531312031075	FALSE	S/T	S/T	0.053933300000000003	0.523	0.448	0.041	0.041
Q9UQM7	Calcium/calmodulin-dependent protein kinase type II subunit alpha	CAMK2A	Q8NA72-S2	Q8NA72	POC5	2	S	______MSSDEEKYS	FALSE	FALSE	0.5235104404006146	FALSE	S/T	S/T	0.036489	0.576	0.411	0.041	0.041
Q9UQM7	Calcium/calmodulin-dependent protein kinase type II subunit alpha	CAMK2A	Q8NA72-S564	Q8NA72	POC5	564	S	TRSAHTQSLTSVHSI	FALSE	FALSE	0.5042422699060678	FALSE	S/T	S/T	0.0227355	0.576	0.411	0.041	0.041
Q9UQM7	Calcium/calmodulin-dependent protein kinase type II subunit alpha	CAMK2A	Q8NA75-S63	Q8NA75	DC4L2	63	S	RKKVQIHSWDPSSLA	FALSE	FALSE	0.5487200135747001	FALSE	S/T	S/T	0.0133978	0.604	0.422	0.041	0.041
Q9UQM7	Calcium/calmodulin-dependent protein kinase type II subunit alpha	CAMK2A	Q8NAT1-S493	Q8NAT1	PMGT2	493	S	REARCQASVHGASEA	FALSE	FALSE	0.5255910362086844	FALSE	S/T	S/T	0.115121	0.438	0.291	0.041	0.041
Q9UQM7	Calcium/calmodulin-dependent protein kinase type II subunit alpha	CAMK2A	Q8NB16-S132	Q8NB16	MLKL	132	S	SPISQGASWAQEDQQ	FALSE	FALSE	0.5590620429650699	TRUE	S/T	S/T	0.103834	0.66	0.407	0.041	0.041
Q9UQM7	Calcium/calmodulin-dependent protein kinase type II subunit alpha	CAMK2A	Q8NB46-S1075	Q8NB46	ANR52	1075	S	IGLDGCYSE______	FALSE	FALSE	0.5476839925108073	FALSE	S/T	S/T	0.0255947	0.633	0.488	0.041	0.041
Q9UQM7	Calcium/calmodulin-dependent protein kinase type II subunit alpha	CAMK2A	Q8NB78-S13	Q8NB78	KDM1B	13	S	GRTKKKASFDHSPDS	FALSE	FALSE	0.6536875676878284	FALSE	S/T	S/T	0.526722	0.523	0.306	0.041	0.041
Q9UQM7	Calcium/calmodulin-dependent protein kinase type II subunit alpha	CAMK2A	Q8NB78-S711	Q8NB78	KDM1B	711	S	KKHSVLMSVIAGEAV	FALSE	FALSE	0.510233361418328	FALSE	S/T	S/T	0.118594	0.523	0.306	0.041	0.041
Q9UQM7	Calcium/calmodulin-dependent protein kinase type II subunit alpha	CAMK2A	Q8NB78-S768	Q8NB78	KDM1B	768	S	PWIQMAYSFVKTGGS	FALSE	FALSE	0.5093159302256673	FALSE	S/T	S/T	0.121675	0.523	0.306	0.041	0.041
Q9UQM7	Calcium/calmodulin-dependent protein kinase type II subunit alpha	CAMK2A	Q8NBF6-S246	Q8NBF6	AVL9	246	S	YRPRKSMSEDGGLQE	FALSE	FALSE	0.6648132057876814	FALSE	S/T	S/T	0.145713	0.496	0.489	0.041	0.041
Q9UQM7	Calcium/calmodulin-dependent protein kinase type II subunit alpha	CAMK2A	Q8NBF6-S613	Q8NBF6	AVL9	613	S	TGKAVGQSVGGAFSS	FALSE	FALSE	0.6712026996934058	FALSE	S/T	S/T	0.197777	0.496	0.489	0.041	0.041
Q9UQM7	Calcium/calmodulin-dependent protein kinase type II subunit alpha	CAMK2A	Q8NBP0-S549	Q8NBP0	TTC13	549	S	VQRTWTNSKVRMNGK	FALSE	FALSE	0.6022934000832214	FALSE	S/T	S/T	0.0295161	0.736	0.404	0.041	0.041
Q9UQM7	Calcium/calmodulin-dependent protein kinase type II subunit alpha	CAMK2A	Q8NBP7-S688	Q8NBP7	PCSK9	688	S	SRHLAQASQELQ___	FALSE	FALSE	0.6423205463687922	FALSE	S/T	S/T	0.123272	0.559	0.398	0.041	0.041
Q9UQM7	Calcium/calmodulin-dependent protein kinase type II subunit alpha	CAMK2A	Q8NBR6-S26	Q8NBR6	MINY2	26	S	PASGTGSSQEGLQET	FALSE	FALSE	0.5621121462607527	FALSE	S/T	S/T	0.0491766	0.605	0.296	0.041	0.041
Q9UQM7	Calcium/calmodulin-dependent protein kinase type II subunit alpha	CAMK2A	Q8NC74-S262	Q8NC74	RB8NL	262	S	PAYERGLSLDSFLRA	FALSE	FALSE	0.572467632963035	FALSE	S/T	S/T	0.310451	0.412	0.336	0.041	0.041
Q9UQM7	Calcium/calmodulin-dependent protein kinase type II subunit alpha	CAMK2A	Q8NCI6-S65	Q8NCI6	GLBL3	65	S	PLELKNRSVGLGTES	FALSE	FALSE	0.5806507513889134	FALSE	S/T	S/T	0.0887795	0.802	0.298	0.041	0.041
Q9UQM7	Calcium/calmodulin-dependent protein kinase type II subunit alpha	CAMK2A	Q8NCN4-S693	Q8NCN4	RN169	693	S	TVSRRKGSVDQYLLR	FALSE	FALSE	0.5087759950048777	FALSE	S/T	S/T	0.368292	0.676	0.252	0.041	0.041
Q9UQM7	Calcium/calmodulin-dependent protein kinase type II subunit alpha	CAMK2A	Q8NCU4-S109	Q8NCU4	CC191	109	S	KLKQELASEEEGDAK	FALSE	FALSE	0.5690549743684618	FALSE	S/T	S/T	0.0152687	0.656	0.429	0.041	0.041
Q9UQM7	Calcium/calmodulin-dependent protein kinase type II subunit alpha	CAMK2A	Q8ND23-S5	Q8ND23	CARL3	5	S	___MAKPSVELTREL	FALSE	FALSE	0.5397565893916926	FALSE	S/T	S/T	0.0620695	0.487	0.364	0.041	0.041
Q9UQM7	Calcium/calmodulin-dependent protein kinase type II subunit alpha	CAMK2A	Q8ND24-S150	Q8ND24	RN214	150	S	QLASRNCSEEKSPQT	FALSE	FALSE	0.5589416885624469	FALSE	S/T	S/T	0.103093	0.553	0.585	0.041	0.041
Q9UQM7	Calcium/calmodulin-dependent protein kinase type II subunit alpha	CAMK2A	Q8ND24-S485	Q8ND24	RN214	485	S	SADPRSLSFPILNPA	FALSE	FALSE	0.5241217837330073	FALSE	S/T	S/T	0.0602104	0.917	0.585	0.041	0.041
Q9UQM7	Calcium/calmodulin-dependent protein kinase type II subunit alpha	CAMK2A	Q8ND76-S288	Q8ND76	CCNY	288	S	LAEANNLSFPLEPLS	FALSE	FALSE	0.5852002652086967	FALSE	S/T	S/T	0.0314781	0.605	0.341	0.041	0.041
Q9UQM7	Calcium/calmodulin-dependent protein kinase type II subunit alpha	CAMK2A	Q8ND76-S324	Q8ND76	CCNY	324	S	RRSARKRSASADNLT	FALSE	FALSE	0.6167695468571897	FALSE	S/T	S/T	0.0650722	0.605	0.341	0.041	0.041
Q9UQM7	Calcium/calmodulin-dependent protein kinase type II subunit alpha	CAMK2A	Q8ND76-S326	Q8ND76	CCNY	326	S	SARKRSASADNLTLP	FALSE	FALSE	0.6967332804497026	FALSE	S/T	S/T	0.303475	0.605	0.341	0.041	0.041
Q9UQM7	Calcium/calmodulin-dependent protein kinase type II subunit alpha	CAMK2A	Q8ND83-S247	Q8ND83	SLAI1	247	S	SPLSPQSSIDSELST	FALSE	FALSE	0.5261646695586357	FALSE	S/T	S/T	0.110119	0.502	0.314	0.041	0.041
Q9UQM7	Calcium/calmodulin-dependent protein kinase type II subunit alpha	CAMK2A	Q8ND83-S412	Q8ND83	SLAI1	412	S	PNLARMPSTTAISSN	FALSE	FALSE	0.5858767211989986	FALSE	S/T	S/T	0.312327	0.502	0.303	0.041	0.041
Q9UQM7	Calcium/calmodulin-dependent protein kinase type II subunit alpha	CAMK2A	Q8NDA8-S11	Q8NDA8	MROH1	11	S	SSMKKLASTLLDAIT	FALSE	FALSE	0.5064594571877873	FALSE	S/T	S/T	0.0191522	0.697	0.362	0.041	0.041
Q9UQM7	Calcium/calmodulin-dependent protein kinase type II subunit alpha	CAMK2A	Q8NDH2-S2059	Q8NDH2	CC168	2059	S	QSPHENSSLIRKFPQ	FALSE	FALSE	0.5467106749585919	FALSE	S/T	S/T	0.0118883	0.647	0.389	0.041	0.041
Q9UQM7	Calcium/calmodulin-dependent protein kinase type II subunit alpha	CAMK2A	Q8NDH6-S58	Q8NDH6	ICA1L	58	S	AKLEVFHSVQETCTE	FALSE	FALSE	0.7719721694231595	FALSE	S/T	S/T	0.143828	0.75	0.512	0.041	0.041
Q9UQM7	Calcium/calmodulin-dependent protein kinase type II subunit alpha	CAMK2A	Q8NDH6-S293	Q8NDH6	ICA1L	293	S	QLNKLVLSDEEASFE	FALSE	FALSE	0.5257129558554409	FALSE	S/T	S/T	0.0113021	0.75	0.512	0.041	0.041
Q9UQM7	Calcium/calmodulin-dependent protein kinase type II subunit alpha	CAMK2A	Q8NDH6-S324	Q8NDH6	ICA1L	324	S	EFGAPQFSNSENVAK	FALSE	FALSE	0.5151834740867517	FALSE	S/T	S/T	0.010171	0.75	0.512	0.041	0.041
Q9UQM7	Calcium/calmodulin-dependent protein kinase type II subunit alpha	CAMK2A	Q8NDV7-S1212	Q8NDV7	TNR6A	1212	S	VKQFSNISFSRDSPE	FALSE	FALSE	0.5008722516494973	FALSE	S/T	S/T	0.153681	0.644	0.278	0.041	0.041
Q9UQM7	Calcium/calmodulin-dependent protein kinase type II subunit alpha	CAMK2A	Q8NDV7-S1549	Q8NDV7	TNR6A	1549	S	DSISVNTSLDQNSSK	FALSE	FALSE	0.504138918316164	FALSE	S/T	S/T	0.165264	0.644	0.278	0.041	0.041
Q9UQM7	Calcium/calmodulin-dependent protein kinase type II subunit alpha	CAMK2A	Q8NDZ0-S447	Q8NDZ0	BEND2	447	S	VDTNTENSVNTMNRS	FALSE	FALSE	0.5610322590308664	FALSE	S/T	S/T	0.0136672	0.618	0.406	0.041	0.041
Q9UQM7	Calcium/calmodulin-dependent protein kinase type II subunit alpha	CAMK2A	Q8NEB9-S168	Q8NEB9	PK3C3	168	S	GRTSSTLSEDQMSRL	FALSE	FALSE	0.5790763632297661	FALSE	S/T	S/T	0.156946	0.576	0.299	0.041	0.041
Q9UQM7	Calcium/calmodulin-dependent protein kinase type II subunit alpha	CAMK2A	Q8NEB9-S261	Q8NEB9	PK3C3	261	S	KVPDPQMSMENLVES	FALSE	FALSE	0.5326486338724613	FALSE	S/T	S/T	0.0775781	0.576	0.299	0.041	0.041
Q9UQM7	Calcium/calmodulin-dependent protein kinase type II subunit alpha	CAMK2A	Q8NEB9-S282	Q8NEB9	PK3C3	282	S	RSLRSGPSDHDLKPN	FALSE	FALSE	0.5456243950054467	FALSE	S/T	S/T	0.0643044	0.576	0.299	0.041	0.041
Q9UQM7	Calcium/calmodulin-dependent protein kinase type II subunit alpha	CAMK2A	Q8NEC7-S184	Q8NEC7	GSTCD	184	S	LQLEKKLSEPVRVHN	FALSE	FALSE	0.6175359234611085	FALSE	S/T	S/T	0.082835	0.484	0.38	0.041	0.041
Q9UQM7	Calcium/calmodulin-dependent protein kinase type II subunit alpha	CAMK2A	Q8NEE8-S449	Q8NEE8	TTC16	449	S	YYLYRAKSRQLLQNI	FALSE	FALSE	0.5548319326218035	FALSE	S/T	S/T	0.0097041	0.643	0.438	0.041	0.041
Q9UQM7	Calcium/calmodulin-dependent protein kinase type II subunit alpha	CAMK2A	Q8NEE8-S666	Q8NEE8	TTC16	666	S	GNNREALSHGPRKIK	FALSE	FALSE	0.5450676673418289	FALSE	S/T	S/T	0.0185398	0.71	0.351	0.041	0.041
Q9UQM7	Calcium/calmodulin-dependent protein kinase type II subunit alpha	CAMK2A	Q8NEE8-T431	Q8NEE8	TTC16	431	T	KAENHFSTAIRHNPQ	FALSE	FALSE	0.5004678102639097	FALSE	S/T	S/T	0.00350031	0.683	0.406	0.041	0.041
Q9UQM7	Calcium/calmodulin-dependent protein kinase type II subunit alpha	CAMK2A	Q8NER1-S775	Q8NER1	TRPV1	775	S	EGVKRTLSFSLRSSR	FALSE	FALSE	0.5601717400300733	FALSE	S/T	S/T	0.362727	0.327	0.337	0.041	0.041
Q9UQM7	Calcium/calmodulin-dependent protein kinase type II subunit alpha	CAMK2A	Q8NFD5-S21	Q8NFD5	ARI1B	21	S	HSAKSGGSEAALKEG	FALSE	FALSE	0.5719286756917679	FALSE	S/T	S/T	0.0577056	0.578	0.359	0.041	0.041
Q9UQM7	Calcium/calmodulin-dependent protein kinase type II subunit alpha	CAMK2A	Q8NFD5-S497	Q8NFD5	ARI1B	497	S	WAAAQQRSHPAMSPG	FALSE	FALSE	0.573215006919335	FALSE	S/T	S/T	0.0588372	0.578	0.359	0.041	0.041
Q9UQM7	Calcium/calmodulin-dependent protein kinase type II subunit alpha	CAMK2A	Q8NFD5-S888	Q8NFD5	ARI1B	888	S	VPLGRMPSAGMQNRP	FALSE	FALSE	0.6685375899920574	FALSE	S/T	S/T	0.128141	0.578	0.359	0.041	0.041
Q9UQM7	Calcium/calmodulin-dependent protein kinase type II subunit alpha	CAMK2A	Q8NFD5-S1222	Q8NFD5	ARI1B	1222	S	GGRSSTISVHDPFSD	FALSE	FALSE	0.5442706721438907	FALSE	S/T	S/T	0.0442373	0.578	0.359	0.041	0.041
Q9UQM7	Calcium/calmodulin-dependent protein kinase type II subunit alpha	CAMK2A	Q8NFD5-S1240	Q8NFD5	ARI1B	1240	S	SSFPKRNSMTPNAPY	FALSE	FALSE	0.5513101026101771	FALSE	S/T	S/T	0.0533658	0.578	0.359	0.041	0.041
Q9UQM7	Calcium/calmodulin-dependent protein kinase type II subunit alpha	CAMK2A	Q8NFD5-S1943	Q8NFD5	ARI1B	1943	S	SNIVRSLSFVPGNDA	FALSE	FALSE	0.7120752939183619	FALSE	S/T	S/T	0.460395	0.578	0.359	0.041	0.041
Q9UQM7	Calcium/calmodulin-dependent protein kinase type II subunit alpha	CAMK2A	Q8NFG4-S68	Q8NFG4	FLCN	68	S	HSPAEGASVESSSPG	FALSE	FALSE	0.6958806424834908	FALSE	S/T	S/T	0.168847	0.607	0.373	0.041	0.041
Q9UQM7	Calcium/calmodulin-dependent protein kinase type II subunit alpha	CAMK2A	Q8NFG4-S298	Q8NFG4	FLCN	298	S	DLEEESESWDNSEAE	FALSE	FALSE	0.5482426704667773	FALSE	S/T	S/T	0.00721355	0.607	0.373	0.041	0.041
Q9UQM7	Calcium/calmodulin-dependent protein kinase type II subunit alpha	CAMK2A	Q8NFG4-S302	Q8NFG4	FLCN	302	S	ESESWDNSEAEEEEK	FALSE	FALSE	0.5196291317622146	FALSE	S/T	S/T	0.00661168	0.607	0.373	0.041	0.041
Q9UQM7	Calcium/calmodulin-dependent protein kinase type II subunit alpha	CAMK2A	Q8NFG4-S537	Q8NFG4	FLCN	537	S	EDTQKLLSILGASEE	FALSE	FALSE	0.5449290488879327	FALSE	S/T	S/T	0.00708088	0.607	0.373	0.041	0.041
Q9UQM7	Calcium/calmodulin-dependent protein kinase type II subunit alpha	CAMK2A	Q8NFG4-S542	Q8NFG4	FLCN	542	S	LLSILGASEEDNVKL	FALSE	FALSE	0.6348035013772253	FALSE	S/T	S/T	0.0821089	0.607	0.373	0.041	0.041
Q9UQM7	Calcium/calmodulin-dependent protein kinase type II subunit alpha	CAMK2A	Q8NFG4-S558	Q8NFG4	FLCN	558	S	KFWMTGLSKTYKSHL	FALSE	FALSE	0.5587681823428593	FALSE	S/T	S/T	0.0121912	0.607	0.373	0.041	0.041
Q9UQM7	Calcium/calmodulin-dependent protein kinase type II subunit alpha	CAMK2A	Q8NFH5-S58	Q8NFH5	NUP35	58	S	PRSISGPSVGVMEMR	FALSE	FALSE	0.5461707787496671	FALSE	S/T	S/T	0.210659	0.509	0.328	0.041	0.041
Q9UQM7	Calcium/calmodulin-dependent protein kinase type II subunit alpha	CAMK2A	Q8NFJ5-S301	Q8NFJ5	RAI3	301	S	GVENRAYSQEEITQG	FALSE	FALSE	0.6173365263894983	FALSE	S/T	S/T	0.10972	0.525	0.367	0.041	0.041
Q9UQM7	Calcium/calmodulin-dependent protein kinase type II subunit alpha	CAMK2A	Q8NFZ5-S2	Q8NFZ5	TNIP2	2	S	______MSRDPGSGG	FALSE	FALSE	0.6072631654028581	FALSE	S/T	S/T	0.0323728	0.605	0.377	0.041	0.041
Q9UQM7	Calcium/calmodulin-dependent protein kinase type II subunit alpha	CAMK2A	Q8NFZ5-S140	Q8NFZ5	TNIP2	140	S	GERARAASDVLCRSL	FALSE	FALSE	0.6015618326112725	FALSE	S/T	S/T	0.0354001	0.605	0.377	0.041	0.041
Q9UQM7	Calcium/calmodulin-dependent protein kinase type II subunit alpha	CAMK2A	Q8NFZ5-S146	Q8NFZ5	TNIP2	146	S	ASDVLCRSLANETHQ	FALSE	FALSE	0.5383939164818191	FALSE	S/T	S/T	0.00845058	0.605	0.377	0.041	0.041
Q9UQM7	Calcium/calmodulin-dependent protein kinase type II subunit alpha	CAMK2A	Q8NFZ5-S339	Q8NFZ5	TNIP2	339	S	ASLLHQVSWRQDSRE	FALSE	FALSE	0.626017328581181	FALSE	S/T	S/T	0.0443316	0.605	0.377	0.041	0.041
Q9UQM7	Calcium/calmodulin-dependent protein kinase type II subunit alpha	CAMK2A	Q8NG50-S224	Q8NG50	RDM1	224	S	LLIVVLESGKIAVEY	FALSE	FALSE	0.5698109493261041	FALSE	S/T	S/T	0.0200477	0.605	0.425	0.041	0.041
Q9UQM7	Calcium/calmodulin-dependent protein kinase type II subunit alpha	CAMK2A	Q8NG66-S387	Q8NG66	NEK11	387	S	SRNFQQLSVDVLHEK	FALSE	FALSE	0.6311518356121495	TRUE	S/T	S/T	0.69621	0.667	0.441	0.041	0.041
Q9UQM7	Calcium/calmodulin-dependent protein kinase type II subunit alpha	CAMK2A	Q8NGU4-T280	Q8NGU4	OR2I1	280	T	KFVSLFYTVVTPALN	FALSE	FALSE	0.5522345859745706	FALSE	S/T	S/T	0.0095003	0.683	0.401	0.041	0.041
Q9UQM7	Calcium/calmodulin-dependent protein kinase type II subunit alpha	CAMK2A	Q8NHG8-S82	Q8NHG8	ZNRF2	82	S	PAAPRSRSLGGAVGS	FALSE	FALSE	0.6290397613169367	FALSE	S/T	S/T	0.0584462	0.718	0.542	0.041	0.041
Q9UQM7	Calcium/calmodulin-dependent protein kinase type II subunit alpha	CAMK2A	Q8NHG8-S116	Q8NHG8	ZNRF2	116	S	GPYGSQDSVHSSPED	FALSE	FALSE	0.645224814650569	FALSE	S/T	S/T	0.0617261	0.718	0.542	0.041	0.041
Q9UQM7	Calcium/calmodulin-dependent protein kinase type II subunit alpha	CAMK2A	Q8NHM5-S474	Q8NHM5	KDM2B	474	S	RFLKRTLSNESEESV	FALSE	FALSE	0.5732957890003857	FALSE	S/T	S/T	0.195239	0.572	0.313	0.041	0.041
Q9UQM7	Calcium/calmodulin-dependent protein kinase type II subunit alpha	CAMK2A	Q8NHM5-S795	Q8NHM5	KDM2B	795	S	DGLLRRKSDDVHLRK	FALSE	FALSE	0.5167594642706056	FALSE	S/T	S/T	0.058099	0.572	0.313	0.041	0.041
Q9UQM7	Calcium/calmodulin-dependent protein kinase type II subunit alpha	CAMK2A	Q8NHM5-S951	Q8NHM5	KDM2B	951	S	KELSRELSKELNHEI	FALSE	FALSE	0.5376614820280194	FALSE	S/T	S/T	0.0614264	0.572	0.313	0.041	0.041
Q9UQM7	Calcium/calmodulin-dependent protein kinase type II subunit alpha	CAMK2A	Q8NHQ9-S409	Q8NHQ9	DDX55	409	S	DLLPKLKSMALADRA	FALSE	FALSE	0.599599861028134	FALSE	S/T	S/T	0.0625323	0.617	0.317	0.041	0.041
Q9UQM7	Calcium/calmodulin-dependent protein kinase type II subunit alpha	CAMK2A	Q8NHS3-S54	Q8NHS3	MFSD8	54	S	FLSSVGFSVVMMSIW	FALSE	FALSE	0.5037180173585475	FALSE	S/T	S/T	0.192511	0.324	0.303	0.041	0.041
Q9UQM7	Calcium/calmodulin-dependent protein kinase type II subunit alpha	CAMK2A	Q8NHW5-S304	Q8NHW5	RLA0L	304	S	KVEAKEESEESDEDM	FALSE	FALSE	0.6007258448437898	FALSE	S/T	S/T	0.0324542	0.592	0.425	0.041	0.041
Q9UQM7	Calcium/calmodulin-dependent protein kinase type II subunit alpha	CAMK2A	Q8NI27-S673	Q8NI27	THOC2	673	S	NQLKAGKSFDLLILK	FALSE	FALSE	0.5043989421485341	FALSE	S/T	S/T	0.618961	0.529	0.22	0.041	0.041
Q9UQM7	Calcium/calmodulin-dependent protein kinase type II subunit alpha	CAMK2A	Q8NI51-S271	Q8NI51	CTCFL	271	S	FTSSRMSSFNRHMKT	FALSE	FALSE	0.6786553155490181	FALSE	S/T	S/T	0.117995	0.672	0.323	0.041	0.041
Q9UQM7	Calcium/calmodulin-dependent protein kinase type II subunit alpha	CAMK2A	Q8TAA3-S32	Q8TAA3	PSMA8	32	S	QEAVKKGSTAVGIRG	FALSE	FALSE	0.6142005294172103	FALSE	S/T	S/T	0.0282946	0.615	0.404	0.041	0.041
Q9UQM7	Calcium/calmodulin-dependent protein kinase type II subunit alpha	CAMK2A	Q8TAA3-S51	Q8TAA3	PSMA8	51	S	VLGVEKKSVAKLQDE	FALSE	FALSE	0.5475039949168083	FALSE	S/T	S/T	0.00913367	0.615	0.404	0.041	0.041
Q9UQM7	Calcium/calmodulin-dependent protein kinase type II subunit alpha	CAMK2A	Q8TAA3-S229	Q8TAA3	PSMA8	229	S	NQPLKMFSAKEVELY	FALSE	FALSE	0.5067132426566098	FALSE	S/T	S/T	0.00616231	0.615	0.404	0.041	0.041
Q9UQM7	Calcium/calmodulin-dependent protein kinase type II subunit alpha	CAMK2A	Q8TAA3-T10	Q8TAA3	PSMA8	10	T	SRYDRAITVFSPDGH	FALSE	FALSE	0.5460975296016278	FALSE	S/T	S/T	0.00966058	0.615	0.404	0.041	0.041
Q9UQM7	Calcium/calmodulin-dependent protein kinase type II subunit alpha	CAMK2A	Q8TAA3-T33	Q8TAA3	PSMA8	33	T	EAVKKGSTAVGIRGT	FALSE	FALSE	0.6010986916815624	FALSE	S/T	S/T	0.0268197	0.615	0.404	0.041	0.041
Q9UQM7	Calcium/calmodulin-dependent protein kinase type II subunit alpha	CAMK2A	Q8TAA3-2-T41	Q8TAA3-2	PSMA8-2	41	T	AVGIRGLTADARVVI	FALSE	FALSE	0.6441064150192799	FALSE	S/T	S/T	0.0731899	0.615	0.404	0.041	0.041
Q9UQM7	Calcium/calmodulin-dependent protein kinase type II subunit alpha	CAMK2A	Q8TB05-S96	Q8TB05	UBAD1	96	S	ESFHSGGSGSPMAAT	FALSE	FALSE	0.5067812253581708	FALSE	S/T	S/T	0.0172225	0.637	0.367	0.041	0.041
Q9UQM7	Calcium/calmodulin-dependent protein kinase type II subunit alpha	CAMK2A	Q8TB24-S572	Q8TB24	RIN3	572	S	PSVKKKPSMILGKAR	FALSE	FALSE	0.6728262704143084	FALSE	S/T	S/T	0.154427	0.646	0.331	0.041	0.041
Q9UQM7	Calcium/calmodulin-dependent protein kinase type II subunit alpha	CAMK2A	Q8TB24-S583	Q8TB24	RIN3	583	S	GKARHRLSFASFSSM	FALSE	FALSE	0.5330925486416974	FALSE	S/T	S/T	0.0291686	0.646	0.331	0.041	0.041
Q9UQM7	Calcium/calmodulin-dependent protein kinase type II subunit alpha	CAMK2A	Q8TB24-S636	Q8TB24	RIN3	636	S	EMMARQTSSTEMLQE	FALSE	FALSE	0.6826399796442234	FALSE	S/T	S/T	0.284817	0.646	0.331	0.041	0.041
Q9UQM7	Calcium/calmodulin-dependent protein kinase type II subunit alpha	CAMK2A	Q8TB24-S850	Q8TB24	RIN3	850	S	ITVTRQLSVEVQDSI	FALSE	FALSE	0.7770607105474282	FALSE	S/T	S/T	0.587932	0.646	0.331	0.041	0.041
Q9UQM7	Calcium/calmodulin-dependent protein kinase type II subunit alpha	CAMK2A	Q8TB24-S875	Q8TB24	RIN3	875	S	KARASRSSVQDFICV	FALSE	FALSE	0.5660140865829224	FALSE	S/T	S/T	0.0376746	0.646	0.331	0.041	0.041
Q9UQM7	Calcium/calmodulin-dependent protein kinase type II subunit alpha	CAMK2A	Q8TB45-S260	Q8TB45	DPTOR	260	S	HDNRKSTSFMSVSPS	FALSE	FALSE	0.5299627034028094	FALSE	S/T	S/T	0.209236	0.558	0.326	0.041	0.041
Q9UQM7	Calcium/calmodulin-dependent protein kinase type II subunit alpha	CAMK2A	Q8TB45-S316	Q8TB45	DPTOR	316	S	VLKRPVTSEELLTPG	FALSE	FALSE	0.501704345034672	FALSE	S/T	S/T	0.00451519	0.746	0.326	0.041	0.041
Q9UQM7	Calcium/calmodulin-dependent protein kinase type II subunit alpha	CAMK2A	Q8TB68-S190	Q8TB68	PRR7	190	S	PFLSRRDSAEKQEQP	FALSE	FALSE	0.5940420386844436	FALSE	S/T	S/T	0.0770021	0.675	0.322	0.041	0.041
Q9UQM7	Calcium/calmodulin-dependent protein kinase type II subunit alpha	CAMK2A	Q8TB68-S242	Q8TB68	PRR7	242	S	RGRRVFPSWTDSELS	FALSE	FALSE	0.6699049030274962	FALSE	S/T	S/T	0.105231	0.675	0.322	0.041	0.041
Q9UQM7	Calcium/calmodulin-dependent protein kinase type II subunit alpha	CAMK2A	Q8TBC4-S394	Q8TBC4	UBA3	394	S	DYLTNSASLQMKSPA	FALSE	FALSE	0.5457037028181329	FALSE	S/T	S/T	0.00935634	0.694	0.418	0.041	0.041
Q9UQM7	Calcium/calmodulin-dependent protein kinase type II subunit alpha	CAMK2A	Q8TBC4-T103	Q8TBC4	UBA3	103	T	IHVIDMDTIDVSNLN	FALSE	FALSE	0.5421495016967809	FALSE	S/T	S/T	0.0058635	0.694	0.418	0.041	0.041
Q9UQM7	Calcium/calmodulin-dependent protein kinase type II subunit alpha	CAMK2A	Q8TBC4-T203	Q8TBC4	UBA3	203	T	VPLIDGGTEGFKGNA	FALSE	FALSE	0.5141636058268846	FALSE	S/T	S/T	0.00457478	0.694	0.418	0.041	0.041
Q9UQM7	Calcium/calmodulin-dependent protein kinase type II subunit alpha	CAMK2A	Q8TBR5-S68	Q8TBR5	CSAS1	68	S	WTKLWAQSTTWQTRN	FALSE	FALSE	0.5428342118253661	FALSE	S/T	S/T	0.0195093	0.665	0.381	0.041	0.041
Q9UQM7	Calcium/calmodulin-dependent protein kinase type II subunit alpha	CAMK2A	Q8TC76-S255	Q8TC76	F110B	255	S	CGVSRRPSLQRSKSD	FALSE	FALSE	0.5523752974631227	FALSE	S/T	S/T	0.013913	0.597	0.372	0.041	0.041
Q9UQM7	Calcium/calmodulin-dependent protein kinase type II subunit alpha	CAMK2A	Q8TC76-S310	Q8TC76	F110B	310	S	IISLNFRSASMISSD	FALSE	FALSE	0.5549518778044565	FALSE	S/T	S/T	0.0069134	0.597	0.386	0.041	0.041
Q9UQM7	Calcium/calmodulin-dependent protein kinase type II subunit alpha	CAMK2A	Q8TC84-S119	Q8TC84	FANK1	119	S	EHLHRAVSVNDEDLL	FALSE	FALSE	0.6126414175768065	FALSE	S/T	S/T	0.314582	0.69	0.288	0.041	0.041
Q9UQM7	Calcium/calmodulin-dependent protein kinase type II subunit alpha	CAMK2A	Q8TCA0-S91	Q8TCA0	LRC20	91	S	NFLHRLPSEVSALQH	FALSE	FALSE	0.5253452386748919	FALSE	S/T	S/T	0.105754	0.409	0.427	0.041	0.041
Q9UQM7	Calcium/calmodulin-dependent protein kinase type II subunit alpha	CAMK2A	Q8TCU5-S1067	Q8TCU5	NMD3A	1067	S	TTNGKADSLNVSRNS	FALSE	FALSE	0.7023562931192459	FALSE	S/T	S/T	0.358379	0.479	0.396	0.041	0.041
Q9UQM7	Calcium/calmodulin-dependent protein kinase type II subunit alpha	CAMK2A	Q8TCU6-S319	Q8TCU6	PREX1	319	S	KSTKRTKSINGSLYI	FALSE	FALSE	0.5083513510950063	FALSE	S/T	S/T	0.0202769	0.562	0.359	0.041	0.041
Q9UQM7	Calcium/calmodulin-dependent protein kinase type II subunit alpha	CAMK2A	Q8TCU6-S436	Q8TCU6	PREX1	436	S	KDRRRKLSTVPKCFL	FALSE	FALSE	0.5155770393675972	FALSE	S/T	S/T	0.0556489	0.562	0.359	0.041	0.041
Q9UQM7	Calcium/calmodulin-dependent protein kinase type II subunit alpha	CAMK2A	Q8TCU6-S991	Q8TCU6	PREX1	991	S	TTPSVGRSFSIRFGR	FALSE	FALSE	0.6226359546572021	FALSE	S/T	S/T	0.148653	0.562	0.359	0.041	0.041
Q9UQM7	Calcium/calmodulin-dependent protein kinase type II subunit alpha	CAMK2A	Q8TCU6-S1001	Q8TCU6	PREX1	1001	S	IRFGRKPSLIGLDPE	FALSE	FALSE	0.6208037053454329	FALSE	S/T	S/T	0.225833	0.562	0.359	0.041	0.041
Q9UQM7	Calcium/calmodulin-dependent protein kinase type II subunit alpha	CAMK2A	Q8TCU6-S1065	Q8TCU6	PREX1	1065	S	GQEDRGLSFLLKQED	FALSE	FALSE	0.5946256671734836	FALSE	S/T	S/T	0.0911543	0.562	0.359	0.041	0.041
Q9UQM7	Calcium/calmodulin-dependent protein kinase type II subunit alpha	CAMK2A	Q8TCU6-S1272	Q8TCU6	PREX1	1272	S	ECTIRGRSLIQISIQ	FALSE	FALSE	0.6185493609748307	FALSE	S/T	S/T	0.169688	0.562	0.359	0.041	0.041
Q9UQM7	Calcium/calmodulin-dependent protein kinase type II subunit alpha	CAMK2A	Q8TCU6-S1277	Q8TCU6	PREX1	1277	S	GRSLIQISIQEDPWN	FALSE	FALSE	0.5136423452708849	FALSE	S/T	S/T	0.0215275	0.562	0.359	0.041	0.041
Q9UQM7	Calcium/calmodulin-dependent protein kinase type II subunit alpha	CAMK2A	Q8TCY9-S241	Q8TCY9	URGCP	241	S	GIVRTWWSQPPRGMG	FALSE	FALSE	0.5439095096641718	FALSE	S/T	S/T	0.00967784	0.616	0.411	0.041	0.041
Q9UQM7	Calcium/calmodulin-dependent protein kinase type II subunit alpha	CAMK2A	Q8TCY9-S447	Q8TCY9	URGCP	447	S	RAPCRRVSVEDMAHA	FALSE	FALSE	0.720555339270674	FALSE	S/T	S/T	0.159538	0.616	0.411	0.041	0.041
Q9UQM7	Calcium/calmodulin-dependent protein kinase type II subunit alpha	CAMK2A	Q8TCY9-S696	Q8TCY9	URGCP	696	S	RSRLVVLSTVGVPGT	FALSE	FALSE	0.5427898185444807	FALSE	S/T	S/T	0.00971316	0.616	0.411	0.041	0.041
Q9UQM7	Calcium/calmodulin-dependent protein kinase type II subunit alpha	CAMK2A	Q8TCY9-S788	Q8TCY9	URGCP	788	S	LSNVTVISLAETKDI	FALSE	FALSE	0.5099817261025247	FALSE	S/T	S/T	0.00684496	0.616	0.411	0.041	0.041
Q9UQM7	Calcium/calmodulin-dependent protein kinase type II subunit alpha	CAMK2A	Q8TD23-S180	Q8TD23	ZN675	180	S	KCKECGRSFCMLSHL	FALSE	FALSE	0.5924543798381388	FALSE	S/T	S/T	0.0617771	0.578	0.358	0.041	0.041
Q9UQM7	Calcium/calmodulin-dependent protein kinase type II subunit alpha	CAMK2A	Q8TD86-S176	Q8TD86	CALL6	176	S	VAMMTGESFKLIQ__	FALSE	FALSE	0.5290992104069099	FALSE	S/T	S/T	0.0766441	0.627	0.566	0.041	0.041
Q9UQM7	Calcium/calmodulin-dependent protein kinase type II subunit alpha	CAMK2A	Q8TDB6-S547	Q8TDB6	DTX3L	547	S	PPLKGSVSSEASELD	FALSE	FALSE	0.5027467461373868	FALSE	S/T	S/T	0.0161698	0.706	0.364	0.041	0.041
Q9UQM7	Calcium/calmodulin-dependent protein kinase type II subunit alpha	CAMK2A	Q8TDB6-S614	Q8TDB6	DTX3L	614	S	KGNQPEGSMVFTVSR	FALSE	FALSE	0.5217959616257111	FALSE	S/T	S/T	0.0210788	0.706	0.364	0.041	0.041
Q9UQM7	Calcium/calmodulin-dependent protein kinase type II subunit alpha	CAMK2A	Q8TDC3-S399	Q8TDC3	BRSK1	399	S	KRRPERKSMEVLSIT	FALSE	FALSE	0.505066827918157	TRUE	S/T	S/T	0.0187696	0.67	0.513	0.041	0.041
Q9UQM7	Calcium/calmodulin-dependent protein kinase type II subunit alpha	CAMK2A	Q8TDC3-S432	Q8TDC3	BRSK1	432	S	QHSQRSRSVSGASTG	FALSE	FALSE	0.5007540696483873	TRUE	S/T	S/T	0.0651648	0.67	0.513	0.041	0.041
Q9UQM7	Calcium/calmodulin-dependent protein kinase type II subunit alpha	CAMK2A	Q8TDC3-S559	Q8TDC3	BRSK1	559	S	RLNSIRNSFLGSPRF	FALSE	FALSE	0.5014138967304101	TRUE	S/T	S/T	0.0212411	0.67	0.513	0.041	0.041
Q9UQM7	Calcium/calmodulin-dependent protein kinase type II subunit alpha	CAMK2A	Q8TDF6-S167	Q8TDF6	GRP4	167	S	AQRRLGDSSDLLSPG	FALSE	FALSE	0.548734284063957	FALSE	S/T	S/T	0.0775021	0.586	0.327	0.041	0.041
Q9UQM7	Calcium/calmodulin-dependent protein kinase type II subunit alpha	CAMK2A	Q8TDG2-S26	Q8TDG2	ACTT1	26	S	GLCKAGLSGEIGPRH	FALSE	FALSE	0.5494643306472059	FALSE	S/T	S/T	0.0579206	0.613	0.303	0.041	0.041
Q9UQM7	Calcium/calmodulin-dependent protein kinase type II subunit alpha	CAMK2A	Q8TDG2-S131	Q8TDG2	ACTT1	131	S	EMMFETFSVPGFYLS	FALSE	FALSE	0.584197752790629	FALSE	S/T	S/T	0.0926922	0.613	0.303	0.041	0.041
Q9UQM7	Calcium/calmodulin-dependent protein kinase type II subunit alpha	CAMK2A	Q8TDG2-S339	Q8TDG2	ACTT1	339	S	ASPDRCFSAWIGASI	FALSE	FALSE	0.6262085911369003	FALSE	S/T	S/T	0.177728	0.613	0.303	0.041	0.041
Q9UQM7	Calcium/calmodulin-dependent protein kinase type II subunit alpha	CAMK2A	Q8TDG2-T129	Q8TDG2	ACTT1	129	T	LAEMMFETFSVPGFY	FALSE	FALSE	0.5552992952209734	FALSE	S/T	S/T	0.079024	0.613	0.303	0.041	0.041
Q9UQM7	Calcium/calmodulin-dependent protein kinase type II subunit alpha	CAMK2A	Q8TDM6-S264	Q8TDM6	DLG5	264	S	ERNLLQQSWEDMKRL	FALSE	FALSE	0.5348142995471001	FALSE	S/T	S/T	0.082804	0.563	0.334	0.041	0.041
Q9UQM7	Calcium/calmodulin-dependent protein kinase type II subunit alpha	CAMK2A	Q8TDM6-S295	Q8TDM6	DLG5	295	S	QVLKHNGSSEILNKL	FALSE	FALSE	0.5147892951078574	FALSE	S/T	S/T	0.0738778	0.563	0.334	0.041	0.041
Q9UQM7	Calcium/calmodulin-dependent protein kinase type II subunit alpha	CAMK2A	Q8TDM6-S733	Q8TDM6	DLG5	733	S	GQKDSGISLENGVYA	FALSE	FALSE	0.5343097442845732	FALSE	S/T	S/T	0.0820961	0.563	0.334	0.041	0.041
Q9UQM7	Calcium/calmodulin-dependent protein kinase type II subunit alpha	CAMK2A	Q8TDM6-S819	Q8TDM6	DLG5	819	S	KDSDKMLSFRAHGPE	FALSE	FALSE	0.5337233799998777	FALSE	S/T	S/T	0.0809381	0.563	0.334	0.041	0.041
Q9UQM7	Calcium/calmodulin-dependent protein kinase type II subunit alpha	CAMK2A	Q8TDM6-S938	Q8TDM6	DLG5	938	S	ASLDKADSEGSNSGG	FALSE	FALSE	0.5872471112721204	FALSE	S/T	S/T	0.107294	0.563	0.334	0.041	0.041
Q9UQM7	Calcium/calmodulin-dependent protein kinase type II subunit alpha	CAMK2A	Q8TDN4-S242	Q8TDN4	CABL1	242	S	GSRGRLNSFTQGILP	FALSE	FALSE	0.5164189175813004	FALSE	S/T	S/T	0.318409	0.616	0.238	0.041	0.041
Q9UQM7	Calcium/calmodulin-dependent protein kinase type II subunit alpha	CAMK2A	Q8TDZ2-S961	Q8TDZ2	MICA1	961	S	LALRRQSSSPEQQKK	FALSE	FALSE	0.6306659020131717	FALSE	S/T	S/T	0.130017	0.514	0.367	0.041	0.041
Q9UQM7	Calcium/calmodulin-dependent protein kinase type II subunit alpha	CAMK2A	Q8TE49-S119	Q8TE49	OTU7A	119	S	KRLSRGISHASSAIV	FALSE	FALSE	0.6937612672700025	FALSE	S/T	S/T	0.272335	0.668	0.323	0.041	0.041
Q9UQM7	Calcium/calmodulin-dependent protein kinase type II subunit alpha	CAMK2A	Q8TE49-S578	Q8TE49	OTU7A	578	S	SKEESGASASTSPSE	FALSE	FALSE	0.5147863349474051	FALSE	S/T	S/T	0.0178581	0.668	0.323	0.041	0.041
Q9UQM7	Calcium/calmodulin-dependent protein kinase type II subunit alpha	CAMK2A	Q8TE49-S753	Q8TE49	OTU7A	753	S	GGGARRASASGPVPG	FALSE	FALSE	0.6180600165006339	FALSE	S/T	S/T	0.0501707	0.668	0.323	0.041	0.041
Q9UQM7	Calcium/calmodulin-dependent protein kinase type II subunit alpha	CAMK2A	Q8TEB9-S314	Q8TEB9	RHBL4	314	S	QRLHRFDSQ______	FALSE	FALSE	0.6248345798492159	FALSE	S/T	S/T	0.461389	0.478	0.304	0.041	0.041
Q9UQM7	Calcium/calmodulin-dependent protein kinase type II subunit alpha	CAMK2A	Q8TED9-S747	Q8TED9	AF1L1	747	S	ELRKRSPSIVASNQG	FALSE	FALSE	0.6244448202436959	FALSE	S/T	S/T	0.0785631	0.508	0.385	0.041	0.041
Q9UQM7	Calcium/calmodulin-dependent protein kinase type II subunit alpha	CAMK2A	Q8TEK3-S67	Q8TEK3	DOT1L	67	S	LIDYDTKSFESMQRL	FALSE	FALSE	0.5586059561894	FALSE	S/T	S/T	0.033847	0.601	0.329	0.041	0.041
Q9UQM7	Calcium/calmodulin-dependent protein kinase type II subunit alpha	CAMK2A	Q8TEK3-S442	Q8TEK3	DOT1L	442	S	ALHAQTVSQTAASSP	FALSE	FALSE	0.5641771930550065	FALSE	S/T	S/T	0.0690515	0.601	0.329	0.041	0.041
Q9UQM7	Calcium/calmodulin-dependent protein kinase type II subunit alpha	CAMK2A	Q8TEK3-S596	Q8TEK3	DOT1L	596	S	NRALRGQSLQLLKAR	FALSE	FALSE	0.5526013795180504	FALSE	S/T	S/T	0.0779885	0.601	0.329	0.041	0.041
Q9UQM7	Calcium/calmodulin-dependent protein kinase type II subunit alpha	CAMK2A	Q8TEK3-S631	Q8TEK3	DOT1L	631	S	QALKSQISEKQRHCL	FALSE	FALSE	0.5647740035917207	FALSE	S/T	S/T	0.0827095	0.601	0.329	0.041	0.041
Q9UQM7	Calcium/calmodulin-dependent protein kinase type II subunit alpha	CAMK2A	Q8TEK3-S786	Q8TEK3	DOT1L	786	S	IVLRRHLSQDHTVPG	FALSE	FALSE	0.7174722582873828	FALSE	S/T	S/T	0.424816	0.601	0.329	0.041	0.041
Q9UQM7	Calcium/calmodulin-dependent protein kinase type II subunit alpha	CAMK2A	Q8TEK3-S1093	Q8TEK3	DOT1L	1093	S	RGRRKRASAGTPSLS	FALSE	FALSE	0.562401728761592	FALSE	S/T	S/T	0.0463752	0.601	0.329	0.041	0.041
Q9UQM7	Calcium/calmodulin-dependent protein kinase type II subunit alpha	CAMK2A	Q8TEK3-S1268	Q8TEK3	DOT1L	1268	S	LQASSALSQNSLFTF	FALSE	FALSE	0.5214944993734631	FALSE	S/T	S/T	0.0254509	0.601	0.329	0.041	0.041
Q9UQM7	Calcium/calmodulin-dependent protein kinase type II subunit alpha	CAMK2A	Q8TEQ0-S268	Q8TEQ0	SNX29	268	S	KKVTNIISFDDEEDE	FALSE	FALSE	0.6236014107242734	FALSE	S/T	S/T	0.232554	0.65	0.304	0.041	0.041
Q9UQM7	Calcium/calmodulin-dependent protein kinase type II subunit alpha	CAMK2A	Q8TEQ8-S253	Q8TEQ8	PIGO	253	S	PEMAKKLSQMDQVIQ	FALSE	FALSE	0.5161413101122312	FALSE	S/T	S/T	0.194669	0.381	0.389	0.041	0.041
Q9UQM7	Calcium/calmodulin-dependent protein kinase type II subunit alpha	CAMK2A	Q8TER5-S828	Q8TER5	ARH40	828	S	ELRFRAFSAEVQERL	FALSE	FALSE	0.5482561670702923	FALSE	S/T	S/T	0.172414	0.46	0.566	0.041	0.041
Q9UQM7	Calcium/calmodulin-dependent protein kinase type II subunit alpha	CAMK2A	Q8TEW0-S667	Q8TEW0	PARD3	667	S	ETLRRSMSTEGNKRG	FALSE	FALSE	0.5141625504865464	FALSE	S/T	S/T	0.188204	0.503	0.318	0.041	0.041
Q9UQM7	Calcium/calmodulin-dependent protein kinase type II subunit alpha	CAMK2A	Q8TEW0-S852	Q8TEW0	PARD3	852	S	VKTRKSKSMDLGIAD	FALSE	FALSE	0.5133447429230176	FALSE	S/T	S/T	0.108658	0.503	0.318	0.041	0.041
Q9UQM7	Calcium/calmodulin-dependent protein kinase type II subunit alpha	CAMK2A	Q8TEW0-S889	Q8TEW0	PARD3	889	S	LGLKKSSSLESLQTA	FALSE	FALSE	0.5033386996830441	FALSE	S/T	S/T	0.157301	0.503	0.318	0.041	0.041
Q9UQM7	Calcium/calmodulin-dependent protein kinase type II subunit alpha	CAMK2A	Q8TEW0-S924	Q8TEW0	PARD3	924	S	RGRGCNESFRAAIDK	FALSE	FALSE	0.5097069303315077	FALSE	S/T	S/T	0.182387	0.503	0.318	0.041	0.041
Q9UQM7	Calcium/calmodulin-dependent protein kinase type II subunit alpha	CAMK2A	Q8TEW0-S1046	Q8TEW0	PARD3	1046	S	GKIKIQESFTSEEER	FALSE	FALSE	0.6664838572898001	FALSE	S/T	S/T	0.514075	0.503	0.318	0.041	0.041
Q9UQM7	Calcium/calmodulin-dependent protein kinase type II subunit alpha	CAMK2A	Q8TEW0-S1178	Q8TEW0	PARD3	1178	S	EDRRRTYSFEQPWPN	FALSE	FALSE	0.6744708978416467	FALSE	S/T	S/T	0.609556	0.503	0.318	0.041	0.041
Q9UQM7	Calcium/calmodulin-dependent protein kinase type II subunit alpha	CAMK2A	Q8TEY7-S132	Q8TEY7	UBP33	132	S	RKLGTQPSLPHVRQP	FALSE	FALSE	0.571167310543511	FALSE	S/T	S/T	0.0233308	0.647	0.415	0.041	0.041
Q9UQM7	Calcium/calmodulin-dependent protein kinase type II subunit alpha	CAMK2A	Q8TEY7-S314	Q8TEY7	UBP33	314	S	MEEDKSQSDVDFQSC	FALSE	FALSE	0.5448760777086205	FALSE	S/T	S/T	0.00741903	0.647	0.415	0.041	0.041
Q9UQM7	Calcium/calmodulin-dependent protein kinase type II subunit alpha	CAMK2A	Q8TEY7-S377	Q8TEY7	UBP33	377	S	NKINKVNSEGEFDKD	FALSE	FALSE	0.6329107455050772	FALSE	S/T	S/T	0.0317398	0.647	0.415	0.041	0.041
Q9UQM7	Calcium/calmodulin-dependent protein kinase type II subunit alpha	CAMK2A	Q8TEY7-S389	Q8TEY7	UBP33	389	S	DKDRDSISETVDLNN	FALSE	FALSE	0.5412546825464277	FALSE	S/T	S/T	0.00865838	0.647	0.415	0.041	0.041
Q9UQM7	Calcium/calmodulin-dependent protein kinase type II subunit alpha	CAMK2A	Q8TF01-S290	Q8TF01	PNISR	290	S	PQRSKFDSDEEEEDT	FALSE	FALSE	0.51946283073444	FALSE	S/T	S/T	0.175629	0.606	0.268	0.041	0.041
Q9UQM7	Calcium/calmodulin-dependent protein kinase type II subunit alpha	CAMK2A	Q8TF01-S465	Q8TF01	PNISR	465	S	FIHKEQNSLSLLEAR	FALSE	FALSE	0.5702128154122438	FALSE	S/T	S/T	0.0447417	0.606	0.311	0.041	0.041
Q9UQM7	Calcium/calmodulin-dependent protein kinase type II subunit alpha	CAMK2A	Q8TF01-S575	Q8TF01	PNISR	575	S	ARRSRSRSYSRRIKI	FALSE	FALSE	0.5444501045111426	FALSE	S/T	S/T	0.0115293	0.606	0.432	0.041	0.041
Q9UQM7	Calcium/calmodulin-dependent protein kinase type II subunit alpha	CAMK2A	Q8TF01-S621	Q8TF01	PNISR	621	S	RERRRSRSRSRDRRT	FALSE	FALSE	0.5246879798668083	FALSE	S/T	S/T	0.0262818	0.606	0.329	0.041	0.041
Q9UQM7	Calcium/calmodulin-dependent protein kinase type II subunit alpha	CAMK2A	Q8TF21-S393	Q8TF21	ANR24	393	S	REVESLQSRLSLLEN	FALSE	FALSE	0.5446160097624848	FALSE	S/T	S/T	0.0023443	0.728	0.336	0.041	0.041
Q9UQM7	Calcium/calmodulin-dependent protein kinase type II subunit alpha	CAMK2A	Q8TF21-S396	Q8TF21	ANR24	396	S	ESLQSRLSLLENERE	FALSE	FALSE	0.578830712884922	FALSE	S/T	S/T	0.0127095	0.67	0.395	0.041	0.041
Q9UQM7	Calcium/calmodulin-dependent protein kinase type II subunit alpha	CAMK2A	Q8TF21-S935	Q8TF21	ANR24	935	S	ELRGRAASLEQEVVA	FALSE	FALSE	0.7349201913676835	FALSE	S/T	S/T	0.342881	0.597	0.359	0.041	0.041
Q9UQM7	Calcium/calmodulin-dependent protein kinase type II subunit alpha	CAMK2A	Q8TF21-S961	Q8TF21	ANR24	961	S	LERERVCSVALSEHE	FALSE	FALSE	0.5895807626078624	FALSE	S/T	S/T	0.0506078	0.619	0.323	0.041	0.041
Q9UQM7	Calcium/calmodulin-dependent protein kinase type II subunit alpha	CAMK2A	Q8TF40-S96	Q8TF40	FNIP1	96	S	QLKPGGDSSSSLDSS	FALSE	FALSE	0.5107998418406667	FALSE	S/T	S/T	0.00866836	0.552	0.372	0.041	0.041
Q9UQM7	Calcium/calmodulin-dependent protein kinase type II subunit alpha	CAMK2A	Q8TF40-S169	Q8TF40	FNIP1	169	S	VFTARTGSSICGSLN	FALSE	FALSE	0.5752276623301295	FALSE	S/T	S/T	0.0769112	0.552	0.372	0.041	0.041
Q9UQM7	Calcium/calmodulin-dependent protein kinase type II subunit alpha	CAMK2A	Q8TF40-S170	Q8TF40	FNIP1	170	S	FTARTGSSICGSLNT	FALSE	FALSE	0.5043665911858994	FALSE	S/T	S/T	0.00704501	0.552	0.372	0.041	0.041
Q9UQM7	Calcium/calmodulin-dependent protein kinase type II subunit alpha	CAMK2A	Q8TF40-S174	Q8TF40	FNIP1	174	S	TGSSICGSLNTLQDS	FALSE	FALSE	0.5148965826424409	FALSE	S/T	S/T	0.00711574	0.552	0.372	0.041	0.041
Q9UQM7	Calcium/calmodulin-dependent protein kinase type II subunit alpha	CAMK2A	Q8TF40-S181	Q8TF40	FNIP1	181	S	SLNTLQDSLEFINQD	FALSE	FALSE	0.5847671480768821	FALSE	S/T	S/T	0.080695	0.552	0.372	0.041	0.041
Q9UQM7	Calcium/calmodulin-dependent protein kinase type II subunit alpha	CAMK2A	Q8TF40-S232	Q8TF40	FNIP1	232	S	LRLIRSASFFAVHSN	FALSE	FALSE	0.6601217203374837	FALSE	S/T	S/T	0.424382	0.552	0.372	0.041	0.041
Q9UQM7	Calcium/calmodulin-dependent protein kinase type II subunit alpha	CAMK2A	Q8TF40-S261	Q8TF40	FNIP1	261	S	SGIARSASLSSLLIT	FALSE	FALSE	0.6221745474110769	FALSE	S/T	S/T	0.115298	0.552	0.372	0.041	0.041
Q9UQM7	Calcium/calmodulin-dependent protein kinase type II subunit alpha	CAMK2A	Q8TF40-S296	Q8TF40	FNIP1	296	S	WRRSQTTSLENGVFP	FALSE	FALSE	0.5723109485168733	FALSE	S/T	S/T	0.0674633	0.552	0.372	0.041	0.041
Q9UQM7	Calcium/calmodulin-dependent protein kinase type II subunit alpha	CAMK2A	Q8TF40-S614	Q8TF40	FNIP1	614	S	NCNCKYCSHPLLGQN	FALSE	FALSE	0.5047585405628909	FALSE	S/T	S/T	0.00975954	0.552	0.372	0.041	0.041
Q9UQM7	Calcium/calmodulin-dependent protein kinase type II subunit alpha	CAMK2A	Q8TF40-S758	Q8TF40	FNIP1	758	S	VTFLIGDSMSPDSDT	FALSE	FALSE	0.5926232072536053	FALSE	S/T	S/T	0.0936988	0.552	0.372	0.041	0.041
Q9UQM7	Calcium/calmodulin-dependent protein kinase type II subunit alpha	CAMK2A	Q8TF40-S920	Q8TF40	FNIP1	920	S	VPHGDKESSDKKIAV	FALSE	FALSE	0.5059034770254744	FALSE	S/T	S/T	0.00944918	0.552	0.372	0.041	0.041
Q9UQM7	Calcium/calmodulin-dependent protein kinase type II subunit alpha	CAMK2A	Q8TF40-S938	Q8TF40	FNIP1	938	S	WDIPRNESSDSALGD	FALSE	FALSE	0.6165012787102079	FALSE	S/T	S/T	0.1972	0.552	0.372	0.041	0.041
Q9UQM7	Calcium/calmodulin-dependent protein kinase type II subunit alpha	CAMK2A	Q8TF40-S948	Q8TF40	FNIP1	948	S	SALGDSESEDTGHDM	FALSE	FALSE	0.5289726951442464	FALSE	S/T	S/T	0.05736	0.552	0.372	0.041	0.041
Q9UQM7	Calcium/calmodulin-dependent protein kinase type II subunit alpha	CAMK2A	Q8TF42-S46	Q8TF42	UBS3B	46	S	SALDVLLSMGFPRAR	FALSE	FALSE	0.5985628319453009	FALSE	S/T	S/T	0.07889	0.627	0.338	0.041	0.041
Q9UQM7	Calcium/calmodulin-dependent protein kinase type II subunit alpha	CAMK2A	Q8TF47-S511	Q8TF47	ZFP90	511	S	KAFKRSTSFIEHHRI	FALSE	FALSE	0.5181560689143874	FALSE	S/T	S/T	0.601677	1	0.205	0.041	0.041
Q9UQM7	Calcium/calmodulin-dependent protein kinase type II subunit alpha	CAMK2A	Q8TF76-S140	Q8TF76	HASP	140	S	LRLPPFPSRDSGRLS	FALSE	FALSE	0.519080935401279	TRUE	S/T	S/T	0.166848	0.63	0.421	0.041	0.041
Q9UQM7	Calcium/calmodulin-dependent protein kinase type II subunit alpha	CAMK2A	Q8WTS6-S3	Q8WTS6	SETD7	3	S	_____MDSDDEMVEE	FALSE	FALSE	0.5205879829527899	FALSE	S/T	S/T	0.132626	0.474	0.299	0.041	0.041
Q9UQM7	Calcium/calmodulin-dependent protein kinase type II subunit alpha	CAMK2A	Q8WU10-S398	Q8WU10	PYRD1	398	S	AAASSGDSIDMDFSF	FALSE	FALSE	0.5675748279901881	FALSE	S/T	S/T	0.276257	0.491	0.329	0.041	0.041
Q9UQM7	Calcium/calmodulin-dependent protein kinase type II subunit alpha	CAMK2A	Q8WU20-S155	Q8WU20	FRS2	155	S	NGYPRYPSFGDASSH	FALSE	FALSE	0.5502393173626449	FALSE	S/T	S/T	0.233573	0.446	0.365	0.041	0.041
Q9UQM7	Calcium/calmodulin-dependent protein kinase type II subunit alpha	CAMK2A	Q8WU20-S177	Q8WU20	FRS2	177	S	VGSARLPSVGEESTH	FALSE	FALSE	0.5544867999189409	FALSE	S/T	S/T	0.119775	0.446	0.365	0.041	0.041
Q9UQM7	Calcium/calmodulin-dependent protein kinase type II subunit alpha	CAMK2A	Q8WU20-S365	Q8WU20	FRS2	365	S	VWEARKLSRDEDDNL	FALSE	FALSE	0.5547207791523855	FALSE	S/T	S/T	0.163613	0.446	0.365	0.041	0.041
Q9UQM7	Calcium/calmodulin-dependent protein kinase type II subunit alpha	CAMK2A	Q8WUF5-S102	Q8WUF5	IASPP	102	S	TPFGRSESAPTLHPY	FALSE	FALSE	0.5134528660135017	FALSE	S/T	S/T	0.0217963	0.671	0.322	0.041	0.041
Q9UQM7	Calcium/calmodulin-dependent protein kinase type II subunit alpha	CAMK2A	Q8WUF5-S268	Q8WUF5	IASPP	268	S	KKPSQTASYERLDVF	FALSE	FALSE	0.5832497993855186	FALSE	S/T	S/T	0.0347072	0.671	0.322	0.041	0.041
Q9UQM7	Calcium/calmodulin-dependent protein kinase type II subunit alpha	CAMK2A	Q8WUF5-S292	Q8WUF5	IASPP	292	S	LLPWRESSLDGLGGT	FALSE	FALSE	0.6748339478805444	FALSE	S/T	S/T	0.126656	0.671	0.322	0.041	0.041
Q9UQM7	Calcium/calmodulin-dependent protein kinase type II subunit alpha	CAMK2A	Q8WUF5-S526	Q8WUF5	IASPP	526	S	RPLKRRGSMEQAPAV	FALSE	FALSE	0.7067527050147895	FALSE	S/T	S/T	0.322931	0.671	0.322	0.041	0.041
Q9UQM7	Calcium/calmodulin-dependent protein kinase type II subunit alpha	CAMK2A	Q8WUI4-S42	Q8WUI4	HDAC7	42	S	AGLQQQRSVEPMRLS	FALSE	FALSE	0.7040268610198902	FALSE	S/T	S/T	0.611691	0.719	0.289	0.041	0.041
Q9UQM7	Calcium/calmodulin-dependent protein kinase type II subunit alpha	CAMK2A	Q8WUI4-S155	Q8WUI4	HDAC7	155	S	FPLRKTVSEPNLKLR	FALSE	FALSE	0.5615981062671523	FALSE	S/T	S/T	0.0514371	0.719	0.289	0.041	0.041
Q9UQM7	Calcium/calmodulin-dependent protein kinase type II subunit alpha	CAMK2A	Q8WUI4-S181	Q8WUI4	HDAC7	181	S	NPLLRKESAPPSLRR	FALSE	FALSE	0.5342864739640016	FALSE	S/T	S/T	0.0322044	0.719	0.289	0.041	0.041
Q9UQM7	Calcium/calmodulin-dependent protein kinase type II subunit alpha	CAMK2A	Q8WUI4-S405	Q8WUI4	HDAC7	405	S	PRLRQIPSAEDLETD	FALSE	FALSE	0.5819972099283773	FALSE	S/T	S/T	0.0979091	0.719	0.289	0.041	0.041
Q9UQM7	Calcium/calmodulin-dependent protein kinase type II subunit alpha	CAMK2A	Q8WUI4-S486	Q8WUI4	HDAC7	486	S	RPLSRAQSSPAAPAS	FALSE	FALSE	0.5401399087616485	FALSE	S/T	S/T	0.034096	0.719	0.289	0.041	0.041
Q9UQM7	Calcium/calmodulin-dependent protein kinase type II subunit alpha	CAMK2A	Q8WUI4-S534	Q8WUI4	HDAC7	534	S	VMLKHQCSCGDNSRH	FALSE	FALSE	0.5675731988854703	FALSE	S/T	S/T	0.0485241	0.719	0.289	0.041	0.041
Q9UQM7	Calcium/calmodulin-dependent protein kinase type II subunit alpha	CAMK2A	Q8WUI4-S573	Q8WUI4	HDAC7	573	S	CLRGRKASLEELQSV	FALSE	FALSE	0.6387434689241461	FALSE	S/T	S/T	0.249637	0.719	0.289	0.041	0.041
Q9UQM7	Calcium/calmodulin-dependent protein kinase type II subunit alpha	CAMK2A	Q8WUI4-S644	Q8WUI4	HDAC7	644	S	AARWAAGSVTDLAFK	FALSE	FALSE	0.5853245829481029	FALSE	S/T	S/T	0.0957336	0.719	0.289	0.041	0.041
Q9UQM7	Calcium/calmodulin-dependent protein kinase type II subunit alpha	CAMK2A	Q8WUJ0-S125	Q8WUJ0	STYX	125	S	VHGNAGISRSAAFVI	FALSE	FALSE	0.5040790330521329	FALSE	S/T	S/T	0.0128318	0.714	0.341	0.041	0.041
Q9UQM7	Calcium/calmodulin-dependent protein kinase type II subunit alpha	CAMK2A	Q8WUJ0-S191	Q8WUJ0	STYX	191	S	SPLQIERSLSVHSGT	FALSE	FALSE	0.5090466398919371	FALSE	S/T	S/T	0.0110289	0.714	0.341	0.041	0.041
Q9UQM7	Calcium/calmodulin-dependent protein kinase type II subunit alpha	CAMK2A	Q8WUJ0-S193	Q8WUJ0	STYX	193	S	LQIERSLSVHSGTTG	FALSE	FALSE	0.6080385809765436	FALSE	S/T	S/T	0.0708309	0.714	0.341	0.041	0.041
Q9UQM7	Calcium/calmodulin-dependent protein kinase type II subunit alpha	CAMK2A	Q8WUQ7-S85	Q8WUQ7	CATIN	85	S	KWHSRDGSSQSDSGE	FALSE	FALSE	0.5114382089599012	FALSE	S/T	S/T	0.0243035	0.715	0.356	0.041	0.041
Q9UQM7	Calcium/calmodulin-dependent protein kinase type II subunit alpha	CAMK2A	Q8WUQ7-S135	Q8WUQ7	CATIN	135	S	RAAAAALSQQQSLQE	FALSE	FALSE	0.5487038148794698	FALSE	S/T	S/T	0.0266847	0.715	0.356	0.041	0.041
Q9UQM7	Calcium/calmodulin-dependent protein kinase type II subunit alpha	CAMK2A	Q8WUQ7-S139	Q8WUQ7	CATIN	139	S	AALSQQQSLQERLRL	FALSE	FALSE	0.707464852748138	FALSE	S/T	S/T	0.143841	0.715	0.356	0.041	0.041
Q9UQM7	Calcium/calmodulin-dependent protein kinase type II subunit alpha	CAMK2A	Q8WUQ7-S222	Q8WUQ7	CATIN	222	S	ALEKKGISHLEEKEL	FALSE	FALSE	0.5772609936886025	FALSE	S/T	S/T	0.0327311	0.715	0.356	0.041	0.041
Q9UQM7	Calcium/calmodulin-dependent protein kinase type II subunit alpha	CAMK2A	Q8WUQ7-S550	Q8WUQ7	CATIN	550	S	EEDLIQQSLDDYDAG	FALSE	FALSE	0.6375893018261735	FALSE	S/T	S/T	0.0663951	0.715	0.356	0.041	0.041
Q9UQM7	Calcium/calmodulin-dependent protein kinase type II subunit alpha	CAMK2A	Q8WUZ0-S100	Q8WUZ0	BCL7C	100	S	NDENSNQSFHSEGSL	FALSE	FALSE	0.6210309026713123	FALSE	S/T	S/T	0.046564	0.616	0.381	0.041	0.041
Q9UQM7	Calcium/calmodulin-dependent protein kinase type II subunit alpha	CAMK2A	Q8WUZ0-S103	Q8WUZ0	BCL7C	103	S	NSNQSFHSEGSLQKG	FALSE	FALSE	0.6283466183631601	FALSE	S/T	S/T	0.0401671	0.766	0.381	0.041	0.041
Q9UQM7	Calcium/calmodulin-dependent protein kinase type II subunit alpha	CAMK2A	Q8WUZ0-S156	Q8WUZ0	BCL7C	156	S	PGGITAGSTDEPPML	FALSE	FALSE	0.5230371993606088	FALSE	S/T	S/T	0.0236622	0.692	0.381	0.041	0.041
Q9UQM7	Calcium/calmodulin-dependent protein kinase type II subunit alpha	CAMK2A	Q8WV41-S108	Q8WV41	SNX33	108	S	GFLSNQGSFEEDDDD	FALSE	FALSE	0.536642660718793	FALSE	S/T	S/T	0.659262	0.555	0.216	0.041	0.041
Q9UQM7	Calcium/calmodulin-dependent protein kinase type II subunit alpha	CAMK2A	Q8WV44-S116	Q8WV44	TRI41	116	S	TSGMSRSSWDNMDYV	FALSE	FALSE	0.5031434470281506	FALSE	S/T	S/T	0.0310905	0.617	0.298	0.041	0.041
Q9UQM7	Calcium/calmodulin-dependent protein kinase type II subunit alpha	CAMK2A	Q8WV74-S40	Q8WV74	NUDT8	40	S	AVLVPLCSVRGVPAL	FALSE	FALSE	0.5070328239066403	FALSE	S/T	S/T	0.0116208	0.7	0.351	0.041	0.041
Q9UQM7	Calcium/calmodulin-dependent protein kinase type II subunit alpha	CAMK2A	Q8WVB3-S191	Q8WVB3	HEXD	191	S	GVKARRPSVTPLVWD	FALSE	FALSE	0.5868382994874819	FALSE	S/T	S/T	0.0958127	0.605	0.298	0.041	0.041
Q9UQM7	Calcium/calmodulin-dependent protein kinase type II subunit alpha	CAMK2A	Q8WVB3-S466	Q8WVB3	HEXD	466	S	QALLQDLSEVSAPPL	FALSE	FALSE	0.5177480703792569	FALSE	S/T	S/T	0.0345484	0.605	0.298	0.041	0.041
Q9UQM7	Calcium/calmodulin-dependent protein kinase type II subunit alpha	CAMK2A	Q8WVC0-S205	Q8WVC0	LEO1	205	S	DDERQQLSEEEKANS	FALSE	FALSE	0.5352097553591866	FALSE	S/T	S/T	0.0575947	0.554	0.357	0.041	0.041
Q9UQM7	Calcium/calmodulin-dependent protein kinase type II subunit alpha	CAMK2A	Q8WVC0-S229	Q8WVC0	LEO1	229	S	NDDEKQNSDDEEQPQ	FALSE	FALSE	0.6130148087680637	FALSE	S/T	S/T	0.100542	0.554	0.357	0.041	0.041
Q9UQM7	Calcium/calmodulin-dependent protein kinase type II subunit alpha	CAMK2A	Q8WVC0-S566	Q8WVC0	LEO1	566	S	KQHQRGLSASYLEPD	FALSE	FALSE	0.5719767419790381	FALSE	S/T	S/T	0.0730814	0.554	0.357	0.041	0.041
Q9UQM7	Calcium/calmodulin-dependent protein kinase type II subunit alpha	CAMK2A	Q8WVC0-S607	Q8WVC0	LEO1	607	S	EERARIYSSDSDEGS	FALSE	FALSE	0.6297460120398873	FALSE	S/T	S/T	0.109365	0.554	0.357	0.041	0.041
Q9UQM7	Calcium/calmodulin-dependent protein kinase type II subunit alpha	CAMK2A	Q8WVJ9-S60	Q8WVJ9	TWST2	60	S	KGSPSAQSFEELQSQ	FALSE	FALSE	0.6617241380602112	FALSE	S/T	S/T	0.247518	0.685	0.31	0.041	0.041
Q9UQM7	Calcium/calmodulin-dependent protein kinase type II subunit alpha	CAMK2A	Q8WVT3-S184	Q8WVT3	TPC12	184	S	PQMVKSPSFGGASEA	FALSE	FALSE	0.5005447933971368	FALSE	S/T	S/T	0.303972	0.697	0.225	0.041	0.041
Q9UQM7	Calcium/calmodulin-dependent protein kinase type II subunit alpha	CAMK2A	Q8WW27-S77	Q8WW27	ABEC4	77	S	ELKTSSGSLVQKGHA	FALSE	FALSE	0.5340309380493587	FALSE	S/T	S/T	0.0175285	0.689	0.329	0.041	0.041
Q9UQM7	Calcium/calmodulin-dependent protein kinase type II subunit alpha	CAMK2A	Q8WWI1-S246	Q8WWI1	LMO7	246	S	RHHKREDSFESLDSL	FALSE	FALSE	0.7505633425081637	FALSE	S/T	S/T	0.472299	0.629	0.381	0.041	0.041
Q9UQM7	Calcium/calmodulin-dependent protein kinase type II subunit alpha	CAMK2A	Q8WWI1-S249	Q8WWI1	LMO7	249	S	KREDSFESLDSLGSR	FALSE	FALSE	0.7038850567047285	FALSE	S/T	S/T	0.132053	0.629	0.381	0.041	0.041
Q9UQM7	Calcium/calmodulin-dependent protein kinase type II subunit alpha	CAMK2A	Q8WWI1-S252	Q8WWI1	LMO7	252	S	DSFESLDSLGSRSLT	FALSE	FALSE	0.5403044883499717	FALSE	S/T	S/T	0.0189771	0.629	0.381	0.041	0.041
Q9UQM7	Calcium/calmodulin-dependent protein kinase type II subunit alpha	CAMK2A	Q8WWI1-S263	Q8WWI1	LMO7	263	S	RSLTSCSSDITLRGG	FALSE	FALSE	0.6031163591266981	FALSE	S/T	S/T	0.0452916	0.629	0.381	0.041	0.041
Q9UQM7	Calcium/calmodulin-dependent protein kinase type II subunit alpha	CAMK2A	Q8WWI1-S276	Q8WWI1	LMO7	276	S	GGREGFESDTDSEFT	FALSE	FALSE	0.5365427586301755	FALSE	S/T	S/T	0.015829	0.629	0.381	0.041	0.041
Q9UQM7	Calcium/calmodulin-dependent protein kinase type II subunit alpha	CAMK2A	Q8WWI1-S322	Q8WWI1	LMO7	322	S	PNKSRQPSYVPAPLR	FALSE	FALSE	0.5652971410873747	FALSE	S/T	S/T	0.0360662	0.629	0.381	0.041	0.041
Q9UQM7	Calcium/calmodulin-dependent protein kinase type II subunit alpha	CAMK2A	Q8WWI1-S540	Q8WWI1	LMO7	540	S	FEDFRKFSEQDDSVE	FALSE	FALSE	0.5913232212523524	FALSE	S/T	S/T	0.0417838	0.629	0.381	0.041	0.041
Q9UQM7	Calcium/calmodulin-dependent protein kinase type II subunit alpha	CAMK2A	Q8WWI1-S545	Q8WWI1	LMO7	545	S	KFSEQDDSVERDIIL	FALSE	FALSE	0.5861655655843728	FALSE	S/T	S/T	0.0297669	0.629	0.381	0.041	0.041
Q9UQM7	Calcium/calmodulin-dependent protein kinase type II subunit alpha	CAMK2A	Q8WWI1-S706	Q8WWI1	LMO7	706	S	ENGSKSMSDVSAEDV	FALSE	FALSE	0.538330131183749	FALSE	S/T	S/T	0.0163078	0.629	0.381	0.041	0.041
Q9UQM7	Calcium/calmodulin-dependent protein kinase type II subunit alpha	CAMK2A	Q8WWI1-S709	Q8WWI1	LMO7	709	S	SKSMSDVSAEDVQNL	FALSE	FALSE	0.5120807806135652	FALSE	S/T	S/T	0.0132185	0.629	0.381	0.041	0.041
Q9UQM7	Calcium/calmodulin-dependent protein kinase type II subunit alpha	CAMK2A	Q8WWI1-S805	Q8WWI1	LMO7	805	S	PSRRRMYSFDDVLEE	FALSE	FALSE	0.7524771057143241	FALSE	S/T	S/T	0.825298	0.629	0.381	0.041	0.041
Q9UQM7	Calcium/calmodulin-dependent protein kinase type II subunit alpha	CAMK2A	Q8WWI1-S847	Q8WWI1	LMO7	847	S	SEIPKEDSTTFAKRE	FALSE	FALSE	0.576230080327974	FALSE	S/T	S/T	0.0285804	0.629	0.381	0.041	0.041
Q9UQM7	Calcium/calmodulin-dependent protein kinase type II subunit alpha	CAMK2A	Q8WWI1-S884	Q8WWI1	LMO7	884	S	LSSLRSRSTQMESTR	FALSE	FALSE	0.521177239124187	FALSE	S/T	S/T	0.0137859	0.629	0.381	0.041	0.041
Q9UQM7	Calcium/calmodulin-dependent protein kinase type II subunit alpha	CAMK2A	Q8WWI1-S910	Q8WWI1	LMO7	910	S	TDTVRLTSVVTPRPF	FALSE	FALSE	0.6865437694197293	FALSE	S/T	S/T	0.102337	0.629	0.381	0.041	0.041
Q9UQM7	Calcium/calmodulin-dependent protein kinase type II subunit alpha	CAMK2A	Q8WWI1-S919	Q8WWI1	LMO7	919	S	VTPRPFGSQTRGISS	FALSE	FALSE	0.5400248687857764	FALSE	S/T	S/T	0.0216072	0.629	0.381	0.041	0.041
Q9UQM7	Calcium/calmodulin-dependent protein kinase type II subunit alpha	CAMK2A	Q8WWI1-S971	Q8WWI1	LMO7	971	S	SQLASSLSSQKEVAA	FALSE	FALSE	0.5574177185029725	FALSE	S/T	S/T	0.0264899	0.629	0.381	0.041	0.041
Q9UQM7	Calcium/calmodulin-dependent protein kinase type II subunit alpha	CAMK2A	Q8WWI1-S997	Q8WWI1	LMO7	997	S	TSPFSSLSQDQAATS	FALSE	FALSE	0.6078035384469731	FALSE	S/T	S/T	0.0727313	0.629	0.381	0.041	0.041
Q9UQM7	Calcium/calmodulin-dependent protein kinase type II subunit alpha	CAMK2A	Q8WWI1-S1034	Q8WWI1	LMO7	1034	S	PQREVSRSQDQFSDM	FALSE	FALSE	0.5784019288539411	FALSE	S/T	S/T	0.0402973	0.629	0.381	0.041	0.041
Q9UQM7	Calcium/calmodulin-dependent protein kinase type II subunit alpha	CAMK2A	Q8WWI1-S1151	Q8WWI1	LMO7	1151	S	SEKSSNLSVTTDFSE	FALSE	FALSE	0.6520557515035118	FALSE	S/T	S/T	0.0923474	0.629	0.381	0.041	0.041
Q9UQM7	Calcium/calmodulin-dependent protein kinase type II subunit alpha	CAMK2A	Q8WWI1-S1204	Q8WWI1	LMO7	1204	S	SQFFEQGSSDSVVPD	FALSE	FALSE	0.6140206663431649	FALSE	S/T	S/T	0.0690945	0.629	0.381	0.041	0.041
Q9UQM7	Calcium/calmodulin-dependent protein kinase type II subunit alpha	CAMK2A	Q8WWI1-S1205	Q8WWI1	LMO7	1205	S	QFFEQGSSDSVVPDL	FALSE	FALSE	0.5142529399633851	FALSE	S/T	S/T	0.0121875	0.629	0.381	0.041	0.041
Q9UQM7	Calcium/calmodulin-dependent protein kinase type II subunit alpha	CAMK2A	Q8WWI1-S1207	Q8WWI1	LMO7	1207	S	FEQGSSDSVVPDLPV	FALSE	FALSE	0.5784019288539411	FALSE	S/T	S/T	0.0408416	0.629	0.381	0.041	0.041
Q9UQM7	Calcium/calmodulin-dependent protein kinase type II subunit alpha	CAMK2A	Q8WWI1-S1295	Q8WWI1	LMO7	1295	S	SLTTREPSLATWEAT	FALSE	FALSE	0.5395182021191097	FALSE	S/T	S/T	0.0220096	0.629	0.381	0.041	0.041
Q9UQM7	Calcium/calmodulin-dependent protein kinase type II subunit alpha	CAMK2A	Q8WWI1-S1388	Q8WWI1	LMO7	1388	S	AEIERETSVRIYQYR	FALSE	FALSE	0.5897330068157619	FALSE	S/T	S/T	0.0300501	0.629	0.381	0.041	0.041
Q9UQM7	Calcium/calmodulin-dependent protein kinase type II subunit alpha	CAMK2A	Q8WWI1-S1423	Q8WWI1	LMO7	1423	S	GDRNKSRSTTELDDY	FALSE	FALSE	0.581083687668808	FALSE	S/T	S/T	0.0413097	0.629	0.381	0.041	0.041
Q9UQM7	Calcium/calmodulin-dependent protein kinase type II subunit alpha	CAMK2A	Q8WWI1-S1485	Q8WWI1	LMO7	1485	S	TPLHNDNSWIRQRSA	FALSE	FALSE	0.5105843278193148	FALSE	S/T	S/T	0.010882	0.629	0.381	0.041	0.041
Q9UQM7	Calcium/calmodulin-dependent protein kinase type II subunit alpha	CAMK2A	Q8WWI1-S1491	Q8WWI1	LMO7	1491	S	NSWIRQRSASVNKEP	FALSE	FALSE	0.7011471212797192	FALSE	S/T	S/T	0.107083	0.629	0.381	0.041	0.041
Q9UQM7	Calcium/calmodulin-dependent protein kinase type II subunit alpha	CAMK2A	Q8WWI1-S1493	Q8WWI1	LMO7	1493	S	WIRQRSASVNKEPVS	FALSE	FALSE	0.6374223397752016	FALSE	S/T	S/T	0.0881498	0.629	0.381	0.041	0.041
Q9UQM7	Calcium/calmodulin-dependent protein kinase type II subunit alpha	CAMK2A	Q8WWI1-S1510	Q8WWI1	LMO7	1510	S	GIMRRGESLDNLDSP	FALSE	FALSE	0.7534883948900171	FALSE	S/T	S/T	0.522649	0.629	0.381	0.041	0.041
Q9UQM7	Calcium/calmodulin-dependent protein kinase type II subunit alpha	CAMK2A	Q8WWI1-S1539	Q8WWI1	LMO7	1539	S	TGFYASSSVQDFSRP	FALSE	FALSE	0.537108554941332	FALSE	S/T	S/T	0.0166364	0.629	0.381	0.041	0.041
Q9UQM7	Calcium/calmodulin-dependent protein kinase type II subunit alpha	CAMK2A	Q8WWI1-S1563	Q8WWI1	LMO7	1563	S	RAYMRNPSSSVPPPS	FALSE	FALSE	0.6031163591266981	FALSE	S/T	S/T	0.0449557	0.629	0.381	0.041	0.041
Q9UQM7	Calcium/calmodulin-dependent protein kinase type II subunit alpha	CAMK2A	Q8WWI1-T905	Q8WWI1	LMO7	905	T	RSYRKTDTVRLTSVV	FALSE	FALSE	0.5120807806135652	FALSE	S/T	S/T	0.0131633	0.629	0.381	0.041	0.041
Q9UQM7	Calcium/calmodulin-dependent protein kinase type II subunit alpha	CAMK2A	Q8WWI1-T932	Q8WWI1	LMO7	932	T	SSLPRSYTMDDAWKY	FALSE	FALSE	0.7064203660319321	FALSE	S/T	S/T	0.125858	0.629	0.381	0.041	0.041
Q9UQM7	Calcium/calmodulin-dependent protein kinase type II subunit alpha	CAMK2A	Q8WWI1-2-S246	Q8WWI1-2	LMO7-2	246	S	RHHKREDSFESLDSL	FALSE	FALSE	0.7505633425081637	FALSE	S/T	S/T	0.472299	0.629	0.381	0.041	0.041
Q9UQM7	Calcium/calmodulin-dependent protein kinase type II subunit alpha	CAMK2A	Q8WWI1-2-S322	Q8WWI1-2	LMO7-2	322	S	PNKSRQPSYVPAPLR	FALSE	FALSE	0.5704612883741963	FALSE	S/T	S/T	0.0354939	0.629	0.381	0.041	0.041
Q9UQM7	Calcium/calmodulin-dependent protein kinase type II subunit alpha	CAMK2A	Q8WWI1-2-S805	Q8WWI1-2	LMO7-2	805	S	PSRRRMYSFDDVLEE	FALSE	FALSE	0.7524771057143241	FALSE	S/T	S/T	0.825298	0.629	0.381	0.041	0.041
Q9UQM7	Calcium/calmodulin-dependent protein kinase type II subunit alpha	CAMK2A	Q8WWI1-2-S910	Q8WWI1-2	LMO7-2	910	S	TDTVRLTSVVTPRPF	FALSE	FALSE	0.6865437694197293	FALSE	S/T	S/T	0.102337	0.629	0.381	0.041	0.041
Q9UQM7	Calcium/calmodulin-dependent protein kinase type II subunit alpha	CAMK2A	Q8WWI1-2-S997	Q8WWI1-2	LMO7-2	997	S	TSPFSSLSQDQAATS	FALSE	FALSE	0.6078035384469731	FALSE	S/T	S/T	0.0727313	0.629	0.381	0.041	0.041
Q9UQM7	Calcium/calmodulin-dependent protein kinase type II subunit alpha	CAMK2A	Q8WWI1-2-S1295	Q8WWI1-2	LMO7-2	1295	S	SLTTREPSLATWEAT	FALSE	FALSE	0.5395182021191097	FALSE	S/T	S/T	0.0220096	0.629	0.381	0.041	0.041
Q9UQM7	Calcium/calmodulin-dependent protein kinase type II subunit alpha	CAMK2A	Q8WWI1-2-S1491	Q8WWI1-2	LMO7-2	1491	S	NSWIRQRSASVNKEP	FALSE	FALSE	0.7011471212797192	FALSE	S/T	S/T	0.107083	0.629	0.381	0.041	0.041
Q9UQM7	Calcium/calmodulin-dependent protein kinase type II subunit alpha	CAMK2A	Q8WWI1-2-S1493	Q8WWI1-2	LMO7-2	1493	S	WIRQRSASVNKEPVS	FALSE	FALSE	0.6374223397752016	FALSE	S/T	S/T	0.0881498	0.629	0.381	0.041	0.041
Q9UQM7	Calcium/calmodulin-dependent protein kinase type II subunit alpha	CAMK2A	Q8WWI1-2-S1510	Q8WWI1-2	LMO7-2	1510	S	GIMRRGESLDNLDSP	FALSE	FALSE	0.7534883948900171	FALSE	S/T	S/T	0.522649	0.629	0.381	0.041	0.041
Q9UQM7	Calcium/calmodulin-dependent protein kinase type II subunit alpha	CAMK2A	Q8WWI1-2-T905	Q8WWI1-2	LMO7-2	905	T	RSYRKTDTVRLTSVV	FALSE	FALSE	0.5120807806135652	FALSE	S/T	S/T	0.0131633	0.629	0.381	0.041	0.041
Q9UQM7	Calcium/calmodulin-dependent protein kinase type II subunit alpha	CAMK2A	Q8WWI1-2-T932	Q8WWI1-2	LMO7-2	932	T	SSLPRSYTMDDAWKY	FALSE	FALSE	0.7064203660319321	FALSE	S/T	S/T	0.125858	0.629	0.381	0.041	0.041
Q9UQM7	Calcium/calmodulin-dependent protein kinase type II subunit alpha	CAMK2A	Q8WWI1-3-S246	Q8WWI1-3	LMO7-3	246	S	RHHKREDSFESLDSL	FALSE	FALSE	0.7505633425081637	FALSE	S/T	S/T	0.472299	0.629	0.381	0.041	0.041
Q9UQM7	Calcium/calmodulin-dependent protein kinase type II subunit alpha	CAMK2A	Q8WWI1-3-S322	Q8WWI1-3	LMO7-3	322	S	PNKSRQPSYVPAPLR	FALSE	FALSE	0.5704612883741963	FALSE	S/T	S/T	0.0354939	0.629	0.381	0.041	0.041
Q9UQM7	Calcium/calmodulin-dependent protein kinase type II subunit alpha	CAMK2A	Q8WWI1-3-S471	Q8WWI1-3	LMO7-3	471	S	PSRRRMYSFDDVLEE	FALSE	FALSE	0.7524771057143241	FALSE	S/T	S/T	0.825298	0.629	0.381	0.041	0.041
Q9UQM7	Calcium/calmodulin-dependent protein kinase type II subunit alpha	CAMK2A	Q8WWI1-3-S576	Q8WWI1-3	LMO7-3	576	S	TDTVRLTSVVTPRPF	FALSE	FALSE	0.6865437694197293	FALSE	S/T	S/T	0.102337	0.629	0.381	0.041	0.041
Q9UQM7	Calcium/calmodulin-dependent protein kinase type II subunit alpha	CAMK2A	Q8WWI1-3-S663	Q8WWI1-3	LMO7-3	663	S	TSPFSSLSQDQAATS	FALSE	FALSE	0.6078035384469731	FALSE	S/T	S/T	0.0727313	0.629	0.381	0.041	0.041
Q9UQM7	Calcium/calmodulin-dependent protein kinase type II subunit alpha	CAMK2A	Q8WWI1-3-S961	Q8WWI1-3	LMO7-3	961	S	SLTTREPSLATWEAT	FALSE	FALSE	0.5395182021191097	FALSE	S/T	S/T	0.0220096	0.629	0.381	0.041	0.041
Q9UQM7	Calcium/calmodulin-dependent protein kinase type II subunit alpha	CAMK2A	Q8WWI1-3-S1157	Q8WWI1-3	LMO7-3	1157	S	NSWIRQRSASVNKEP	FALSE	FALSE	0.7011471212797192	FALSE	S/T	S/T	0.107083	0.629	0.381	0.041	0.041
Q9UQM7	Calcium/calmodulin-dependent protein kinase type II subunit alpha	CAMK2A	Q8WWI1-3-S1159	Q8WWI1-3	LMO7-3	1159	S	WIRQRSASVNKEPVS	FALSE	FALSE	0.6374223397752016	FALSE	S/T	S/T	0.0881498	0.629	0.381	0.041	0.041
Q9UQM7	Calcium/calmodulin-dependent protein kinase type II subunit alpha	CAMK2A	Q8WWI1-3-S1176	Q8WWI1-3	LMO7-3	1176	S	GIMRRGESLDNLDSP	FALSE	FALSE	0.7534883948900171	FALSE	S/T	S/T	0.522649	0.629	0.381	0.041	0.041
Q9UQM7	Calcium/calmodulin-dependent protein kinase type II subunit alpha	CAMK2A	Q8WWI1-3-T571	Q8WWI1-3	LMO7-3	571	T	RSYRKTDTVRLTSVV	FALSE	FALSE	0.5120807806135652	FALSE	S/T	S/T	0.0131633	0.629	0.381	0.041	0.041
Q9UQM7	Calcium/calmodulin-dependent protein kinase type II subunit alpha	CAMK2A	Q8WWI1-3-T598	Q8WWI1-3	LMO7-3	598	T	SSLPRSYTMDDAWKY	FALSE	FALSE	0.7064203660319321	FALSE	S/T	S/T	0.125858	0.629	0.381	0.041	0.041
Q9UQM7	Calcium/calmodulin-dependent protein kinase type II subunit alpha	CAMK2A	Q8WWL7-S996	Q8WWL7	CCNB3	996	S	SSIATMTSVGKSGTI	FALSE	FALSE	0.5459188854572127	FALSE	S/T	S/T	0.0431519	0.609	0.284	0.041	0.041
Q9UQM7	Calcium/calmodulin-dependent protein kinase type II subunit alpha	CAMK2A	Q8WWL7-S1174	Q8WWL7	CCNB3	1174	S	WLVEVQVSFEMTHET	FALSE	FALSE	0.6784328394090077	FALSE	S/T	S/T	0.568995	0.609	0.284	0.041	0.041
Q9UQM7	Calcium/calmodulin-dependent protein kinase type II subunit alpha	CAMK2A	Q8WWL7-S1331	Q8WWL7	CCNB3	1331	S	LEHYSGYSISELHPL	FALSE	FALSE	0.5167645214720225	FALSE	S/T	S/T	0.0373953	0.609	0.284	0.041	0.041
Q9UQM7	Calcium/calmodulin-dependent protein kinase type II subunit alpha	CAMK2A	Q8WWN8-S858	Q8WWN8	ARAP3	858	S	LRRLQEISVVSAADT	FALSE	FALSE	0.5790848340987439	FALSE	S/T	S/T	0.0849597	0.516	0.349	0.041	0.041
Q9UQM7	Calcium/calmodulin-dependent protein kinase type II subunit alpha	CAMK2A	Q8WWN8-S1338	Q8WWN8	ARAP3	1338	S	VVLRRHSSSDLARQK	FALSE	FALSE	0.6042991411741055	FALSE	S/T	S/T	0.173309	0.516	0.349	0.041	0.041
Q9UQM7	Calcium/calmodulin-dependent protein kinase type II subunit alpha	CAMK2A	Q8WWN8-S1380	Q8WWN8	ARAP3	1380	S	LHNRRTLSMFFPMKS	FALSE	FALSE	0.5603101012044103	FALSE	S/T	S/T	0.0744983	0.516	0.349	0.041	0.041
Q9UQM7	Calcium/calmodulin-dependent protein kinase type II subunit alpha	CAMK2A	Q8WWN8-S1444	Q8WWN8	ARAP3	1444	S	NPLTSQKSLDQPFLS	FALSE	FALSE	0.6042722202278653	FALSE	S/T	S/T	0.206391	0.516	0.349	0.041	0.041
Q9UQM7	Calcium/calmodulin-dependent protein kinase type II subunit alpha	CAMK2A	Q8WWW0-S336	Q8WWW0	RASF5	336	S	QVLFQKLSIADRPLY	FALSE	FALSE	0.5837762527780442	FALSE	S/T	S/T	0.0431522	0.601	0.36	0.041	0.041
Q9UQM7	Calcium/calmodulin-dependent protein kinase type II subunit alpha	CAMK2A	Q8WXE0-S409	Q8WXE0	CSKI2	409	S	NSVGSEGSVGSIRSA	FALSE	FALSE	0.5029878524906682	FALSE	S/T	S/T	0.0516159	0.507	0.38	0.041	0.041
Q9UQM7	Calcium/calmodulin-dependent protein kinase type II subunit alpha	CAMK2A	Q8WXE0-S697	Q8WXE0	CSKI2	697	S	LPPARSPSQESIGAR	FALSE	FALSE	0.6565194898028833	FALSE	S/T	S/T	0.111854	0.507	0.38	0.041	0.041
Q9UQM7	Calcium/calmodulin-dependent protein kinase type II subunit alpha	CAMK2A	Q8WXE0-S711	Q8WXE0	CSKI2	711	S	RSRGSGHSQEQPAPQ	FALSE	FALSE	0.658079627259928	FALSE	S/T	S/T	0.114328	0.507	0.38	0.041	0.041
Q9UQM7	Calcium/calmodulin-dependent protein kinase type II subunit alpha	CAMK2A	Q8WXE0-S844	Q8WXE0	CSKI2	844	S	ALVRTSPSVTPTPAR	FALSE	FALSE	0.5024215163877468	FALSE	S/T	S/T	0.0508563	0.507	0.38	0.041	0.041
Q9UQM7	Calcium/calmodulin-dependent protein kinase type II subunit alpha	CAMK2A	Q8WXE0-S858	Q8WXE0	CSKI2	858	S	RGTPRSQSFALRARR	FALSE	FALSE	0.6574420378347752	FALSE	S/T	S/T	0.144502	0.507	0.38	0.041	0.041
Q9UQM7	Calcium/calmodulin-dependent protein kinase type II subunit alpha	CAMK2A	Q8WXE0-S878	Q8WXE0	CSKI2	878	S	PPPKRLSSVSGPSPE	FALSE	FALSE	0.5104788008061536	FALSE	S/T	S/T	0.0546181	0.507	0.38	0.041	0.041
Q9UQM7	Calcium/calmodulin-dependent protein kinase type II subunit alpha	CAMK2A	Q8WXE9-S762	Q8WXE9	STON2	762	S	AKVNRGASFGSTSVS	FALSE	FALSE	0.5696432134299697	FALSE	S/T	S/T	0.724975	0.7	0.214	0.041	0.041
Q9UQM7	Calcium/calmodulin-dependent protein kinase type II subunit alpha	CAMK2A	Q8WXG6-S146	Q8WXG6	MADD	146	S	GSSLQPLSADSTPDV	FALSE	FALSE	0.5091442627416536	FALSE	S/T	S/T	0.00954692	0.556	0.366	0.041	0.041
Q9UQM7	Calcium/calmodulin-dependent protein kinase type II subunit alpha	CAMK2A	Q8WXG6-S702	Q8WXG6	MADD	702	S	NPPLRSSSSTTASSS	FALSE	FALSE	0.5206302153285861	FALSE	S/T	S/T	0.00830803	0.556	0.366	0.041	0.041
Q9UQM7	Calcium/calmodulin-dependent protein kinase type II subunit alpha	CAMK2A	Q8WXG6-S862	Q8WXG6	MADD	862	S	RNHSTSFSLSNLTLP	FALSE	FALSE	0.5233054137654038	FALSE	S/T	S/T	0.0081057	0.556	0.366	0.041	0.041
Q9UQM7	Calcium/calmodulin-dependent protein kinase type II subunit alpha	CAMK2A	Q8WXG6-S916	Q8WXG6	MADD	916	S	ALVDQKSSVIKHSPT	FALSE	FALSE	0.5763612652491997	FALSE	S/T	S/T	0.0644259	0.556	0.366	0.041	0.041
Q9UQM7	Calcium/calmodulin-dependent protein kinase type II subunit alpha	CAMK2A	Q8WXG6-S935	Q8WXG6	MADD	935	S	PPSPQGRSSNSSENQ	FALSE	FALSE	0.5091442627416536	FALSE	S/T	S/T	0.00943224	0.556	0.366	0.041	0.041
Q9UQM7	Calcium/calmodulin-dependent protein kinase type II subunit alpha	CAMK2A	Q8WXG6-S1178	Q8WXG6	MADD	1178	S	SQRTDQDSVIGVSPA	FALSE	FALSE	0.631657041697482	FALSE	S/T	S/T	0.118729	0.556	0.366	0.041	0.041
Q9UQM7	Calcium/calmodulin-dependent protein kinase type II subunit alpha	CAMK2A	Q8WXG6-S1192	Q8WXG6	MADD	1192	S	AVMIRSSSQDSEVST	FALSE	FALSE	0.6186582412950096	FALSE	S/T	S/T	0.216394	0.556	0.366	0.041	0.041
Q9UQM7	Calcium/calmodulin-dependent protein kinase type II subunit alpha	CAMK2A	Q8WXG6-S1195	Q8WXG6	MADD	1195	S	IRSSSQDSEVSTVVS	FALSE	FALSE	0.6085443602898146	FALSE	S/T	S/T	0.0961578	0.556	0.366	0.041	0.041
Q9UQM7	Calcium/calmodulin-dependent protein kinase type II subunit alpha	CAMK2A	Q8WXG6-S1241	Q8WXG6	MADD	1241	S	SRGTLSDSEIETNSA	FALSE	FALSE	0.5100062674036582	FALSE	S/T	S/T	0.00932713	0.556	0.366	0.041	0.041
Q9UQM7	Calcium/calmodulin-dependent protein kinase type II subunit alpha	CAMK2A	Q8WXG6-S1354	Q8WXG6	MADD	1354	S	EMIDRYLSLGEHDRK	FALSE	FALSE	0.5789783505187874	FALSE	S/T	S/T	0.0657126	0.556	0.366	0.041	0.041
Q9UQM7	Calcium/calmodulin-dependent protein kinase type II subunit alpha	CAMK2A	Q8WXG6-S1503	Q8WXG6	MADD	1503	S	CLWRRNGSETQLNKF	FALSE	FALSE	0.6358873709532933	FALSE	S/T	S/T	0.263469	0.556	0.366	0.041	0.041
Q9UQM7	Calcium/calmodulin-dependent protein kinase type II subunit alpha	CAMK2A	Q8WXG6-T1061	Q8WXG6	MADD	1061	T	DKRKRSPTESVNTPV	FALSE	FALSE	0.5228756462142133	FALSE	S/T	S/T	0.00716845	0.556	0.366	0.041	0.041
Q9UQM7	Calcium/calmodulin-dependent protein kinase type II subunit alpha	CAMK2A	Q8WXG9-S3418	Q8WXG9	AGRV1	3418	S	ALFNKGGSVFLAISQ	FALSE	FALSE	0.5823100203422694	FALSE	S/T	S/T	0.205874	0.474	0.341	0.041	0.041
Q9UQM7	Calcium/calmodulin-dependent protein kinase type II subunit alpha	CAMK2A	Q8WXG9-S5684	Q8WXG9	AGRV1	5684	S	EGKIQAFSVASRTLF	FALSE	FALSE	0.5215132285540032	FALSE	S/T	S/T	0.0663982	0.474	0.341	0.041	0.041
Q9UQM7	Calcium/calmodulin-dependent protein kinase type II subunit alpha	CAMK2A	Q8WXH0-S2781	Q8WXH0	SYNE2	2781	S	GILARQQSVESLAEE	FALSE	FALSE	0.5407045127571831	FALSE	S/T	S/T	0.860686	0.611	0.184	0.041	0.041
Q9UQM7	Calcium/calmodulin-dependent protein kinase type II subunit alpha	CAMK2A	Q8WXH2-S440	Q8WXH2	JPH3	440	S	QRPKRQTSCDDIEVL	FALSE	FALSE	0.5208679527809759	FALSE	S/T	S/T	0.246522	0.408	0.291	0.041	0.041
Q9UQM7	Calcium/calmodulin-dependent protein kinase type II subunit alpha	CAMK2A	Q8WXW3-S592	Q8WXW3	PIBF1	592	S	LQLEKQNSLILKDLE	FALSE	FALSE	0.5170004170307875	FALSE	S/T	S/T	0.363898	0.586	0.231	0.041	0.041
Q9UQM7	Calcium/calmodulin-dependent protein kinase type II subunit alpha	CAMK2A	Q8WXX5-S109	Q8WXX5	DNJC9	109	S	RLLFKKISLEDIQAF	FALSE	FALSE	0.7821934162677769	FALSE	S/T	S/T	0.446599	0.671	0.378	0.041	0.041
Q9UQM7	Calcium/calmodulin-dependent protein kinase type II subunit alpha	CAMK2A	Q8WXX7-S261	Q8WXX7	AUTS2	261	S	GTLPEHDSQDAGPIV	FALSE	FALSE	0.5424423914693111	FALSE	S/T	S/T	0.058586	0.634	0.292	0.041	0.041
Q9UQM7	Calcium/calmodulin-dependent protein kinase type II subunit alpha	CAMK2A	Q8WXX7-S507	Q8WXX7	AUTS2	507	S	TRFLASQSADRGASL	FALSE	FALSE	0.5418439055881972	FALSE	S/T	S/T	0.0487099	0.634	0.292	0.041	0.041
Q9UQM7	Calcium/calmodulin-dependent protein kinase type II subunit alpha	CAMK2A	Q8WYH8-S148	Q8WYH8	ING5	148	S	RGRGRRTSEEDTPKK	FALSE	FALSE	0.6089159285725492	FALSE	S/T	S/T	0.0848078	0.561	0.384	0.041	0.041
Q9UQM7	Calcium/calmodulin-dependent protein kinase type II subunit alpha	CAMK2A	Q8WYL5-S261	Q8WYL5	SSH1	261	S	LIKAKLRSIMMSQDL	FALSE	FALSE	0.5056598798338907	FALSE	S/T	S/T	0.0282682	0.566	0.401	0.041	0.041
Q9UQM7	Calcium/calmodulin-dependent protein kinase type II subunit alpha	CAMK2A	Q8WYL5-S402	Q8WYL5	SSH1	402	S	MGVSRSASTVIAYAM	FALSE	FALSE	0.5130502826118342	FALSE	S/T	S/T	0.047026	0.566	0.401	0.041	0.041
Q9UQM7	Calcium/calmodulin-dependent protein kinase type II subunit alpha	CAMK2A	Q8WYL5-S428	Q8WYL5	SSH1	428	S	NYVKQKRSITRPNAG	FALSE	FALSE	0.5056901946363034	FALSE	S/T	S/T	0.022132	0.566	0.401	0.041	0.041
Q9UQM7	Calcium/calmodulin-dependent protein kinase type II subunit alpha	CAMK2A	Q8WYL5-S441	Q8WYL5	SSH1	441	S	AGFMRQLSEYEGILD	FALSE	FALSE	0.5260746381404336	FALSE	S/T	S/T	0.053839	0.566	0.401	0.041	0.041
Q9UQM7	Calcium/calmodulin-dependent protein kinase type II subunit alpha	CAMK2A	Q8WYL5-S812	Q8WYL5	SSH1	812	S	YLMQHQESIIQLQKA	FALSE	FALSE	0.5646319959027397	FALSE	S/T	S/T	0.079943	0.566	0.401	0.041	0.041
Q9UQM7	Calcium/calmodulin-dependent protein kinase type II subunit alpha	CAMK2A	Q8WYL5-S910	Q8WYL5	SSH1	910	S	YRLDHTSSFSKDFLK	FALSE	FALSE	0.5491011323830378	FALSE	S/T	S/T	0.0766582	0.566	0.401	0.041	0.041
Q9UQM7	Calcium/calmodulin-dependent protein kinase type II subunit alpha	CAMK2A	Q8WYL5-S937	Q8WYL5	SSH1	937	S	SNLTRSSSSDSIHSV	FALSE	FALSE	0.6096846139755713	FALSE	S/T	S/T	0.149484	0.566	0.401	0.041	0.041
Q9UQM7	Calcium/calmodulin-dependent protein kinase type II subunit alpha	CAMK2A	Q8WYL5-S978	Q8WYL5	SSH1	978	S	SPLKRSHSLAKLGSL	FALSE	FALSE	0.5064275072142304	FALSE	S/T	S/T	0.0288926	0.566	0.401	0.041	0.041
Q9UQM7	Calcium/calmodulin-dependent protein kinase type II subunit alpha	CAMK2A	Q8WYL5-S984	Q8WYL5	SSH1	984	S	HSLAKLGSLTFSTED	FALSE	FALSE	0.6021228412294113	FALSE	S/T	S/T	0.129206	0.566	0.401	0.041	0.041
Q9UQM7	Calcium/calmodulin-dependent protein kinase type II subunit alpha	CAMK2A	Q8WYL5-S988	Q8WYL5	SSH1	988	S	KLGSLTFSTEDLSSE	FALSE	FALSE	0.5152898885998729	FALSE	S/T	S/T	0.0310712	0.566	0.401	0.041	0.041
Q9UQM7	Calcium/calmodulin-dependent protein kinase type II subunit alpha	CAMK2A	Q8WYP3-S366	Q8WYP3	RIN2	366	S	PRLKKQASFLEAEGG	FALSE	FALSE	0.5872942996108792	FALSE	S/T	S/T	0.709392	0.488	0.276	0.041	0.041
Q9UQM7	Calcium/calmodulin-dependent protein kinase type II subunit alpha	CAMK2A	Q8WYQ9-S327	Q8WYQ9	ZCH14	327	S	LSMEKFLSLTEEDLN	FALSE	FALSE	0.7050257520273349	FALSE	S/T	S/T	0.248771	0.586	0.404	0.041	0.041
Q9UQM7	Calcium/calmodulin-dependent protein kinase type II subunit alpha	CAMK2A	Q8WYR1-S458	Q8WYR1	PI3R5	458	S	LPLRRAGSLCSPLDE	FALSE	FALSE	0.5551941291368325	FALSE	S/T	S/T	0.0709354	0.583	0.31	0.041	0.041
Q9UQM7	Calcium/calmodulin-dependent protein kinase type II subunit alpha	CAMK2A	Q8WYR1-S507	Q8WYR1	PI3R5	507	S	QRRRPFLSGDEDPKA	FALSE	FALSE	0.5340410965258098	FALSE	S/T	S/T	0.0509359	0.583	0.31	0.041	0.041
Q9UQM7	Calcium/calmodulin-dependent protein kinase type II subunit alpha	CAMK2A	Q8WZ73-S226	Q8WZ73	RFFL	226	S	PAEDETQSIDSEDSF	FALSE	FALSE	0.5897923354365908	FALSE	S/T	S/T	0.0321307	0.643	0.347	0.041	0.041
Q9UQM7	Calcium/calmodulin-dependent protein kinase type II subunit alpha	CAMK2A	Q8WZ73-S232	Q8WZ73	RFFL	232	S	QSIDSEDSFVPGRRA	FALSE	FALSE	0.7081231409902133	FALSE	S/T	S/T	0.171204	0.643	0.347	0.041	0.041
Q9UQM7	Calcium/calmodulin-dependent protein kinase type II subunit alpha	CAMK2A	Q8WZ73-S240	Q8WZ73	RFFL	240	S	FVPGRRASLSDLTDL	FALSE	FALSE	0.5935218524745076	FALSE	S/T	S/T	0.0312656	0.643	0.347	0.041	0.041
Q9UQM7	Calcium/calmodulin-dependent protein kinase type II subunit alpha	CAMK2A	Q8WZA0-S182	Q8WZA0	LZIC	182	S	DKILALASFEVEKTK	FALSE	FALSE	0.5508793378069503	FALSE	S/T	S/T	0.235449	0.653	0.267	0.041	0.041
Q9UQM7	Calcium/calmodulin-dependent protein kinase type II subunit alpha	CAMK2A	Q92499-S86	Q92499	DDX1	86	S	TTIKTGASVLNKWQM	FALSE	FALSE	0.5837434851369258	FALSE	S/T	S/T	0.0751476	0.736	0.309	0.041	0.041
Q9UQM7	Calcium/calmodulin-dependent protein kinase type II subunit alpha	CAMK2A	Q92499-S155	Q92499	DDX1	155	S	GWSTMQASLDLGTDK	FALSE	FALSE	0.6370848729987049	FALSE	S/T	S/T	0.144621	0.736	0.309	0.041	0.041
Q9UQM7	Calcium/calmodulin-dependent protein kinase type II subunit alpha	CAMK2A	Q92499-S362	Q92499	DDX1	362	S	STGKLNLSQVRFLVL	FALSE	FALSE	0.5064557293755325	FALSE	S/T	S/T	0.0146687	0.736	0.309	0.041	0.041
Q9UQM7	Calcium/calmodulin-dependent protein kinase type II subunit alpha	CAMK2A	Q92499-S381	Q92499	DDX1	381	S	GLLSQGYSDFINRMH	FALSE	FALSE	0.5203711207931272	FALSE	S/T	S/T	0.0294824	0.736	0.309	0.041	0.041
Q9UQM7	Calcium/calmodulin-dependent protein kinase type II subunit alpha	CAMK2A	Q92499-S436	Q92499	DDX1	436	S	VDLKGEDSVPDTVHH	FALSE	FALSE	0.5853224225156521	FALSE	S/T	S/T	0.043749	0.736	0.309	0.041	0.041
Q9UQM7	Calcium/calmodulin-dependent protein kinase type II subunit alpha	CAMK2A	Q92499-S671	Q92499	DDX1	671	S	EHLNCTISQVEPDIK	FALSE	FALSE	0.6503316723434408	FALSE	S/T	S/T	0.117094	0.736	0.309	0.041	0.041
Q9UQM7	Calcium/calmodulin-dependent protein kinase type II subunit alpha	CAMK2A	Q92502-S235	Q92502	STAR8	235	S	GTFPRSLSIESLCPE	FALSE	FALSE	0.5263948226243759	FALSE	S/T	S/T	0.105431	0.455	0.324	0.041	0.041
Q9UQM7	Calcium/calmodulin-dependent protein kinase type II subunit alpha	CAMK2A	Q92502-S498	Q92502	STAR8	498	S	CRKLRWHSFQNSHRP	FALSE	FALSE	0.5284900198731071	FALSE	S/T	S/T	0.127757	0.455	0.324	0.041	0.041
Q9UQM7	Calcium/calmodulin-dependent protein kinase type II subunit alpha	CAMK2A	Q92502-S746	Q92502	STAR8	746	S	PRIKSKRSLIGRPGP	FALSE	FALSE	0.5049804664754048	FALSE	S/T	S/T	0.085573	0.455	0.324	0.041	0.041
Q9UQM7	Calcium/calmodulin-dependent protein kinase type II subunit alpha	CAMK2A	Q92527-S34	Q92527	ANKR7	34	S	KKLHRAASVGDLKKL	FALSE	FALSE	0.6129085084819501	FALSE	S/T	S/T	0.491101	0.444	0.292	0.041	0.041
Q9UQM7	Calcium/calmodulin-dependent protein kinase type II subunit alpha	CAMK2A	Q92529-S474	Q92529	SHC3	474	S	PVLSKAASVECISPV	FALSE	FALSE	0.5279341286887205	FALSE	S/T	S/T	0.454646	0.475	0.264	0.041	0.041
Q9UQM7	Calcium/calmodulin-dependent protein kinase type II subunit alpha	CAMK2A	Q92530-S127	Q92530	PSMF1	127	S	FHRTYKNSEELRSRI	FALSE	FALSE	0.5887254547104604	FALSE	S/T	S/T	0.018412	0.646	0.414	0.041	0.041
Q9UQM7	Calcium/calmodulin-dependent protein kinase type II subunit alpha	CAMK2A	Q92530-S136	Q92530	PSMF1	136	S	ELRSRIVSGIITPIH	FALSE	FALSE	0.5445022678538729	FALSE	S/T	S/T	0.00771593	0.646	0.414	0.041	0.041
Q9UQM7	Calcium/calmodulin-dependent protein kinase type II subunit alpha	CAMK2A	Q92542-S437	Q92542	NICA	437	S	FLRARNISGVVLADH	FALSE	FALSE	0.6347688729923492	FALSE	S/T	S/T	0.120779	0.48	0.402	0.041	0.041
Q9UQM7	Calcium/calmodulin-dependent protein kinase type II subunit alpha	CAMK2A	Q92545-S1155	Q92545	TM131	1155	S	EPFRRRLSFEASNPP	FALSE	FALSE	0.5299934667085113	FALSE	S/T	S/T	0.308595	0.342	0.38	0.041	0.041
Q9UQM7	Calcium/calmodulin-dependent protein kinase type II subunit alpha	CAMK2A	Q92547-S142	Q92547	TOPB1	142	S	VYRDLNVSVTHLIAG	FALSE	FALSE	0.5066171765478014	FALSE	S/T	S/T	0.0339993	0.654	0.303	0.041	0.041
Q9UQM7	Calcium/calmodulin-dependent protein kinase type II subunit alpha	CAMK2A	Q92547-S836	Q92547	TOPB1	836	S	KDKLFKPSFDVKDAL	FALSE	FALSE	0.5549270134968133	FALSE	S/T	S/T	0.0814643	0.654	0.303	0.041	0.041
Q9UQM7	Calcium/calmodulin-dependent protein kinase type II subunit alpha	CAMK2A	Q92547-S886	Q92547	TOPB1	886	S	SRNAVALSASPQLKE	FALSE	FALSE	0.5367146293059865	FALSE	S/T	S/T	0.0424617	0.654	0.303	0.041	0.041
Q9UQM7	Calcium/calmodulin-dependent protein kinase type II subunit alpha	CAMK2A	Q92547-S1016	Q92547	TOPB1	1016	S	LCNSRLLSAVSSTKD	FALSE	FALSE	0.5599986187551669	FALSE	S/T	S/T	0.0670774	0.654	0.303	0.041	0.041
Q9UQM7	Calcium/calmodulin-dependent protein kinase type II subunit alpha	CAMK2A	Q92560-S276	Q92560	BAP1	276	S	ELIQTHKSQESQLPE	FALSE	FALSE	0.5577599426624132	FALSE	S/T	S/T	0.0172027	0.715	0.393	0.041	0.041
Q9UQM7	Calcium/calmodulin-dependent protein kinase type II subunit alpha	CAMK2A	Q92560-S279	Q92560	BAP1	279	S	QTHKSQESQLPEESK	FALSE	FALSE	0.66236681703167255	FALSE	S/T	S/T	0.0525618	0.715	0.393	0.041	0.041
Q9UQM7	Calcium/calmodulin-dependent protein kinase type II subunit alpha	CAMK2A	Q92560-S305	Q92560	BAP1	305	S	ANRAPAASEGNHTDG	FALSE	FALSE	0.5629083701346244	FALSE	S/T	S/T	0.0265184	0.715	0.393	0.041	0.041
Q9UQM7	Calcium/calmodulin-dependent protein kinase type II subunit alpha	CAMK2A	Q92560-S325	Q92560	BAP1	325	S	GSCAQAPSHSPPNKP	FALSE	FALSE	0.5219200701799149	FALSE	S/T	S/T	0.0075199	0.715	0.393	0.041	0.041
Q9UQM7	Calcium/calmodulin-dependent protein kinase type II subunit alpha	CAMK2A	Q92560-S384	Q92560	BAP1	384	S	LAAGVGRSRVPVRPP	FALSE	FALSE	0.5556071648846355	FALSE	S/T	S/T	0.0180546	0.715	0.393	0.041	0.041
Q9UQM7	Calcium/calmodulin-dependent protein kinase type II subunit alpha	CAMK2A	Q92560-S395	Q92560	BAP1	395	S	VRPPQQYSDDEDDYE	FALSE	FALSE	0.7137572636368673	FALSE	S/T	S/T	0.182222	0.715	0.393	0.041	0.041
Q9UQM7	Calcium/calmodulin-dependent protein kinase type II subunit alpha	CAMK2A	Q92560-S492	Q92560	BAP1	492	S	SPTPSNESTDTASEI	FALSE	FALSE	0.6612466398341228	FALSE	S/T	S/T	0.0733083	0.715	0.393	0.041	0.041
Q9UQM7	Calcium/calmodulin-dependent protein kinase type II subunit alpha	CAMK2A	Q92560-S497	Q92560	BAP1	497	S	NESTDTASEIGSAFN	FALSE	FALSE	0.5075715457937952	FALSE	S/T	S/T	0.00789875	0.715	0.393	0.041	0.041
Q9UQM7	Calcium/calmodulin-dependent protein kinase type II subunit alpha	CAMK2A	Q92560-S592	Q92560	BAP1	592	S	SIRPIQGSQGSSSPV	FALSE	FALSE	0.6423507651189697	FALSE	S/T	S/T	0.039541	0.715	0.393	0.041	0.041
Q9UQM7	Calcium/calmodulin-dependent protein kinase type II subunit alpha	CAMK2A	Q92560-S595	Q92560	BAP1	595	S	PIQGSQGSSSPVEKE	FALSE	FALSE	0.5393111847359551	FALSE	S/T	S/T	0.0146629	0.715	0.393	0.041	0.041
Q9UQM7	Calcium/calmodulin-dependent protein kinase type II subunit alpha	CAMK2A	Q92560-S596	Q92560	BAP1	596	S	IQGSQGSSSPVEKEV	FALSE	FALSE	0.5017822758964444	FALSE	S/T	S/T	0.00626647	0.715	0.393	0.041	0.041
Q9UQM7	Calcium/calmodulin-dependent protein kinase type II subunit alpha	CAMK2A	Q92560-S705	Q92560	BAP1	705	S	VRRRQGVSIGRLHKQ	FALSE	FALSE	0.733569504295697	FALSE	S/T	S/T	0.129008	0.715	0.393	0.041	0.041
Q9UQM7	Calcium/calmodulin-dependent protein kinase type II subunit alpha	CAMK2A	Q92574-S108	Q92574	TSC1	108	S	PSWKHKLSQAPLLPS	FALSE	FALSE	0.5284540788068165	FALSE	S/T	S/T	0.0208075	0.697	0.356	0.041	0.041
Q9UQM7	Calcium/calmodulin-dependent protein kinase type II subunit alpha	CAMK2A	Q92574-S276	Q92574	TSC1	276	S	ASYEDGYSVSHQISA	FALSE	FALSE	0.5241566191553126	FALSE	S/T	S/T	0.0200559	0.697	0.356	0.041	0.041
Q9UQM7	Calcium/calmodulin-dependent protein kinase type II subunit alpha	CAMK2A	Q92574-S331	Q92574	TSC1	331	S	GQLPQTLSSPSTRLI	FALSE	FALSE	0.5027677961579905	FALSE	S/T	S/T	0.0145682	0.697	0.356	0.041	0.041
Q9UQM7	Calcium/calmodulin-dependent protein kinase type II subunit alpha	CAMK2A	Q92574-S350	Q92574	TSC1	350	S	QATLWSPSMVCGMTT	FALSE	FALSE	0.5532587990960756	FALSE	S/T	S/T	0.0270835	0.697	0.356	0.041	0.041
Q9UQM7	Calcium/calmodulin-dependent protein kinase type II subunit alpha	CAMK2A	Q92574-S468	Q92574	TSC1	468	S	GFLGDLASEEDSIEK	FALSE	FALSE	0.6194499615891317	FALSE	S/T	S/T	0.0566511	0.697	0.356	0.041	0.041
Q9UQM7	Calcium/calmodulin-dependent protein kinase type II subunit alpha	CAMK2A	Q92574-S487	Q92574	TSC1	487	S	AAISRELSEITTAEA	FALSE	FALSE	0.6922933929266114	FALSE	S/T	S/T	0.0952776	0.697	0.356	0.041	0.041
Q9UQM7	Calcium/calmodulin-dependent protein kinase type II subunit alpha	CAMK2A	Q92574-S673	Q92574	TSC1	673	S	KLPLPSKSVDWTHFG	FALSE	FALSE	0.5213997894006202	FALSE	S/T	S/T	0.0191082	0.697	0.356	0.041	0.041
Q9UQM7	Calcium/calmodulin-dependent protein kinase type II subunit alpha	CAMK2A	Q92574-S1100	Q92574	TSC1	1100	S	RELFRNKSESQCDED	FALSE	FALSE	0.6516796282557246	FALSE	S/T	S/T	0.0623375	0.697	0.356	0.041	0.041
Q9UQM7	Calcium/calmodulin-dependent protein kinase type II subunit alpha	CAMK2A	Q92574-S1102	Q92574	TSC1	1102	S	LFRNKSESQCDEDGM	FALSE	FALSE	0.5461964411970601	FALSE	S/T	S/T	0.0262244	0.697	0.356	0.041	0.041
Q9UQM7	Calcium/calmodulin-dependent protein kinase type II subunit alpha	CAMK2A	Q92574-S1114	Q92574	TSC1	1114	S	DGMTSSLSESLKTEL	FALSE	FALSE	0.5077198059446266	FALSE	S/T	S/T	0.0166154	0.697	0.356	0.041	0.041
Q9UQM7	Calcium/calmodulin-dependent protein kinase type II subunit alpha	CAMK2A	Q92585-S261	Q92585	MAML1	261	S	LIEELNRSVPDEDMK	FALSE	FALSE	0.5466149534555703	FALSE	S/T	S/T	0.0126467	0.607	0.428	0.041	0.041
Q9UQM7	Calcium/calmodulin-dependent protein kinase type II subunit alpha	CAMK2A	Q92585-S286	Q92585	MAML1	286	S	KDPESSGSATQTPLA	FALSE	FALSE	0.5382331431981178	FALSE	S/T	S/T	0.0079333	0.607	0.428	0.041	0.041
Q9UQM7	Calcium/calmodulin-dependent protein kinase type II subunit alpha	CAMK2A	Q92585-S321	Q92585	MAML1	321	S	SPQVRAGSAGQTFLG	FALSE	FALSE	0.5648261922984549	FALSE	S/T	S/T	0.0188113	0.607	0.428	0.041	0.041
Q9UQM7	Calcium/calmodulin-dependent protein kinase type II subunit alpha	CAMK2A	Q92585-S344	Q92585	MAML1	344	S	DSPSLGGSQTLFHTS	FALSE	FALSE	0.5424401976885792	FALSE	S/T	S/T	0.0124355	0.607	0.428	0.041	0.041
Q9UQM7	Calcium/calmodulin-dependent protein kinase type II subunit alpha	CAMK2A	Q92585-T325	Q92585	MAML1	325	T	RAGSAGQTFLGPSSA	FALSE	FALSE	0.5394660142317464	FALSE	S/T	S/T	0.00952553	0.607	0.428	0.041	0.041
Q9UQM7	Calcium/calmodulin-dependent protein kinase type II subunit alpha	CAMK2A	Q92597-S333	Q92597	NDRG1	333	S	SRTASGSSVTSLDGT	FALSE	FALSE	0.640790426880416	FALSE	S/T	S/T	0.2251	0.587	0.317	0.041	0.041
Q9UQM7	Calcium/calmodulin-dependent protein kinase type II subunit alpha	CAMK2A	Q92597-S344	Q92597	NDRG1	344	S	LDGTRSRSHTSEGTR	FALSE	FALSE	0.5158209039906857	FALSE	S/T	S/T	0.0340637	0.587	0.317	0.041	0.041
Q9UQM7	Calcium/calmodulin-dependent protein kinase type II subunit alpha	CAMK2A	Q92597-S384	Q92597	NDRG1	384	S	NSGAAGNSAGPKSME	FALSE	FALSE	0.5331661370096116	FALSE	S/T	S/T	0.0553734	0.587	0.317	0.041	0.041
Q9UQM7	Calcium/calmodulin-dependent protein kinase type II subunit alpha	CAMK2A	Q92598-S2	Q92598	HS105	2	S	______MSVVGLDVG	FALSE	FALSE	0.5753455984032106	FALSE	S/T	S/T	0.0912491	0.678	0.286	0.041	0.041
Q9UQM7	Calcium/calmodulin-dependent protein kinase type II subunit alpha	CAMK2A	Q92598-S468	Q92598	HS105	468	S	RFVVQNVSAQKDGEK	FALSE	FALSE	0.5318316322769395	FALSE	S/T	S/T	0.0337034	0.678	0.286	0.041	0.041
Q9UQM7	Calcium/calmodulin-dependent protein kinase type II subunit alpha	CAMK2A	Q92598-S552	Q92598	HS105	552	S	QTDAQQTSQSPPSPE	FALSE	FALSE	0.5622205066685537	FALSE	S/T	S/T	0.0468743	0.678	0.286	0.041	0.041
Q9UQM7	Calcium/calmodulin-dependent protein kinase type II subunit alpha	CAMK2A	Q92600-S221	Q92600	CNOT9	221	S	GKMVLQLSKEPSARL	FALSE	FALSE	0.5730676839437978	FALSE	S/T	S/T	0.032928	0.633	0.351	0.041	0.041
Q9UQM7	Calcium/calmodulin-dependent protein kinase type II subunit alpha	CAMK2A	Q92614-S132	Q92614	MY18A	132	S	GSLAKQNSQMIVKRF	FALSE	FALSE	0.5446126062880231	FALSE	S/T	S/T	0.482721	0.517	0.274	0.041	0.041
Q9UQM7	Calcium/calmodulin-dependent protein kinase type II subunit alpha	CAMK2A	Q92614-S806	Q92614	MY18A	806	S	GGSARGASFEELCHN	FALSE	FALSE	0.5859111308177164	FALSE	S/T	S/T	0.837618	0.517	0.274	0.041	0.041
Q9UQM7	Calcium/calmodulin-dependent protein kinase type II subunit alpha	CAMK2A	Q92619-S578	Q92619	HMHA1	578	S	VMRARKSSFNVSDVA	FALSE	FALSE	0.524727552663808	FALSE	S/T	S/T	0.329444	0.477	0.27	0.041	0.041
Q9UQM7	Calcium/calmodulin-dependent protein kinase type II subunit alpha	CAMK2A	Q92621-S1505	Q92621	NU205	1505	S	ALLDRIVSVDKQQQW	FALSE	FALSE	0.6543804085037705	FALSE	S/T	S/T	0.365171	0.504	0.285	0.041	0.041
Q9UQM7	Calcium/calmodulin-dependent protein kinase type II subunit alpha	CAMK2A	Q92621-S1939	Q92621	NU205	1939	S	KSRRLQDSFASETNL	FALSE	FALSE	0.6099301276383524	FALSE	S/T	S/T	0.319338	0.504	0.285	0.041	0.041
Q9UQM7	Calcium/calmodulin-dependent protein kinase type II subunit alpha	CAMK2A	Q92625-S663	Q92625	ANS1A	663	S	KRLEKSPSFASEWDE	FALSE	FALSE	0.5496561250846105	FALSE	S/T	S/T	0.391987	0.712	0.265	0.041	0.041
Q9UQM7	Calcium/calmodulin-dependent protein kinase type II subunit alpha	CAMK2A	Q92628-S216	Q92628	K0232	216	S	SSTAPPASTDTSSPK	FALSE	FALSE	0.5077761771278567	FALSE	S/T	S/T	0.00639405	0.692	0.35	0.041	0.041
Q9UQM7	Calcium/calmodulin-dependent protein kinase type II subunit alpha	CAMK2A	Q92628-S995	Q92628	K0232	995	S	QLWKPFVSFEQNDQP	FALSE	FALSE	0.5681424030823972	FALSE	S/T	S/T	0.422325	0.361	0.434	0.041	0.041
Q9UQM7	Calcium/calmodulin-dependent protein kinase type II subunit alpha	CAMK2A	Q92628-S1080	Q92628	K0232	1080	S	KSILCSDSDSEVFHP	FALSE	FALSE	0.5392307525333709	FALSE	S/T	S/T	0.00662044	0.674	0.422	0.041	0.041
Q9UQM7	Calcium/calmodulin-dependent protein kinase type II subunit alpha	CAMK2A	Q92630-S7	Q92630	DYRK2	7	S	_MLTRKPSAAAPAAY	FALSE	FALSE	0.5101147242142627	TRUE	S/T	S/T	0.0839177	0.688	0.472	0.041	0.041
Q9UQM7	Calcium/calmodulin-dependent protein kinase type II subunit alpha	CAMK2A	Q92633-S243	Q92633	LPAR1	243	S	TMRMSRHSSGPRRNR	FALSE	FALSE	0.5669672674873071	FALSE	S/T	S/T	0.00718686	0.597	0.386	0.041	0.041
Q9UQM7	Calcium/calmodulin-dependent protein kinase type II subunit alpha	CAMK2A	Q92633-S344	Q92633	LPAR1	344	S	PTEGSDRSASSLNHT	FALSE	FALSE	0.5149691358538996	FALSE	S/T	S/T	0.00472423	0.597	0.386	0.041	0.041
Q9UQM7	Calcium/calmodulin-dependent protein kinase type II subunit alpha	CAMK2A	Q92633-S346	Q92633	LPAR1	346	S	EGSDRSASSLNHTIL	FALSE	FALSE	0.5008722696346756	FALSE	S/T	S/T	0.00410504	0.597	0.386	0.041	0.041
Q9UQM7	Calcium/calmodulin-dependent protein kinase type II subunit alpha	CAMK2A	Q92633-S347	Q92633	LPAR1	347	S	GSDRSASSLNHTILA	FALSE	FALSE	0.5376392220379723	FALSE	S/T	S/T	0.00568231	0.597	0.386	0.041	0.041
Q9UQM7	Calcium/calmodulin-dependent protein kinase type II subunit alpha	CAMK2A	Q92633-S358	Q92633	LPAR1	358	S	TILAGVHSNDHSVV_	FALSE	FALSE	0.5741249098448763	FALSE	S/T	S/T	0.0103525	0.597	0.386	0.041	0.041
Q9UQM7	Calcium/calmodulin-dependent protein kinase type II subunit alpha	CAMK2A	Q92633-S362	Q92633	LPAR1	362	S	GVHSNDHSVV_____	FALSE	FALSE	0.5685540764909482	FALSE	S/T	S/T	0.00721389	0.597	0.386	0.041	0.041
Q9UQM7	Calcium/calmodulin-dependent protein kinase type II subunit alpha	CAMK2A	Q92633-T236	Q92633	LPAR1	236	T	FGYVRQRTMRMSRHS	FALSE	FALSE	0.57896895637894	FALSE	S/T	S/T	0.0240797	0.597	0.386	0.041	0.041
Q9UQM7	Calcium/calmodulin-dependent protein kinase type II subunit alpha	CAMK2A	Q92636-S601	Q92636	FAN	601	S	ADSPGEESFEDLTEE	FALSE	FALSE	0.5255056281387198	FALSE	S/T	S/T	0.0538619	0.556	0.38	0.041	0.041
Q9UQM7	Calcium/calmodulin-dependent protein kinase type II subunit alpha	CAMK2A	Q92636-S649	Q92636	FAN	649	S	GSSVFTTSQDSTLKM	FALSE	FALSE	0.5002949136082068	FALSE	S/T	S/T	0.0173661	0.556	0.38	0.041	0.041
Q9UQM7	Calcium/calmodulin-dependent protein kinase type II subunit alpha	CAMK2A	Q92673-S82	Q92673	SORL	82	S	KPLRRKRSAALQPEP	FALSE	FALSE	0.525682019493297	FALSE	S/T	S/T	0.0724969	0.528	0.335	0.041	0.041
Q9UQM7	Calcium/calmodulin-dependent protein kinase type II subunit alpha	CAMK2A	Q92686-S36	Q92686	NEUG	36	S	AAAKIQASFRGHMAR	FALSE	FALSE	0.7200390532010174	FALSE	S/T	S/T	0.139592	0.736	0.362	0.041	0.041
Q9UQM7	Calcium/calmodulin-dependent protein kinase type II subunit alpha	CAMK2A	Q92696-S10	Q92696	PGTA	10	S	GRLKVKTSEEQAEAK	FALSE	FALSE	0.7028380635427096	FALSE	S/T	S/T	0.183424	0.644	0.344	0.041	0.041
Q9UQM7	Calcium/calmodulin-dependent protein kinase type II subunit alpha	CAMK2A	Q92730-S184	Q92730	RND1	184	S	HSIFRTASMLCLNKP	FALSE	FALSE	0.5246017200882348	FALSE	S/T	S/T	0.0639267	0.611	0.282	0.041	0.041
Q9UQM7	Calcium/calmodulin-dependent protein kinase type II subunit alpha	CAMK2A	Q92731-S176	Q92731	ESR2	176	S	CKAFFKRSIQGHNDY	FALSE	FALSE	0.5433712223921455	FALSE	S/T	S/T	0.00882858	0.625	0.43	0.041	0.041
Q9UQM7	Calcium/calmodulin-dependent protein kinase type II subunit alpha	CAMK2A	Q92731-S463	Q92731	ESR2	463	S	ANLLMLLSHVRHASN	FALSE	FALSE	0.6738596904573073	FALSE	S/T	S/T	0.0640221	0.625	0.43	0.041	0.041
Q9UQM7	Calcium/calmodulin-dependent protein kinase type II subunit alpha	CAMK2A	Q92731-S469	Q92731	ESR2	469	S	LSHVRHASNKGMEHL	FALSE	FALSE	0.5744477530777836	FALSE	S/T	S/T	0.0227324	0.625	0.43	0.041	0.041
Q9UQM7	Calcium/calmodulin-dependent protein kinase type II subunit alpha	CAMK2A	Q92736-S170	Q92736	RYR2	170	S	HPASKQRSEGEKVRV	FALSE	FALSE	0.6368345091385573	FALSE	S/T	S/T	0.4796	0.498	0.292	0.041	0.041
Q9UQM7	Calcium/calmodulin-dependent protein kinase type II subunit alpha	CAMK2A	Q92736-S2031	Q92736	RYR2	2031	S	TIRGRLLSLVEKVTY	FALSE	FALSE	0.6481825857651599	FALSE	S/T	S/T	0.560291	0.498	0.292	0.041	0.041
Q9UQM7	Calcium/calmodulin-dependent protein kinase type II subunit alpha	CAMK2A	Q92736-S2073	Q92736	RYR2	2073	S	MVRWAQESVIEDPEL	FALSE	FALSE	0.6522298913627763	FALSE	S/T	S/T	0.751893	0.498	0.292	0.041	0.041
Q9UQM7	Calcium/calmodulin-dependent protein kinase type II subunit alpha	CAMK2A	Q92736-S2808	Q92736	RYR2	2808	S	YNRTRRISQTSQVSV	TRUE	TRUE	0.6183631932443802	FALSE	S/T	S/T	0.331169	0.498	0.292	0.041	0.041
Q9UQM7	Calcium/calmodulin-dependent protein kinase type II subunit alpha	CAMK2A	Q92736-S2814	Q92736	RYR2	2814	S	ISQTSQVSVDAAHGY	TRUE	TRUE	0.6533624237839215	FALSE	S/T	S/T	0.788018	0.498	0.292	0.041	0.041
Q9UQM7	Calcium/calmodulin-dependent protein kinase type II subunit alpha	CAMK2A	Q92736-S4317	Q92736	RYR2	4317	S	CSLLLGGSLVEGAKK	FALSE	FALSE	0.6381808774703579	FALSE	S/T	S/T	0.38919	0.498	0.292	0.041	0.041
Q9UQM7	Calcium/calmodulin-dependent protein kinase type II subunit alpha	CAMK2A	Q92736-S4622	Q92736	RYR2	4622	S	LYITEQPSEDDIKGQ	FALSE	FALSE	0.6490100748231062	FALSE	S/T	S/T	0.634512	0.498	0.292	0.041	0.041
Q9UQM7	Calcium/calmodulin-dependent protein kinase type II subunit alpha	CAMK2A	Q92736-S4758	Q92736	RYR2	4758	S	KTLRTILSSVTHNGK	FALSE	FALSE	0.5315819732338746	FALSE	S/T	S/T	0.11098	0.498	0.292	0.041	0.041
Q9UQM7	Calcium/calmodulin-dependent protein kinase type II subunit alpha	CAMK2A	Q92754-S235	Q92754	AP2C	235	S	PGRLSLLSSTSKYKV	FALSE	FALSE	0.5100510612375008	FALSE	S/T	S/T	0.0110277	0.703	0.327	0.041	0.041
Q9UQM7	Calcium/calmodulin-dependent protein kinase type II subunit alpha	CAMK2A	Q92766-S111	Q92766	RREB1	111	S	KSLSSASSLDRHMLV	FALSE	FALSE	0.7110278657711974	FALSE	S/T	S/T	0.133938	0.659	0.358	0.041	0.041
Q9UQM7	Calcium/calmodulin-dependent protein kinase type II subunit alpha	CAMK2A	Q92766-S175	Q92766	RREB1	175	S	LSSKRKLSHDAESER	FALSE	FALSE	0.7122673461263884	FALSE	S/T	S/T	0.286005	0.659	0.358	0.041	0.041
Q9UQM7	Calcium/calmodulin-dependent protein kinase type II subunit alpha	CAMK2A	Q92766-S1167	Q92766	RREB1	1167	S	RSRPRANSGGVDLDS	FALSE	FALSE	0.5272133699285857	FALSE	S/T	S/T	0.0275675	0.659	0.358	0.041	0.041
Q9UQM7	Calcium/calmodulin-dependent protein kinase type II subunit alpha	CAMK2A	Q92766-S1180	Q92766	RREB1	1180	S	DSSGEFASIEKMLAT	FALSE	FALSE	0.5471168037856171	FALSE	S/T	S/T	0.0278482	0.659	0.358	0.041	0.041
Q9UQM7	Calcium/calmodulin-dependent protein kinase type II subunit alpha	CAMK2A	Q92766-S1271	Q92766	RREB1	1271	S	HMLTHTDSQSDAETA	FALSE	FALSE	0.5955448706970634	FALSE	S/T	S/T	0.0528889	0.659	0.358	0.041	0.041
Q9UQM7	Calcium/calmodulin-dependent protein kinase type II subunit alpha	CAMK2A	Q92766-S1388	Q92766	RREB1	1388	S	AGAGGAASQEQKLAC	FALSE	FALSE	0.5741263577629493	FALSE	S/T	S/T	0.034715	0.659	0.358	0.041	0.041
Q9UQM7	Calcium/calmodulin-dependent protein kinase type II subunit alpha	CAMK2A	Q92769-S424	Q92769	HDAC2	424	S	CDEEFSDSEDEGEGG	FALSE	FALSE	0.5508319019322716	FALSE	S/T	S/T	0.00752113	0.688	0.388	0.041	0.041
Q9UQM7	Calcium/calmodulin-dependent protein kinase type II subunit alpha	CAMK2A	Q92769-T61	Q92769	HDAC2	61	T	IYRPHKATAEEMTKY	FALSE	FALSE	0.5254640795175975	FALSE	S/T	S/T	0.00626456	0.688	0.388	0.041	0.041
Q9UQM7	Calcium/calmodulin-dependent protein kinase type II subunit alpha	CAMK2A	Q92771-S608	Q92771	DDX12	608	S	VILSRQGSLSQSTLK	FALSE	FALSE	0.6486549308257046	FALSE	S/T	S/T	0.334709	0.559	0.338	0.041	0.041
Q9UQM7	Calcium/calmodulin-dependent protein kinase type II subunit alpha	CAMK2A	Q92783-S91	Q92783	STAM1	91	S	VCSRDFASEVSNVLN	FALSE	FALSE	0.5844801308207055	FALSE	S/T	S/T	0.042004	0.613	0.364	0.041	0.041
Q9UQM7	Calcium/calmodulin-dependent protein kinase type II subunit alpha	CAMK2A	Q92783-S191	Q92783	STAM1	191	S	LKEQRQQSTTLSTLY	FALSE	FALSE	0.59999041937388	FALSE	S/T	S/T	0.0773026	0.613	0.364	0.041	0.041
Q9UQM7	Calcium/calmodulin-dependent protein kinase type II subunit alpha	CAMK2A	Q92786-S79	Q92786	PROX1	79	S	KLLKRANSYEDAMMP	FALSE	FALSE	0.6147387297546663	FALSE	S/T	S/T	0.165559	0.698	0.303	0.041	0.041
Q9UQM7	Calcium/calmodulin-dependent protein kinase type II subunit alpha	CAMK2A	Q92786-S177	Q92786	PROX1	177	S	ENIIRGMSHSPSVAL	FALSE	FALSE	0.5906184173280857	FALSE	S/T	S/T	0.206098	0.698	0.303	0.041	0.041
Q9UQM7	Calcium/calmodulin-dependent protein kinase type II subunit alpha	CAMK2A	Q92786-S181	Q92786	PROX1	181	S	RGMSHSPSVALRGNE	FALSE	FALSE	0.5442619347878819	FALSE	S/T	S/T	0.0411864	0.698	0.303	0.041	0.041
Q9UQM7	Calcium/calmodulin-dependent protein kinase type II subunit alpha	CAMK2A	Q92786-S291	Q92786	PROX1	291	S	LDARAQDSVGRSDNE	FALSE	FALSE	0.6190112270237799	FALSE	S/T	S/T	0.138911	0.698	0.303	0.041	0.041
Q9UQM7	Calcium/calmodulin-dependent protein kinase type II subunit alpha	CAMK2A	Q92786-S514	Q92786	PROX1	514	S	KDRASPESLDLTRDT	FALSE	FALSE	0.5244557932704892	FALSE	S/T	S/T	0.0323521	0.698	0.303	0.041	0.041
Q9UQM7	Calcium/calmodulin-dependent protein kinase type II subunit alpha	CAMK2A	Q92793-S23	Q92793	CBP	23	S	KLSSPGFSANDSTDF	FALSE	FALSE	0.5138880620797149	FALSE	S/T	S/T	0.0235176	0.685	0.469	0.041	0.041
Q9UQM7	Calcium/calmodulin-dependent protein kinase type II subunit alpha	CAMK2A	Q92793-S78	Q92793	CBP	78	S	SELLRGGSGSSINPG	FALSE	FALSE	0.648975764872113	FALSE	S/T	S/T	0.0412576	0.685	0.469	0.041	0.041
Q9UQM7	Calcium/calmodulin-dependent protein kinase type II subunit alpha	CAMK2A	Q92793-S980	Q92793	CBP	980	S	PTPSSVASAETNSQQ	FALSE	FALSE	0.5218168160331056	FALSE	S/T	S/T	0.0180445	0.685	0.469	0.041	0.041
Q9UQM7	Calcium/calmodulin-dependent protein kinase type II subunit alpha	CAMK2A	Q92793-S1030	Q92793	CBP	1030	S	EEDLQGASQVKEETD	FALSE	FALSE	0.5236330035768306	FALSE	S/T	S/T	0.0208421	0.685	0.469	0.041	0.041
Q9UQM7	Calcium/calmodulin-dependent protein kinase type II subunit alpha	CAMK2A	Q92793-S1043	Q92793	CBP	1043	S	TDIAEQKSEPMEVDE	FALSE	FALSE	0.5216064379202651	FALSE	S/T	S/T	0.021732	0.685	0.469	0.041	0.041
Q9UQM7	Calcium/calmodulin-dependent protein kinase type II subunit alpha	CAMK2A	Q92793-S1568	Q92793	CBP	1568	S	EERKKEESTAASETT	FALSE	FALSE	0.5169234739024844	FALSE	S/T	S/T	0.0228603	0.685	0.469	0.041	0.041
Q9UQM7	Calcium/calmodulin-dependent protein kinase type II subunit alpha	CAMK2A	Q92793-S2425	Q92793	CBP	2425	S	SALSSELSLVGDTTG	FALSE	FALSE	0.7084455772135517	FALSE	S/T	S/T	0.0991479	0.685	0.469	0.041	0.041
Q9UQM7	Calcium/calmodulin-dependent protein kinase type II subunit alpha	CAMK2A	Q92793-T1871	Q92793	CBP	1871	T	LMRRRMATMNTRNVP	FALSE	FALSE	0.6094774327082478	FALSE	S/T	S/T	0.0329496	0.685	0.469	0.041	0.041
Q9UQM7	Calcium/calmodulin-dependent protein kinase type II subunit alpha	CAMK2A	Q92794-S116	Q92794	KAT6A	116	S	GLAESGGSTLKSIER	FALSE	FALSE	0.5067424295335253	FALSE	S/T	S/T	0.00666925	0.683	0.376	0.041	0.041
Q9UQM7	Calcium/calmodulin-dependent protein kinase type II subunit alpha	CAMK2A	Q92794-S138	Q92794	KAT6A	138	S	VSALFGGSAASGFHQ	FALSE	FALSE	0.5338388087709739	FALSE	S/T	S/T	0.0115899	0.683	0.376	0.041	0.041
Q9UQM7	Calcium/calmodulin-dependent protein kinase type II subunit alpha	CAMK2A	Q92794-S379	Q92794	KAT6A	379	S	SQSASSSSEEGYLER	FALSE	FALSE	0.5629761895436372	FALSE	S/T	S/T	0.0212308	0.683	0.376	0.041	0.041
Q9UQM7	Calcium/calmodulin-dependent protein kinase type II subunit alpha	CAMK2A	Q92794-S448	Q92794	KAT6A	448	S	KRGNRKSSTSDWPTD	FALSE	FALSE	0.5600553016354017	FALSE	S/T	S/T	0.0205548	0.683	0.376	0.041	0.041
Q9UQM7	Calcium/calmodulin-dependent protein kinase type II subunit alpha	CAMK2A	Q92794-S450	Q92794	KAT6A	450	S	GNRKSSTSDWPTDNQ	FALSE	FALSE	0.5481486695762876	FALSE	S/T	S/T	0.0153813	0.683	0.376	0.041	0.041
Q9UQM7	Calcium/calmodulin-dependent protein kinase type II subunit alpha	CAMK2A	Q92794-S473	Q92794	KAT6A	473	S	NEERLFGSQEIMTEK	FALSE	FALSE	0.6491231436001894	FALSE	S/T	S/T	0.0591589	0.683	0.376	0.041	0.041
Q9UQM7	Calcium/calmodulin-dependent protein kinase type II subunit alpha	CAMK2A	Q92794-S787	Q92794	KAT6A	787	S	IVSNSVVSEEEEEEA	FALSE	FALSE	0.5263137860392303	FALSE	S/T	S/T	0.010825	0.683	0.376	0.041	0.041
Q9UQM7	Calcium/calmodulin-dependent protein kinase type II subunit alpha	CAMK2A	Q92794-S812	Q92794	KAT6A	812	S	QERELEISVGKSVSH	FALSE	FALSE	0.5211035680003078	FALSE	S/T	S/T	0.0103972	0.683	0.376	0.041	0.041
Q9UQM7	Calcium/calmodulin-dependent protein kinase type II subunit alpha	CAMK2A	Q92794-S826	Q92794	KAT6A	826	S	HENKEQDSYSVESEK	FALSE	FALSE	0.5439410101971504	FALSE	S/T	S/T	0.0147819	0.683	0.376	0.041	0.041
Q9UQM7	Calcium/calmodulin-dependent protein kinase type II subunit alpha	CAMK2A	Q92794-S828	Q92794	KAT6A	828	S	NKEQDSYSVESEKKP	FALSE	FALSE	0.5309664353919944	FALSE	S/T	S/T	0.013436	0.683	0.376	0.041	0.041
Q9UQM7	Calcium/calmodulin-dependent protein kinase type II subunit alpha	CAMK2A	Q92794-S892	Q92794	KAT6A	892	S	KLLLEETSSAPQEQY	FALSE	FALSE	0.5029495547619431	FALSE	S/T	S/T	0.00606575	0.683	0.376	0.041	0.041
Q9UQM7	Calcium/calmodulin-dependent protein kinase type II subunit alpha	CAMK2A	Q92794-S893	Q92794	KAT6A	893	S	LLLEETSSAPQEQYG	FALSE	FALSE	0.5248042170299382	FALSE	S/T	S/T	0.00760047	0.683	0.376	0.041	0.041
Q9UQM7	Calcium/calmodulin-dependent protein kinase type II subunit alpha	CAMK2A	Q92794-S941	Q92794	KAT6A	941	S	DLPKRRLSEGVEPWR	FALSE	FALSE	0.6188967913607818	FALSE	S/T	S/T	0.032995	0.683	0.376	0.041	0.041
Q9UQM7	Calcium/calmodulin-dependent protein kinase type II subunit alpha	CAMK2A	Q92794-S974	Q92794	KAT6A	974	S	ERLPRRYSEGDRAVL	FALSE	FALSE	0.651220533600639	FALSE	S/T	S/T	0.0647074	0.683	0.376	0.041	0.041
Q9UQM7	Calcium/calmodulin-dependent protein kinase type II subunit alpha	CAMK2A	Q92794-S987	Q92794	KAT6A	987	S	VLRGFSESSEEEEEP	FALSE	FALSE	0.5334982284523438	FALSE	S/T	S/T	0.0118465	0.683	0.376	0.041	0.041
Q9UQM7	Calcium/calmodulin-dependent protein kinase type II subunit alpha	CAMK2A	Q92794-S988	Q92794	KAT6A	988	S	LRGFSESSEEEEEPE	FALSE	FALSE	0.5784256670801634	FALSE	S/T	S/T	0.0257562	0.683	0.376	0.041	0.041
Q9UQM7	Calcium/calmodulin-dependent protein kinase type II subunit alpha	CAMK2A	Q92794-S1089	Q92794	KAT6A	1089	S	REYFRRLSSQDVLRC	FALSE	FALSE	0.5350703217046683	FALSE	S/T	S/T	0.0126804	0.683	0.376	0.041	0.041
Q9UQM7	Calcium/calmodulin-dependent protein kinase type II subunit alpha	CAMK2A	Q92794-S1090	Q92794	KAT6A	1090	S	EYFRRLSSQDVLRCQ	FALSE	FALSE	0.7231893211497493	FALSE	S/T	S/T	0.1548	0.683	0.376	0.041	0.041
Q9UQM7	Calcium/calmodulin-dependent protein kinase type II subunit alpha	CAMK2A	Q92794-S1104	Q92794	KAT6A	1104	S	QSSSKRKSKDEEEDE	FALSE	FALSE	0.5544484059643898	FALSE	S/T	S/T	0.0163158	0.683	0.376	0.041	0.041
Q9UQM7	Calcium/calmodulin-dependent protein kinase type II subunit alpha	CAMK2A	Q92794-T347	Q92794	KAT6A	347	T	NRLKKQNTVSKGPFS	FALSE	FALSE	0.6282448411941692	FALSE	S/T	S/T	0.0703665	0.683	0.376	0.041	0.041
Q9UQM7	Calcium/calmodulin-dependent protein kinase type II subunit alpha	CAMK2A	Q92794-T369	Q92794	KAT6A	369	T	RGRKRKITLSSQSAS	FALSE	FALSE	0.5276014928632589	FALSE	S/T	S/T	0.0131312	0.683	0.376	0.041	0.041
Q9UQM7	Calcium/calmodulin-dependent protein kinase type II subunit alpha	CAMK2A	Q92794-T449	Q92794	KAT6A	449	T	RGNRKSSTSDWPTDN	FALSE	FALSE	0.543949449015716	FALSE	S/T	S/T	0.0143964	0.683	0.376	0.041	0.041
Q9UQM7	Calcium/calmodulin-dependent protein kinase type II subunit alpha	CAMK2A	Q92794-T909	Q92794	KAT6A	909	T	CGEKSEATQEQYTES	FALSE	FALSE	0.5067424295335253	FALSE	S/T	S/T	0.00663034	0.683	0.376	0.041	0.041
Q9UQM7	Calcium/calmodulin-dependent protein kinase type II subunit alpha	CAMK2A	Q92796-S123	Q92796	DLG3	123	S	WYEQVNGSDGMFKYE	FALSE	FALSE	0.5219860699844951	FALSE	S/T	S/T	0.181868	0.454	0.306	0.041	0.041
Q9UQM7	Calcium/calmodulin-dependent protein kinase type II subunit alpha	CAMK2A	Q92796-S458	Q92796	DLG3	458	S	ALKRAGQSVTIVAQY	FALSE	FALSE	0.6428613486177464	FALSE	S/T	S/T	0.85584	0.454	0.306	0.041	0.041
Q9UQM7	Calcium/calmodulin-dependent protein kinase type II subunit alpha	CAMK2A	Q92796-S487	Q92796	DLG3	487	S	LREQMMNSSMSSGSG	FALSE	FALSE	0.5534091866306132	FALSE	S/T	S/T	0.257441	0.454	0.306	0.041	0.041
Q9UQM7	Calcium/calmodulin-dependent protein kinase type II subunit alpha	CAMK2A	Q92796-S488	Q92796	DLG3	488	S	REQMMNSSMSSGSGS	FALSE	FALSE	0.5821020127764807	FALSE	S/T	S/T	0.305663	0.454	0.306	0.041	0.041
Q9UQM7	Calcium/calmodulin-dependent protein kinase type II subunit alpha	CAMK2A	Q92796-S490	Q92796	DLG3	490	S	QMMNSSMSSGSGSLR	FALSE	FALSE	0.6375140469391296	FALSE	S/T	S/T	0.595312	0.454	0.306	0.041	0.041
Q9UQM7	Calcium/calmodulin-dependent protein kinase type II subunit alpha	CAMK2A	Q92796-S491	Q92796	DLG3	491	S	MMNSSMSSGSGSLRT	FALSE	FALSE	0.5270778513498665	FALSE	S/T	S/T	0.20957	0.454	0.306	0.041	0.041
Q9UQM7	Calcium/calmodulin-dependent protein kinase type II subunit alpha	CAMK2A	Q92796-S503	Q92796	DLG3	503	S	LRTSEKRSLYVRALF	FALSE	FALSE	0.5088996530351054	FALSE	S/T	S/T	0.0923341	0.454	0.306	0.041	0.041
Q9UQM7	Calcium/calmodulin-dependent protein kinase type II subunit alpha	CAMK2A	Q92796-S678	Q92796	DLG3	678	S	QDYHFVVSREQMEKD	FALSE	FALSE	0.5218950242811755	FALSE	S/T	S/T	0.139286	0.454	0.306	0.041	0.041
Q9UQM7	Calcium/calmodulin-dependent protein kinase type II subunit alpha	CAMK2A	Q92796-T759	Q92796	DLG3	759	T	MEMNRRQTYEQANKI	FALSE	FALSE	0.5219860699844951	FALSE	S/T	S/T	0.181206	0.454	0.306	0.041	0.041
Q9UQM7	Calcium/calmodulin-dependent protein kinase type II subunit alpha	CAMK2A	Q92804-S77	Q92804	RBP56	77	S	YENQKQSSYSQQPYN	FALSE	FALSE	0.5011574434471057	FALSE	S/T	S/T	0.118734	0.679	0.281	0.041	0.041
Q9UQM7	Calcium/calmodulin-dependent protein kinase type II subunit alpha	CAMK2A	Q92804-S104	Q92804	RBP56	104	S	SQGGRAPSYDQPDYG	FALSE	FALSE	0.5187322015995047	FALSE	S/T	S/T	0.307857	0.679	0.281	0.041	0.041
Q9UQM7	Calcium/calmodulin-dependent protein kinase type II subunit alpha	CAMK2A	Q92804-S115	Q92804	RBP56	115	S	PDYGQQDSYDQQSGY	FALSE	FALSE	0.5557249525393858	FALSE	S/T	S/T	0.448198	0.679	0.281	0.041	0.041
Q9UQM7	Calcium/calmodulin-dependent protein kinase type II subunit alpha	CAMK2A	Q92804-S180	Q92804	RBP56	180	S	DNRGYGGSQGGGRGR	FALSE	FALSE	0.5278610087314071	FALSE	S/T	S/T	0.266377	0.679	0.281	0.041	0.041
Q9UQM7	Calcium/calmodulin-dependent protein kinase type II subunit alpha	CAMK2A	Q92804-S289	Q92804	RBP56	289	S	PKGEATVSFDDPPSA	FALSE	FALSE	0.5948003008264194	FALSE	S/T	S/T	0.678369	0.679	0.281	0.041	0.041
Q9UQM7	Calcium/calmodulin-dependent protein kinase type II subunit alpha	CAMK2A	Q92805-S36	Q92805	GOGA1	36	S	VSKESVASMGADSGD	FALSE	FALSE	0.541076447295848	FALSE	S/T	S/T	0.0208239	0.581	0.416	0.041	0.041
Q9UQM7	Calcium/calmodulin-dependent protein kinase type II subunit alpha	CAMK2A	Q92805-S194	Q92805	GOGA1	194	S	MLLKKEESLGKMEQE	FALSE	FALSE	0.6096997620352677	FALSE	S/T	S/T	0.120606	0.581	0.284	0.041	0.041
Q9UQM7	Calcium/calmodulin-dependent protein kinase type II subunit alpha	CAMK2A	Q92805-S223	Q92805	GOGA1	223	S	LMNSNQMSSDLSQKL	FALSE	FALSE	0.5913156657290716	FALSE	S/T	S/T	0.0563118	0.581	0.407	0.041	0.041
Q9UQM7	Calcium/calmodulin-dependent protein kinase type II subunit alpha	CAMK2A	Q92817-S904	Q92817	EVPL	904	S	THDAKQGSESPAQAG	FALSE	FALSE	0.5010429903715602	FALSE	S/T	S/T	0.093304	0.489	0.284	0.041	0.041
Q9UQM7	Calcium/calmodulin-dependent protein kinase type II subunit alpha	CAMK2A	Q92817-S1916	Q92817	EVPL	1916	S	PVTKKRLSVGEAVQK	FALSE	FALSE	0.5325248751738867	FALSE	S/T	S/T	0.10875	0.489	0.284	0.041	0.041
Q9UQM7	Calcium/calmodulin-dependent protein kinase type II subunit alpha	CAMK2A	Q92830-S307	Q92830	KAT2A	307	S	HVPQSCDSLPRYETT	FALSE	FALSE	0.5152266525250692	FALSE	S/T	S/T	0.00809541	0.552	0.376	0.041	0.041
Q9UQM7	Calcium/calmodulin-dependent protein kinase type II subunit alpha	CAMK2A	Q92831-S49	Q92831	KAT2B	49	S	CAAAAGGSGACGPAT	FALSE	FALSE	0.5409532782035514	FALSE	S/T	S/T	0.00745864	0.642	0.409	0.041	0.041
Q9UQM7	Calcium/calmodulin-dependent protein kinase type II subunit alpha	CAMK2A	Q92831-S72	Q92831	KAT2B	72	S	EGPGGGGSARIAVKK	FALSE	FALSE	0.5628748098026216	FALSE	S/T	S/T	0.0118515	0.642	0.409	0.041	0.041
Q9UQM7	Calcium/calmodulin-dependent protein kinase type II subunit alpha	CAMK2A	Q92831-S314	Q92831	KAT2B	314	S	FGRTLLRSVFTVMRR	FALSE	FALSE	0.5350170375610886	FALSE	S/T	S/T	0.00709851	0.642	0.409	0.041	0.041
Q9UQM7	Calcium/calmodulin-dependent protein kinase type II subunit alpha	CAMK2A	Q92831-T317	Q92831	KAT2B	317	T	TLLRSVFTVMRRQLL	FALSE	FALSE	0.5889005650498652	FALSE	S/T	S/T	0.0192085	0.642	0.409	0.041	0.041
Q9UQM7	Calcium/calmodulin-dependent protein kinase type II subunit alpha	CAMK2A	Q92833-S89	Q92833	JARD2	89	S	KDDASQVSSTSNDVS	FALSE	FALSE	0.529559017938672	FALSE	S/T	S/T	0.035093	0.645	0.288	0.041	0.041
Q9UQM7	Calcium/calmodulin-dependent protein kinase type II subunit alpha	CAMK2A	Q92833-S314	Q92833	JARD2	314	S	NGVTRMSSLGAGVTS	FALSE	FALSE	0.5524885911419397	FALSE	S/T	S/T	0.0777452	0.645	0.288	0.041	0.041
Q9UQM7	Calcium/calmodulin-dependent protein kinase type II subunit alpha	CAMK2A	Q92833-S819	Q92833	JARD2	819	S	KCIYKGRSVSLTTFY	FALSE	FALSE	0.5976965091264932	FALSE	S/T	S/T	0.177268	0.645	0.288	0.041	0.041
Q9UQM7	Calcium/calmodulin-dependent protein kinase type II subunit alpha	CAMK2A	Q92833-T1225	Q92833	JARD2	1225	T	RGPRKRATVDVPPSR	FALSE	FALSE	0.553353861214821	FALSE	S/T	S/T	0.0448151	0.645	0.288	0.041	0.041
Q9UQM7	Calcium/calmodulin-dependent protein kinase type II subunit alpha	CAMK2A	Q92835-S170	Q92835	SHIP1	170	S	TLFQRLQSMDTSGLP	FALSE	FALSE	0.6274643868779775	FALSE	S/T	S/T	0.328796	0.461	0.365	0.041	0.041
Q9UQM7	Calcium/calmodulin-dependent protein kinase type II subunit alpha	CAMK2A	Q92835-S886	Q92835	SHIP1	886	S	KTLKSLTSHDPMKQW	FALSE	FALSE	0.5995987241303495	FALSE	S/T	S/T	0.273306	0.461	0.365	0.041	0.041
Q9UQM7	Calcium/calmodulin-dependent protein kinase type II subunit alpha	CAMK2A	Q92835-S1085	Q92835	SHIP1	1085	S	VPAPRLRSFTCSSSA	FALSE	FALSE	0.5969789113363166	FALSE	S/T	S/T	0.107401	0.461	0.365	0.041	0.041
Q9UQM7	Calcium/calmodulin-dependent protein kinase type II subunit alpha	CAMK2A	Q92841-S571	Q92841	DDX17	571	S	RSRYRTTSSANNPNL	FALSE	FALSE	0.5145047352980386	FALSE	S/T	S/T	0.0218538	0.714	0.309	0.041	0.041
Q9UQM7	Calcium/calmodulin-dependent protein kinase type II subunit alpha	CAMK2A	Q92841-S675	Q92841	DDX17	675	S	TGRSSQSSSQQFSGI	FALSE	FALSE	0.5506662431066799	FALSE	S/T	S/T	0.0312868	0.714	0.309	0.041	0.041
Q9UQM7	Calcium/calmodulin-dependent protein kinase type II subunit alpha	CAMK2A	Q92841-3-S494	Q92841-3	DDX17-3	494	S	RSRYRTTSSANNPNL	FALSE	FALSE	0.5145047352980386	FALSE	S/T	S/T	0.0218538	0.714	0.309	0.041	0.041
Q9UQM7	Calcium/calmodulin-dependent protein kinase type II subunit alpha	CAMK2A	Q92845-S60	Q92845	KIFA3	60	S	QKIIRLKSLNANTDI	FALSE	FALSE	0.5297802704035413	FALSE	S/T	S/T	0.102251	0.542	0.296	0.041	0.041
Q9UQM7	Calcium/calmodulin-dependent protein kinase type II subunit alpha	CAMK2A	Q92851-S293	Q92851	CASPA	293	S	CVIVNNHSFTSLKDR	FALSE	FALSE	0.6107528083711934	FALSE	S/T	S/T	0.117615	0.55	0.371	0.041	0.041
Q9UQM7	Calcium/calmodulin-dependent protein kinase type II subunit alpha	CAMK2A	Q92870-S160	Q92870	APBB2	160	S	SQPRRTKSFLNYYAD	FALSE	FALSE	0.5520213416000849	FALSE	S/T	S/T	0.0388984	0.655	0.315	0.041	0.041
Q9UQM7	Calcium/calmodulin-dependent protein kinase type II subunit alpha	CAMK2A	Q92870-S334	Q92870	APBB2	334	S	LQGSRKGSLSSVTPS	FALSE	FALSE	0.5377591462708834	FALSE	S/T	S/T	0.030329	0.655	0.315	0.041	0.041
Q9UQM7	Calcium/calmodulin-dependent protein kinase type II subunit alpha	CAMK2A	Q92870-S658	Q92870	APBB2	658	S	ECRVRFLSFMGVGKD	FALSE	FALSE	0.7892876405554834	FALSE	S/T	S/T	0.637179	0.655	0.315	0.041	0.041
Q9UQM7	Calcium/calmodulin-dependent protein kinase type II subunit alpha	CAMK2A	Q92870-2-S334	Q92870-2	APBB2-2	334	S	LQGSRKGSLSSVTPS	FALSE	FALSE	0.5377591462708834	FALSE	S/T	S/T	0.030329	0.655	0.315	0.041	0.041
Q9UQM7	Calcium/calmodulin-dependent protein kinase type II subunit alpha	CAMK2A	Q92878-S635	Q92878	RAD50	635	S	KLFDVCGSQDFESDL	FALSE	FALSE	0.5048538342931855	FALSE	S/T	S/T	0.143402	0.514	0.307	0.041	0.041
Q9UQM7	Calcium/calmodulin-dependent protein kinase type II subunit alpha	CAMK2A	Q92879-S52	Q92879	CELF1	52	S	INVLRDRSQNPPQSK	FALSE	FALSE	0.5193191635415589	FALSE	S/T	S/T	0.122994	0.674	0.281	0.041	0.041
Q9UQM7	Calcium/calmodulin-dependent protein kinase type II subunit alpha	CAMK2A	Q92879-T173	Q92879	CELF1	173	T	KAMHQAQTMEGCSSP	FALSE	FALSE	0.5130272331733402	FALSE	S/T	S/T	0.14028	0.674	0.281	0.041	0.041
Q9UQM7	Calcium/calmodulin-dependent protein kinase type II subunit alpha	CAMK2A	Q92887-S1153	Q92887	MRP2	1153	S	RQLRRLDSVTRSPIY	FALSE	FALSE	0.5158292241561325	FALSE	S/T	S/T	0.282552	0.322	0.311	0.041	0.041
Q9UQM7	Calcium/calmodulin-dependent protein kinase type II subunit alpha	CAMK2A	Q92888-S266	Q92888	ARHG1	266	S	AKTKKGLSSILDAAR	FALSE	FALSE	0.5479423799408669	FALSE	S/T	S/T	0.132321	0.538	0.323	0.041	0.041
Q9UQM7	Calcium/calmodulin-dependent protein kinase type II subunit alpha	CAMK2A	Q92890-S3	Q92890	UFD1	3	S	_____MFSFNMFDHP	FALSE	FALSE	0.6360542615968534	FALSE	S/T	S/T	0.109803	0.673	0.296	0.041	0.041
Q9UQM7	Calcium/calmodulin-dependent protein kinase type II subunit alpha	CAMK2A	Q92900-S203	Q92900	RENT1	203	S	FIPAKADSVVVLLCR	FALSE	FALSE	0.5083620471061366	FALSE	S/T	S/T	0.223873	0.678	0.268	0.041	0.041
Q9UQM7	Calcium/calmodulin-dependent protein kinase type II subunit alpha	CAMK2A	Q92905-S4	Q92905	CSN5	4	S	____MAASGSGMAQK	FALSE	FALSE	0.508792033250011	FALSE	S/T	S/T	0.00426923	0.708	0.422	0.041	0.041
Q9UQM7	Calcium/calmodulin-dependent protein kinase type II subunit alpha	CAMK2A	Q92905-S24	Q92905	CSN5	24	S	NNMQEAQSIDEIYKY	FALSE	FALSE	0.6840111859711429	FALSE	S/T	S/T	0.0482247	0.708	0.422	0.041	0.041
Q9UQM7	Calcium/calmodulin-dependent protein kinase type II subunit alpha	CAMK2A	Q92905-S177	Q92905	CSN5	177	S	IDPTRTISAGKVNLG	FALSE	FALSE	0.5812498268343952	FALSE	S/T	S/T	0.0167726	0.708	0.422	0.041	0.041
Q9UQM7	Calcium/calmodulin-dependent protein kinase type II subunit alpha	CAMK2A	Q92905-S276	Q92905	CSN5	276	S	LSEKLEQSEAQLGRG	FALSE	FALSE	0.5115608954290364	FALSE	S/T	S/T	0.00395787	0.708	0.422	0.041	0.041
Q9UQM7	Calcium/calmodulin-dependent protein kinase type II subunit alpha	CAMK2A	Q92905-S284	Q92905	CSN5	284	S	EAQLGRGSFMLGLET	FALSE	FALSE	0.5570779981864387	FALSE	S/T	S/T	0.0131715	0.708	0.422	0.041	0.041
Q9UQM7	Calcium/calmodulin-dependent protein kinase type II subunit alpha	CAMK2A	Q92905-S320	Q92905	CSN5	320	S	EAIHGLMSQVIKDKL	FALSE	FALSE	0.572268082846602	FALSE	S/T	S/T	0.0152082	0.708	0.422	0.041	0.041
Q9UQM7	Calcium/calmodulin-dependent protein kinase type II subunit alpha	CAMK2A	Q92905-T310	Q92905	CSN5	310	T	ATRDSCKTTIEAIHG	FALSE	FALSE	0.5065372026478856	FALSE	S/T	S/T	0.00370394	0.708	0.422	0.041	0.041
Q9UQM7	Calcium/calmodulin-dependent protein kinase type II subunit alpha	CAMK2A	Q92908-S377	Q92908	GATA6	377	S	LPVPRGPSADLLEDL	FALSE	FALSE	0.6142796750868535	FALSE	S/T	S/T	0.320594	0.566	0.338	0.041	0.041
Q9UQM7	Calcium/calmodulin-dependent protein kinase type II subunit alpha	CAMK2A	Q92911-S66	Q92911	SC5A5	66	S	VGLSLSASFMSAVQV	FALSE	FALSE	0.502122458412451	FALSE	S/T	S/T	0.362075	0.435	0.255	0.041	0.041
Q9UQM7	Calcium/calmodulin-dependent protein kinase type II subunit alpha	CAMK2A	Q92913-S208	Q92913	FGF13	208	S	VAMYKEPSLHDLTEF	FALSE	FALSE	0.606838731539713	FALSE	S/T	S/T	0.0277099	0.67	0.384	0.041	0.041
Q9UQM7	Calcium/calmodulin-dependent protein kinase type II subunit alpha	CAMK2A	Q92913-S228	Q92913	FGF13	228	S	GTPTKSRSVSGVLNG	FALSE	FALSE	0.6615244946447548	FALSE	S/T	S/T	0.0375805	0.67	0.384	0.041	0.041
Q9UQM7	Calcium/calmodulin-dependent protein kinase type II subunit alpha	CAMK2A	Q92913-3-S35	Q92913-3	FGF13-3	35	S	YIMLRQDSIQSAELK	FALSE	FALSE	0.7478985244238495	FALSE	S/T	S/T	0.137449	0.67	0.384	0.041	0.041
Q9UQM7	Calcium/calmodulin-dependent protein kinase type II subunit alpha	CAMK2A	Q92913-5-S6	Q92913-5	FGF13-5	6	S	__MLRQDSIQSAELK	FALSE	FALSE	0.7405077944592655	FALSE	S/T	S/T	0.165213	0.67	0.384	0.041	0.041
Q9UQM7	Calcium/calmodulin-dependent protein kinase type II subunit alpha	CAMK2A	Q92913-5-S9	Q92913-5	FGF13-5	9	S	LRQDSIQSAELKKKE	FALSE	FALSE	0.5446296643274446	FALSE	S/T	S/T	0.00915028	0.67	0.384	0.041	0.041
Q9UQM7	Calcium/calmodulin-dependent protein kinase type II subunit alpha	CAMK2A	Q92915-S230	Q92915	FGF14	230	S	VTPSKSTSASAIMNG	FALSE	FALSE	0.567101666453242	FALSE	S/T	S/T	0.0127216	0.623	0.408	0.041	0.041
Q9UQM7	Calcium/calmodulin-dependent protein kinase type II subunit alpha	CAMK2A	Q92922-S319	Q92922	SMRC1	319	S	ERRDRKASANARKRK	FALSE	FALSE	0.5484785037220679	FALSE	S/T	S/T	0.0568385	0.651	0.301	0.041	0.041
Q9UQM7	Calcium/calmodulin-dependent protein kinase type II subunit alpha	CAMK2A	Q92922-S395	Q92922	SMRC1	395	S	NVNLKKDSENTPVKG	FALSE	FALSE	0.5108400269850575	FALSE	S/T	S/T	0.0313652	0.651	0.301	0.041	0.041
Q9UQM7	Calcium/calmodulin-dependent protein kinase type II subunit alpha	CAMK2A	Q92922-S434	Q92922	SMRC1	434	S	AKGDQSRSVDLGEDN	FALSE	FALSE	0.6318889320648289	FALSE	S/T	S/T	0.140893	0.651	0.301	0.041	0.041
Q9UQM7	Calcium/calmodulin-dependent protein kinase type II subunit alpha	CAMK2A	Q92922-T404	Q92922	SMRC1	404	T	NTPVKGGTVADLDEQ	FALSE	FALSE	0.5532819519033502	FALSE	S/T	S/T	0.0505508	0.651	0.301	0.041	0.041
Q9UQM7	Calcium/calmodulin-dependent protein kinase type II subunit alpha	CAMK2A	Q92932-S375	Q92932	PTPR2	375	S	KATLRGDSFPDDGVQ	FALSE	FALSE	0.6887756171817457	FALSE	S/T	S/T	0.424882	0.489	0.371	0.041	0.041
Q9UQM7	Calcium/calmodulin-dependent protein kinase type II subunit alpha	CAMK2A	Q92932-S776	Q92932	PTPR2	776	S	ENVPKNRSLAVLTYD	FALSE	FALSE	0.5446426061529962	FALSE	S/T	S/T	0.0617533	0.489	0.371	0.041	0.041
Q9UQM7	Calcium/calmodulin-dependent protein kinase type II subunit alpha	CAMK2A	Q92974-S107	Q92974	ARHG2	107	S	KNNTALQSVSLRSKT	FALSE	FALSE	0.517899207749398	FALSE	S/T	S/T	0.0308865	0.564	0.453	0.041	0.041
Q9UQM7	Calcium/calmodulin-dependent protein kinase type II subunit alpha	CAMK2A	Q92974-S151	Q92974	ARHG2	151	S	LSLAKSVSTTNIAGH	FALSE	FALSE	0.6339817545602716	FALSE	S/T	S/T	0.105006	0.564	0.453	0.041	0.041
Q9UQM7	Calcium/calmodulin-dependent protein kinase type II subunit alpha	CAMK2A	Q92974-S172	Q92974	ARHG2	172	S	LGLRRILSQSTDSLN	FALSE	FALSE	0.6479378665960923	FALSE	S/T	S/T	0.170555	0.564	0.453	0.041	0.041
Q9UQM7	Calcium/calmodulin-dependent protein kinase type II subunit alpha	CAMK2A	Q92974-S174	Q92974	ARHG2	174	S	LRRILSQSTDSLNMR	FALSE	FALSE	0.5317725773073537	FALSE	S/T	S/T	0.0496385	0.564	0.453	0.041	0.041
Q9UQM7	Calcium/calmodulin-dependent protein kinase type II subunit alpha	CAMK2A	Q92974-S186	Q92974	ARHG2	186	S	NMRNRTLSVESLIDE	FALSE	FALSE	0.6991729776240136	FALSE	S/T	S/T	0.524627	0.564	0.453	0.041	0.041
Q9UQM7	Calcium/calmodulin-dependent protein kinase type II subunit alpha	CAMK2A	Q92974-S295	Q92974	ARHG2	295	S	DIHTRFLSQLLERRR	FALSE	FALSE	0.516049733582813	FALSE	S/T	S/T	0.0469178	0.564	0.453	0.041	0.041
Q9UQM7	Calcium/calmodulin-dependent protein kinase type II subunit alpha	CAMK2A	Q92974-S645	Q92974	ARHG2	645	S	RGLFRSESLESPRGE	FALSE	FALSE	0.6582034066755306	FALSE	S/T	S/T	0.219056	0.564	0.453	0.041	0.041
Q9UQM7	Calcium/calmodulin-dependent protein kinase type II subunit alpha	CAMK2A	Q92974-S782	Q92974	ARHG2	782	S	EKLCRANSRDGEAGR	FALSE	FALSE	0.6574260671270229	FALSE	S/T	S/T	0.208179	0.564	0.453	0.041	0.041
Q9UQM7	Calcium/calmodulin-dependent protein kinase type II subunit alpha	CAMK2A	Q92974-S940	Q92974	ARHG2	940	S	PEERLQDSSDPDTGS	FALSE	FALSE	0.5365665798653754	FALSE	S/T	S/T	0.0569676	0.564	0.453	0.041	0.041
Q9UQM7	Calcium/calmodulin-dependent protein kinase type II subunit alpha	CAMK2A	Q92974-2-S186	Q92974-2	ARHG2-2	186	S	NMRNRTLSVESLIDE	FALSE	FALSE	0.6991729776240136	FALSE	S/T	S/T	0.524627	0.564	0.453	0.041	0.041
Q9UQM7	Calcium/calmodulin-dependent protein kinase type II subunit alpha	CAMK2A	Q92985-S53	Q92985	IRF7	53	S	HFARKDLSEADARIF	FALSE	FALSE	0.6027221470482362	FALSE	S/T	S/T	0.0309084	0.709	0.347	0.041	0.041
Q9UQM7	Calcium/calmodulin-dependent protein kinase type II subunit alpha	CAMK2A	Q92985-S472	Q92985	IRF7	472	S	TQREGVSSLDSSSLS	FALSE	FALSE	0.5349942211208243	FALSE	S/T	S/T	0.00725041	0.709	0.347	0.041	0.041
Q9UQM7	Calcium/calmodulin-dependent protein kinase type II subunit alpha	CAMK2A	Q92985-S479	Q92985	IRF7	479	S	SLDSSSLSLCLSSAN	FALSE	FALSE	0.5046847534894386	FALSE	S/T	S/T	0.00402087	0.709	0.347	0.041	0.041
Q9UQM7	Calcium/calmodulin-dependent protein kinase type II subunit alpha	CAMK2A	Q92985-S483	Q92985	IRF7	483	S	SSLSLCLSSANSLYD	FALSE	FALSE	0.5360326945820789	FALSE	S/T	S/T	0.00922211	0.709	0.347	0.041	0.041
Q9UQM7	Calcium/calmodulin-dependent protein kinase type II subunit alpha	CAMK2A	Q92985-S487	Q92985	IRF7	487	S	LCLSSANSLYDDIEC	FALSE	FALSE	0.6227835402147753	FALSE	S/T	S/T	0.0441477	0.709	0.347	0.041	0.041
Q9UQM7	Calcium/calmodulin-dependent protein kinase type II subunit alpha	CAMK2A	Q92993-S199	Q92993	KAT5	199	S	CLGTDEDSQDSSDGI	FALSE	FALSE	0.5036998695338396	FALSE	S/T	S/T	0.0188129	0.649	0.367	0.041	0.041
Q9UQM7	Calcium/calmodulin-dependent protein kinase type II subunit alpha	CAMK2A	Q92993-S202	Q92993	KAT5	202	S	TDEDSQDSSDGIPSA	FALSE	FALSE	0.6245223026140847	FALSE	S/T	S/T	0.0651716	0.649	0.367	0.041	0.041
Q9UQM7	Calcium/calmodulin-dependent protein kinase type II subunit alpha	CAMK2A	Q92995-S104	Q92995	UBP13	104	S	REKVRGASGGALPKR	FALSE	FALSE	0.5615191944302318	FALSE	S/T	S/T	0.0275403	0.67	0.356	0.041	0.041
Q9UQM7	Calcium/calmodulin-dependent protein kinase type II subunit alpha	CAMK2A	Q92995-S114	Q92995	UBP13	114	S	ALPKRRNSKIFLDLD	FALSE	FALSE	0.5353764721407426	FALSE	S/T	S/T	0.0209648	0.67	0.356	0.041	0.041
Q9UQM7	Calcium/calmodulin-dependent protein kinase type II subunit alpha	CAMK2A	Q92995-S466	Q92995	UBP13	466	S	VERNRIGSENPSDVF	FALSE	FALSE	0.6126220796206391	FALSE	S/T	S/T	0.0393361	0.67	0.356	0.041	0.041
Q9UQM7	Calcium/calmodulin-dependent protein kinase type II subunit alpha	CAMK2A	Q92997-S48	Q92997	DVL3	48	S	SYKFFFKSMDDDFGV	FALSE	FALSE	0.5109577116407101	FALSE	S/T	S/T	0.0518762	0.488	0.437	0.041	0.041
Q9UQM7	Calcium/calmodulin-dependent protein kinase type II subunit alpha	CAMK2A	Q92997-S125	Q92997	DVL3	125	S	HPHAGGGSQENLDND	FALSE	FALSE	0.6424281367554038	FALSE	S/T	S/T	0.0829708	0.488	0.437	0.041	0.041
Q9UQM7	Calcium/calmodulin-dependent protein kinase type II subunit alpha	CAMK2A	Q92997-S234	Q92997	DVL3	234	S	SRIERSSSFSSITDS	FALSE	FALSE	0.6851187398507029	FALSE	S/T	S/T	0.241285	0.488	0.437	0.041	0.041
Q9UQM7	Calcium/calmodulin-dependent protein kinase type II subunit alpha	CAMK2A	Q93008-S199	Q93008	USP9X	199	S	PCESVSSSVQLPEDE	FALSE	FALSE	0.5513002822011603	FALSE	S/T	S/T	0.00865498	0.679	0.402	0.041	0.041
Q9UQM7	Calcium/calmodulin-dependent protein kinase type II subunit alpha	CAMK2A	Q93008-S308	Q93008	USP9X	308	S	EAKNDALSMIIKSLK	FALSE	FALSE	0.6214034344482935	FALSE	S/T	S/T	0.028638	0.679	0.402	0.041	0.041
Q9UQM7	Calcium/calmodulin-dependent protein kinase type II subunit alpha	CAMK2A	Q93008-S588	Q93008	USP9X	588	S	GEAPQNLSQTQRSPH	FALSE	FALSE	0.6536519194020282	FALSE	S/T	S/T	0.0335632	0.679	0.402	0.041	0.041
Q9UQM7	Calcium/calmodulin-dependent protein kinase type II subunit alpha	CAMK2A	Q93008-S887	Q93008	USP9X	887	S	AFRGKHLSFVVRFPN	FALSE	FALSE	0.792652537815428	FALSE	S/T	S/T	0.358147	0.679	0.402	0.041	0.041
Q9UQM7	Calcium/calmodulin-dependent protein kinase type II subunit alpha	CAMK2A	Q93008-S1593	Q93008	USP9X	1593	S	LAIEGTGSDVDDDMS	FALSE	FALSE	0.5809303587166545	FALSE	S/T	S/T	0.0235454	0.679	0.402	0.041	0.041
Q9UQM7	Calcium/calmodulin-dependent protein kinase type II subunit alpha	CAMK2A	Q93008-S1600	Q93008	USP9X	1600	S	SDVDDDMSGDEKQDN	FALSE	FALSE	0.5030092712134117	FALSE	S/T	S/T	0.00226116	0.679	0.402	0.041	0.041
Q9UQM7	Calcium/calmodulin-dependent protein kinase type II subunit alpha	CAMK2A	Q93008-S2462	Q93008	USP9X	2462	S	YFLERSHSARMTLAK	FALSE	FALSE	0.5820084591693653	FALSE	S/T	S/T	0.0143381	0.679	0.402	0.041	0.041
Q9UQM7	Calcium/calmodulin-dependent protein kinase type II subunit alpha	CAMK2A	Q93008-S2543	Q93008	USP9X	2543	S	AQENYEGSEEVSPPQ	FALSE	FALSE	0.5121154093453463	FALSE	S/T	S/T	0.00422467	0.679	0.402	0.041	0.041
Q9UQM7	Calcium/calmodulin-dependent protein kinase type II subunit alpha	CAMK2A	Q93009-S18	Q93009	UBP7	18	S	KAGEQQLSEPEDMEM	FALSE	FALSE	0.7445288226151671	FALSE	S/T	S/T	0.120068	0.705	0.388	0.041	0.041
Q9UQM7	Calcium/calmodulin-dependent protein kinase type II subunit alpha	CAMK2A	Q93009-S49	Q93009	UBP7	49	S	INGNVALSDGHNTAE	FALSE	FALSE	0.6842526225841039	FALSE	S/T	S/T	0.0657064	0.705	0.388	0.041	0.041
Q9UQM7	Calcium/calmodulin-dependent protein kinase type II subunit alpha	CAMK2A	Q93009-S155	Q93009	UBP7	155	S	KSFSRRISHLFFHKE	FALSE	FALSE	0.6842526225841039	FALSE	S/T	S/T	0.0656006	0.705	0.388	0.041	0.041
Q9UQM7	Calcium/calmodulin-dependent protein kinase type II subunit alpha	CAMK2A	Q93009-S752	Q93009	UBP7	752	S	RIQDYDVSLDKALDE	FALSE	FALSE	0.5549608976653005	FALSE	S/T	S/T	0.0250834	0.705	0.388	0.041	0.041
Q9UQM7	Calcium/calmodulin-dependent protein kinase type II subunit alpha	CAMK2A	Q93009-S967	Q93009	UBP7	967	S	ECLSPATSRTFRIEE	FALSE	FALSE	0.6640845204062461	FALSE	S/T	S/T	0.0461	0.705	0.388	0.041	0.041
Q9UQM7	Calcium/calmodulin-dependent protein kinase type II subunit alpha	CAMK2A	Q93009-T54	Q93009	UBP7	54	T	ALSDGHNTAEEDMED	FALSE	FALSE	0.527383748357921	FALSE	S/T	S/T	0.00689736	0.705	0.388	0.041	0.041
Q9UQM7	Calcium/calmodulin-dependent protein kinase type II subunit alpha	CAMK2A	Q93034-S34	Q93034	CUL5	34	S	LKLLRQESVTKQQWF	FALSE	FALSE	0.7344881994364575	FALSE	S/T	S/T	0.61908	0.488	0.413	0.041	0.041
Q9UQM7	Calcium/calmodulin-dependent protein kinase type II subunit alpha	CAMK2A	Q93062-S14	Q93062	RBPMS	14	S	AEKENTPSEANLQEE	FALSE	FALSE	0.6175700084022794	FALSE	S/T	S/T	0.171914	0.597	0.309	0.041	0.041
Q9UQM7	Calcium/calmodulin-dependent protein kinase type II subunit alpha	CAMK2A	Q93062-S29	Q93062	RBPMS	29	S	EVRTLFVSGLPLDIK	FALSE	FALSE	0.5683800252999943	FALSE	S/T	S/T	0.0640446	0.597	0.309	0.041	0.041
Q9UQM7	Calcium/calmodulin-dependent protein kinase type II subunit alpha	CAMK2A	Q93062-S117	Q93062	RBPMS	117	S	LVGTPNPSTPLPNTV	FALSE	FALSE	0.5554602216511719	FALSE	S/T	S/T	0.0757452	0.597	0.309	0.041	0.041
Q9UQM7	Calcium/calmodulin-dependent protein kinase type II subunit alpha	CAMK2A	Q93073-S550	Q93073	SBP2L	550	S	PCLTSFNSVDIASSK	FALSE	FALSE	0.6289239938568844	FALSE	S/T	S/T	0.712778	0.428	0.454	0.041	0.041
Q9UQM7	Calcium/calmodulin-dependent protein kinase type II subunit alpha	CAMK2A	Q93073-S851	Q93073	SBP2L	851	S	MGHSRNPSAASAISF	FALSE	FALSE	0.5322229949006922	FALSE	S/T	S/T	0.12614	0.428	0.454	0.041	0.041
Q9UQM7	Calcium/calmodulin-dependent protein kinase type II subunit alpha	CAMK2A	Q93073-2-S344	Q93073-2	SBP2L-2	344	S	QTEQRNNSQDEDGFQ	FALSE	FALSE	0.5658231714438435	FALSE	S/T	S/T	0.256994	0.428	0.454	0.041	0.041
Q9UQM7	Calcium/calmodulin-dependent protein kinase type II subunit alpha	CAMK2A	Q93074-S476	Q93074	MED12	476	S	ERSDFSNSLDSLCNR	FALSE	FALSE	0.5685974508891355	FALSE	S/T	S/T	0.0147694	0.594	0.373	0.041	0.041
Q9UQM7	Calcium/calmodulin-dependent protein kinase type II subunit alpha	CAMK2A	Q93074-S557	Q93074	MED12	557	S	KGSIASGSLSAPSAP	FALSE	FALSE	0.5001019023475278	FALSE	S/T	S/T	0.00437759	0.594	0.373	0.041	0.041
Q9UQM7	Calcium/calmodulin-dependent protein kinase type II subunit alpha	CAMK2A	Q93074-S562	Q93074	MED12	562	S	SGSLSAPSAPIFQDV	FALSE	FALSE	0.5031775021134514	FALSE	S/T	S/T	0.00382601	0.594	0.373	0.041	0.041
Q9UQM7	Calcium/calmodulin-dependent protein kinase type II subunit alpha	CAMK2A	Q93074-S665	Q93074	MED12	665	S	EDPGLSESMDIDPSS	FALSE	FALSE	0.6047226873296979	FALSE	S/T	S/T	0.0312758	0.594	0.373	0.041	0.041
Q9UQM7	Calcium/calmodulin-dependent protein kinase type II subunit alpha	CAMK2A	Q93074-S1269	Q93074	MED12	1269	S	RQGGRNISVETASLD	FALSE	FALSE	0.739750700969903	FALSE	S/T	S/T	0.360086	0.594	0.373	0.041	0.041
Q9UQM7	Calcium/calmodulin-dependent protein kinase type II subunit alpha	CAMK2A	Q93074-S1778	Q93074	MED12	1778	S	KPGAAPPSTEERKKK	FALSE	FALSE	0.5003352885610745	FALSE	S/T	S/T	0.00397619	0.594	0.373	0.041	0.041
Q9UQM7	Calcium/calmodulin-dependent protein kinase type II subunit alpha	CAMK2A	Q93074-S1838	Q93074	MED12	1838	S	HLNYRQGSIGLYTQN	FALSE	FALSE	0.6701515659647042	FALSE	S/T	S/T	0.213356	0.594	0.373	0.041	0.041
Q9UQM7	Calcium/calmodulin-dependent protein kinase type II subunit alpha	CAMK2A	Q93074-S2163	Q93074	MED12	2163	S	RQLQQQLSNTQPQPS	FALSE	FALSE	0.6161457051272197	FALSE	S/T	S/T	0.0664604	0.594	0.373	0.041	0.041
Q9UQM7	Calcium/calmodulin-dependent protein kinase type II subunit alpha	CAMK2A	Q93100-S684	Q93100	KPBB	684	S	EELPEFKSFEELEPP	FALSE	FALSE	0.5476965281334615	FALSE	S/T	S/T	0.241771	0.474	0.287	0.041	0.041
Q9UQM7	Calcium/calmodulin-dependent protein kinase type II subunit alpha	CAMK2A	Q969F2-S117	Q969F2	NKD2	117	S	DALQCDVSVEEDDRQ	FALSE	FALSE	0.5350368389959343	FALSE	S/T	S/T	0.20267	0.493	0.288	0.041	0.041
Q9UQM7	Calcium/calmodulin-dependent protein kinase type II subunit alpha	CAMK2A	Q969F2-S286	Q969F2	NKD2	286	S	HLQARSRSQEPDTHA	FALSE	FALSE	0.5284438900443802	FALSE	S/T	S/T	0.111026	0.493	0.288	0.041	0.041
Q9UQM7	Calcium/calmodulin-dependent protein kinase type II subunit alpha	CAMK2A	Q969G5-S165	Q969G5	CAVN3	165	S	LEAEVGESSDEEPVE	FALSE	FALSE	0.5275775682580167	FALSE	S/T	S/T	0.070426	0.567	0.343	0.041	0.041
Q9UQM7	Calcium/calmodulin-dependent protein kinase type II subunit alpha	CAMK2A	Q969G5-S217	Q969G5	CAVN3	217	S	PRLGPGRSAEAQPEA	FALSE	FALSE	0.5741992882564444	FALSE	S/T	S/T	0.102392	0.567	0.343	0.041	0.041
Q9UQM7	Calcium/calmodulin-dependent protein kinase type II subunit alpha	CAMK2A	Q969H0-S18	Q969H0	FBXW7	18	S	KRRRTGGSLRGNPSS	FALSE	FALSE	0.5453626136986235	FALSE	S/T	S/T	0.0225445	0.737	0.353	0.041	0.041
Q9UQM7	Calcium/calmodulin-dependent protein kinase type II subunit alpha	CAMK2A	Q969H0-S26	Q969H0	FBXW7	26	S	LRGNPSSSQVDEEQM	FALSE	FALSE	0.511260754405564	FALSE	S/T	S/T	0.00909423	0.737	0.353	0.041	0.041
Q9UQM7	Calcium/calmodulin-dependent protein kinase type II subunit alpha	CAMK2A	Q969H0-S227	Q969H0	FBXW7	227	S	QQRRRITSVQPPTGL	FALSE	FALSE	0.6695002368677114	FALSE	S/T	S/T	0.0865548	0.737	0.353	0.041	0.041
Q9UQM7	Calcium/calmodulin-dependent protein kinase type II subunit alpha	CAMK2A	Q969H0-T692	Q969H0	FBXW7	692	T	AVGSRNGTEETKLLV	FALSE	FALSE	0.5129562642495984	FALSE	S/T	S/T	0.00975979	0.737	0.353	0.041	0.041
Q9UQM7	Calcium/calmodulin-dependent protein kinase type II subunit alpha	CAMK2A	Q969K3-S90	Q969K3	RNF34	90	S	KDFCSVCSVLQENLR	FALSE	FALSE	0.5188594677819851	FALSE	S/T	S/T	0.00727262	0.703	0.344	0.041	0.041
Q9UQM7	Calcium/calmodulin-dependent protein kinase type II subunit alpha	CAMK2A	Q969K3-S169	Q969K3	RNF34	169	S	SSLNSSRSQTSSFFT	FALSE	FALSE	0.6084625216398254	FALSE	S/T	S/T	0.0502781	0.703	0.344	0.041	0.041
Q9UQM7	Calcium/calmodulin-dependent protein kinase type II subunit alpha	CAMK2A	Q969K3-S173	Q969K3	RNF34	173	S	SSRSQTSSFFTRSFF	FALSE	FALSE	0.6441377121976066	FALSE	S/T	S/T	0.0625738	0.703	0.344	0.041	0.041
Q9UQM7	Calcium/calmodulin-dependent protein kinase type II subunit alpha	CAMK2A	Q969K3-S254	Q969K3	RNF34	254	S	SKERVRASLSDLSSL	FALSE	FALSE	0.512849823848587	FALSE	S/T	S/T	0.00803265	0.703	0.344	0.041	0.041
Q9UQM7	Calcium/calmodulin-dependent protein kinase type II subunit alpha	CAMK2A	Q969K3-S268	Q969K3	RNF34	268	S	LDDVEGMSVRQLKEI	FALSE	FALSE	0.5294260204132952	FALSE	S/T	S/T	0.0150373	0.703	0.344	0.041	0.041
Q9UQM7	Calcium/calmodulin-dependent protein kinase type II subunit alpha	CAMK2A	Q969K3-S372	Q969K3	RNF34	372	S	RAVHVFKS_______	FALSE	FALSE	0.5971448485332245	FALSE	S/T	S/T	0.0326907	0.703	0.344	0.041	0.041
Q9UQM7	Calcium/calmodulin-dependent protein kinase type II subunit alpha	CAMK2A	Q969P5-S32	Q969P5	FBX32	32	S	FLDEKSGSFVSDLSS	FALSE	FALSE	0.5142814614291147	FALSE	S/T	S/T	0.142712	0.651	0.269	0.041	0.041
Q9UQM7	Calcium/calmodulin-dependent protein kinase type II subunit alpha	CAMK2A	Q969Q1-S64	Q969Q1	TRI63	64	S	PYWTSRGSSVSMSGG	FALSE	FALSE	0.5500187807595007	FALSE	S/T	S/T	0.0570649	0.594	0.333	0.041	0.041
Q9UQM7	Calcium/calmodulin-dependent protein kinase type II subunit alpha	CAMK2A	Q969Q1-S67	Q969Q1	TRI63	67	S	TSRGSSVSMSGGRFR	FALSE	FALSE	0.654645348659451	FALSE	S/T	S/T	0.248871	0.594	0.333	0.041	0.041
Q9UQM7	Calcium/calmodulin-dependent protein kinase type II subunit alpha	CAMK2A	Q969S3-S78	Q969S3	ZN622	78	S	VCSKKFASFNAYENH	FALSE	FALSE	0.5129177370133498	FALSE	S/T	S/T	0.459213	0.626	0.256	0.041	0.041
Q9UQM7	Calcium/calmodulin-dependent protein kinase type II subunit alpha	CAMK2A	Q969T4-S8	Q969T4	UB2E3	8	S	MSSDRQRSDDESPST	FALSE	FALSE	0.6252339000793212	FALSE	S/T	S/T	0.120059	0.67	0.287	0.041	0.041
Q9UQM7	Calcium/calmodulin-dependent protein kinase type II subunit alpha	CAMK2A	Q969T9-S69	Q969T9	WBP2	69	S	KGKDAMQSFMMPFYL	FALSE	FALSE	0.5556017936026374	FALSE	S/T	S/T	0.0643308	0.616	0.288	0.041	0.041
Q9UQM7	Calcium/calmodulin-dependent protein kinase type II subunit alpha	CAMK2A	Q96A49-S66	Q96A49	SYAP1	66	S	NYLFNFASAATKKIT	FALSE	FALSE	0.5908855652848185	FALSE	S/T	S/T	0.0439481	0.641	0.332	0.041	0.041
Q9UQM7	Calcium/calmodulin-dependent protein kinase type II subunit alpha	CAMK2A	Q96A49-S75	Q96A49	SYAP1	75	S	ATKKITESVAETAQT	FALSE	FALSE	0.572684786170929	FALSE	S/T	S/T	0.0310378	0.641	0.332	0.041	0.041
Q9UQM7	Calcium/calmodulin-dependent protein kinase type II subunit alpha	CAMK2A	Q96AC1-S258	Q96AC1	FERM2	258	S	GWLDSSRSLMEQDVK	FALSE	FALSE	0.5569242947485044	FALSE	S/T	S/T	0.0877934	0.596	0.311	0.041	0.041
Q9UQM7	Calcium/calmodulin-dependent protein kinase type II subunit alpha	CAMK2A	Q96AC1-S550	Q96AC1	FERM2	550	S	HQNVAQMSLIEAKMR	FALSE	FALSE	0.6061017751709393	FALSE	S/T	S/T	0.124563	0.596	0.311	0.041	0.041
Q9UQM7	Calcium/calmodulin-dependent protein kinase type II subunit alpha	CAMK2A	Q96AC1-S666	Q96AC1	FERM2	666	S	RAKDQNESLDEEMFY	FALSE	FALSE	0.5464088437873177	FALSE	S/T	S/T	0.0682534	0.596	0.311	0.041	0.041
Q9UQM7	Calcium/calmodulin-dependent protein kinase type II subunit alpha	CAMK2A	Q96AP4-S569	Q96AP4	ZUP1	569	S	KLARRQASQVFTAEK	FALSE	FALSE	0.5144528065182071	FALSE	S/T	S/T	0.278683	0.627	0.256	0.041	0.041
Q9UQM7	Calcium/calmodulin-dependent protein kinase type II subunit alpha	CAMK2A	Q96AT1-S146	Q96AT1	K1143	146	S	IKNSSLLSFDNEDEN	FALSE	FALSE	0.5174540552853443	FALSE	S/T	S/T	0.589858	0.596	0.187	0.041	0.041
Q9UQM7	Calcium/calmodulin-dependent protein kinase type II subunit alpha	CAMK2A	Q96AV8-S410	Q96AV8	E2F7	410	S	QKLARHGSFNTVQAS	FALSE	FALSE	0.6688203547456515	FALSE	S/T	S/T	0.508348	0.514	0.319	0.041	0.041
Q9UQM7	Calcium/calmodulin-dependent protein kinase type II subunit alpha	CAMK2A	Q96AX9-S255	Q96AX9	MIB2	255	S	WDVETGRSVASVTWA	FALSE	FALSE	0.5007961579163965	FALSE	S/T	S/T	0.0397751	0.578	0.32	0.041	0.041
Q9UQM7	Calcium/calmodulin-dependent protein kinase type II subunit alpha	CAMK2A	Q96AX9-S309	Q96AX9	MIB2	309	S	AELQRRVSADSQPFQ	FALSE	FALSE	0.6190650892722054	FALSE	S/T	S/T	0.130725	0.578	0.32	0.041	0.041
Q9UQM7	Calcium/calmodulin-dependent protein kinase type II subunit alpha	CAMK2A	Q96B36-S202	Q96B36	AKTS1	202	S	EKRTEARSSDEENGP	FALSE	FALSE	0.5229755017240251	FALSE	S/T	S/T	0.0221808	0.674	0.357	0.041	0.041
Q9UQM7	Calcium/calmodulin-dependent protein kinase type II subunit alpha	CAMK2A	Q96B36-3-S2	Q96B36-3	AKTS1-3	2	S	______MSFEGGDGA	FALSE	FALSE	0.7242141802670465	FALSE	S/T	S/T	0.247135	0.674	0.357	0.041	0.041
Q9UQM7	Calcium/calmodulin-dependent protein kinase type II subunit alpha	CAMK2A	Q96B97-S165	Q96B97	SH3K1	165	S	ESDELGISQDEQLSK	FALSE	FALSE	0.5277144534703696	FALSE	S/T	S/T	0.0420455	0.638	0.294	0.041	0.041
Q9UQM7	Calcium/calmodulin-dependent protein kinase type II subunit alpha	CAMK2A	Q96B97-2-S10	Q96B97-2	SH3K1-2	10	S	VSAAKAPSAADLSEI	FALSE	FALSE	0.5385482910165376	FALSE	S/T	S/T	0.0700118	0.638	0.294	0.041	0.041
Q9UQM7	Calcium/calmodulin-dependent protein kinase type II subunit alpha	CAMK2A	Q96BH1-S90	Q96BH1	RNF25	90	S	IRNPRGLSDEQIHTI	FALSE	FALSE	0.5067374935203203	FALSE	S/T	S/T	0.234582	0.616	0.256	0.041	0.041
Q9UQM7	Calcium/calmodulin-dependent protein kinase type II subunit alpha	CAMK2A	Q96BN8-S76	Q96BN8	OTUL	76	S	LIHERGASEPRLSVA	FALSE	FALSE	0.5668947991347663	FALSE	S/T	S/T	0.0721101	0.566	0.422	0.041	0.041
Q9UQM7	Calcium/calmodulin-dependent protein kinase type II subunit alpha	CAMK2A	Q96BR1-S126	Q96BR1	SGK3	126	S	MDSPKHQSDPSEDED	FALSE	FALSE	0.5040014305974246	TRUE	S/T	S/T	0.00308176	0.652	0.533	0.041	0.041
Q9UQM7	Calcium/calmodulin-dependent protein kinase type II subunit alpha	CAMK2A	Q96BR1-S129	Q96BR1	SGK3	129	S	PKHQSDPSEDEDERS	FALSE	FALSE	0.5017945061069221	TRUE	S/T	S/T	0.0618214	0.652	0.533	0.041	0.041
Q9UQM7	Calcium/calmodulin-dependent protein kinase type II subunit alpha	CAMK2A	Q96BR1-S315	Q96BR1	SGK3	315	S	CKEGIAISDTTTTFC	FALSE	FALSE	0.5123609535700457	TRUE	S/T	S/T	0.00485469	0.652	0.533	0.041	0.041
Q9UQM7	Calcium/calmodulin-dependent protein kinase type II subunit alpha	CAMK2A	Q96BR1-S486	Q96BR1	SGK3	486	S	DDAFVGFSYAPPSED	FALSE	FALSE	0.5224627815047352	TRUE	S/T	S/T	0.00685833	0.652	0.533	0.041	0.041
Q9UQM7	Calcium/calmodulin-dependent protein kinase type II subunit alpha	CAMK2A	Q96BR1-T320	Q96BR1	SGK3	320	T	AISDTTTTFCGTPEY	FALSE	FALSE	0.518894322773489	TRUE	S/T	S/T	0.00155718	0.652	0.533	0.041	0.041
Q9UQM7	Calcium/calmodulin-dependent protein kinase type II subunit alpha	CAMK2A	Q96BS2-S36	Q96BS2	CHP3	36	S	HRRFKQLSGDQPTIR	FALSE	FALSE	0.5910788523794724	FALSE	S/T	S/T	0.180444	0.68	0.304	0.041	0.041
Q9UQM7	Calcium/calmodulin-dependent protein kinase type II subunit alpha	CAMK2A	Q96BX8-S38	Q96BX8	MOB3A	38	S	LHKKAQASLNAGLDL	FALSE	FALSE	0.559622978655297	FALSE	S/T	S/T	0.0421572	0.607	0.306	0.041	0.041
Q9UQM7	Calcium/calmodulin-dependent protein kinase type II subunit alpha	CAMK2A	Q96BY6-S1236	Q96BY6	DOC10	1236	S	VNTSNQGSRDDLSTN	FALSE	FALSE	0.5780949304828222	FALSE	S/T	S/T	0.0604101	0.757	0.302	0.041	0.041
Q9UQM7	Calcium/calmodulin-dependent protein kinase type II subunit alpha	CAMK2A	Q96BY6-S1257	Q96BY6	DOC10	1257	S	TAIKHANSVDTSFSK	FALSE	FALSE	0.7198922988071198	FALSE	S/T	S/T	0.347589	0.757	0.302	0.041	0.041
Q9UQM7	Calcium/calmodulin-dependent protein kinase type II subunit alpha	CAMK2A	Q96BY6-S1261	Q96BY6	DOC10	1261	S	HANSVDTSFSKDVLN	FALSE	FALSE	0.5649725575308828	FALSE	S/T	S/T	0.0740543	0.757	0.302	0.041	0.041
Q9UQM7	Calcium/calmodulin-dependent protein kinase type II subunit alpha	CAMK2A	Q96BY6-S1292	Q96BY6	DOC10	1292	S	DSRASLASLDSNPST	FALSE	FALSE	0.6261779630536479	FALSE	S/T	S/T	0.138221	0.757	0.302	0.041	0.041
Q9UQM7	Calcium/calmodulin-dependent protein kinase type II subunit alpha	CAMK2A	Q96BY6-S1298	Q96BY6	DOC10	1298	S	ASLDSNPSTNEKSSE	FALSE	FALSE	0.5845368892640147	FALSE	S/T	S/T	0.0630633	0.757	0.302	0.041	0.041
Q9UQM7	Calcium/calmodulin-dependent protein kinase type II subunit alpha	CAMK2A	Q96BY6-S1318	Q96BY6	DOC10	1318	S	EKIPRPLSLIGSTLR	FALSE	FALSE	0.5701595849606012	FALSE	S/T	S/T	0.0489826	0.757	0.302	0.041	0.041
Q9UQM7	Calcium/calmodulin-dependent protein kinase type II subunit alpha	CAMK2A	Q96BY6-S1602	Q96BY6	DOC10	1602	S	FEFNKQKSIVRSHLQ	FALSE	FALSE	0.5857289226771776	FALSE	S/T	S/T	0.0896514	0.757	0.302	0.041	0.041
Q9UQM7	Calcium/calmodulin-dependent protein kinase type II subunit alpha	CAMK2A	Q96BY6-3-S35	Q96BY6-3	DOC10-3	35	S	EEIHRFSSQEKPRLL	FALSE	FALSE	0.6191179086945922	FALSE	S/T	S/T	0.104239	0.757	0.302	0.041	0.041
Q9UQM7	Calcium/calmodulin-dependent protein kinase type II subunit alpha	CAMK2A	Q96C57-S202	Q96C57	CSTOS	202	S	KKAKKVASVDSAVAA	FALSE	FALSE	0.5412875869451724	FALSE	S/T	S/T	0.342493	0.721	0.273	0.041	0.041
Q9UQM7	Calcium/calmodulin-dependent protein kinase type II subunit alpha	CAMK2A	Q96CA5-S86	Q96CA5	BIRC7	86	S	PAFPGMGSEELRLAS	FALSE	FALSE	0.5057405293573715	FALSE	S/T	S/T	0.0231783	0.7	0.32	0.041	0.041
Q9UQM7	Calcium/calmodulin-dependent protein kinase type II subunit alpha	CAMK2A	Q96CJ1-S22	Q96CJ1	EAF2	22	S	RVLKLGESFEKQPRC	FALSE	FALSE	0.5072174552140069	FALSE	S/T	S/T	0.406169	0.528	0.245	0.041	0.041
Q9UQM7	Calcium/calmodulin-dependent protein kinase type II subunit alpha	CAMK2A	Q96CN7-S166	Q96CN7	ISOC1	166	S	QYPKGLGSTVQEIDL	FALSE	FALSE	0.5070665188377085	FALSE	S/T	S/T	0.0070257	0.554	0.38	0.041	0.041
Q9UQM7	Calcium/calmodulin-dependent protein kinase type II subunit alpha	CAMK2A	Q96CV9-S101	Q96CV9	OPTN	101	S	KERLMALSHENEKLK	FALSE	FALSE	0.5607133430551232	FALSE	S/T	S/T	0.027464	0.711	0.327	0.041	0.041
Q9UQM7	Calcium/calmodulin-dependent protein kinase type II subunit alpha	CAMK2A	Q96CV9-S171	Q96CV9	OPTN	171	S	LQLKLNSSGSSEDSF	FALSE	FALSE	0.5132148008137376	FALSE	S/T	S/T	0.00900192	0.711	0.327	0.041	0.041
Q9UQM7	Calcium/calmodulin-dependent protein kinase type II subunit alpha	CAMK2A	Q96CV9-S173	Q96CV9	OPTN	173	S	LKLNSSGSSEDSFVE	FALSE	FALSE	0.6557197822982974	FALSE	S/T	S/T	0.100919	0.711	0.327	0.041	0.041
Q9UQM7	Calcium/calmodulin-dependent protein kinase type II subunit alpha	CAMK2A	Q96CV9-S174	Q96CV9	OPTN	174	S	KLNSSGSSEDSFVEI	FALSE	FALSE	0.6840229765495963	FALSE	S/T	S/T	0.248041	0.711	0.327	0.041	0.041
Q9UQM7	Calcium/calmodulin-dependent protein kinase type II subunit alpha	CAMK2A	Q96CV9-S177	Q96CV9	OPTN	177	S	SSGSSEDSFVEIRMA	FALSE	FALSE	0.6320180651706688	FALSE	S/T	S/T	0.0920438	0.711	0.327	0.041	0.041
Q9UQM7	Calcium/calmodulin-dependent protein kinase type II subunit alpha	CAMK2A	Q96CV9-S206	Q96CV9	OPTN	206	S	PGPTRTVSTGTALSK	FALSE	FALSE	0.5946597751443351	FALSE	S/T	S/T	0.0368583	0.711	0.327	0.041	0.041
Q9UQM7	Calcium/calmodulin-dependent protein kinase type II subunit alpha	CAMK2A	Q96CV9-S218	Q96CV9	OPTN	218	S	LSKYRSRSADGAKNY	FALSE	FALSE	0.6062900736191269	FALSE	S/T	S/T	0.0821996	0.711	0.327	0.041	0.041
Q9UQM7	Calcium/calmodulin-dependent protein kinase type II subunit alpha	CAMK2A	Q96CV9-S342	Q96CV9	OPTN	342	S	QALERKNSAIPSELN	FALSE	FALSE	0.6706149323004765	FALSE	S/T	S/T	0.291805	0.711	0.327	0.041	0.041
Q9UQM7	Calcium/calmodulin-dependent protein kinase type II subunit alpha	CAMK2A	Q96D21-S205	Q96D21	RHES	205	S	PALHRKISVQYGDAF	FALSE	FALSE	0.508746705063509	FALSE	S/T	S/T	0.29237	0.33	0.342	0.041	0.041
Q9UQM7	Calcium/calmodulin-dependent protein kinase type II subunit alpha	CAMK2A	Q96DH6-S74	Q96DH6	MSI2H	74	S	VTFADPASVDKVLGQ	FALSE	FALSE	0.6619097428247781	FALSE	S/T	S/T	0.18903	0.644	0.328	0.041	0.041
Q9UQM7	Calcium/calmodulin-dependent protein kinase type II subunit alpha	CAMK2A	Q96DM1-S511	Q96DM1	PGBD4	511	S	HLRGRPCSDDVTPLR	FALSE	FALSE	0.5679334401799995	FALSE	S/T	S/T	0.0388285	0.616	0.356	0.041	0.041
Q9UQM7	Calcium/calmodulin-dependent protein kinase type II subunit alpha	CAMK2A	Q96DR7-S222	Q96DR7	ARHGQ	222	S	LPLQRLPSQENELLE	FALSE	FALSE	0.5140507343972937	FALSE	S/T	S/T	0.181271	0.516	0.322	0.041	0.041
Q9UQM7	Calcium/calmodulin-dependent protein kinase type II subunit alpha	CAMK2A	Q96DR7-T370	Q96DR7	ARHGQ	370	T	KMLKGQGTFDGEENA	FALSE	FALSE	0.6578348345539291	FALSE	S/T	S/T	0.392237	0.516	0.322	0.041	0.041
Q9UQM7	Calcium/calmodulin-dependent protein kinase type II subunit alpha	CAMK2A	Q96DU9-S238	Q96DU9	PABP5	238	S	IRDASGKSKGFGFVR	FALSE	FALSE	0.5791181054008512	FALSE	S/T	S/T	0.0837644	0.632	0.307	0.041	0.041
Q9UQM7	Calcium/calmodulin-dependent protein kinase type II subunit alpha	CAMK2A	Q96DZ5-S547	Q96DZ5	CLIP3	547	S	MLRAEMQS_______	FALSE	FALSE	0.518854566008991	FALSE	S/T	S/T	0.0269242	0.603	0.333	0.041	0.041
Q9UQM7	Calcium/calmodulin-dependent protein kinase type II subunit alpha	CAMK2A	Q96EB6-S16	Q96EB6	SIR1	16	S	LQPGGSPSAAGADRE	FALSE	FALSE	0.5301610558511306	FALSE	S/T	S/T	0.00697312	0.697	0.392	0.041	0.041
Q9UQM7	Calcium/calmodulin-dependent protein kinase type II subunit alpha	CAMK2A	Q96EB6-S159	Q96EB6	SIR1	159	S	IITNGFHSCESDEED	FALSE	FALSE	0.5191017032223614	FALSE	S/T	S/T	0.00658435	0.697	0.392	0.041	0.041
Q9UQM7	Calcium/calmodulin-dependent protein kinase type II subunit alpha	CAMK2A	Q96EB6-S162	Q96EB6	SIR1	162	S	NGFHSCESDEEDRAS	FALSE	FALSE	0.677842070169711	FALSE	S/T	S/T	0.057752	0.697	0.392	0.041	0.041
Q9UQM7	Calcium/calmodulin-dependent protein kinase type II subunit alpha	CAMK2A	Q96EB6-S172	Q96EB6	SIR1	172	S	EDRASHASSSDWTPR	FALSE	FALSE	0.5570755932989487	FALSE	S/T	S/T	0.0227744	0.697	0.392	0.041	0.041
Q9UQM7	Calcium/calmodulin-dependent protein kinase type II subunit alpha	CAMK2A	Q96EB6-S173	Q96EB6	SIR1	173	S	DRASHASSSDWTPRP	FALSE	FALSE	0.515876332006547	FALSE	S/T	S/T	0.00852838	0.697	0.392	0.041	0.041
Q9UQM7	Calcium/calmodulin-dependent protein kinase type II subunit alpha	CAMK2A	Q96EB6-S442	Q96EB6	SIR1	442	S	LLIVIGSSLKVRPVA	FALSE	FALSE	0.5135001439676101	FALSE	S/T	S/T	0.00891128	0.697	0.392	0.041	0.041
Q9UQM7	Calcium/calmodulin-dependent protein kinase type II subunit alpha	CAMK2A	Q96EB6-S535	Q96EB6	SIR1	535	S	PPTPLHVSEDSSSPE	FALSE	FALSE	0.5378274154824185	FALSE	S/T	S/T	0.0119676	0.697	0.392	0.041	0.041
Q9UQM7	Calcium/calmodulin-dependent protein kinase type II subunit alpha	CAMK2A	Q96EB6-S538	Q96EB6	SIR1	538	S	PLHVSEDSSSPERTS	FALSE	FALSE	0.5177929986732137	FALSE	S/T	S/T	0.00836677	0.697	0.392	0.041	0.041
Q9UQM7	Calcium/calmodulin-dependent protein kinase type II subunit alpha	CAMK2A	Q96EB6-S562	Q96EB6	SIR1	562	S	LLDQAAKSNDDLDVS	FALSE	FALSE	0.516862005036824	FALSE	S/T	S/T	0.00914099	0.697	0.392	0.041	0.041
Q9UQM7	Calcium/calmodulin-dependent protein kinase type II subunit alpha	CAMK2A	Q96EB6-S571	Q96EB6	SIR1	571	S	DDLDVSESKGCMEEK	FALSE	FALSE	0.5345458369465864	FALSE	S/T	S/T	0.0110349	0.697	0.392	0.041	0.041
Q9UQM7	Calcium/calmodulin-dependent protein kinase type II subunit alpha	CAMK2A	Q96EB6-S615	Q96EB6	SIR1	615	S	GEKNERTSVAGTVRK	FALSE	FALSE	0.5067140047298867	FALSE	S/T	S/T	0.00997329	0.697	0.392	0.041	0.041
Q9UQM7	Calcium/calmodulin-dependent protein kinase type II subunit alpha	CAMK2A	Q96EB6-S661	Q96EB6	SIR1	661	S	GAEVYSDSEDDVLSS	FALSE	FALSE	0.5561199630207647	FALSE	S/T	S/T	0.0156951	0.697	0.392	0.041	0.041
Q9UQM7	Calcium/calmodulin-dependent protein kinase type II subunit alpha	CAMK2A	Q96EB6-S732	Q96EB6	SIR1	732	S	EAINEAISVKQEVTD	FALSE	FALSE	0.5599203399671189	FALSE	S/T	S/T	0.0222795	0.697	0.392	0.041	0.041
Q9UQM7	Calcium/calmodulin-dependent protein kinase type II subunit alpha	CAMK2A	Q96EB6-S747	Q96EB6	SIR1	747	S	MNYPSNKS_______	FALSE	FALSE	0.5612364437434308	FALSE	S/T	S/T	0.0201501	0.697	0.392	0.041	0.041
Q9UQM7	Calcium/calmodulin-dependent protein kinase type II subunit alpha	CAMK2A	Q96EB6-T344	Q96EB6	SIR1	344	T	GKLLRNYTQNIDTLE	FALSE	FALSE	0.6627136382301047	FALSE	S/T	S/T	0.041978	0.697	0.392	0.041	0.041
Q9UQM7	Calcium/calmodulin-dependent protein kinase type II subunit alpha	CAMK2A	Q96EC8-S24	Q96EC8	YIPF6	24	S	RPLFAGLSDISISQD	FALSE	FALSE	0.5051586596006318	FALSE	S/T	S/T	0.0972933	0.487	0.327	0.041	0.041
Q9UQM7	Calcium/calmodulin-dependent protein kinase type II subunit alpha	CAMK2A	Q96EF9-S273	Q96EF9	ZHX1R	273	S	EDKMKGFSFKEDTLL	FALSE	FALSE	0.6569539583393487	FALSE	S/T	S/T	0.11589	0.721	0.311	0.041	0.041
Q9UQM7	Calcium/calmodulin-dependent protein kinase type II subunit alpha	CAMK2A	Q96EK2-S478	Q96EK2	PF21B	478	S	RQRGTQSSLDRLRAL	FALSE	FALSE	0.6778441067043527	FALSE	S/T	S/T	0.109054	0.652	0.328	0.041	0.041
Q9UQM7	Calcium/calmodulin-dependent protein kinase type II subunit alpha	CAMK2A	Q96EP0-S1014	Q96EP0	RNF31	1014	S	VSLINAHSLDPATLY	FALSE	FALSE	0.5263460990499823	FALSE	S/T	S/T	0.075301	0.451	0.384	0.041	0.041
Q9UQM7	Calcium/calmodulin-dependent protein kinase type II subunit alpha	CAMK2A	Q96EP1-S133	Q96EP1	CHFR	133	S	KQGMTQESFEANKEN	FALSE	FALSE	0.5269736473724378	FALSE	S/T	S/T	0.318659	0.501	0.27	0.041	0.041
Q9UQM7	Calcium/calmodulin-dependent protein kinase type II subunit alpha	CAMK2A	Q96EV8-S11	Q96EV8	DTBP1	11	S	TLRERLLSVQQDFTS	FALSE	FALSE	0.7318742103255536	FALSE	S/T	S/T	0.14567	0.704	0.421	0.041	0.041
Q9UQM7	Calcium/calmodulin-dependent protein kinase type II subunit alpha	CAMK2A	Q96EV8-S113	Q96EV8	DTBP1	113	S	ALIADLESMTANLTH	FALSE	FALSE	0.6374758756405002	FALSE	S/T	S/T	0.0334673	0.704	0.421	0.041	0.041
Q9UQM7	Calcium/calmodulin-dependent protein kinase type II subunit alpha	CAMK2A	Q96EV8-S124	Q96EV8	DTBP1	124	S	NLTHLEASFEEVENN	FALSE	FALSE	0.7384855982688533	FALSE	S/T	S/T	0.107133	0.704	0.421	0.041	0.041
Q9UQM7	Calcium/calmodulin-dependent protein kinase type II subunit alpha	CAMK2A	Q96EV8-S297	Q96EV8	DTBP1	297	S	ELRAKPPSSSSTCTD	FALSE	FALSE	0.5147950866084999	FALSE	S/T	S/T	0.005151	0.704	0.421	0.041	0.041
Q9UQM7	Calcium/calmodulin-dependent protein kinase type II subunit alpha	CAMK2A	Q96EV8-S300	Q96EV8	DTBP1	300	S	AKPPSSSSTCTDSAT	FALSE	FALSE	0.5160209211265105	FALSE	S/T	S/T	0.00414504	0.704	0.421	0.041	0.041
Q9UQM7	Calcium/calmodulin-dependent protein kinase type II subunit alpha	CAMK2A	Q96EV8-S311	Q96EV8	DTBP1	311	S	DSATRDISEGGESPV	FALSE	FALSE	0.5952609202088576	FALSE	S/T	S/T	0.0193975	0.704	0.421	0.041	0.041
Q9UQM7	Calcium/calmodulin-dependent protein kinase type II subunit alpha	CAMK2A	Q96EV8-S321	Q96EV8	DTBP1	321	S	GESPVVQSDEEEVQV	FALSE	FALSE	0.5551468002190028	FALSE	S/T	S/T	0.00683712	0.704	0.421	0.041	0.041
Q9UQM7	Calcium/calmodulin-dependent protein kinase type II subunit alpha	CAMK2A	Q96EX2-S39	Q96EX2	RNFT2	39	S	QALSSEASVDEGGVF	FALSE	FALSE	0.5092225279098099	FALSE	S/T	S/T	0.644372	0.342	0.585	0.041	0.041
Q9UQM7	Calcium/calmodulin-dependent protein kinase type II subunit alpha	CAMK2A	Q96EZ8-S20	Q96EZ8	MCRS1	20	S	LMASGTASRSEDEES	FALSE	FALSE	0.5059410074022631	FALSE	S/T	S/T	0.00705666	0.704	0.324	0.041	0.041
Q9UQM7	Calcium/calmodulin-dependent protein kinase type II subunit alpha	CAMK2A	Q96EZ8-S22	Q96EZ8	MCRS1	22	S	ASGTASRSEDEESLA	FALSE	FALSE	0.5609661040340648	FALSE	S/T	S/T	0.0266759	0.704	0.324	0.041	0.041
Q9UQM7	Calcium/calmodulin-dependent protein kinase type II subunit alpha	CAMK2A	Q96EZ8-S35	Q96EZ8	MCRS1	35	S	LAGQKRASSQALGTI	FALSE	FALSE	0.5023646665659446	FALSE	S/T	S/T	0.0104411	0.704	0.324	0.041	0.041
Q9UQM7	Calcium/calmodulin-dependent protein kinase type II subunit alpha	CAMK2A	Q96EZ8-S36	Q96EZ8	MCRS1	36	S	AGQKRASSQALGTIP	FALSE	FALSE	0.5343999851584211	FALSE	S/T	S/T	0.0178705	0.704	0.324	0.041	0.041
Q9UQM7	Calcium/calmodulin-dependent protein kinase type II subunit alpha	CAMK2A	Q96EZ8-S98	Q96EZ8	MCRS1	98	S	SSEKKKVSKAPSTPV	FALSE	FALSE	0.5139136946888252	FALSE	S/T	S/T	0.00902891	0.704	0.324	0.041	0.041
Q9UQM7	Calcium/calmodulin-dependent protein kinase type II subunit alpha	CAMK2A	Q96EZ8-S102	Q96EZ8	MCRS1	102	S	KKVSKAPSTPVPPSP	FALSE	FALSE	0.5079392540915871	FALSE	S/T	S/T	0.0107789	0.704	0.324	0.041	0.041
Q9UQM7	Calcium/calmodulin-dependent protein kinase type II subunit alpha	CAMK2A	Q96F05-S43	Q96F05	CK024	43	S	GLVKRNASVETVDNK	FALSE	FALSE	0.7075732971313524	FALSE	S/T	S/T	0.62714	0.543	0.331	0.041	0.041
Q9UQM7	Calcium/calmodulin-dependent protein kinase type II subunit alpha	CAMK2A	Q96FC9-S262	Q96FC9	DDX11	262	S	VRLVSLGSRQNLCVN	FALSE	FALSE	0.5444785747513168	FALSE	S/T	S/T	0.0305739	0.617	0.312	0.041	0.041
Q9UQM7	Calcium/calmodulin-dependent protein kinase type II subunit alpha	CAMK2A	Q96FC9-S469	Q96FC9	DDX11	469	S	NPNTQSLSQTGTELK	FALSE	FALSE	0.5427935980641845	FALSE	S/T	S/T	0.0330057	0.617	0.312	0.041	0.041
Q9UQM7	Calcium/calmodulin-dependent protein kinase type II subunit alpha	CAMK2A	Q96FC9-S589	Q96FC9	DDX11	589	S	VILSRQGSLSQSTLK	FALSE	FALSE	0.735723528596328	FALSE	S/T	S/T	0.334709	0.617	0.312	0.041	0.041
Q9UQM7	Calcium/calmodulin-dependent protein kinase type II subunit alpha	CAMK2A	Q96FS4-S55	Q96FS4	SIPA1	55	S	GPLLRSGSDAGEARP	FALSE	FALSE	0.5329806530009413	FALSE	S/T	S/T	0.0261551	0.694	0.322	0.041	0.041
Q9UQM7	Calcium/calmodulin-dependent protein kinase type II subunit alpha	CAMK2A	Q96FS4-S74	Q96FS4	SIPA1	74	S	SPRARAHSHEEASRP	FALSE	FALSE	0.6766618422088482	FALSE	S/T	S/T	0.103689	0.694	0.322	0.041	0.041
Q9UQM7	Calcium/calmodulin-dependent protein kinase type II subunit alpha	CAMK2A	Q96FS4-S389	Q96FS4	SIPA1	389	S	QLDTKTDSTGTHSLY	FALSE	FALSE	0.5789599102252339	FALSE	S/T	S/T	0.0300949	0.694	0.322	0.041	0.041
Q9UQM7	Calcium/calmodulin-dependent protein kinase type II subunit alpha	CAMK2A	Q96FS4-S837	Q96FS4	SIPA1	837	S	EFLHSQNSLSPRSSL	FALSE	FALSE	0.6785433311440178	FALSE	S/T	S/T	0.122283	0.694	0.322	0.041	0.041
Q9UQM7	Calcium/calmodulin-dependent protein kinase type II subunit alpha	CAMK2A	Q96FS4-S845	Q96FS4	SIPA1	845	S	LSPRSSLSDEAPVLP	FALSE	FALSE	0.5019353733688906	FALSE	S/T	S/T	0.0244298	0.694	0.322	0.041	0.041
Q9UQM7	Calcium/calmodulin-dependent protein kinase type II subunit alpha	CAMK2A	Q96FS4-S873	Q96FS4	SIPA1	873	S	PSVPSADSETPLTQD	FALSE	FALSE	0.5947477769030656	FALSE	S/T	S/T	0.0408161	0.694	0.322	0.041	0.041
Q9UQM7	Calcium/calmodulin-dependent protein kinase type II subunit alpha	CAMK2A	Q96FS4-S908	Q96FS4	SIPA1	908	S	SFLPRTLSLRNSISR	FALSE	FALSE	0.6247808807924964	FALSE	S/T	S/T	0.0597023	0.694	0.322	0.041	0.041
Q9UQM7	Calcium/calmodulin-dependent protein kinase type II subunit alpha	CAMK2A	Q96FV9-S264	Q96FV9	THOC1	264	S	WKTFLKYSEEVLAVF	FALSE	FALSE	0.522252311967285	FALSE	S/T	S/T	0.0191173	0.686	0.361	0.041	0.041
Q9UQM7	Calcium/calmodulin-dependent protein kinase type II subunit alpha	CAMK2A	Q96G01-S76	Q96G01	BICD1	76	S	LKEAFGQSFSIHRKV	FALSE	FALSE	0.563363649877518	FALSE	S/T	S/T	0.0884704	0.578	0.297	0.041	0.041
Q9UQM7	Calcium/calmodulin-dependent protein kinase type II subunit alpha	CAMK2A	Q96G01-S310	Q96G01	BICD1	310	S	PTLRKGESLNPVSDL	FALSE	FALSE	0.6061763572667813	FALSE	S/T	S/T	0.186183	0.578	0.297	0.041	0.041
Q9UQM7	Calcium/calmodulin-dependent protein kinase type II subunit alpha	CAMK2A	Q96G01-S569	Q96G01	BICD1	569	S	RLARRGVSSPVETRT	FALSE	FALSE	0.5499274237006404	FALSE	S/T	S/T	0.0712241	0.578	0.297	0.041	0.041
Q9UQM7	Calcium/calmodulin-dependent protein kinase type II subunit alpha	CAMK2A	Q96GN5-S46	Q96GN5	CDA7L	46	S	SSEESCDSFDSLESG	FALSE	FALSE	0.523694469081062	FALSE	S/T	S/T	0.261563	0.68	0.237	0.041	0.041
Q9UQM7	Calcium/calmodulin-dependent protein kinase type II subunit alpha	CAMK2A	Q96GX5-S598	Q96GX5	GWL	598	S	DRSIKESSFEESNIE	FALSE	FALSE	0.5909165380653386	TRUE	S/T	S/T	0.11229600000000001	0.634	0.452	0.041	0.041
Q9UQM7	Calcium/calmodulin-dependent protein kinase type II subunit alpha	CAMK2A	Q96GX5-S657	Q96GX5	GWL	657	S	RNAVAFRSFNSHINA	FALSE	FALSE	0.5523080777972854	TRUE	S/T	S/T	0.165252	0.634	0.452	0.041	0.041
Q9UQM7	Calcium/calmodulin-dependent protein kinase type II subunit alpha	CAMK2A	Q96GX5-S660	Q96GX5	GWL	660	S	VAFRSFNSHINASNN	FALSE	FALSE	0.6006821917645523	TRUE	S/T	S/T	0.388709	0.634	0.452	0.041	0.041
Q9UQM7	Calcium/calmodulin-dependent protein kinase type II subunit alpha	CAMK2A	Q96HE7-S106	Q96HE7	ERO1A	106	S	CAVKPCQSDEVPDGI	FALSE	FALSE	0.5850480146311966	FALSE	S/T	S/T	0.0222341	0.596	0.387	0.041	0.041
Q9UQM7	Calcium/calmodulin-dependent protein kinase type II subunit alpha	CAMK2A	Q96HE7-S121	Q96HE7	ERO1A	121	S	KSASYKYSEEANNLI	FALSE	FALSE	0.5822989611800334	FALSE	S/T	S/T	0.0112939	0.596	0.387	0.041	0.041
Q9UQM7	Calcium/calmodulin-dependent protein kinase type II subunit alpha	CAMK2A	Q96HE7-S143	Q96HE7	ERO1A	143	S	RLGAVDESLSEETQK	FALSE	FALSE	0.5904915268506374	FALSE	S/T	S/T	0.0166833	0.596	0.387	0.041	0.041
Q9UQM7	Calcium/calmodulin-dependent protein kinase type II subunit alpha	CAMK2A	Q96HE7-S145	Q96HE7	ERO1A	145	S	GAVDESLSEETQKAV	FALSE	FALSE	0.5813673290056702	FALSE	S/T	S/T	0.0129368	0.596	0.387	0.041	0.041
Q9UQM7	Calcium/calmodulin-dependent protein kinase type II subunit alpha	CAMK2A	Q96HE7-S353	Q96HE7	ERO1A	353	S	EILHEIKSFPLHFDE	FALSE	FALSE	0.5808566534877256	FALSE	S/T	S/T	0.0116348	0.596	0.387	0.041	0.041
Q9UQM7	Calcium/calmodulin-dependent protein kinase type II subunit alpha	CAMK2A	Q96HE7-T405	Q96HE7	ERO1A	405	T	RLWGKLQTQGLGTAL	FALSE	FALSE	0.5774132751773864	FALSE	S/T	S/T	0.00770139	0.596	0.387	0.041	0.041
Q9UQM7	Calcium/calmodulin-dependent protein kinase type II subunit alpha	CAMK2A	Q96HY6-S30	Q96HY6	DDRGK	30	S	RSRGRAASAGQEPLH	FALSE	FALSE	0.6949857980022945	FALSE	S/T	S/T	0.107004	0.594	0.378	0.041	0.041
Q9UQM7	Calcium/calmodulin-dependent protein kinase type II subunit alpha	CAMK2A	Q96HY6-S150	Q96HY6	DDRGK	150	S	EERKRLESQREAEWK	FALSE	FALSE	0.5828317384678869	FALSE	S/T	S/T	0.0323707	0.594	0.378	0.041	0.041
Q9UQM7	Calcium/calmodulin-dependent protein kinase type II subunit alpha	CAMK2A	Q96HY6-S226	Q96HY6	DDRGK	226	S	FINYIKQSKVVLLED	FALSE	FALSE	0.5107688558749595	FALSE	S/T	S/T	0.00553162	0.594	0.378	0.041	0.041
Q9UQM7	Calcium/calmodulin-dependent protein kinase type II subunit alpha	CAMK2A	Q96HY6-S236	Q96HY6	DDRGK	236	S	VLLEDLASQVGLRTQ	FALSE	FALSE	0.5912049241378574	FALSE	S/T	S/T	0.0321518	0.594	0.378	0.041	0.041
Q9UQM7	Calcium/calmodulin-dependent protein kinase type II subunit alpha	CAMK2A	Q96HY6-T245	Q96HY6	DDRGK	245	T	VGLRTQDTINRIQDL	FALSE	FALSE	0.5618781811434705	FALSE	S/T	S/T	0.0145807	0.594	0.378	0.041	0.041
Q9UQM7	Calcium/calmodulin-dependent protein kinase type II subunit alpha	CAMK2A	Q96I59-S439	Q96I59	SYNM	439	S	LDLRRFGSVPHGGFG	FALSE	FALSE	0.6408353919373957	FALSE	S/T	S/T	0.250249	0.68	0.307	0.041	0.041
Q9UQM7	Calcium/calmodulin-dependent protein kinase type II subunit alpha	CAMK2A	Q96IC2-S533	Q96IC2	REXO5	533	S	KSFGPVQSMTFVLET	FALSE	FALSE	0.5956344590729911	FALSE	S/T	S/T	0.0842973	0.472	0.4	0.041	0.041
Q9UQM7	Calcium/calmodulin-dependent protein kinase type II subunit alpha	CAMK2A	Q96IC2-S649	Q96IC2	REXO5	649	S	YCFLKFKSFGSAQQA	FALSE	FALSE	0.6795999438658428	FALSE	S/T	S/T	0.780412	0.472	0.4	0.041	0.041
Q9UQM7	Calcium/calmodulin-dependent protein kinase type II subunit alpha	CAMK2A	Q96IC2-S652	Q96IC2	REXO5	652	S	LKFKSFGSAQQALNI	FALSE	FALSE	0.69410386239453	FALSE	S/T	S/T	0.566451	0.472	0.4	0.041	0.041
Q9UQM7	Calcium/calmodulin-dependent protein kinase type II subunit alpha	CAMK2A	Q96IF1-S69	Q96IF1	AJUBA	69	S	EPAREQGSLDAERNQ	FALSE	FALSE	0.6830050737500357	FALSE	S/T	S/T	0.0994706	0.613	0.375	0.041	0.041
Q9UQM7	Calcium/calmodulin-dependent protein kinase type II subunit alpha	CAMK2A	Q96IF1-S79	Q96IF1	AJUBA	79	S	AERNQRGSFEAPRYE	FALSE	FALSE	0.7060148439157992	FALSE	S/T	S/T	0.156135	0.613	0.375	0.041	0.041
Q9UQM7	Calcium/calmodulin-dependent protein kinase type II subunit alpha	CAMK2A	Q96IF1-S123	Q96IF1	AJUBA	123	S	PALSPRSSFASSSAS	FALSE	FALSE	0.5973842026683417	FALSE	S/T	S/T	0.0370657	0.613	0.375	0.041	0.041
Q9UQM7	Calcium/calmodulin-dependent protein kinase type II subunit alpha	CAMK2A	Q96IF1-S126	Q96IF1	AJUBA	126	S	SPRSSFASSSASDAS	FALSE	FALSE	0.6124815256953267	FALSE	S/T	S/T	0.0335307	0.613	0.375	0.041	0.041
Q9UQM7	Calcium/calmodulin-dependent protein kinase type II subunit alpha	CAMK2A	Q96IZ0-S231	Q96IZ0	PAWR	231	S	GRYKSTTSVSEEDVS	FALSE	FALSE	0.5336975435229404	FALSE	S/T	S/T	0.145276	0.564	0.314	0.041	0.041
Q9UQM7	Calcium/calmodulin-dependent protein kinase type II subunit alpha	CAMK2A	Q96IZ7-S116	Q96IZ7	RSRC1	116	S	RSRPRLRSHSRSSER	FALSE	FALSE	0.5478856065431048	FALSE	S/T	S/T	0.0412111	0.655	0.317	0.041	0.041
Q9UQM7	Calcium/calmodulin-dependent protein kinase type II subunit alpha	CAMK2A	Q96IZ7-S131	Q96IZ7	RSRC1	131	S	SSHRRTRSRSRDRER	FALSE	FALSE	0.5497479332723235	FALSE	S/T	S/T	0.0397293	0.655	0.317	0.041	0.041
Q9UQM7	Calcium/calmodulin-dependent protein kinase type II subunit alpha	CAMK2A	Q96IZ7-S133	Q96IZ7	RSRC1	133	S	HRRTRSRSRDRERRK	FALSE	FALSE	0.6151584761207067	FALSE	S/T	S/T	0.089886	0.655	0.317	0.041	0.041
Q9UQM7	Calcium/calmodulin-dependent protein kinase type II subunit alpha	CAMK2A	Q96IZ7-S239	Q96IZ7	RSRC1	239	S	IEAIESDSFVQQTFR	FALSE	FALSE	0.5521328567874263	FALSE	S/T	S/T	0.0380687	0.655	0.317	0.041	0.041
Q9UQM7	Calcium/calmodulin-dependent protein kinase type II subunit alpha	CAMK2A	Q96J02-S2	Q96J02	ITCH	2	S	______MSDSGSQLG	FALSE	FALSE	0.5113862704739759	FALSE	S/T	S/T	0.00558562	0.668	0.387	0.041	0.041
Q9UQM7	Calcium/calmodulin-dependent protein kinase type II subunit alpha	CAMK2A	Q96J02-S10	Q96J02	ITCH	10	S	DSGSQLGSMGSLTMK	FALSE	FALSE	0.643410629662571	FALSE	S/T	S/T	0.0301146	0.668	0.387	0.041	0.041
Q9UQM7	Calcium/calmodulin-dependent protein kinase type II subunit alpha	CAMK2A	Q96J02-S221	Q96J02	ITCH	221	S	TRVSTNGSDDPEDAG	FALSE	FALSE	0.6834556520034738	FALSE	S/T	S/T	0.0726722	0.668	0.387	0.041	0.041
Q9UQM7	Calcium/calmodulin-dependent protein kinase type II subunit alpha	CAMK2A	Q96J02-S393	Q96J02	ITCH	393	S	WQRPTLESVRNYEQW	FALSE	FALSE	0.5690334769314173	FALSE	S/T	S/T	0.011226	0.668	0.387	0.041	0.041
Q9UQM7	Calcium/calmodulin-dependent protein kinase type II subunit alpha	CAMK2A	Q96J02-S450	Q96J02	ITCH	450	S	GWEKRTDSNGRVYFV	FALSE	FALSE	0.5550791082383344	FALSE	S/T	S/T	0.00955788	0.668	0.387	0.041	0.041
Q9UQM7	Calcium/calmodulin-dependent protein kinase type II subunit alpha	CAMK2A	Q96J02-T505	Q96J02	ITCH	505	T	DHNRRTTTYIDPRTG	FALSE	FALSE	0.5237502633293012	FALSE	S/T	S/T	0.00566852	0.668	0.387	0.041	0.041
Q9UQM7	Calcium/calmodulin-dependent protein kinase type II subunit alpha	CAMK2A	Q96J02-2-S161	Q96J02-2	ITCH-2	161	S	TTCSESASQNDDGSR	FALSE	FALSE	0.5113862704739759	FALSE	S/T	S/T	0.0056037	0.668	0.387	0.041	0.041
Q9UQM7	Calcium/calmodulin-dependent protein kinase type II subunit alpha	CAMK2A	Q96J65-S20	Q96J65	MRP9	20	S	DQRGRRRSFAERYDP	FALSE	FALSE	0.5803228596376507	FALSE	S/T	S/T	0.0963772	0.451	0.383	0.041	0.041
Q9UQM7	Calcium/calmodulin-dependent protein kinase type II subunit alpha	CAMK2A	Q96J65-S898	Q96J65	MRP9	898	S	KILKSPMSFFDTTPT	FALSE	FALSE	0.595269001093887	FALSE	S/T	S/T	0.121499	0.451	0.383	0.041	0.041
Q9UQM7	Calcium/calmodulin-dependent protein kinase type II subunit alpha	CAMK2A	Q96J88-S52	Q96J88	ESIP1	52	S	EAAPKGPSRESVVHA	FALSE	FALSE	0.5406249095966463	FALSE	S/T	S/T	0.0811542	0.595	0.308	0.041	0.041
Q9UQM7	Calcium/calmodulin-dependent protein kinase type II subunit alpha	CAMK2A	Q96J92-S64	Q96J92	WNK4	64	S	SRLSRRSSVDLGLLS	FALSE	FALSE	0.5365073812646798	TRUE	S/T	S/T	0.311424	0.533	0.444	0.041	0.041
Q9UQM7	Calcium/calmodulin-dependent protein kinase type II subunit alpha	CAMK2A	Q96JB5-S372	Q96JB5	CK5P3	372	S	AQRAVELSEEADVLS	FALSE	FALSE	0.6640069621744898	FALSE	S/T	S/T	0.0780802	0.673	0.394	0.041	0.041
Q9UQM7	Calcium/calmodulin-dependent protein kinase type II subunit alpha	CAMK2A	Q96JB5-S505	Q96JB5	CK5P3	505	S	PVNLMGTSL______	FALSE	FALSE	0.5823494385507224	FALSE	S/T	S/T	0.0216583	0.673	0.394	0.041	0.041
Q9UQM7	Calcium/calmodulin-dependent protein kinase type II subunit alpha	CAMK2A	Q96JB5-T394	Q96JB5	CK5P3	394	T	PAILQGQTKEKMVTM	FALSE	FALSE	0.5358997838397261	FALSE	S/T	S/T	0.00993704	0.673	0.394	0.041	0.041
Q9UQM7	Calcium/calmodulin-dependent protein kinase type II subunit alpha	CAMK2A	Q96JE9-S487	Q96JE9	MAP6	487	S	EPLKKQGSVVPGPPK	FALSE	FALSE	0.5131493489701173	FALSE	S/T	S/T	0.573958	0.627	0.217	0.041	0.041
Q9UQM7	Calcium/calmodulin-dependent protein kinase type II subunit alpha	CAMK2A	Q96JG9-S3677	Q96JG9	ZN469	3677	S	HPRKAVGSLAPGELA	FALSE	FALSE	0.5579389819127727	FALSE	S/T	S/T	0.00600355	0.746	0.418	0.041	0.041
Q9UQM7	Calcium/calmodulin-dependent protein kinase type II subunit alpha	CAMK2A	Q96JH7-S65	Q96JH7	VCIP1	65	S	LFFPASGSVSIECTE	FALSE	FALSE	0.5883475943282618	FALSE	S/T	S/T	0.0339208	0.627	0.347	0.041	0.041
Q9UQM7	Calcium/calmodulin-dependent protein kinase type II subunit alpha	CAMK2A	Q96JH7-S749	Q96JH7	VCIP1	749	S	QPRTVSPSTIRDGPS	FALSE	FALSE	0.5778625596578496	FALSE	S/T	S/T	0.0298548	0.627	0.347	0.041	0.041
Q9UQM7	Calcium/calmodulin-dependent protein kinase type II subunit alpha	CAMK2A	Q96JH7-S756	Q96JH7	VCIP1	756	S	STIRDGPSSAPATPT	FALSE	FALSE	0.5601332150280643	FALSE	S/T	S/T	0.0279795	0.627	0.347	0.041	0.041
Q9UQM7	Calcium/calmodulin-dependent protein kinase type II subunit alpha	CAMK2A	Q96JH7-S1119	Q96JH7	VCIP1	1119	S	MVSSIQASMDRHLRD	FALSE	FALSE	0.7182965994628978	FALSE	S/T	S/T	0.12866	0.627	0.347	0.041	0.041
Q9UQM7	Calcium/calmodulin-dependent protein kinase type II subunit alpha	CAMK2A	Q96JH7-S1128	Q96JH7	VCIP1	1128	S	DRHLRDQSTEQSPSD	FALSE	FALSE	0.5601332150280643	FALSE	S/T	S/T	0.0281757	0.627	0.347	0.041	0.041
Q9UQM7	Calcium/calmodulin-dependent protein kinase type II subunit alpha	CAMK2A	Q96JH7-S1198	Q96JH7	VCIP1	1198	S	SKAQRGNSVEELEEM	FALSE	FALSE	0.7809524257093109	FALSE	S/T	S/T	0.47156	0.627	0.347	0.041	0.041
Q9UQM7	Calcium/calmodulin-dependent protein kinase type II subunit alpha	CAMK2A	Q96JH7-S1207	Q96JH7	VCIP1	1207	S	EELEEMDSQDAEMTN	FALSE	FALSE	0.6343259441156719	FALSE	S/T	S/T	0.0836904	0.627	0.347	0.041	0.041
Q9UQM7	Calcium/calmodulin-dependent protein kinase type II subunit alpha	CAMK2A	Q96JM4-S615	Q96JM4	LRIQ1	615	S	SVKQRSLSLTSENSK	FALSE	FALSE	0.5504969693749349	FALSE	S/T	S/T	0.0261557	0.698	0.326	0.041	0.041
Q9UQM7	Calcium/calmodulin-dependent protein kinase type II subunit alpha	CAMK2A	Q96K17-S109	Q96K17	BT3L4	109	S	LSQLGADSLTSLRKL	FALSE	FALSE	0.5086150500516784	FALSE	S/T	S/T	0.00424327	0.725	0.4	0.041	0.041
Q9UQM7	Calcium/calmodulin-dependent protein kinase type II subunit alpha	CAMK2A	Q96K17-T33	Q96K17	BT3L4	33	T	KVVHRTATADDKKLQ	FALSE	FALSE	0.5767363346832481	FALSE	S/T	S/T	0.0427345	0.64	0.332	0.041	0.041
Q9UQM7	Calcium/calmodulin-dependent protein kinase type II subunit alpha	CAMK2A	Q96K30-S199	Q96K30	RITA1	199	S	RPLKRGLSHSLTHLN	FALSE	FALSE	0.7440408918336014	FALSE	S/T	S/T	0.355859	0.66	0.327	0.041	0.041
Q9UQM7	Calcium/calmodulin-dependent protein kinase type II subunit alpha	CAMK2A	Q96K30-S246	Q96K30	RITA1	246	S	LVTSRARSVSISVPS	FALSE	FALSE	0.626355654642399	FALSE	S/T	S/T	0.0917603	0.66	0.327	0.041	0.041
Q9UQM7	Calcium/calmodulin-dependent protein kinase type II subunit alpha	CAMK2A	Q96K30-S248	Q96K30	RITA1	248	S	TSRARSVSISVPSTP	FALSE	FALSE	0.5930184290058769	FALSE	S/T	S/T	0.0492403	0.66	0.327	0.041	0.041
Q9UQM7	Calcium/calmodulin-dependent protein kinase type II subunit alpha	CAMK2A	Q96K30-S250	Q96K30	RITA1	250	S	RARSVSISVPSTPRR	FALSE	FALSE	0.563406933947419	FALSE	S/T	S/T	0.0324139	0.66	0.327	0.041	0.041
Q9UQM7	Calcium/calmodulin-dependent protein kinase type II subunit alpha	CAMK2A	Q96K31-S193	Q96K31	CH076	193	S	ASSQKQHSFTSSDKT	FALSE	FALSE	0.7235184276547151	FALSE	S/T	S/T	0.28737	0.662	0.402	0.041	0.041
Q9UQM7	Calcium/calmodulin-dependent protein kinase type II subunit alpha	CAMK2A	Q96K76-S868	Q96K76	UBP47	868	S	GPVGSLKSVEAILEE	FALSE	FALSE	0.6338195566576886	FALSE	S/T	S/T	0.0740259	0.706	0.382	0.041	0.041
Q9UQM7	Calcium/calmodulin-dependent protein kinase type II subunit alpha	CAMK2A	Q96K76-S918	Q96K76	UBP47	918	S	PLNERDSSASVDNRE	FALSE	FALSE	0.5262062741902898	FALSE	S/T	S/T	0.0199871	0.706	0.382	0.041	0.041
Q9UQM7	Calcium/calmodulin-dependent protein kinase type II subunit alpha	CAMK2A	Q96K76-S946	Q96K76	UBP47	946	S	QSEERSDSDVNNDRS	FALSE	FALSE	0.5008143751536063	FALSE	S/T	S/T	0.0116289	0.706	0.382	0.041	0.041
Q9UQM7	Calcium/calmodulin-dependent protein kinase type II subunit alpha	CAMK2A	Q96K76-S956	Q96K76	UBP47	956	S	NNDRSTSSVDSDILS	FALSE	FALSE	0.708376465715004	FALSE	S/T	S/T	0.19042	0.706	0.382	0.041	0.041
Q9UQM7	Calcium/calmodulin-dependent protein kinase type II subunit alpha	CAMK2A	Q96K76-S967	Q96K76	UBP47	967	S	DILSSSHSSDTLCNA	FALSE	FALSE	0.6365738221105695	FALSE	S/T	S/T	0.0467794	0.706	0.382	0.041	0.041
Q9UQM7	Calcium/calmodulin-dependent protein kinase type II subunit alpha	CAMK2A	Q96K76-S1221	Q96K76	UBP47	1221	S	DGVEKMKSMSQLAVL	FALSE	FALSE	0.5824291941525092	FALSE	S/T	S/T	0.0298832	0.706	0.382	0.041	0.041
Q9UQM7	Calcium/calmodulin-dependent protein kinase type II subunit alpha	CAMK2A	Q96K76-S1340	Q96K76	UBP47	1340	S	NELMKKESSRLQKTG	FALSE	FALSE	0.5018447845103314	FALSE	S/T	S/T	0.0117595	0.706	0.382	0.041	0.041
Q9UQM7	Calcium/calmodulin-dependent protein kinase type II subunit alpha	CAMK2A	Q96K76-T1373	Q96K76	UBP47	1373	T	GAPNKDLTQD_____	FALSE	FALSE	0.5026675367005056	FALSE	S/T	S/T	0.0137969	0.706	0.382	0.041	0.041
Q9UQM7	Calcium/calmodulin-dependent protein kinase type II subunit alpha	CAMK2A	Q96KR1-S195	Q96KR1	ZFR	195	S	TAPKAGYSQGATQYT	FALSE	FALSE	0.5947233887662055	FALSE	S/T	S/T	0.0753155	0.613	0.511	0.041	0.041
Q9UQM7	Calcium/calmodulin-dependent protein kinase type II subunit alpha	CAMK2A	Q96KR1-S590	Q96KR1	ZFR	590	S	HCKLCECSFNDPNAK	FALSE	FALSE	0.5849292504087795	FALSE	S/T	S/T	0.0401429	0.613	0.511	0.041	0.041
Q9UQM7	Calcium/calmodulin-dependent protein kinase type II subunit alpha	CAMK2A	Q96KS0-S155	Q96KS0	EGLN2	155	S	GGMSCSCSSGSGEAS	FALSE	FALSE	0.5214080103043293	FALSE	S/T	S/T	0.0155483	0.679	0.345	0.041	0.041
Q9UQM7	Calcium/calmodulin-dependent protein kinase type II subunit alpha	CAMK2A	Q96L34-S26	Q96L34	MARK4	26	S	GTLGSGRSSDKGPSW	FALSE	FALSE	0.576726981089054	TRUE	S/T	S/T	0.148574	0.609	0.419	0.041	0.041
Q9UQM7	Calcium/calmodulin-dependent protein kinase type II subunit alpha	CAMK2A	Q96L34-2-S650	Q96L34-2	MARK4-2	650	S	GASLPQGSKIRSQTN	FALSE	FALSE	0.5455394507583244	FALSE	S/T	S/T	0.00914632	0.609	0.419	0.041	0.041
Q9UQM7	Calcium/calmodulin-dependent protein kinase type II subunit alpha	CAMK2A	Q96L92-S62	Q96L92	SNX27	62	S	FNVRGQVSEGGQLRS	FALSE	FALSE	0.514825624042599	FALSE	S/T	S/T	0.0428697	0.593	0.285	0.041	0.041
Q9UQM7	Calcium/calmodulin-dependent protein kinase type II subunit alpha	CAMK2A	Q96L92-S295	Q96L92	SNX27	295	S	TVRVKKNSTTDQVYQ	FALSE	FALSE	0.5962662184793428	FALSE	S/T	S/T	0.114177	0.593	0.285	0.041	0.041
Q9UQM7	Calcium/calmodulin-dependent protein kinase type II subunit alpha	CAMK2A	Q96LJ7-S224	Q96LJ7	DHRS1	224	S	KQFKSAFSSAETTEL	FALSE	FALSE	0.6097846560558582	FALSE	S/T	S/T	0.0365041	0.75	0.367	0.041	0.041
Q9UQM7	Calcium/calmodulin-dependent protein kinase type II subunit alpha	CAMK2A	Q96LS8-S32	Q96LS8	CB048	32	S	GMRSSGRSDQPYVLK	FALSE	FALSE	0.5935000523922563	FALSE	S/T	S/T	0.0425036	0.717	0.341	0.041	0.041
Q9UQM7	Calcium/calmodulin-dependent protein kinase type II subunit alpha	CAMK2A	Q96LW7-2-S104	Q96LW7-2	CAR19-2	104	S	SRHALQNSDCTELDS	FALSE	FALSE	0.5451055335767544	FALSE	S/T	S/T	0.00940714	0.647	0.431	0.041	0.041
Q9UQM7	Calcium/calmodulin-dependent protein kinase type II subunit alpha	CAMK2A	Q96LZ7-S143	Q96LZ7	RMD2	143	S	SSATSNSSEEAESEG	FALSE	FALSE	0.5872678557305525	FALSE	S/T	S/T	0.0428194	0.59	0.459	0.041	0.041
Q9UQM7	Calcium/calmodulin-dependent protein kinase type II subunit alpha	CAMK2A	Q96LZ7-2-S33	Q96LZ7-2	RMD2-2	33	S	DAQHRGASSISQPSI	FALSE	FALSE	0.5394454701820455	FALSE	S/T	S/T	0.0556363	0.59	0.338	0.041	0.041
Q9UQM7	Calcium/calmodulin-dependent protein kinase type II subunit alpha	CAMK2A	Q96LZ7-2-S36	Q96LZ7-2	RMD2-2	36	S	HRGASSISQPSISLG	FALSE	FALSE	0.5553174078608056	FALSE	S/T	S/T	0.0146312	0.59	0.408	0.041	0.041
Q9UQM7	Calcium/calmodulin-dependent protein kinase type II subunit alpha	CAMK2A	Q96M89-S443	Q96M89	CC138	443	S	LDAGAQHSTMTSTLR	FALSE	FALSE	0.6105872828835284	FALSE	S/T	S/T	0.0183957	0.686	0.441	0.041	0.041
Q9UQM7	Calcium/calmodulin-dependent protein kinase type II subunit alpha	CAMK2A	Q96MB7-S258	Q96MB7	HARB1	258	S	MAHSATHSVIEKTFR	FALSE	FALSE	0.6275950668346248	FALSE	S/T	S/T	0.0836738	0.585	0.4	0.041	0.041
Q9UQM7	Calcium/calmodulin-dependent protein kinase type II subunit alpha	CAMK2A	Q96MD7-S21	Q96MD7	CI085	21	S	QKHQNTFSFKNDKFD	FALSE	FALSE	0.5618818538910911	FALSE	S/T	S/T	0.0214343	0.677	0.374	0.041	0.041
Q9UQM7	Calcium/calmodulin-dependent protein kinase type II subunit alpha	CAMK2A	Q96ME1-S653	Q96ME1	FXL18	653	S	CHLFTGESLATCKSL	FALSE	FALSE	0.6525750284997163	FALSE	S/T	S/T	0.032169	0.753	0.418	0.041	0.041
Q9UQM7	Calcium/calmodulin-dependent protein kinase type II subunit alpha	CAMK2A	Q96MF2-S34	Q96MF2	STAC3	34	S	KQLLRKGSTGTKEME	FALSE	FALSE	0.5796406672136607	FALSE	S/T	S/T	0.107133	0.573	0.284	0.041	0.041
Q9UQM7	Calcium/calmodulin-dependent protein kinase type II subunit alpha	CAMK2A	Q96MY1-S8	Q96MY1	NOL4L	8	S	MSDSTWMSADPHLAS	FALSE	FALSE	0.5388784685921801	FALSE	S/T	S/T	0.0409799	0.605	0.302	0.041	0.041
Q9UQM7	Calcium/calmodulin-dependent protein kinase type II subunit alpha	CAMK2A	Q96MY1-S375	Q96MY1	NOL4L	375	S	LSMKGGASTTSTTPT	FALSE	FALSE	0.6988360349690211	FALSE	S/T	S/T	0.104603	0.605	0.341	0.041	0.041
Q9UQM7	Calcium/calmodulin-dependent protein kinase type II subunit alpha	CAMK2A	Q96N06-S94	Q96N06	SPT33	94	S	QIIITRASNETLVSC	FALSE	FALSE	0.5664151825708578	FALSE	S/T	S/T	0.0141457	0.668	0.448	0.041	0.041
Q9UQM7	Calcium/calmodulin-dependent protein kinase type II subunit alpha	CAMK2A	Q96N06-S128	Q96N06	SPT33	128	S	YRRHRNPSTADAYNS	FALSE	FALSE	0.6707519750222027	FALSE	S/T	S/T	0.0877894	0.668	0.356	0.041	0.041
Q9UQM7	Calcium/calmodulin-dependent protein kinase type II subunit alpha	CAMK2A	Q96N11-S15	Q96N11	CG026	15	S	LLRRDALSAAKEVLY	FALSE	FALSE	0.5911104531663962	FALSE	S/T	S/T	0.0157823	0.68	0.408	0.041	0.041
Q9UQM7	Calcium/calmodulin-dependent protein kinase type II subunit alpha	CAMK2A	Q96N21-S262	Q96N21	AP4AT	262	S	RGPRAFLSREEAQHF	FALSE	FALSE	0.5816580647441848	FALSE	S/T	S/T	0.0876714	0.655	0.306	0.041	0.041
Q9UQM7	Calcium/calmodulin-dependent protein kinase type II subunit alpha	CAMK2A	Q96N67-S182	Q96N67	DOCK7	182	S	DLKRRSMSIDDTPRG	FALSE	FALSE	0.611305021274025	FALSE	S/T	S/T	0.13303	0.546	0.374	0.041	0.041
Q9UQM7	Calcium/calmodulin-dependent protein kinase type II subunit alpha	CAMK2A	Q96N67-S414	Q96N67	DOCK7	414	S	NIVSSAGSLERDSTE	FALSE	FALSE	0.5847754757224447	FALSE	S/T	S/T	0.0931254	0.546	0.374	0.041	0.041
Q9UQM7	Calcium/calmodulin-dependent protein kinase type II subunit alpha	CAMK2A	Q96N67-S452	Q96N67	DOCK7	452	S	RSLERTTSGDDACNL	FALSE	FALSE	0.6115982220594938	FALSE	S/T	S/T	0.130502	0.546	0.374	0.041	0.041
Q9UQM7	Calcium/calmodulin-dependent protein kinase type II subunit alpha	CAMK2A	Q96N67-S896	Q96N67	DOCK7	896	S	LNLNRSRSLSNSNPD	FALSE	FALSE	0.5666654899866107	FALSE	S/T	S/T	0.0782566	0.546	0.374	0.041	0.041
Q9UQM7	Calcium/calmodulin-dependent protein kinase type II subunit alpha	CAMK2A	Q96N67-S929	Q96N67	DOCK7	929	S	KGLDRSNSWVNTGGP	FALSE	FALSE	0.5811037902609868	FALSE	S/T	S/T	0.0893981	0.546	0.374	0.041	0.041
Q9UQM7	Calcium/calmodulin-dependent protein kinase type II subunit alpha	CAMK2A	Q96N67-S1383	Q96N67	DOCK7	1383	S	KVFERMNSLTFKKSK	FALSE	FALSE	0.553349217176782	FALSE	S/T	S/T	0.06099	0.546	0.374	0.041	0.041
Q9UQM7	Calcium/calmodulin-dependent protein kinase type II subunit alpha	CAMK2A	Q96N67-S1438	Q96N67	DOCK7	1438	S	PSGSAFGSQENLRWR	FALSE	FALSE	0.5546788875064522	FALSE	S/T	S/T	0.062876	0.546	0.374	0.041	0.041
Q9UQM7	Calcium/calmodulin-dependent protein kinase type II subunit alpha	CAMK2A	Q96N67-2-S929	Q96N67-2	DOCK7-2	929	S	KGLDRSNSWVNTGGP	FALSE	FALSE	0.5811037902609868	FALSE	S/T	S/T	0.0893981	0.546	0.374	0.041	0.041
Q9UQM7	Calcium/calmodulin-dependent protein kinase type II subunit alpha	CAMK2A	Q96N67-2-S1429	Q96N67-2	DOCK7-2	1429	S	PSGSAFGSQENLRWR	FALSE	FALSE	0.5546788875064522	FALSE	S/T	S/T	0.062876	0.546	0.374	0.041	0.041
Q9UQM7	Calcium/calmodulin-dependent protein kinase type II subunit alpha	CAMK2A	Q96N67-3-S1398	Q96N67-3	DOCK7-3	1398	S	PSGSAFGSQENLRWR	FALSE	FALSE	0.5546788875064522	FALSE	S/T	S/T	0.062876	0.546	0.374	0.041	0.041
Q9UQM7	Calcium/calmodulin-dependent protein kinase type II subunit alpha	CAMK2A	Q96ND0-S210	Q96ND0	F210A	210	S	TVTLGGTSVTVKYLR	FALSE	FALSE	0.5638696923828251	FALSE	S/T	S/T	0.0338935	0.592	0.38	0.041	0.041
Q9UQM7	Calcium/calmodulin-dependent protein kinase type II subunit alpha	CAMK2A	Q96NW7-S949	Q96NW7	LRRC7	949	S	NKFKKSQSIDEIDIG	FALSE	FALSE	0.5699629926332095	FALSE	S/T	S/T	0.275529	0.561	0.324	0.041	0.041
Q9UQM7	Calcium/calmodulin-dependent protein kinase type II subunit alpha	CAMK2A	Q96P20-S5	Q96P20	NLRP3	5	S	___MKMASTRCKLAR	FALSE	FALSE	0.5931805347945096	FALSE	S/T	S/T	0.0200952	0.673	0.404	0.041	0.041
Q9UQM7	Calcium/calmodulin-dependent protein kinase type II subunit alpha	CAMK2A	Q96P20-S161	Q96P20	NLRP3	161	S	RNARLGESVSLNKRY	FALSE	FALSE	0.6745212424969681	FALSE	S/T	S/T	0.0408588	0.673	0.404	0.041	0.041
Q9UQM7	Calcium/calmodulin-dependent protein kinase type II subunit alpha	CAMK2A	Q96P20-S163	Q96P20	NLRP3	163	S	ARLGESVSLNKRYTR	FALSE	FALSE	0.560054182742572	FALSE	S/T	S/T	0.00747252	0.673	0.404	0.041	0.041
Q9UQM7	Calcium/calmodulin-dependent protein kinase type II subunit alpha	CAMK2A	Q96P20-S295	Q96P20	NLRP3	295	S	HKIVRKPSRILFLMD	FALSE	FALSE	0.688586856889433	FALSE	S/T	S/T	0.0445589	0.673	0.404	0.041	0.041
Q9UQM7	Calcium/calmodulin-dependent protein kinase type II subunit alpha	CAMK2A	Q96P20-S387	Q96P20	NLRP3	387	S	EYFFKYFSDEAQARA	FALSE	FALSE	0.5910634012401373	FALSE	S/T	S/T	0.0163967	0.673	0.404	0.041	0.041
Q9UQM7	Calcium/calmodulin-dependent protein kinase type II subunit alpha	CAMK2A	Q96P20-S436	Q96P20	NLRP3	436	S	GKSLAQTSKTTTAVY	FALSE	FALSE	0.5479012563431561	FALSE	S/T	S/T	0.0069143	0.673	0.404	0.041	0.041
Q9UQM7	Calcium/calmodulin-dependent protein kinase type II subunit alpha	CAMK2A	Q96P20-S728	Q96P20	NLRP3	728	S	VNSHLTSSFCRGLFS	FALSE	FALSE	0.5576434879790962	FALSE	S/T	S/T	0.00703487	0.673	0.404	0.041	0.041
Q9UQM7	Calcium/calmodulin-dependent protein kinase type II subunit alpha	CAMK2A	Q96P20-S975	Q96P20	NLRP3	975	S	SQSLRKLSLGNNDLG	FALSE	FALSE	0.6014030249032317	FALSE	S/T	S/T	0.0257831	0.673	0.404	0.041	0.041
Q9UQM7	Calcium/calmodulin-dependent protein kinase type II subunit alpha	CAMK2A	Q96P47-S219	Q96P47	AGAP3	219	S	DSRARKLSTDLKRCT	FALSE	FALSE	0.6847504592674858	FALSE	S/T	S/T	0.21846	0.612	0.336	0.041	0.041
Q9UQM7	Calcium/calmodulin-dependent protein kinase type II subunit alpha	CAMK2A	Q96P47-S450	Q96P47	AGAP3	450	S	SPRANGLSVERSNTQ	FALSE	FALSE	0.6859939128051881	FALSE	S/T	S/T	0.159256	0.612	0.336	0.041	0.041
Q9UQM7	Calcium/calmodulin-dependent protein kinase type II subunit alpha	CAMK2A	Q96P47-S873	Q96P47	AGAP3	873	S	AELHRSPSLL_____	FALSE	FALSE	0.5480211552857134	FALSE	S/T	S/T	0.026532	0.612	0.336	0.041	0.041
Q9UQM7	Calcium/calmodulin-dependent protein kinase type II subunit alpha	CAMK2A	Q96P48-S268	Q96P48	ARAP1	268	S	VRVASLLSEGEELSG	FALSE	FALSE	0.6052416941587023	FALSE	S/T	S/T	0.0448887	0.65	0.347	0.041	0.041
Q9UQM7	Calcium/calmodulin-dependent protein kinase type II subunit alpha	CAMK2A	Q96P48-S497	Q96P48	ARAP1	497	S	VKEVDRRSFDLTTPY	FALSE	FALSE	0.6162827777435298	FALSE	S/T	S/T	0.0578499	0.65	0.347	0.041	0.041
Q9UQM7	Calcium/calmodulin-dependent protein kinase type II subunit alpha	CAMK2A	Q96P48-S729	Q96P48	ARAP1	729	S	TEVPRLDSMKPLEKH	FALSE	FALSE	0.5031478447969371	FALSE	S/T	S/T	0.0209914	0.65	0.347	0.041	0.041
Q9UQM7	Calcium/calmodulin-dependent protein kinase type II subunit alpha	CAMK2A	Q96P48-S738	Q96P48	ARAP1	738	S	KPLEKHYSVVLPTVS	FALSE	FALSE	0.7082431412409099	FALSE	S/T	S/T	0.157608	0.65	0.347	0.041	0.041
Q9UQM7	Calcium/calmodulin-dependent protein kinase type II subunit alpha	CAMK2A	Q96P48-S1055	Q96P48	ARAP1	1055	S	RLTWLEASEIEDEEE	FALSE	FALSE	0.5329306431473931	FALSE	S/T	S/T	0.0260447	0.65	0.347	0.041	0.041
Q9UQM7	Calcium/calmodulin-dependent protein kinase type II subunit alpha	CAMK2A	Q96P48-S1419	Q96P48	ARAP1	1419	S	VPEVRLGSVSLIPLR	FALSE	FALSE	0.579073588829324	FALSE	S/T	S/T	0.0372648	0.65	0.347	0.041	0.041
Q9UQM7	Calcium/calmodulin-dependent protein kinase type II subunit alpha	CAMK2A	Q96PC2-S276	Q96PC2	IP6K3	276	S	KYYGRKLSVEGFRQA	FALSE	FALSE	0.661295341677202	FALSE	S/T	S/T	0.270559	0.668	0.3	0.041	0.041
Q9UQM7	Calcium/calmodulin-dependent protein kinase type II subunit alpha	CAMK2A	Q96PE3-S21	Q96PE3	INP4A	21	S	ARAMQRASTIDVAAD	FALSE	FALSE	0.5382987277534951	FALSE	S/T	S/T	0.0172732	0.741	0.324	0.041	0.041
Q9UQM7	Calcium/calmodulin-dependent protein kinase type II subunit alpha	CAMK2A	Q96PE3-S214	Q96PE3	INP4A	214	S	GIRSKYASLRKDTLL	FALSE	FALSE	0.5183422016359892	FALSE	S/T	S/T	0.0123858	0.741	0.324	0.041	0.041
Q9UQM7	Calcium/calmodulin-dependent protein kinase type II subunit alpha	CAMK2A	Q96PE3-S255	Q96PE3	INP4A	255	S	QMAESVLSLHVPRQF	FALSE	FALSE	0.5050190227781515	FALSE	S/T	S/T	0.00432943	0.741	0.324	0.041	0.041
Q9UQM7	Calcium/calmodulin-dependent protein kinase type II subunit alpha	CAMK2A	Q96PE3-S395	Q96PE3	INP4A	395	S	HFEECCTSSGCQSII	FALSE	FALSE	0.5014960918389053	FALSE	S/T	S/T	0.00318341	0.741	0.324	0.041	0.041
Q9UQM7	Calcium/calmodulin-dependent protein kinase type II subunit alpha	CAMK2A	Q96PE3-S490	Q96PE3	INP4A	490	S	ASKASPTSTEEEQVM	FALSE	FALSE	0.5253035833654327	FALSE	S/T	S/T	0.00728824	0.741	0.324	0.041	0.041
Q9UQM7	Calcium/calmodulin-dependent protein kinase type II subunit alpha	CAMK2A	Q96PE3-S517	Q96PE3	INP4A	517	S	TGRNSRSSLQVDWHE	FALSE	FALSE	0.5331603977395288	FALSE	S/T	S/T	0.0237678	0.741	0.324	0.041	0.041
Q9UQM7	Calcium/calmodulin-dependent protein kinase type II subunit alpha	CAMK2A	Q96PE3-S851	Q96PE3	INP4A	851	S	DCLPRSRSQTCLPEL	FALSE	FALSE	0.611096290765825	FALSE	S/T	S/T	0.0680231	0.741	0.324	0.041	0.041
Q9UQM7	Calcium/calmodulin-dependent protein kinase type II subunit alpha	CAMK2A	Q96PE3-S955	Q96PE3	INP4A	955	S	SRKYAFNSLQLKAFP	FALSE	FALSE	0.5042761615284166	FALSE	S/T	S/T	0.00599382	0.741	0.324	0.041	0.041
Q9UQM7	Calcium/calmodulin-dependent protein kinase type II subunit alpha	CAMK2A	Q96PE3-T22	Q96PE3	INP4A	22	T	RAMQRASTIDVAADM	FALSE	FALSE	0.5885313984540628	FALSE	S/T	S/T	0.0314013	0.741	0.324	0.041	0.041
Q9UQM7	Calcium/calmodulin-dependent protein kinase type II subunit alpha	CAMK2A	Q96PE3-T137	Q96PE3	INP4A	137	T	MYLLGSGTFIVKDLL	FALSE	FALSE	0.5475457505125263	FALSE	S/T	S/T	0.0195441	0.741	0.324	0.041	0.041
Q9UQM7	Calcium/calmodulin-dependent protein kinase type II subunit alpha	CAMK2A	Q96PI1-S2	Q96PI1	SPRR4	2	S	______MSSQQQQRQ	FALSE	FALSE	0.5166133516585237	FALSE	S/T	S/T	0.00781319	0.743	0.355	0.041	0.041
Q9UQM7	Calcium/calmodulin-dependent protein kinase type II subunit alpha	CAMK2A	Q96PK6-S92	Q96PK6	RBM14	92	S	NVSAACTSQELRSLF	FALSE	FALSE	0.699929650749813	FALSE	S/T	S/T	0.178297	0.681	0.338	0.041	0.041
Q9UQM7	Calcium/calmodulin-dependent protein kinase type II subunit alpha	CAMK2A	Q96PK6-S147	Q96PK6	RBM14	147	S	KRINVELSTKGQKKG	FALSE	FALSE	0.6272173132114772	FALSE	S/T	S/T	0.0474712	0.681	0.338	0.041	0.041
Q9UQM7	Calcium/calmodulin-dependent protein kinase type II subunit alpha	CAMK2A	Q96PK6-S242	Q96PK6	RBM14	242	S	ATYRAQPSVSLGAAY	FALSE	FALSE	0.7840879573520688	FALSE	S/T	S/T	0.402697	0.681	0.338	0.041	0.041
Q9UQM7	Calcium/calmodulin-dependent protein kinase type II subunit alpha	CAMK2A	Q96PK6-S244	Q96PK6	RBM14	244	S	YRAQPSVSLGAAYRA	FALSE	FALSE	0.5251220833693659	FALSE	S/T	S/T	0.0248005	0.681	0.338	0.041	0.041
Q9UQM7	Calcium/calmodulin-dependent protein kinase type II subunit alpha	CAMK2A	Q96PK6-S254	Q96PK6	RBM14	254	S	AAYRAQPSASLGVGY	FALSE	FALSE	0.7685637891916784	FALSE	S/T	S/T	0.346895	0.681	0.338	0.041	0.041
Q9UQM7	Calcium/calmodulin-dependent protein kinase type II subunit alpha	CAMK2A	Q96PK6-S256	Q96PK6	RBM14	256	S	YRAQPSASLGVGYRT	FALSE	FALSE	0.620908994029779	FALSE	S/T	S/T	0.0452212	0.681	0.338	0.041	0.041
Q9UQM7	Calcium/calmodulin-dependent protein kinase type II subunit alpha	CAMK2A	Q96PK6-S272	Q96PK6	RBM14	272	S	PMTAQAASYRAQPSV	FALSE	FALSE	0.5753464045685994	FALSE	S/T	S/T	0.0285529	0.681	0.338	0.041	0.041
Q9UQM7	Calcium/calmodulin-dependent protein kinase type II subunit alpha	CAMK2A	Q96PK6-S278	Q96PK6	RBM14	278	S	ASYRAQPSVSLGAPY	FALSE	FALSE	0.7799541189682304	FALSE	S/T	S/T	0.422479	0.681	0.338	0.041	0.041
Q9UQM7	Calcium/calmodulin-dependent protein kinase type II subunit alpha	CAMK2A	Q96PK6-S280	Q96PK6	RBM14	280	S	YRAQPSVSLGAPYRG	FALSE	FALSE	0.5362863555637861	FALSE	S/T	S/T	0.0215283	0.681	0.338	0.041	0.041
Q9UQM7	Calcium/calmodulin-dependent protein kinase type II subunit alpha	CAMK2A	Q96PK6-S294	Q96PK6	RBM14	294	S	GQLASPSSQSAAASS	FALSE	FALSE	0.6224577477719102	FALSE	S/T	S/T	0.0757128	0.681	0.338	0.041	0.041
Q9UQM7	Calcium/calmodulin-dependent protein kinase type II subunit alpha	CAMK2A	Q96PK6-S296	Q96PK6	RBM14	296	S	LASPSSQSAAASSLG	FALSE	FALSE	0.665156006933821	FALSE	S/T	S/T	0.0911254	0.681	0.338	0.041	0.041
Q9UQM7	Calcium/calmodulin-dependent protein kinase type II subunit alpha	CAMK2A	Q96PK6-S520	Q96PK6	RBM14	520	S	AAPYRTQSSASLAAS	FALSE	FALSE	0.7078693501080883	FALSE	S/T	S/T	0.143557	0.681	0.338	0.041	0.041
Q9UQM7	Calcium/calmodulin-dependent protein kinase type II subunit alpha	CAMK2A	Q96PK6-S521	Q96PK6	RBM14	521	S	APYRTQSSASLAASY	FALSE	FALSE	0.665156006933821	FALSE	S/T	S/T	0.0905576	0.681	0.338	0.041	0.041
Q9UQM7	Calcium/calmodulin-dependent protein kinase type II subunit alpha	CAMK2A	Q96PK6-S523	Q96PK6	RBM14	523	S	YRTQSSASLAASYAA	FALSE	FALSE	0.6285434005160331	FALSE	S/T	S/T	0.0795804	0.681	0.338	0.041	0.041
Q9UQM7	Calcium/calmodulin-dependent protein kinase type II subunit alpha	CAMK2A	Q96PK6-S527	Q96PK6	RBM14	527	S	SSASLAASYAAQQHP	FALSE	FALSE	0.5399429212203518	FALSE	S/T	S/T	0.0210567	0.681	0.338	0.041	0.041
Q9UQM7	Calcium/calmodulin-dependent protein kinase type II subunit alpha	CAMK2A	Q96PK6-S539	Q96PK6	RBM14	539	S	QHPQAAASYRGQPGN	FALSE	FALSE	0.538286355563786	FALSE	S/T	S/T	0.0212674	0.681	0.338	0.041	0.041
Q9UQM7	Calcium/calmodulin-dependent protein kinase type II subunit alpha	CAMK2A	Q96PK6-S555	Q96PK6	RBM14	555	S	YDGAGQPSAAYLSMS	FALSE	FALSE	0.6223822186116275	FALSE	S/T	S/T	0.0783346	0.681	0.338	0.041	0.041
Q9UQM7	Calcium/calmodulin-dependent protein kinase type II subunit alpha	CAMK2A	Q96PK6-S560	Q96PK6	RBM14	560	S	QPSAAYLSMSQGAVA	FALSE	FALSE	0.6217429140177774	FALSE	S/T	S/T	0.0774902	0.681	0.338	0.041	0.041
Q9UQM7	Calcium/calmodulin-dependent protein kinase type II subunit alpha	CAMK2A	Q96PK6-S562	Q96PK6	RBM14	562	S	SAAYLSMSQGAVANA	FALSE	FALSE	0.5753464045685994	FALSE	S/T	S/T	0.0289614	0.681	0.338	0.041	0.041
Q9UQM7	Calcium/calmodulin-dependent protein kinase type II subunit alpha	CAMK2A	Q96PK6-S571	Q96PK6	RBM14	571	S	GAVANANSTPPPYER	FALSE	FALSE	0.6269291228971187	FALSE	S/T	S/T	0.0480225	0.681	0.338	0.041	0.041
Q9UQM7	Calcium/calmodulin-dependent protein kinase type II subunit alpha	CAMK2A	Q96PK6-S587	Q96PK6	RBM14	587	S	RLSPPRASYDDPYKK	FALSE	FALSE	0.6001667417160823	FALSE	S/T	S/T	0.0326789	0.681	0.338	0.041	0.041
Q9UQM7	Calcium/calmodulin-dependent protein kinase type II subunit alpha	CAMK2A	Q96PK6-S618	Q96PK6	RBM14	618	S	LSDYRRLSESQLSFR	FALSE	FALSE	0.6181500431935797	FALSE	S/T	S/T	0.0702284	0.681	0.338	0.041	0.041
Q9UQM7	Calcium/calmodulin-dependent protein kinase type II subunit alpha	CAMK2A	Q96PK6-S623	Q96PK6	RBM14	623	S	RLSESQLSFRRSPTK	FALSE	FALSE	0.7827195563756894	FALSE	S/T	S/T	0.460123	0.681	0.338	0.041	0.041
Q9UQM7	Calcium/calmodulin-dependent protein kinase type II subunit alpha	CAMK2A	Q96PK6-S632	Q96PK6	RBM14	632	S	RRSPTKSSLDYRRLP	FALSE	FALSE	0.63941670868676	FALSE	S/T	S/T	0.0668079	0.681	0.338	0.041	0.041
Q9UQM7	Calcium/calmodulin-dependent protein kinase type II subunit alpha	CAMK2A	Q96PK6-T629	Q96PK6	RBM14	629	T	LSFRRSPTKSSLDYR	FALSE	FALSE	0.5592458453324693	FALSE	S/T	S/T	0.0271585	0.681	0.338	0.041	0.041
Q9UQM7	Calcium/calmodulin-dependent protein kinase type II subunit alpha	CAMK2A	Q96PN6-S60	Q96PN6	ADCYA	60	S	AMTEKFSSAMYMDRG	FALSE	FALSE	0.5552514572369999	FALSE	S/T	S/T	0.044996800000000003	0.673	0.291	0.041	0.041
Q9UQM7	Calcium/calmodulin-dependent protein kinase type II subunit alpha	CAMK2A	Q96PN7-S145	Q96PN7	TREF1	145	S	GVLHKLDSFTQVFAN	FALSE	FALSE	0.7681220979736789	FALSE	S/T	S/T	0.384025	0.684	0.333	0.041	0.041
Q9UQM7	Calcium/calmodulin-dependent protein kinase type II subunit alpha	CAMK2A	Q96PN7-S621	Q96PN7	TREF1	621	S	DKPASSMSDDEMPVL	FALSE	FALSE	0.6240582871483059	FALSE	S/T	S/T	0.0451864	0.684	0.333	0.041	0.041
Q9UQM7	Calcium/calmodulin-dependent protein kinase type II subunit alpha	CAMK2A	Q96PN7-S637	Q96PN7	TREF1	637	S	IPRKHQPSVPKAEEP	FALSE	FALSE	0.6121686462116522	FALSE	S/T	S/T	0.0366635	0.684	0.333	0.041	0.041
Q9UQM7	Calcium/calmodulin-dependent protein kinase type II subunit alpha	CAMK2A	Q96PN7-S758	Q96PN7	TREF1	758	S	VLLCRSNSIDGSNVT	FALSE	FALSE	0.7657370944246185	FALSE	S/T	S/T	0.366565	0.684	0.333	0.041	0.041
Q9UQM7	Calcium/calmodulin-dependent protein kinase type II subunit alpha	CAMK2A	Q96PN7-S892	Q96PN7	TREF1	892	S	AGSDKWTSLERKLFN	FALSE	FALSE	0.6233469576945196	FALSE	S/T	S/T	0.0547182	0.684	0.333	0.041	0.041
Q9UQM7	Calcium/calmodulin-dependent protein kinase type II subunit alpha	CAMK2A	Q96PN7-S1072	Q96PN7	TREF1	1072	S	CSVKSSPSHSTTSGE	FALSE	FALSE	0.5742615269618727	FALSE	S/T	S/T	0.0277256	0.684	0.333	0.041	0.041
Q9UQM7	Calcium/calmodulin-dependent protein kinase type II subunit alpha	CAMK2A	Q96PU5-S13	Q96PU5	NED4L	13	S	GEPVYGLSEDEGESR	FALSE	FALSE	0.5973041065885621	FALSE	S/T	S/T	0.0773247	0.627	0.337	0.041	0.041
Q9UQM7	Calcium/calmodulin-dependent protein kinase type II subunit alpha	CAMK2A	Q96PU5-S328	Q96PU5	NED4L	328	S	SNGEQFSSLIQREPS	FALSE	FALSE	0.5589841700977537	FALSE	S/T	S/T	0.0410435	0.627	0.337	0.041	0.041
Q9UQM7	Calcium/calmodulin-dependent protein kinase type II subunit alpha	CAMK2A	Q96PU5-S342	Q96PU5	NED4L	342	S	SSRLRSCSVTDAVAE	FALSE	FALSE	0.6786114801349451	FALSE	S/T	S/T	0.300422	0.627	0.337	0.041	0.041
Q9UQM7	Calcium/calmodulin-dependent protein kinase type II subunit alpha	CAMK2A	Q96PU5-S365	Q96PU5	NED4L	365	S	APAGRARSSTVTGGE	FALSE	FALSE	0.5703958673014583	FALSE	S/T	S/T	0.0345481	0.627	0.337	0.041	0.041
Q9UQM7	Calcium/calmodulin-dependent protein kinase type II subunit alpha	CAMK2A	Q96PU5-S795	Q96PU5	NED4L	795	S	VDLKPNGSEIMVTNE	FALSE	FALSE	0.6042912301676858	FALSE	S/T	S/T	0.0797377	0.627	0.337	0.041	0.041
Q9UQM7	Calcium/calmodulin-dependent protein kinase type II subunit alpha	CAMK2A	Q96PU5-T367	Q96PU5	NED4L	367	T	AGRARSSTVTGGEEP	FALSE	FALSE	0.543429040689034	FALSE	S/T	S/T	0.027983	0.627	0.337	0.041	0.041
Q9UQM7	Calcium/calmodulin-dependent protein kinase type II subunit alpha	CAMK2A	Q96PU5-5-S342	Q96PU5-5	NED4L-5	342	S	SSRLRSCSVTDAVAE	FALSE	FALSE	0.6786114801349451	FALSE	S/T	S/T	0.300422	0.627	0.337	0.041	0.041
Q9UQM7	Calcium/calmodulin-dependent protein kinase type II subunit alpha	CAMK2A	Q96PV0-S87	Q96PV0	SYGP1	87	S	KLLRRTVSVPVEGRP	FALSE	FALSE	0.6919265805059609	FALSE	S/T	S/T	0.284206	0.61	0.372	0.041	0.041
Q9UQM7	Calcium/calmodulin-dependent protein kinase type II subunit alpha	CAMK2A	Q96PV0-S374	Q96PV0	SYGP1	374	S	LPTGSGGSGGMGSGG	FALSE	FALSE	0.5337290959082187	FALSE	S/T	S/T	0.00987424	0.61	0.372	0.041	0.041
Q9UQM7	Calcium/calmodulin-dependent protein kinase type II subunit alpha	CAMK2A	Q96PV0-S840	Q96PV0	SYGP1	840	S	KMLSVNKSVSMLDLQ	FALSE	FALSE	0.7164315804987168	FALSE	S/T	S/T	0.114792	0.61	0.372	0.041	0.041
Q9UQM7	Calcium/calmodulin-dependent protein kinase type II subunit alpha	CAMK2A	Q96PV0-S842	Q96PV0	SYGP1	842	S	LSVNKSVSMLDLQGD	FALSE	FALSE	0.5987604959944461	FALSE	S/T	S/T	0.0348616	0.61	0.372	0.041	0.041
Q9UQM7	Calcium/calmodulin-dependent protein kinase type II subunit alpha	CAMK2A	Q96PV0-S895	Q96PV0	SYGP1	895	S	AGRLSQGSGSSITAA	FALSE	FALSE	0.5565590977638368	FALSE	S/T	S/T	0.0182432	0.61	0.372	0.041	0.041
Q9UQM7	Calcium/calmodulin-dependent protein kinase type II subunit alpha	CAMK2A	Q96PV0-S907	Q96PV0	SYGP1	907	S	TAAGMRLSQMGVTTD	FALSE	FALSE	0.5375861244519308	FALSE	S/T	S/T	0.0109128	0.61	0.372	0.041	0.041
Q9UQM7	Calcium/calmodulin-dependent protein kinase type II subunit alpha	CAMK2A	Q96PV0-S1114	Q96PV0	SYGP1	1114	S	QSLSKEGSIGGSGGS	FALSE	FALSE	0.6173072122977501	FALSE	S/T	S/T	0.0729358	0.61	0.372	0.041	0.041
Q9UQM7	Calcium/calmodulin-dependent protein kinase type II subunit alpha	CAMK2A	Q96PV0-S1186	Q96PV0	SYGP1	1186	S	KLKEYSKSMDESRLD	FALSE	FALSE	0.5395020446939743	FALSE	S/T	S/T	0.0123429	0.61	0.372	0.041	0.041
Q9UQM7	Calcium/calmodulin-dependent protein kinase type II subunit alpha	CAMK2A	Q96PV0-T912	Q96PV0	SYGP1	912	T	RLSQMGVTTDGVPAQ	FALSE	FALSE	0.5357605269976972	FALSE	S/T	S/T	0.00747237	0.61	0.372	0.041	0.041
Q9UQM7	Calcium/calmodulin-dependent protein kinase type II subunit alpha	CAMK2A	Q96PV0-2-S1114	Q96PV0-2	SYGP1-2	1114	S	QSLSKEGSIGGSGGS	FALSE	FALSE	0.6134617065976125	FALSE	S/T	S/T	0.0718221	0.61	0.372	0.041	0.041
Q9UQM7	Calcium/calmodulin-dependent protein kinase type II subunit alpha	CAMK2A	Q96PV7-S549	Q96PV7	F193B	549	S	RELDRVNSFLSSRLQ	FALSE	FALSE	0.6179506515480886	FALSE	S/T	S/T	0.0742229	0.696	0.342	0.041	0.041
Q9UQM7	Calcium/calmodulin-dependent protein kinase type II subunit alpha	CAMK2A	Q96PX1-S663	Q96PX1	RN157	663	S	RRRLSSSSLEDSETR	FALSE	FALSE	0.5696276384367214	FALSE	S/T	S/T	0.0487367	0.601	0.34	0.041	0.041
Q9UQM7	Calcium/calmodulin-dependent protein kinase type II subunit alpha	CAMK2A	Q96PX9-S729	Q96PX9	PKH4B	729	S	KMIKKTQSFEIPQPD	FALSE	FALSE	0.5727351814627223	FALSE	S/T	S/T	0.65451	0.402	0.566	0.041	0.041
Q9UQM7	Calcium/calmodulin-dependent protein kinase type II subunit alpha	CAMK2A	Q96Q06-S10	Q96Q06	PLIN4	10	S	TLGSFFGSLPGFSSA	FALSE	FALSE	0.5619580256814377	FALSE	S/T	S/T	0.00639797	0.754	0.425	0.041	0.041
Q9UQM7	Calcium/calmodulin-dependent protein kinase type II subunit alpha	CAMK2A	Q96Q06-S545	Q96Q06	PLIN4	545	S	GGLDTTKSVVIGTKD	FALSE	FALSE	0.5457223223860912	FALSE	S/T	S/T	0.0608513	0.522	0.35	0.041	0.041
Q9UQM7	Calcium/calmodulin-dependent protein kinase type II subunit alpha	CAMK2A	Q96Q06-S704	Q96Q06	PLIN4	704	S	AKGTVQTSVDTTKTV	FALSE	FALSE	0.6706934121237897	FALSE	S/T	S/T	0.293077	0.597	0.365	0.041	0.041
Q9UQM7	Calcium/calmodulin-dependent protein kinase type II subunit alpha	CAMK2A	Q96Q06-S1241	Q96Q06	PLIN4	1241	S	LDQGSGASAEDAAVQ	FALSE	FALSE	0.7037173741396466	FALSE	S/T	S/T	0.0959605	0.713	0.426	0.041	0.041
Q9UQM7	Calcium/calmodulin-dependent protein kinase type II subunit alpha	CAMK2A	Q96Q15-S2267	Q96Q15	SMG1	2267	S	ALKTVGLSLDVSRRD	FALSE	FALSE	0.5343720840509316	TRUE	S/T	S/T	0.139195	0.707	0.408	0.041	0.041
Q9UQM7	Calcium/calmodulin-dependent protein kinase type II subunit alpha	CAMK2A	Q96Q42-S466	Q96Q42	ALS2	466	S	MQGKKSSSLVDIREE	FALSE	FALSE	0.5637611594081875	FALSE	S/T	S/T	0.0437502	0.671	0.298	0.041	0.041
Q9UQM7	Calcium/calmodulin-dependent protein kinase type II subunit alpha	CAMK2A	Q96Q89-S310	Q96Q89	KI20B	310	S	SQDVKGYSFIKDLQW	FALSE	FALSE	0.5707884735613633	FALSE	S/T	S/T	0.387749	0.623	0.276	0.041	0.041
Q9UQM7	Calcium/calmodulin-dependent protein kinase type II subunit alpha	CAMK2A	Q96Q89-S1307	Q96Q89	KI20B	1307	S	KQVQKEVSVMRDEDK	FALSE	FALSE	0.5059744530916426	FALSE	S/T	S/T	0.11927	0.623	0.276	0.041	0.041
Q9UQM7	Calcium/calmodulin-dependent protein kinase type II subunit alpha	CAMK2A	Q96Q89-S1715	Q96Q89	KI20B	1715	S	YSLRSQASIIGVNLA	FALSE	FALSE	0.5368451970549053	FALSE	S/T	S/T	0.313615	0.623	0.276	0.041	0.041
Q9UQM7	Calcium/calmodulin-dependent protein kinase type II subunit alpha	CAMK2A	Q96QB1-S354	Q96QB1	RHG07	354	S	RDRARLDSMVLLIMK	FALSE	FALSE	0.6401212508394274	FALSE	S/T	S/T	0.154596	0.575	0.361	0.041	0.041
Q9UQM7	Calcium/calmodulin-dependent protein kinase type II subunit alpha	CAMK2A	Q96QB1-S523	Q96QB1	RHG07	523	S	ISPHRKRSDDSDEDE	FALSE	FALSE	0.6523583813195024	FALSE	S/T	S/T	0.106391	0.575	0.361	0.041	0.041
Q9UQM7	Calcium/calmodulin-dependent protein kinase type II subunit alpha	CAMK2A	Q96QB1-S673	Q96QB1	RHG07	673	S	SLLKRMESLKLKSSH	FALSE	FALSE	0.5249476300435234	FALSE	S/T	S/T	0.0433086	0.575	0.361	0.041	0.041
Q9UQM7	Calcium/calmodulin-dependent protein kinase type II subunit alpha	CAMK2A	Q96QB1-S733	Q96QB1	RHG07	733	S	VPMVRKRSVSNSTQT	FALSE	FALSE	0.6390186128998989	FALSE	S/T	S/T	0.192562	0.575	0.361	0.041	0.041
Q9UQM7	Calcium/calmodulin-dependent protein kinase type II subunit alpha	CAMK2A	Q96QB1-S764	Q96QB1	RHG07	764	S	SPVTRTRSLSACNKR	FALSE	FALSE	0.5052005847992987	FALSE	S/T	S/T	0.0294375	0.575	0.361	0.041	0.041
Q9UQM7	Calcium/calmodulin-dependent protein kinase type II subunit alpha	CAMK2A	Q96QB1-S842	Q96QB1	RHG07	842	S	SVNWRTGSFHGPGHI	FALSE	FALSE	0.6398256133068991	FALSE	S/T	S/T	0.194312	0.575	0.361	0.041	0.041
Q9UQM7	Calcium/calmodulin-dependent protein kinase type II subunit alpha	CAMK2A	Q96QB1-S856	Q96QB1	RHG07	856	S	ISLRRENSSDSPKEL	FALSE	FALSE	0.63715759824484	FALSE	S/T	S/T	0.180323	0.575	0.361	0.041	0.041
Q9UQM7	Calcium/calmodulin-dependent protein kinase type II subunit alpha	CAMK2A	Q96QB1-S868	Q96QB1	RHG07	868	S	KELKRRNSSSSMSSR	FALSE	FALSE	0.5584045721872465	FALSE	S/T	S/T	0.0576132	0.575	0.361	0.041	0.041
Q9UQM7	Calcium/calmodulin-dependent protein kinase type II subunit alpha	CAMK2A	Q96QB1-S1004	Q96QB1	RHG07	1004	S	RHRLRWHSFQSSHRP	FALSE	FALSE	0.6397847102540544	FALSE	S/T	S/T	0.208751	0.575	0.361	0.041	0.041
Q9UQM7	Calcium/calmodulin-dependent protein kinase type II subunit alpha	CAMK2A	Q96QF7-S47	Q96QF7	ACRC	47	S	RAPKRQASCILNVQS	FALSE	FALSE	0.5309366244343687	FALSE	S/T	S/T	0.160783	0.531	0.31	0.041	0.041
Q9UQM7	Calcium/calmodulin-dependent protein kinase type II subunit alpha	CAMK2A	Q96QZ7-S741	Q96QZ7	MAGI1	741	S	QPLERKDSQNSSQHS	FALSE	FALSE	0.590672862263188	FALSE	S/T	S/T	0.0961554	0.583	0.309	0.041	0.041
Q9UQM7	Calcium/calmodulin-dependent protein kinase type II subunit alpha	CAMK2A	Q96QZ7-S748	Q96QZ7	MAGI1	748	S	SQNSSQHSVSSHRSL	FALSE	FALSE	0.5627332455448276	FALSE	S/T	S/T	0.0817684	0.583	0.309	0.041	0.041
Q9UQM7	Calcium/calmodulin-dependent protein kinase type II subunit alpha	CAMK2A	Q96QZ7-S1361	Q96QZ7	MAGI1	1361	S	KRREGTRSADNTLER	FALSE	FALSE	0.5354947645313415	FALSE	S/T	S/T	0.0529911	0.583	0.309	0.041	0.041
Q9UQM7	Calcium/calmodulin-dependent protein kinase type II subunit alpha	CAMK2A	Q96QZ7-S1486	Q96QZ7	MAGI1	1486	S	RRPYKECSTDLSI__	FALSE	FALSE	0.5047397559533177	FALSE	S/T	S/T	0.0405568	0.583	0.309	0.041	0.041
Q9UQM7	Calcium/calmodulin-dependent protein kinase type II subunit alpha	CAMK2A	Q96RG2-S115	Q96RG2	PASK	115	S	CSLLRGLSSGWSSPL	FALSE	FALSE	0.6005562307146258	TRUE	S/T	S/T	0.148851	0.668	0.445	0.041	0.041
Q9UQM7	Calcium/calmodulin-dependent protein kinase type II subunit alpha	CAMK2A	Q96RI1-S372	Q96RI1	NR1H4	372	S	RIRNSGISDEYITPM	FALSE	FALSE	0.5796937157416401	FALSE	S/T	S/T	0.0828956	0.481	0.371	0.041	0.041
Q9UQM7	Calcium/calmodulin-dependent protein kinase type II subunit alpha	CAMK2A	Q96RP9-S91	Q96RP9	EFGM	91	S	GVGAVMDSMELERQR	FALSE	FALSE	0.5326661437782966	FALSE	S/T	S/T	0.119707	0.521	0.33	0.041	0.041
Q9UQM7	Calcium/calmodulin-dependent protein kinase type II subunit alpha	CAMK2A	Q96RR4-S114	Q96RR4	KKCC2	114	S	GGLAAGGSLDMNGRC	FALSE	FALSE	0.6616401815006936	TRUE	S/T	S/T	0.472723	0.712	0.453	0.041	0.041
Q9UQM7	Calcium/calmodulin-dependent protein kinase type II subunit alpha	CAMK2A	Q96RR4-S495	Q96RR4	KKCC2	495	S	KTMIRKRSFGNPFEG	FALSE	FALSE	0.6305569270056327	TRUE	S/T	S/T	0.287504	0.712	0.453	0.041	0.041
Q9UQM7	Calcium/calmodulin-dependent protein kinase type II subunit alpha	CAMK2A	Q96RR4-3-S511	Q96RR4-3	KKCC2-3	511	S	RREERSLSAPGNLLT	FALSE	FALSE	0.5125932738826227	FALSE	S/T	S/T	0.0113648	0.712	0.453	0.041	0.041
Q9UQM7	Calcium/calmodulin-dependent protein kinase type II subunit alpha	CAMK2A	Q96RR4-3-S522	Q96RR4-3	KKCC2-3	522	S	NLLTKQGSEDNLQGT	FALSE	FALSE	0.8125089398108538	FALSE	S/T	S/T	0.673188	0.712	0.453	0.041	0.041
Q9UQM7	Calcium/calmodulin-dependent protein kinase type II subunit alpha	CAMK2A	Q96RT1-S444	Q96RT1	ERBIN	444	S	MFISDNESFNPSLWE	FALSE	FALSE	0.6161014872167836	FALSE	S/T	S/T	0.100225	0.579	0.332	0.041	0.041
Q9UQM7	Calcium/calmodulin-dependent protein kinase type II subunit alpha	CAMK2A	Q96RT1-S557	Q96RT1	ERBIN	557	S	EKYMIGNSVQKISEP	FALSE	FALSE	0.5220474434853316	FALSE	S/T	S/T	0.0432333	0.579	0.332	0.041	0.041
Q9UQM7	Calcium/calmodulin-dependent protein kinase type II subunit alpha	CAMK2A	Q96RT1-S794	Q96RT1	ERBIN	794	S	QDIVLGTSFLSINSK	FALSE	FALSE	0.5596885206929417	FALSE	S/T	S/T	0.0800801	0.579	0.332	0.041	0.041
Q9UQM7	Calcium/calmodulin-dependent protein kinase type II subunit alpha	CAMK2A	Q96RT1-S797	Q96RT1	ERBIN	797	S	VLGTSFLSINSKEET	FALSE	FALSE	0.5681430379638499	FALSE	S/T	S/T	0.0632095	0.579	0.332	0.041	0.041
Q9UQM7	Calcium/calmodulin-dependent protein kinase type II subunit alpha	CAMK2A	Q96RT1-S844	Q96RT1	ERBIN	844	S	EPHDSDCSVDLGISK	FALSE	FALSE	0.5670623389181132	FALSE	S/T	S/T	0.066746	0.579	0.332	0.041	0.041
Q9UQM7	Calcium/calmodulin-dependent protein kinase type II subunit alpha	CAMK2A	Q96RT1-S872	Q96RT1	ERBIN	872	S	GSVVKSHSITNMEIG	FALSE	FALSE	0.506920160580584	FALSE	S/T	S/T	0.0325466	0.579	0.332	0.041	0.041
Q9UQM7	Calcium/calmodulin-dependent protein kinase type II subunit alpha	CAMK2A	Q96RT1-S1015	Q96RT1	ERBIN	1015	S	QLLPRSESTENQSYA	FALSE	FALSE	0.6239216120216725	FALSE	S/T	S/T	0.173866	0.579	0.332	0.041	0.041
Q9UQM7	Calcium/calmodulin-dependent protein kinase type II subunit alpha	CAMK2A	Q96RT1-S1079	Q96RT1	ERBIN	1079	S	STIQRQSSVSSTASV	FALSE	FALSE	0.6315957064429316	FALSE	S/T	S/T	0.219829	0.579	0.332	0.041	0.041
Q9UQM7	Calcium/calmodulin-dependent protein kinase type II subunit alpha	CAMK2A	Q96RT1-S1085	Q96RT1	ERBIN	1085	S	SSVSSTASVNLGDPG	FALSE	FALSE	0.5720319837104766	FALSE	S/T	S/T	0.0846004	0.579	0.332	0.041	0.041
Q9UQM7	Calcium/calmodulin-dependent protein kinase type II subunit alpha	CAMK2A	Q96RT1-S1133	Q96RT1	ERBIN	1133	S	PLSARTYSIDGPNAS	FALSE	FALSE	0.6232724008363629	FALSE	S/T	S/T	0.208004	0.579	0.332	0.041	0.041
Q9UQM7	Calcium/calmodulin-dependent protein kinase type II subunit alpha	CAMK2A	Q96RT1-S1158	Q96RT1	ERBIN	1158	S	EIPERTMSVSDFNYS	FALSE	FALSE	0.5525559802410382	FALSE	S/T	S/T	0.0707492	0.579	0.332	0.041	0.041
Q9UQM7	Calcium/calmodulin-dependent protein kinase type II subunit alpha	CAMK2A	Q96RT1-S1271	Q96RT1	ERBIN	1271	S	LRPQANYSQIHHPPQ	FALSE	FALSE	0.5177862062056604	FALSE	S/T	S/T	0.0306365	0.579	0.332	0.041	0.041
Q9UQM7	Calcium/calmodulin-dependent protein kinase type II subunit alpha	CAMK2A	Q96RT1-S1286	Q96RT1	ERBIN	1286	S	ASVARHPSREQLIDY	FALSE	FALSE	0.5382559796707248	FALSE	S/T	S/T	0.0568165	0.579	0.332	0.041	0.041
Q9UQM7	Calcium/calmodulin-dependent protein kinase type II subunit alpha	CAMK2A	Q96RT1-S1382	Q96RT1	ERBIN	1382	S	IIQANGYSFINIEHG	FALSE	FALSE	0.6232724008363629	FALSE	S/T	S/T	0.210487	0.579	0.332	0.041	0.041
Q9UQM7	Calcium/calmodulin-dependent protein kinase type II subunit alpha	CAMK2A	Q96RT1-8-S1242	Q96RT1-8	ERBIN-8	1242	S	DLHGSQGSLALSVAD	FALSE	FALSE	0.5758864682255996	FALSE	S/T	S/T	0.0861758	0.579	0.332	0.041	0.041
Q9UQM7	Calcium/calmodulin-dependent protein kinase type II subunit alpha	CAMK2A	Q96RU2-S67	Q96RU2	UBP28	67	S	DERVKEPSQDTVATE	FALSE	FALSE	0.6526587476277084	FALSE	S/T	S/T	0.0632813	0.713	0.347	0.041	0.041
Q9UQM7	Calcium/calmodulin-dependent protein kinase type II subunit alpha	CAMK2A	Q96RU2-S131	Q96RU2	UBP28	131	S	NRMHEATSAETKRSK	FALSE	FALSE	0.5550589987713888	FALSE	S/T	S/T	0.0227347	0.713	0.347	0.041	0.041
Q9UQM7	Calcium/calmodulin-dependent protein kinase type II subunit alpha	CAMK2A	Q96RU2-S375	Q96RU2	UBP28	375	S	SRFEFNQSLGQPEKI	FALSE	FALSE	0.5469011383981447	FALSE	S/T	S/T	0.0171467	0.713	0.347	0.041	0.041
Q9UQM7	Calcium/calmodulin-dependent protein kinase type II subunit alpha	CAMK2A	Q96RU2-S488	Q96RU2	UBP28	488	S	SDQTSKESTSTESSS	FALSE	FALSE	0.5014557553192558	FALSE	S/T	S/T	0.00360151	0.713	0.347	0.041	0.041
Q9UQM7	Calcium/calmodulin-dependent protein kinase type II subunit alpha	CAMK2A	Q96RU2-S490	Q96RU2	UBP28	490	S	QTSKESTSTESSSQD	FALSE	FALSE	0.5279154597226479	FALSE	S/T	S/T	0.00725265	0.713	0.347	0.041	0.041
Q9UQM7	Calcium/calmodulin-dependent protein kinase type II subunit alpha	CAMK2A	Q96RU2-S493	Q96RU2	UBP28	493	S	KESTSTESSSQDVES	FALSE	FALSE	0.5196090596702465	FALSE	S/T	S/T	0.01301	0.713	0.347	0.041	0.041
Q9UQM7	Calcium/calmodulin-dependent protein kinase type II subunit alpha	CAMK2A	Q96RU2-S495	Q96RU2	UBP28	495	S	STSTESSSQDVESTF	FALSE	FALSE	0.536867295505799	FALSE	S/T	S/T	0.0152611	0.713	0.347	0.041	0.041
Q9UQM7	Calcium/calmodulin-dependent protein kinase type II subunit alpha	CAMK2A	Q96RU2-S503	Q96RU2	UBP28	503	S	QDVESTFSSPEDSLP	FALSE	FALSE	0.520629540596583	FALSE	S/T	S/T	0.00700941	0.713	0.347	0.041	0.041
Q9UQM7	Calcium/calmodulin-dependent protein kinase type II subunit alpha	CAMK2A	Q96RU2-S520	Q96RU2	UBP28	520	S	KPLTSSRSSMEMPSQ	FALSE	FALSE	0.5947837226764406	FALSE	S/T	S/T	0.032323	0.713	0.347	0.041	0.041
Q9UQM7	Calcium/calmodulin-dependent protein kinase type II subunit alpha	CAMK2A	Q96RU2-S521	Q96RU2	UBP28	521	S	PLTSSRSSMEMPSQP	FALSE	FALSE	0.5597771246900293	FALSE	S/T	S/T	0.0220173	0.713	0.347	0.041	0.041
Q9UQM7	Calcium/calmodulin-dependent protein kinase type II subunit alpha	CAMK2A	Q96RU2-S550	Q96RU2	UBP28	550	S	TCLQRWRSEIEQDIQ	FALSE	FALSE	0.7992574095926499	FALSE	S/T	S/T	0.369138	0.713	0.347	0.041	0.041
Q9UQM7	Calcium/calmodulin-dependent protein kinase type II subunit alpha	CAMK2A	Q96RU2-S708	Q96RU2	UBP28	708	S	CKIPQMESSTNSSSQ	FALSE	FALSE	0.5974408621681359	FALSE	S/T	S/T	0.0312183	0.713	0.347	0.041	0.041
Q9UQM7	Calcium/calmodulin-dependent protein kinase type II subunit alpha	CAMK2A	Q96RU2-S712	Q96RU2	UBP28	712	S	QMESSTNSSSQDYST	FALSE	FALSE	0.5220041875184542	FALSE	S/T	S/T	0.0110662	0.713	0.347	0.041	0.041
Q9UQM7	Calcium/calmodulin-dependent protein kinase type II subunit alpha	CAMK2A	Q96RU2-S714	Q96RU2	UBP28	714	S	ESSTNSSSQDYSTSQ	FALSE	FALSE	0.5053933676366035	FALSE	S/T	S/T	0.00567844	0.713	0.347	0.041	0.041
Q9UQM7	Calcium/calmodulin-dependent protein kinase type II subunit alpha	CAMK2A	Q96RU2-T70	Q96RU2	UBP28	70	T	VKEPSQDTVATEPSE	FALSE	FALSE	0.5233904853202909	FALSE	S/T	S/T	0.0138051	0.713	0.347	0.041	0.041
Q9UQM7	Calcium/calmodulin-dependent protein kinase type II subunit alpha	CAMK2A	Q96RU2-T788	Q96RU2	UBP28	788	T	AIAKARQTFDRDGSE	FALSE	FALSE	0.601074849736469	FALSE	S/T	S/T	0.0372596	0.713	0.347	0.041	0.041
Q9UQM7	Calcium/calmodulin-dependent protein kinase type II subunit alpha	CAMK2A	Q96RU3-S296	Q96RU3	FNBP1	296	S	QPMKRTVSDNSLSNS	FALSE	FALSE	0.5253745658838974	FALSE	S/T	S/T	0.0539285	0.591	0.321	0.041	0.041
Q9UQM7	Calcium/calmodulin-dependent protein kinase type II subunit alpha	CAMK2A	Q96RU3-S392	Q96RU3	FNBP1	392	S	RSLKRGLSLKLGATP	FALSE	FALSE	0.5268852301300279	FALSE	S/T	S/T	0.0742759	0.591	0.321	0.041	0.041
Q9UQM7	Calcium/calmodulin-dependent protein kinase type II subunit alpha	CAMK2A	Q96S59-S534	Q96S59	RANB9	534	S	CHSNKHQSSNLNVPE	FALSE	FALSE	0.5005982967750106	FALSE	S/T	S/T	0.0145584	0.69	0.312	0.041	0.041
Q9UQM7	Calcium/calmodulin-dependent protein kinase type II subunit alpha	CAMK2A	Q96S59-S613	Q96S59	RANB9	613	S	RRQLCGGSQAAIERM	FALSE	FALSE	0.5272220490230256	FALSE	S/T	S/T	0.0293437	0.69	0.312	0.041	0.041
Q9UQM7	Calcium/calmodulin-dependent protein kinase type II subunit alpha	CAMK2A	Q96S95-S2	Q96S95	CK2N2	2	S	______MSEILPYSE	FALSE	FALSE	0.5025713492416498	FALSE	S/T	S/T	0.0174793	0.589	0.479	0.041	0.041
Q9UQM7	Calcium/calmodulin-dependent protein kinase type II subunit alpha	CAMK2A	Q96S95-S35	Q96S95	CK2N2	35	S	CRLQDTNSFFAGNQA	FALSE	FALSE	0.6818174583371338	FALSE	S/T	S/T	0.102583	0.589	0.479	0.041	0.041
Q9UQM7	Calcium/calmodulin-dependent protein kinase type II subunit alpha	CAMK2A	Q96SB3-S59	Q96SB3	NEB2	59	S	SNVHRIKSMFLQMGT	FALSE	FALSE	0.5540580992846581	FALSE	S/T	S/T	0.00828461	0.666	0.421	0.041	0.041
Q9UQM7	Calcium/calmodulin-dependent protein kinase type II subunit alpha	CAMK2A	Q96SB3-S94	Q96SB3	NEB2	94	S	SERGVRLSLPRASSL	FALSE	FALSE	0.505689042625586	FALSE	S/T	S/T	0.00424115	0.666	0.421	0.041	0.041
Q9UQM7	Calcium/calmodulin-dependent protein kinase type II subunit alpha	CAMK2A	Q96SB3-S100	Q96SB3	NEB2	100	S	LSLPRASSLNENVDH	FALSE	FALSE	0.7573193950034062	FALSE	S/T	S/T	0.128764	0.666	0.421	0.041	0.041
Q9UQM7	Calcium/calmodulin-dependent protein kinase type II subunit alpha	CAMK2A	Q96SB3-S192	Q96SB3	NEB2	192	S	VVVRFNGSTEALDKL	FALSE	FALSE	0.6280474102956146	FALSE	S/T	S/T	0.0281016	0.666	0.421	0.041	0.041
Q9UQM7	Calcium/calmodulin-dependent protein kinase type II subunit alpha	CAMK2A	Q96SB3-S245	Q96SB3	NEB2	245	S	QVNSKLVSKRSRVFQ	FALSE	FALSE	0.5304516461844889	FALSE	S/T	S/T	0.00582683	0.666	0.421	0.041	0.041
Q9UQM7	Calcium/calmodulin-dependent protein kinase type II subunit alpha	CAMK2A	Q96SB3-S248	Q96SB3	NEB2	248	S	SKLVSKRSRVFQPPP	FALSE	FALSE	0.5969593689080406	FALSE	S/T	S/T	0.0205885	0.666	0.421	0.041	0.041
Q9UQM7	Calcium/calmodulin-dependent protein kinase type II subunit alpha	CAMK2A	Q96SB3-S309	Q96SB3	NEB2	309	S	EVEESGESEAESAPG	FALSE	FALSE	0.5464060643121238	FALSE	S/T	S/T	0.0101329	0.666	0.421	0.041	0.041
Q9UQM7	Calcium/calmodulin-dependent protein kinase type II subunit alpha	CAMK2A	Q96SB3-S438	Q96SB3	NEB2	438	S	CVEIPGLSEEEDPAP	FALSE	FALSE	0.6000054474568052	FALSE	S/T	S/T	0.0181009	0.666	0.421	0.041	0.041
Q9UQM7	Calcium/calmodulin-dependent protein kinase type II subunit alpha	CAMK2A	Q96SB3-S480	Q96SB3	NEB2	480	S	DVDPMAASAEYELEK	FALSE	FALSE	0.5626004929915539	FALSE	S/T	S/T	0.00755478	0.666	0.421	0.041	0.041
Q9UQM7	Calcium/calmodulin-dependent protein kinase type II subunit alpha	CAMK2A	Q96SB3-S712	Q96SB3	NEB2	712	S	EKAQLEQSVEENKER	FALSE	FALSE	0.6280474102956146	FALSE	S/T	S/T	0.0284357	0.666	0.421	0.041	0.041
Q9UQM7	Calcium/calmodulin-dependent protein kinase type II subunit alpha	CAMK2A	Q96SB3-T115	Q96SB3	NEB2	115	T	SALLKLGTSVSERVS	FALSE	FALSE	0.5520076295165787	FALSE	S/T	S/T	0.00700877	0.666	0.421	0.041	0.041
Q9UQM7	Calcium/calmodulin-dependent protein kinase type II subunit alpha	CAMK2A	Q96SB3-T207	Q96SB3	NEB2	207	T	DADAVSPTVSQLSAV	FALSE	FALSE	0.5008594561725405	FALSE	S/T	S/T	0.00362579	0.666	0.421	0.041	0.041
Q9UQM7	Calcium/calmodulin-dependent protein kinase type II subunit alpha	CAMK2A	Q96SN8-S140	Q96SN8	CK5P2	140	S	SLAEAGGSEIQRVKE	FALSE	FALSE	0.5032663096422414	FALSE	S/T	S/T	0.0651473	0.544	0.29	0.041	0.041
Q9UQM7	Calcium/calmodulin-dependent protein kinase type II subunit alpha	CAMK2A	Q96SN8-S613	Q96SN8	CK5P2	613	S	KTLEEQISEIRRREE	FALSE	FALSE	0.5199075588552169	FALSE	S/T	S/T	0.0918303	0.544	0.29	0.041	0.041
Q9UQM7	Calcium/calmodulin-dependent protein kinase type II subunit alpha	CAMK2A	Q96SN8-S841	Q96SN8	CK5P2	841	S	VHFVQTNSFSKPHDE	FALSE	FALSE	0.5621973415291891	FALSE	S/T	S/T	0.172174	0.544	0.29	0.041	0.041
Q9UQM7	Calcium/calmodulin-dependent protein kinase type II subunit alpha	CAMK2A	Q96SN8-S1428	Q96SN8	CK5P2	1428	S	KQLERQGSEFVQGST	FALSE	FALSE	0.5599229884883361	FALSE	S/T	S/T	0.147822	0.544	0.29	0.041	0.041
Q9UQM7	Calcium/calmodulin-dependent protein kinase type II subunit alpha	CAMK2A	Q96SN8-S1490	Q96SN8	CK5P2	1490	S	SLSRKTVSLEHLQRE	FALSE	FALSE	0.5014184958026824	FALSE	S/T	S/T	0.0681735	0.544	0.29	0.041	0.041
Q9UQM7	Calcium/calmodulin-dependent protein kinase type II subunit alpha	CAMK2A	Q96SN8-S1666	Q96SN8	CK5P2	1666	S	YPMESDNSFDLFDSS	FALSE	FALSE	0.5575510467449117	FALSE	S/T	S/T	0.14066	0.544	0.29	0.041	0.041
Q9UQM7	Calcium/calmodulin-dependent protein kinase type II subunit alpha	CAMK2A	Q96SQ7-S247	Q96SQ7	ATOH8	247	S	RTRVHTISAAFEALR	FALSE	FALSE	0.5108377681235614	FALSE	S/T	S/T	0.0179118	0.677	0.356	0.041	0.041
Q9UQM7	Calcium/calmodulin-dependent protein kinase type II subunit alpha	CAMK2A	Q96T37-S109	Q96T37	RBM15	109	S	KSSSRGGSREYDTGG	FALSE	FALSE	0.5184110947484669	FALSE	S/T	S/T	0.39585	0.563	0.266	0.041	0.041
Q9UQM7	Calcium/calmodulin-dependent protein kinase type II subunit alpha	CAMK2A	Q96T37-S182	Q96T37	RBM15	182	S	SELGSQLSDEAVEDG	FALSE	FALSE	0.5832865446735827	FALSE	S/T	S/T	0.652618	0.563	0.266	0.041	0.041
Q9UQM7	Calcium/calmodulin-dependent protein kinase type II subunit alpha	CAMK2A	Q96T37-S276	Q96T37	RBM15	276	S	SASVVGASVGGHRHP	FALSE	FALSE	0.5797068786077705	FALSE	S/T	S/T	0.634763	0.563	0.266	0.041	0.041
Q9UQM7	Calcium/calmodulin-dependent protein kinase type II subunit alpha	CAMK2A	Q96T37-S622	Q96T37	RBM15	622	S	DRRRDGWSLDRDRGD	FALSE	FALSE	0.5351947602162526	FALSE	S/T	S/T	0.515201	0.563	0.266	0.041	0.041
Q9UQM7	Calcium/calmodulin-dependent protein kinase type II subunit alpha	CAMK2A	Q96T49-S56	Q96T49	PP16B	56	S	RKHERKRSTGGRRKK	FALSE	FALSE	0.5428092803168987	FALSE	S/T	S/T	0.0477076	0.635	0.291	0.041	0.041
Q9UQM7	Calcium/calmodulin-dependent protein kinase type II subunit alpha	CAMK2A	Q96T49-S350	Q96T49	PP16B	350	S	GKVVRRASLSDRTNL	FALSE	FALSE	0.5483804211594541	FALSE	S/T	S/T	0.0554775	0.635	0.291	0.041	0.041
Q9UQM7	Calcium/calmodulin-dependent protein kinase type II subunit alpha	CAMK2A	Q96T51-S165	Q96T51	RUFY1	165	S	HGLKVKKSFIGQNKS	FALSE	FALSE	0.54143643488187565	FALSE	S/T	S/T	0.38258	0.676	0.264	0.041	0.041
Q9UQM7	Calcium/calmodulin-dependent protein kinase type II subunit alpha	CAMK2A	Q96T58-S43	Q96T58	MINT	43	S	KILPKRGSEGGVAAF	FALSE	FALSE	0.6245307932815882	FALSE	S/T	S/T	0.352657	0.518	0.303	0.041	0.041
Q9UQM7	Calcium/calmodulin-dependent protein kinase type II subunit alpha	CAMK2A	Q96T58-S96	Q96T58	MINT	96	S	RGLDDTVSIASRSRE	FALSE	FALSE	0.5019677302470187	FALSE	S/T	S/T	0.162469	0.518	0.303	0.041	0.041
Q9UQM7	Calcium/calmodulin-dependent protein kinase type II subunit alpha	CAMK2A	Q96T58-S260	Q96T58	MINT	260	S	QSPQRLASQASRPTR	FALSE	FALSE	0.5285604927642905	FALSE	S/T	S/T	0.243751	0.518	0.303	0.041	0.041
Q9UQM7	Calcium/calmodulin-dependent protein kinase type II subunit alpha	CAMK2A	Q96T58-S263	Q96T58	MINT	263	S	QRLASQASRPTRSPS	FALSE	FALSE	0.6398900564783434	FALSE	S/T	S/T	0.465857	0.518	0.303	0.041	0.041
Q9UQM7	Calcium/calmodulin-dependent protein kinase type II subunit alpha	CAMK2A	Q96T58-S278	Q96T58	MINT	278	S	GSGSRSRSSSSDSIS	FALSE	FALSE	0.5058485322133462	FALSE	S/T	S/T	0.112821	0.518	0.303	0.041	0.041
Q9UQM7	Calcium/calmodulin-dependent protein kinase type II subunit alpha	CAMK2A	Q96T58-S711	Q96T58	MINT	711	S	RERERFESDRDRDHE	FALSE	FALSE	0.5507192748956001	FALSE	S/T	S/T	0.263972	0.518	0.303	0.041	0.041
Q9UQM7	Calcium/calmodulin-dependent protein kinase type II subunit alpha	CAMK2A	Q96T58-S836	Q96T58	MINT	836	S	HSPSSQSSETDQENE	FALSE	FALSE	0.6329072508684738	FALSE	S/T	S/T	0.392711	0.518	0.303	0.041	0.041
Q9UQM7	Calcium/calmodulin-dependent protein kinase type II subunit alpha	CAMK2A	Q96T58-S946	Q96T58	MINT	946	S	VPKEKGLSSHVEVVE	FALSE	FALSE	0.5078125798622267	FALSE	S/T	S/T	0.167655	0.518	0.303	0.041	0.041
Q9UQM7	Calcium/calmodulin-dependent protein kinase type II subunit alpha	CAMK2A	Q96T58-S1252	Q96T58	MINT	1252	S	YRSSRQISEDSERTG	FALSE	FALSE	0.6497220541425833	FALSE	S/T	S/T	0.773537	0.518	0.303	0.041	0.041
Q9UQM7	Calcium/calmodulin-dependent protein kinase type II subunit alpha	CAMK2A	Q96T58-S1268	Q96T58	MINT	1268	S	SPSVRHGSFHEDEDP	FALSE	FALSE	0.6329072508684738	FALSE	S/T	S/T	0.392407	0.518	0.303	0.041	0.041
Q9UQM7	Calcium/calmodulin-dependent protein kinase type II subunit alpha	CAMK2A	Q96T58-S1283	Q96T58	MINT	1283	S	IGSPRLLSVKGSPKV	FALSE	FALSE	0.5058485322133462	FALSE	S/T	S/T	0.112139	0.518	0.303	0.041	0.041
Q9UQM7	Calcium/calmodulin-dependent protein kinase type II subunit alpha	CAMK2A	Q96T58-S1333	Q96T58	MINT	1333	S	IKLSVLNSEDELNRW	FALSE	FALSE	0.6550267408682557	FALSE	S/T	S/T	0.636836	0.518	0.303	0.041	0.041
Q9UQM7	Calcium/calmodulin-dependent protein kinase type II subunit alpha	CAMK2A	Q96T58-S1433	Q96T58	MINT	1433	S	LERNKFYSFALDKTI	FALSE	FALSE	0.6334107731284632	FALSE	S/T	S/T	0.884429	0.518	0.303	0.041	0.041
Q9UQM7	Calcium/calmodulin-dependent protein kinase type II subunit alpha	CAMK2A	Q96T58-S1453	Q96T58	MINT	1453	S	ALLERAKSLSSSREE	FALSE	FALSE	0.6127002078311746	FALSE	S/T	S/T	0.339425	0.518	0.303	0.041	0.041
Q9UQM7	Calcium/calmodulin-dependent protein kinase type II subunit alpha	CAMK2A	Q96T58-S1566	Q96T58	MINT	1566	S	RIYGKQTSEGANSTT	FALSE	FALSE	0.6560877999888736	FALSE	S/T	S/T	0.622527	0.518	0.303	0.041	0.041
Q9UQM7	Calcium/calmodulin-dependent protein kinase type II subunit alpha	CAMK2A	Q96T58-S1575	Q96T58	MINT	1575	S	GANSTTDSIQEPVVL	FALSE	FALSE	0.5019584432377318	FALSE	S/T	S/T	0.157328	0.518	0.303	0.041	0.041
Q9UQM7	Calcium/calmodulin-dependent protein kinase type II subunit alpha	CAMK2A	Q96T58-S1636	Q96T58	MINT	1636	S	SELKTPPSVGPPSVT	FALSE	FALSE	0.5133870613208057	FALSE	S/T	S/T	0.178101	0.518	0.303	0.041	0.041
Q9UQM7	Calcium/calmodulin-dependent protein kinase type II subunit alpha	CAMK2A	Q96T58-S1883	Q96T58	MINT	1883	S	TRTASKNSAADLEHP	FALSE	FALSE	0.605435131374589	FALSE	S/T	S/T	0.328702	0.518	0.303	0.041	0.041
Q9UQM7	Calcium/calmodulin-dependent protein kinase type II subunit alpha	CAMK2A	Q96T58-S2305	Q96T58	MINT	2305	S	TKEARGNSSETSHSV	FALSE	FALSE	0.6535344587405698	FALSE	S/T	S/T	0.577405	0.518	0.303	0.041	0.041
Q9UQM7	Calcium/calmodulin-dependent protein kinase type II subunit alpha	CAMK2A	Q96T58-S2416	Q96T58	MINT	2416	S	ENSSQEISVEERTPT	FALSE	FALSE	0.625774437440517	FALSE	S/T	S/T	0.375046	0.518	0.303	0.041	0.041
Q9UQM7	Calcium/calmodulin-dependent protein kinase type II subunit alpha	CAMK2A	Q96T58-S2452	Q96T58	MINT	2452	S	QARFRVHSIIESDPV	FALSE	FALSE	0.5262686233056978	FALSE	S/T	S/T	0.239929	0.518	0.303	0.041	0.041
Q9UQM7	Calcium/calmodulin-dependent protein kinase type II subunit alpha	CAMK2A	Q96T58-S2474	Q96T58	MINT	2474	S	IPIPTLPSVTAAKLS	FALSE	FALSE	0.5181215349572806	FALSE	S/T	S/T	0.213072	0.518	0.303	0.041	0.041
Q9UQM7	Calcium/calmodulin-dependent protein kinase type II subunit alpha	CAMK2A	Q96T58-S2675	Q96T58	MINT	2675	S	LKGPVKGSVTTLKSL	FALSE	FALSE	0.5677214880446173	FALSE	S/T	S/T	0.289451	0.518	0.303	0.041	0.041
Q9UQM7	Calcium/calmodulin-dependent protein kinase type II subunit alpha	CAMK2A	Q96T58-S3486	Q96T58	MINT	3486	S	QPAPKQDSSPHLTSQ	FALSE	FALSE	0.5023856464752312	FALSE	S/T	S/T	0.12446	0.518	0.303	0.041	0.041
Q9UQM7	Calcium/calmodulin-dependent protein kinase type II subunit alpha	CAMK2A	Q96T58-T1059	Q96T58	MINT	1059	T	IKLDRLNTVASPKDC	FALSE	FALSE	0.5171314636278218	FALSE	S/T	S/T	0.230484	0.518	0.303	0.041	0.041
Q9UQM7	Calcium/calmodulin-dependent protein kinase type II subunit alpha	CAMK2A	Q96T58-T3568	Q96T58	MINT	3568	T	EGVARRMTVETDYCL	FALSE	FALSE	0.5116688536999948	FALSE	S/T	S/T	0.18973	0.518	0.303	0.041	0.041
Q9UQM7	Calcium/calmodulin-dependent protein kinase type II subunit alpha	CAMK2A	Q96T76-S428	Q96T76	MMS19	428	S	LKLQQKWSYEDKDQR	FALSE	FALSE	0.6069236772560773	FALSE	S/T	S/T	0.0569345	0.661	0.336	0.041	0.041
Q9UQM7	Calcium/calmodulin-dependent protein kinase type II subunit alpha	CAMK2A	Q96T76-S967	Q96T76	MMS19	967	S	LNLSSSPSMAVRIAA	FALSE	FALSE	0.6808274212071589	FALSE	S/T	S/T	0.100923	0.661	0.336	0.041	0.041
Q9UQM7	Calcium/calmodulin-dependent protein kinase type II subunit alpha	CAMK2A	Q96T88-S91	Q96T88	UHRF1	91	S	KERDSELSDTDSGCC	FALSE	FALSE	0.504056435215052	FALSE	S/T	S/T	0.00993996	0.536	0.345	0.041	0.041
Q9UQM7	Calcium/calmodulin-dependent protein kinase type II subunit alpha	CAMK2A	Q96T88-S165	Q96T88	UHRF1	165	S	RVTRKAPSRDEPCSS	FALSE	FALSE	0.5001736129740846	FALSE	S/T	S/T	0.0493825	0.536	0.345	0.041	0.041
Q9UQM7	Calcium/calmodulin-dependent protein kinase type II subunit alpha	CAMK2A	Q96T88-S651	Q96T88	UHRF1	651	S	KGKWKRKSAGGGPSR	FALSE	FALSE	0.5237483575360745	FALSE	S/T	S/T	0.00758305	0.536	0.345	0.041	0.041
Q9UQM7	Calcium/calmodulin-dependent protein kinase type II subunit alpha	CAMK2A	Q96T88-S682	Q96T88	UHRF1	682	S	SLTAQQSSLIREDKS	FALSE	FALSE	0.604983783661224	FALSE	S/T	S/T	0.102581	0.536	0.345	0.041	0.041
Q9UQM7	Calcium/calmodulin-dependent protein kinase type II subunit alpha	CAMK2A	Q96TA1-S624	Q96TA1	NIBA2	624	S	RRAKQVVSVVQDEEV	FALSE	FALSE	0.5869099077319831	FALSE	S/T	S/T	0.0728095	0.641	0.327	0.041	0.041
Q9UQM7	Calcium/calmodulin-dependent protein kinase type II subunit alpha	CAMK2A	Q99075-S207	Q99075	HBEGF	207	S	VKLGMTNSH______	FALSE	FALSE	0.5242235992186888	FALSE	S/T	S/T	0.0709017	0.454	0.365	0.041	0.041
Q9UQM7	Calcium/calmodulin-dependent protein kinase type II subunit alpha	CAMK2A	Q99081-S333	Q99081	HTF4	333	S	RGNAAGSSQTGDALG	FALSE	FALSE	0.577813513364797	FALSE	S/T	S/T	0.090205	0.696	0.29	0.041	0.041
Q9UQM7	Calcium/calmodulin-dependent protein kinase type II subunit alpha	CAMK2A	Q99081-S464	Q99081	HTF4	464	S	VASSRSASMVGTHRE	FALSE	FALSE	0.5981729073554324	FALSE	S/T	S/T	0.151079	0.696	0.29	0.041	0.041
Q9UQM7	Calcium/calmodulin-dependent protein kinase type II subunit alpha	CAMK2A	Q99081-S473	Q99081	HTF4	473	S	VGTHREDSVSLNGNH	FALSE	FALSE	0.5613958075470776	FALSE	S/T	S/T	0.0502263	0.696	0.29	0.041	0.041
Q9UQM7	Calcium/calmodulin-dependent protein kinase type II subunit alpha	CAMK2A	Q99081-S559	Q99081	HTF4	559	S	SSRGRTSSTNEDEDL	FALSE	FALSE	0.5624561968131825	FALSE	S/T	S/T	0.0572443	0.696	0.29	0.041	0.041
Q9UQM7	Calcium/calmodulin-dependent protein kinase type II subunit alpha	CAMK2A	Q99436-S5	Q99436	PSB7	5	S	___MAAVSVYAPPVG	FALSE	FALSE	0.5423950770010042	FALSE	S/T	S/T	0.00812269	0.66	0.402	0.041	0.041
Q9UQM7	Calcium/calmodulin-dependent protein kinase type II subunit alpha	CAMK2A	Q99436-T44	Q99436	PSB7	44	T	PKVRKTGTTIAGVVY	FALSE	FALSE	0.5598027430283602	FALSE	S/T	S/T	0.02356689999999999	0.66	0.402	0.041	0.041
Q9UQM7	Calcium/calmodulin-dependent protein kinase type II subunit alpha	CAMK2A	Q99459-S317	Q99459	CDC5L	317	S	VVKVGQASEIARQTA	FALSE	FALSE	0.5763491516773794	FALSE	S/T	S/T	0.0318763	0.671	0.32	0.041	0.041
Q9UQM7	Calcium/calmodulin-dependent protein kinase type II subunit alpha	CAMK2A	Q99459-S347	Q99459	CDC5L	347	S	EYNVTNNSVALRTPR	FALSE	FALSE	0.6107754609963036	FALSE	S/T	S/T	0.054345	0.671	0.32	0.041	0.041
Q9UQM7	Calcium/calmodulin-dependent protein kinase type II subunit alpha	CAMK2A	Q99459-S358	Q99459	CDC5L	358	S	RTPRTPASQDRILQE	FALSE	FALSE	0.5063783107533287	FALSE	S/T	S/T	0.0193225	0.671	0.32	0.041	0.041
Q9UQM7	Calcium/calmodulin-dependent protein kinase type II subunit alpha	CAMK2A	Q99460-S277	Q99460	PSMD1	277	S	TVGTPIASVPGSTNT	FALSE	FALSE	0.5133677253433921	FALSE	S/T	S/T	0.00601603	0.609	0.419	0.041	0.041
Q9UQM7	Calcium/calmodulin-dependent protein kinase type II subunit alpha	CAMK2A	Q99460-S296	Q99460	PSMD1	296	S	GSEKDSDSMETEEKT	FALSE	FALSE	0.5763901712130713	FALSE	S/T	S/T	0.0251641	0.609	0.419	0.041	0.041
Q9UQM7	Calcium/calmodulin-dependent protein kinase type II subunit alpha	CAMK2A	Q99460-S363	Q99460	PSMD1	363	S	TKDAVRNSVCHTATV	FALSE	FALSE	0.5133999944753038	FALSE	S/T	S/T	0.00575938	0.609	0.419	0.041	0.041
Q9UQM7	Calcium/calmodulin-dependent protein kinase type II subunit alpha	CAMK2A	Q99460-S608	Q99460	PSMD1	608	S	RLLHVAVSDVNDDVR	FALSE	FALSE	0.6570995634539673	FALSE	S/T	S/T	0.0724363	0.609	0.419	0.041	0.041
Q9UQM7	Calcium/calmodulin-dependent protein kinase type II subunit alpha	CAMK2A	Q99460-T488	Q99460	PSMD1	488	T	LGLAAMGTARQDVYD	FALSE	FALSE	0.5403747480303963	FALSE	S/T	S/T	0.00853274	0.609	0.419	0.041	0.041
Q9UQM7	Calcium/calmodulin-dependent protein kinase type II subunit alpha	CAMK2A	Q99469-S46	Q99469	STAC	46	S	QKLKRSLSFKTKSLR	FALSE	FALSE	0.5886047958828435	FALSE	S/T	S/T	0.274418	0.454	0.35	0.041	0.041
Q9UQM7	Calcium/calmodulin-dependent protein kinase type II subunit alpha	CAMK2A	Q99490-S808	Q99490	AGAP2	808	S	RNLARALSTDCTPSG	FALSE	FALSE	0.5300134657660711	FALSE	S/T	S/T	0.441399	0.664	0.255	0.041	0.041
Q9UQM7	Calcium/calmodulin-dependent protein kinase type II subunit alpha	CAMK2A	Q99490-S1181	Q99490	AGAP2	1181	S	RRRSSAASVGRADAP	FALSE	FALSE	0.5021007139121971	FALSE	S/T	S/T	0.182994	0.664	0.255	0.041	0.041
Q9UQM7	Calcium/calmodulin-dependent protein kinase type II subunit alpha	CAMK2A	Q99490-2-S472	Q99490-2	AGAP2-2	472	S	RNLARALSTDCTPSG	FALSE	FALSE	0.5300134657660711	FALSE	S/T	S/T	0.441399	0.664	0.255	0.041	0.041
Q9UQM7	Calcium/calmodulin-dependent protein kinase type II subunit alpha	CAMK2A	Q99496-S99	Q99496	RING2	99	S	KKLVSKRSLRPDPNF	FALSE	FALSE	0.5441839429073317	FALSE	S/T	S/T	0.0596439	0.576	0.298	0.041	0.041
Q9UQM7	Calcium/calmodulin-dependent protein kinase type II subunit alpha	CAMK2A	Q99497-S47	Q99497	PARK7	47	S	GKDPVQCSRDVVICP	FALSE	FALSE	0.6084679138294682	FALSE	S/T	S/T	0.0373863	0.694	0.344	0.041	0.041
Q9UQM7	Calcium/calmodulin-dependent protein kinase type II subunit alpha	CAMK2A	Q99497-S57	Q99497	PARK7	57	S	VVICPDASLEDAKKE	FALSE	FALSE	0.5005506658908604	FALSE	S/T	S/T	0.0136994	0.694	0.344	0.041	0.041
Q9UQM7	Calcium/calmodulin-dependent protein kinase type II subunit alpha	CAMK2A	Q99504-S297	Q99504	EYA3	297	S	RKADATSSQDSELER	FALSE	FALSE	0.6122690117820168	FALSE	S/T	S/T	0.048791	0.663	0.331	0.041	0.041
Q9UQM7	Calcium/calmodulin-dependent protein kinase type II subunit alpha	CAMK2A	Q99523-S263	Q99523	SORT	263	S	VCLAKWGSDNTIFFT	FALSE	FALSE	0.6108356473949912	FALSE	S/T	S/T	0.0984748	0.593	0.354	0.041	0.041
Q9UQM7	Calcium/calmodulin-dependent protein kinase type II subunit alpha	CAMK2A	Q99523-S793	Q99523	SORT	793	S	RFLVHRYSVLQQHAE	FALSE	FALSE	0.5086052642394245	FALSE	S/T	S/T	0.0256826	0.593	0.354	0.041	0.041
Q9UQM7	Calcium/calmodulin-dependent protein kinase type II subunit alpha	CAMK2A	Q99543-S47	Q99543	DNJC2	47	S	KRRNRNASASFQELE	FALSE	FALSE	0.6483872314301448	FALSE	S/T	S/T	0.156387	0.71	0.317	0.041	0.041
Q9UQM7	Calcium/calmodulin-dependent protein kinase type II subunit alpha	CAMK2A	Q99543-S49	Q99543	DNJC2	49	S	RNRNASASFQELEDK	FALSE	FALSE	0.6502864174293308	FALSE	S/T	S/T	0.162907	0.71	0.317	0.041	0.041
Q9UQM7	Calcium/calmodulin-dependent protein kinase type II subunit alpha	CAMK2A	Q99543-S60	Q99543	DNJC2	60	S	LEDKKELSEESEDEE	FALSE	FALSE	0.5956090381562497	FALSE	S/T	S/T	0.0498179	0.71	0.317	0.041	0.041
Q9UQM7	Calcium/calmodulin-dependent protein kinase type II subunit alpha	CAMK2A	Q99543-S63	Q99543	DNJC2	63	S	KKELSEESEDEELQL	FALSE	FALSE	0.5326432028004099	FALSE	S/T	S/T	0.0264347	0.71	0.317	0.041	0.041
Q9UQM7	Calcium/calmodulin-dependent protein kinase type II subunit alpha	CAMK2A	Q99567-S167	Q99567	NUP88	167	S	VAERFFTSSTSLTLK	FALSE	FALSE	0.5139439708379556	FALSE	S/T	S/T	0.0659681	0.591	0.29	0.041	0.041
Q9UQM7	Calcium/calmodulin-dependent protein kinase type II subunit alpha	CAMK2A	Q99567-S170	Q99567	NUP88	170	S	RFFTSSTSLTLKHAA	FALSE	FALSE	0.5832675857472	FALSE	S/T	S/T	0.130851	0.591	0.29	0.041	0.041
Q9UQM7	Calcium/calmodulin-dependent protein kinase type II subunit alpha	CAMK2A	Q99567-S233	Q99567	NUP88	233	S	KGRAYTASLGETAVA	FALSE	FALSE	0.5799492721149033	FALSE	S/T	S/T	0.176017	0.591	0.29	0.041	0.041
Q9UQM7	Calcium/calmodulin-dependent protein kinase type II subunit alpha	CAMK2A	Q99567-S379	Q99567	NUP88	379	S	ELALKLASGEDDPFD	FALSE	FALSE	0.5021529177576572	FALSE	S/T	S/T	0.0745485	0.591	0.29	0.041	0.041
Q9UQM7	Calcium/calmodulin-dependent protein kinase type II subunit alpha	CAMK2A	Q99567-S430	Q99567	NUP88	430	S	KLHKFLGSDEEDKDS	FALSE	FALSE	0.5156565645755916	FALSE	S/T	S/T	0.0823196	0.591	0.29	0.041	0.041
Q9UQM7	Calcium/calmodulin-dependent protein kinase type II subunit alpha	CAMK2A	Q99567-S442	Q99567	NUP88	442	S	KDSLQELSTEQKCFV	FALSE	FALSE	0.5004845231329532	FALSE	S/T	S/T	0.0448695	0.591	0.29	0.041	0.041
Q9UQM7	Calcium/calmodulin-dependent protein kinase type II subunit alpha	CAMK2A	Q99567-S528	Q99567	NUP88	528	S	VLAETPDSFEKHIRS	FALSE	FALSE	0.5343047885495369	FALSE	S/T	S/T	0.0914753	0.591	0.29	0.041	0.041
Q9UQM7	Calcium/calmodulin-dependent protein kinase type II subunit alpha	CAMK2A	Q99567-S540	Q99567	NUP88	540	S	IRSILQRSVANPAFL	FALSE	FALSE	0.577959378676493	FALSE	S/T	S/T	0.134762	0.591	0.29	0.041	0.041
Q9UQM7	Calcium/calmodulin-dependent protein kinase type II subunit alpha	CAMK2A	Q99567-S646	Q99567	NUP88	646	S	RMKKLLHSFHSELPV	FALSE	FALSE	0.518320808110002	FALSE	S/T	S/T	0.061011	0.591	0.29	0.041	0.041
Q9UQM7	Calcium/calmodulin-dependent protein kinase type II subunit alpha	CAMK2A	Q99569-S179	Q99569	PKP4	179	S	ADNRQQHSFIGSTNN	FALSE	FALSE	0.5314095760115659	FALSE	S/T	S/T	0.551962	0.513	0.256	0.041	0.041
Q9UQM7	Calcium/calmodulin-dependent protein kinase type II subunit alpha	CAMK2A	Q99569-S447	Q99569	PKP4	447	S	TALYRTGSVGIGNLQ	FALSE	FALSE	0.5185861809835471	FALSE	S/T	S/T	0.3825	0.513	0.256	0.041	0.041
Q9UQM7	Calcium/calmodulin-dependent protein kinase type II subunit alpha	CAMK2A	Q99572-S390	Q99572	P2RX7	390	S	YYRKKCESIVEPKPT	FALSE	FALSE	0.5572453669666295	FALSE	S/T	S/T	0.0597762	0.551	0.379	0.041	0.041
Q9UQM7	Calcium/calmodulin-dependent protein kinase type II subunit alpha	CAMK2A	Q99576-3-S73	Q99576-3	T22D3-3	73	S	NSIMRQDSLEPVLRD	FALSE	FALSE	0.5043267491923843	FALSE	S/T	S/T	0.350074	0.616	0.258	0.041	0.041
Q9UQM7	Calcium/calmodulin-dependent protein kinase type II subunit alpha	CAMK2A	Q99578-S18	Q99578	RIT2	18	S	PGSASGGSREYKVVM	FALSE	FALSE	0.6707336553074223	FALSE	S/T	S/T	0.0380291	0.682	0.433	0.041	0.041
Q9UQM7	Calcium/calmodulin-dependent protein kinase type II subunit alpha	CAMK2A	Q99593-S252	Q99593	TBX5	252	S	HRMSRMQSKEYPVVP	FALSE	FALSE	0.5738527529545816	FALSE	S/T	S/T	0.0792156	0.674	0.308	0.041	0.041
Q9UQM7	Calcium/calmodulin-dependent protein kinase type II subunit alpha	CAMK2A	Q99607-S369	Q99607	ELF4	369	S	ASLELGPSLDEEIPT	FALSE	FALSE	0.5367612023827248	FALSE	S/T	S/T	0.22682	0.588	0.269	0.041	0.041
Q9UQM7	Calcium/calmodulin-dependent protein kinase type II subunit alpha	CAMK2A	Q99608-S317	Q99608	NECD	317	S	TAHYPRSSVSED___	FALSE	FALSE	0.5424609935836949	FALSE	S/T	S/T	0.00922063	0.642	0.41	0.041	0.041
Q9UQM7	Calcium/calmodulin-dependent protein kinase type II subunit alpha	CAMK2A	Q99615-S393	Q99615	DNJC7	393	S	LGVDKNASEDEIKKA	FALSE	FALSE	0.5101765235154929	FALSE	S/T	S/T	0.309685	0.62	0.247	0.041	0.041
Q9UQM7	Calcium/calmodulin-dependent protein kinase type II subunit alpha	CAMK2A	Q99618-S94	Q99618	CDCA3	94	S	SPLVKQLSEVFETED	FALSE	FALSE	0.5005540800617498	FALSE	S/T	S/T	0.314074	0.455	0.275	0.041	0.041
Q9UQM7	Calcium/calmodulin-dependent protein kinase type II subunit alpha	CAMK2A	Q99623-S39	Q99623	PHB2	39	S	VAYGVRESVFTVEGG	FALSE	FALSE	0.568512276889609	FALSE	S/T	S/T	0.0154228	0.699	0.397	0.041	0.041
Q9UQM7	Calcium/calmodulin-dependent protein kinase type II subunit alpha	CAMK2A	Q99623-S91	Q99623	PHB2	91	S	RARPRKISSPTGSKD	FALSE	FALSE	0.583002840786735	FALSE	S/T	S/T	0.0182311	0.699	0.397	0.041	0.041
Q9UQM7	Calcium/calmodulin-dependent protein kinase type II subunit alpha	CAMK2A	Q99623-S105	Q99623	PHB2	105	S	DLQMVNISLRVLSRP	FALSE	FALSE	0.541355960061323	FALSE	S/T	S/T	0.00584549	0.699	0.397	0.041	0.041
Q9UQM7	Calcium/calmodulin-dependent protein kinase type II subunit alpha	CAMK2A	Q99623-S135	Q99623	PHB2	135	S	YEERVLPSIVNEVLK	FALSE	FALSE	0.5422064985424488	FALSE	S/T	S/T	0.0102412	0.699	0.397	0.041	0.041
Q9UQM7	Calcium/calmodulin-dependent protein kinase type II subunit alpha	CAMK2A	Q99623-S161	Q99623	PHB2	161	S	ITQRAQVSLLIRREL	FALSE	FALSE	0.5001016358878811	FALSE	S/T	S/T	0.004624	0.699	0.397	0.041	0.041
Q9UQM7	Calcium/calmodulin-dependent protein kinase type II subunit alpha	CAMK2A	Q99623-S176	Q99623	PHB2	176	S	TERAKDFSLILDDVA	FALSE	FALSE	0.7034205434928736	FALSE	S/T	S/T	0.0862989	0.699	0.397	0.041	0.041
Q9UQM7	Calcium/calmodulin-dependent protein kinase type II subunit alpha	CAMK2A	Q99623-S243	Q99623	PHB2	243	S	KMLGEALSKNPGYIK	FALSE	FALSE	0.5478478839892306	FALSE	S/T	S/T	0.00809986	0.699	0.397	0.041	0.041
Q9UQM7	Calcium/calmodulin-dependent protein kinase type II subunit alpha	CAMK2A	Q99623-S286	Q99623	PHB2	286	S	VLNLQDESFTRGSDS	FALSE	FALSE	0.7380487540816034	FALSE	S/T	S/T	0.102101	0.699	0.397	0.041	0.041
Q9UQM7	Calcium/calmodulin-dependent protein kinase type II subunit alpha	CAMK2A	Q99623-S293	Q99623	PHB2	293	S	SFTRGSDSLIKGKK_	FALSE	FALSE	0.5415456065824451	FALSE	S/T	S/T	0.00589523	0.699	0.397	0.041	0.041
Q9UQM7	Calcium/calmodulin-dependent protein kinase type II subunit alpha	CAMK2A	Q99627-S69	Q99627	CSN8	69	S	PAIKSANSELGGIWS	FALSE	FALSE	0.5652903079499716	FALSE	S/T	S/T	0.025701	0.668	0.355	0.041	0.041
Q9UQM7	Calcium/calmodulin-dependent protein kinase type II subunit alpha	CAMK2A	Q99640-S482	Q99640	PMYT1	482	S	PPRGSFPSFEPRNLL	FALSE	FALSE	0.5388805363077448	TRUE	S/T	S/T	0.438621	0.676	0.373	0.041	0.041
Q9UQM7	Calcium/calmodulin-dependent protein kinase type II subunit alpha	CAMK2A	Q99653-S37	Q99653	CHP1	37	S	RLYSRFTSLDKGENG	FALSE	FALSE	0.761663696055197	FALSE	S/T	S/T	0.34669	0.612	0.357	0.041	0.041
Q9UQM7	Calcium/calmodulin-dependent protein kinase type II subunit alpha	CAMK2A	Q99683-S83	Q99683	M3K5	83	S	ATRGRGSSVGGGSRR	FALSE	FALSE	0.5360056077453873	TRUE	S/T	S/T	0.351996	0.541	0.466	0.041	0.041
Q9UQM7	Calcium/calmodulin-dependent protein kinase type II subunit alpha	CAMK2A	Q99684-S96	Q99684	GFI1	96	S	FWRPPSPSASPASEK	FALSE	FALSE	0.5049005040783512	FALSE	S/T	S/T	0.00879687	0.54	0.374	0.041	0.041
Q9UQM7	Calcium/calmodulin-dependent protein kinase type II subunit alpha	CAMK2A	Q99689-S58	Q99689	FEZ1	58	S	SEIISFKSMEDLVNE	FALSE	FALSE	0.5346620695016273	FALSE	S/T	S/T	0.352432	0.63	0.261	0.041	0.041
Q9UQM7	Calcium/calmodulin-dependent protein kinase type II subunit alpha	CAMK2A	Q99704-S217	Q99704	DOK1	217	S	GRDKVMFSFEAGRRC	FALSE	FALSE	0.762190193674749	FALSE	S/T	S/T	0.525738	0.633	0.352	0.041	0.041
Q9UQM7	Calcium/calmodulin-dependent protein kinase type II subunit alpha	CAMK2A	Q99704-S269	Q99704	DOK1	269	S	HDVLRADSHEGEVAE	FALSE	FALSE	0.7366164198102659	FALSE	S/T	S/T	0.360335	0.633	0.352	0.041	0.041
Q9UQM7	Calcium/calmodulin-dependent protein kinase type II subunit alpha	CAMK2A	Q99704-S310	Q99704	DOK1	310	S	LRIAPCPSQDSLYSD	FALSE	FALSE	0.6870495265737745	FALSE	S/T	S/T	0.180819	0.633	0.352	0.041	0.041
Q9UQM7	Calcium/calmodulin-dependent protein kinase type II subunit alpha	CAMK2A	Q99704-S450	Q99704	DOK1	450	S	SHNSALYSQVQKSGA	FALSE	FALSE	0.5569815728764717	FALSE	S/T	S/T	0.0367493	0.633	0.352	0.041	0.041
Q9UQM7	Calcium/calmodulin-dependent protein kinase type II subunit alpha	CAMK2A	Q99704-S460	Q99704	DOK1	460	S	QKSGASGSWDCGLSR	FALSE	FALSE	0.5875818090016628	FALSE	S/T	S/T	0.0461522	0.633	0.352	0.041	0.041
Q9UQM7	Calcium/calmodulin-dependent protein kinase type II subunit alpha	CAMK2A	Q99708-S649	Q99708	CTIP	649	S	LQNNQDVSFENIQWS	FALSE	FALSE	0.5381273912276002	FALSE	S/T	S/T	0.184184	0.565	0.309	0.041	0.041
Q9UQM7	Calcium/calmodulin-dependent protein kinase type II subunit alpha	CAMK2A	Q99708-S723	Q99708	CTIP	723	S	EERKMNDSLEDMFDR	FALSE	FALSE	0.5245241175904531	FALSE	S/T	S/T	0.103163	0.565	0.309	0.041	0.041
Q9UQM7	Calcium/calmodulin-dependent protein kinase type II subunit alpha	CAMK2A	Q99717-S57	Q99717	SMAD5	57	S	EELEKALSSPGQPSK	FALSE	FALSE	0.5327153471581513	FALSE	S/T	S/T	0.0162509	0.696	0.454	0.041	0.041
Q9UQM7	Calcium/calmodulin-dependent protein kinase type II subunit alpha	CAMK2A	Q99717-S79	Q99717	SMAD5	79	S	LDGRLQVSHRKGLPH	FALSE	FALSE	0.5075102276618016	FALSE	S/T	S/T	0.00474725	0.696	0.454	0.041	0.041
Q9UQM7	Calcium/calmodulin-dependent protein kinase type II subunit alpha	CAMK2A	Q99717-S152	Q99717	SMAD5	152	S	NEFNPQHSLLVQFRN	FALSE	FALSE	0.5214970298097048	FALSE	S/T	S/T	0.00600225	0.696	0.454	0.041	0.041
Q9UQM7	Calcium/calmodulin-dependent protein kinase type II subunit alpha	CAMK2A	Q99717-S321	Q99717	SMAD5	321	S	LSNVNRNSTIENTRR	FALSE	FALSE	0.5390701161337036	FALSE	S/T	S/T	0.0170314	0.696	0.454	0.041	0.041
Q9UQM7	Calcium/calmodulin-dependent protein kinase type II subunit alpha	CAMK2A	Q99717-S463	Q99717	SMAD5	463	S	SPLNPISSVS_____	FALSE	FALSE	0.5199759274110994	FALSE	S/T	S/T	0.0123688	0.696	0.454	0.041	0.041
Q9UQM7	Calcium/calmodulin-dependent protein kinase type II subunit alpha	CAMK2A	Q99717-S465	Q99717	SMAD5	465	S	LNPISSVS_______	FALSE	FALSE	0.5167342882861526	FALSE	S/T	S/T	0.0135561	0.696	0.454	0.041	0.041
Q9UQM7	Calcium/calmodulin-dependent protein kinase type II subunit alpha	CAMK2A	Q99717-T322	Q99717	SMAD5	322	T	SNVNRNSTIENTRRH	FALSE	FALSE	0.5259851026676207	FALSE	S/T	S/T	0.0139237	0.696	0.454	0.041	0.041
Q9UQM7	Calcium/calmodulin-dependent protein kinase type II subunit alpha	CAMK2A	Q99728-S179	Q99728	BARD1	179	S	DASAQQDSYEFVSPS	FALSE	FALSE	0.5999973237382504	FALSE	S/T	S/T	0.0297762	0.688	0.359	0.041	0.041
Q9UQM7	Calcium/calmodulin-dependent protein kinase type II subunit alpha	CAMK2A	Q99728-S244	Q99728	BARD1	244	S	QKLVSFCSQPSVISS	FALSE	FALSE	0.6803808055669065	FALSE	S/T	S/T	0.0872515	0.688	0.359	0.041	0.041
Q9UQM7	Calcium/calmodulin-dependent protein kinase type II subunit alpha	CAMK2A	Q99728-S342	Q99728	BARD1	342	S	RCRTSILSTSGDFVK	FALSE	FALSE	0.5155985936401949	FALSE	S/T	S/T	0.0165869	0.688	0.359	0.041	0.041
Q9UQM7	Calcium/calmodulin-dependent protein kinase type II subunit alpha	CAMK2A	Q99728-S412	Q99728	BARD1	412	S	RRVMSSPSAMKLLPN	FALSE	FALSE	0.517845402284464	FALSE	S/T	S/T	0.0244116	0.688	0.359	0.041	0.041
Q9UQM7	Calcium/calmodulin-dependent protein kinase type II subunit alpha	CAMK2A	Q99732-3-S138	Q99732-3	LITAF-3	138	S	GTIVALRSFDLLGSC	FALSE	FALSE	0.5127308798684688	FALSE	S/T	S/T	0.324258	0.528	0.275	0.041	0.041
Q9UQM7	Calcium/calmodulin-dependent protein kinase type II subunit alpha	CAMK2A	Q99741-S20	Q99741	CDC6	20	S	SFPKRKLSRALNKAK	FALSE	FALSE	0.5690661963113304	FALSE	S/T	S/T	0.0164915	0.644	0.385	0.041	0.041
Q9UQM7	Calcium/calmodulin-dependent protein kinase type II subunit alpha	CAMK2A	Q99741-S127	Q99741	CDC6	127	S	ILSSVRKSQEITTNS	FALSE	FALSE	0.5306724716040961	FALSE	S/T	S/T	0.00887806	0.644	0.385	0.041	0.041
Q9UQM7	Calcium/calmodulin-dependent protein kinase type II subunit alpha	CAMK2A	Q99741-S381	Q99741	CDC6	381	S	QFCARKVSAVSGDVR	FALSE	FALSE	0.6589633240266017	FALSE	S/T	S/T	0.0520624	0.644	0.385	0.041	0.041
Q9UQM7	Calcium/calmodulin-dependent protein kinase type II subunit alpha	CAMK2A	Q99741-S384	Q99741	CDC6	384	S	ARKVSAVSGDVRKAL	FALSE	FALSE	0.5714196030840761	FALSE	S/T	S/T	0.0168954	0.644	0.385	0.041	0.041
Q9UQM7	Calcium/calmodulin-dependent protein kinase type II subunit alpha	CAMK2A	Q99743-S814	Q99743	NPAS2	814	S	PRRVSSLSESSGLQQ	FALSE	FALSE	0.5157806039259679	FALSE	S/T	S/T	0.026785	0.659	0.342	0.041	0.041
Q9UQM7	Calcium/calmodulin-dependent protein kinase type II subunit alpha	CAMK2A	Q99755-S48	Q99755	PI51A	48	S	VLEARQDSYISLVPY	FALSE	FALSE	0.7137068281078511	FALSE	S/T	S/T	0.137095	0.647	0.345	0.041	0.041
Q9UQM7	Calcium/calmodulin-dependent protein kinase type II subunit alpha	CAMK2A	Q99755-S68	Q99755	PI51A	68	S	IKKIGHRSVDSSGET	FALSE	FALSE	0.6031437662557187	FALSE	S/T	S/T	0.0546776	0.647	0.345	0.041	0.041
Q9UQM7	Calcium/calmodulin-dependent protein kinase type II subunit alpha	CAMK2A	Q99755-S347	Q99755	PI51A	347	S	LSSETQYSVDTRRPA	FALSE	FALSE	0.7126630104983614	FALSE	S/T	S/T	0.14318	0.647	0.345	0.041	0.041
Q9UQM7	Calcium/calmodulin-dependent protein kinase type II subunit alpha	CAMK2A	Q99755-S468	Q99755	PI51A	468	S	KKFRSGSSFSRRAGS	FALSE	FALSE	0.7212414565846269	FALSE	S/T	S/T	0.26597	0.647	0.345	0.041	0.041
Q9UQM7	Calcium/calmodulin-dependent protein kinase type II subunit alpha	CAMK2A	Q99755-S479	Q99755	PI51A	479	S	RAGSSGNSCITYQPS	FALSE	FALSE	0.5296710984653431	FALSE	S/T	S/T	0.0274709	0.647	0.345	0.041	0.041
Q9UQM7	Calcium/calmodulin-dependent protein kinase type II subunit alpha	CAMK2A	Q99755-S486	Q99755	PI51A	486	S	SCITYQPSVSGEHKA	FALSE	FALSE	0.6704838984018335	FALSE	S/T	S/T	0.0940117	0.647	0.345	0.041	0.041
Q9UQM7	Calcium/calmodulin-dependent protein kinase type II subunit alpha	CAMK2A	Q99755-T376	Q99755	PI51A	376	T	GEARRGGTMETDDHM	FALSE	FALSE	0.6758821615706634	FALSE	S/T	S/T	0.0948326	0.647	0.345	0.041	0.041
Q9UQM7	Calcium/calmodulin-dependent protein kinase type II subunit alpha	CAMK2A	Q99801-S48	Q99801	NKX31	48	S	RQGGRTSSQRQRDPE	FALSE	FALSE	0.5676506750729593	FALSE	S/T	S/T	0.022757	0.643	0.394	0.041	0.041
Q9UQM7	Calcium/calmodulin-dependent protein kinase type II subunit alpha	CAMK2A	Q99801-S185	Q99801	NKX31	185	S	KTKRKQLSSELGDLE	FALSE	FALSE	0.7360995033019501	FALSE	S/T	S/T	0.115883	0.643	0.394	0.041	0.041
Q9UQM7	Calcium/calmodulin-dependent protein kinase type II subunit alpha	CAMK2A	Q99801-S186	Q99801	NKX31	186	S	TKRKQLSSELGDLEK	FALSE	FALSE	0.5587864762347008	FALSE	S/T	S/T	0.0111651	0.643	0.394	0.041	0.041
Q9UQM7	Calcium/calmodulin-dependent protein kinase type II subunit alpha	CAMK2A	Q99801-S196	Q99801	NKX31	196	S	GDLEKHSSLPALKEE	FALSE	FALSE	0.5680172137556246	FALSE	S/T	S/T	0.0154089	0.643	0.394	0.041	0.041
Q9UQM7	Calcium/calmodulin-dependent protein kinase type II subunit alpha	CAMK2A	Q99814-S10	Q99814	EPAS1	10	S	ADKEKKRSSSERRKE	FALSE	FALSE	0.5120781740503347	FALSE	S/T	S/T	0.00590499	0.62	0.41	0.041	0.041
Q9UQM7	Calcium/calmodulin-dependent protein kinase type II subunit alpha	CAMK2A	Q99814-S11	Q99814	EPAS1	11	S	DKEKKRSSSERRKEK	FALSE	FALSE	0.5476464735708532	FALSE	S/T	S/T	0.00769447	0.62	0.41	0.041	0.041
Q9UQM7	Calcium/calmodulin-dependent protein kinase type II subunit alpha	CAMK2A	Q99814-S12	Q99814	EPAS1	12	S	KEKKRSSSERRKEKS	FALSE	FALSE	0.5056577779840131	FALSE	S/T	S/T	0.00648596	0.62	0.41	0.041	0.041
Q9UQM7	Calcium/calmodulin-dependent protein kinase type II subunit alpha	CAMK2A	Q99814-S62	Q99814	EPAS1	62	S	SIMRLAISFLRTHKL	FALSE	FALSE	0.625336937995786	FALSE	S/T	S/T	0.0409818	0.62	0.41	0.041	0.041
Q9UQM7	Calcium/calmodulin-dependent protein kinase type II subunit alpha	CAMK2A	Q99814-T182	Q99814	EPAS1	182	T	TVTNRGRTVNLKSAT	FALSE	FALSE	0.6385587896087399	FALSE	S/T	S/T	0.0309955	0.62	0.41	0.041	0.041
Q9UQM7	Calcium/calmodulin-dependent protein kinase type II subunit alpha	CAMK2A	Q99814-T324	Q99814	EPAS1	324	T	VWLETQGTVIYNPRN	FALSE	FALSE	0.6505354656787194	FALSE	S/T	S/T	0.0454681	0.62	0.41	0.041	0.041
Q9UQM7	Calcium/calmodulin-dependent protein kinase type II subunit alpha	CAMK2A	Q99828-S78	Q99828	CIB1	78	S	ERICRVFSTSPAKDS	FALSE	FALSE	0.5998609727543521	FALSE	S/T	S/T	0.0188504	0.624	0.406	0.041	0.041
Q9UQM7	Calcium/calmodulin-dependent protein kinase type II subunit alpha	CAMK2A	Q99829-S54	Q99829	CPNE1	54	S	TERVRNCSSPEFSKT	FALSE	FALSE	0.5736058366015601	FALSE	S/T	S/T	0.0327725	0.656	0.357	0.041	0.041
Q9UQM7	Calcium/calmodulin-dependent protein kinase type II subunit alpha	CAMK2A	Q99836-S34	Q99836	MYD88	34	S	MRVRRRLSLFLNVRT	FALSE	FALSE	0.6235475460033885	FALSE	S/T	S/T	0.0355228	0.755	0.375	0.041	0.041
Q9UQM7	Calcium/calmodulin-dependent protein kinase type II subunit alpha	CAMK2A	Q99873-S121	Q99873	ANM1	121	S	VIGIECSSISDYAVK	FALSE	FALSE	0.5032123323565715	FALSE	S/T	S/T	0.00475123	0.711	0.402	0.041	0.041
Q9UQM7	Calcium/calmodulin-dependent protein kinase type II subunit alpha	CAMK2A	Q99878-S19	Q99878	H2A1J	19	S	RAKAKTRSSRAGLQF	FALSE	FALSE	0.6086942569070533	FALSE	S/T	S/T	0.153472	0.483	0.347	0.041	0.041
Q9UQM7	Calcium/calmodulin-dependent protein kinase type II subunit alpha	CAMK2A	Q99933-S83	Q99933	BAG1	83	S	TRRRSTRSEELTRSE	FALSE	FALSE	0.7186062740944709	FALSE	S/T	S/T	0.112005	0.661	0.357	0.041	0.041
Q9UQM7	Calcium/calmodulin-dependent protein kinase type II subunit alpha	CAMK2A	Q99933-S119	Q99933	BAG1	119	S	QGEEMNRSQEVTRDE	FALSE	FALSE	0.5552047357194474	FALSE	S/T	S/T	0.0292093	0.661	0.357	0.041	0.041
Q9UQM7	Calcium/calmodulin-dependent protein kinase type II subunit alpha	CAMK2A	Q99933-S196	Q99933	BAG1	196	S	KLIFKGKSLKEMETP	FALSE	FALSE	0.5843337744402786	FALSE	S/T	S/T	0.0305231	0.661	0.357	0.041	0.041
Q9UQM7	Calcium/calmodulin-dependent protein kinase type II subunit alpha	CAMK2A	Q99952-S10	Q99952	PTN18	10	S	RSLDSARSFLERLEA	FALSE	FALSE	0.7206424863580947	FALSE	S/T	S/T	0.117055	0.714	0.344	0.041	0.041
Q9UQM7	Calcium/calmodulin-dependent protein kinase type II subunit alpha	CAMK2A	Q99952-S341	Q99952	PTN18	341	S	GGVLRSISVPGSPGH	FALSE	FALSE	0.5974633708564998	FALSE	S/T	S/T	0.0428027	0.714	0.344	0.041	0.041
Q9UQM7	Calcium/calmodulin-dependent protein kinase type II subunit alpha	CAMK2A	Q99952-S382	Q99952	PTN18	382	S	GTGTGARSAEEAPLY	FALSE	FALSE	0.5070380445639112	FALSE	S/T	S/T	0.00997094	0.714	0.344	0.041	0.041
Q9UQM7	Calcium/calmodulin-dependent protein kinase type II subunit alpha	CAMK2A	Q99956-S262	Q99956	DUS9	262	S	IPISDHWSQNLSRFF	FALSE	FALSE	0.5216217911307941	FALSE	S/T	S/T	0.00370463	0.668	0.403	0.041	0.041
Q9UQM7	Calcium/calmodulin-dependent protein kinase type II subunit alpha	CAMK2A	Q99956-S325	Q99956	DUS9	325	S	DLVKRKKSNISPNFN	FALSE	FALSE	0.6081126771721285	FALSE	S/T	S/T	0.0182335	0.668	0.403	0.041	0.041
Q9UQM7	Calcium/calmodulin-dependent protein kinase type II subunit alpha	CAMK2A	Q99956-S351	Q99956	DUS9	351	S	LRLEERHSQEQGSGG	FALSE	FALSE	0.6098125171815522	FALSE	S/T	S/T	0.0176103	0.668	0.403	0.041	0.041
Q9UQM7	Calcium/calmodulin-dependent protein kinase type II subunit alpha	CAMK2A	Q99956-S356	Q99956	DUS9	356	S	RHSQEQGSGGQASAA	FALSE	FALSE	0.5219503602801759	FALSE	S/T	S/T	0.00389891	0.668	0.403	0.041	0.041
Q9UQM7	Calcium/calmodulin-dependent protein kinase type II subunit alpha	CAMK2A	Q99956-S361	Q99956	DUS9	361	S	QGSGGQASAASNPPS	FALSE	FALSE	0.5960873342200512	FALSE	S/T	S/T	0.0227652	0.668	0.403	0.041	0.041
Q9UQM7	Calcium/calmodulin-dependent protein kinase type II subunit alpha	CAMK2A	Q99956-T374	Q99956	DUS9	374	T	PSFFTTPTSDGAFEL	FALSE	FALSE	0.5176136099683599	FALSE	S/T	S/T	0.00433767	0.668	0.403	0.041	0.041
Q9UQM7	Calcium/calmodulin-dependent protein kinase type II subunit alpha	CAMK2A	Q99961-S2	Q99961	SH3G1	2	S	______MSVAGLKKQ	FALSE	FALSE	0.5672315416834722	FALSE	S/T	S/T	0.052674	0.599	0.332	0.041	0.041
Q9UQM7	Calcium/calmodulin-dependent protein kinase type II subunit alpha	CAMK2A	Q99961-S288	Q99961	SH3G1	288	S	PKIAASSSFRSSDKP	FALSE	FALSE	0.5416855482673875	FALSE	S/T	S/T	0.0364026	0.599	0.332	0.041	0.041
Q9UQM7	Calcium/calmodulin-dependent protein kinase type II subunit alpha	CAMK2A	Q99961-S291	Q99961	SH3G1	291	S	AASSSFRSSDKPIRT	FALSE	FALSE	0.5648730809614058	FALSE	S/T	S/T	0.0534699	0.599	0.332	0.041	0.041
Q9UQM7	Calcium/calmodulin-dependent protein kinase type II subunit alpha	CAMK2A	Q99962-S2	Q99962	SH3G2	2	S	______MSVAGLKKQ	FALSE	FALSE	0.5195812465847897	FALSE	S/T	S/T	0.052674	0.568	0.381	0.041	0.041
Q9UQM7	Calcium/calmodulin-dependent protein kinase type II subunit alpha	CAMK2A	Q99988-S39	Q99988	GDF15	39	S	LAEASRASFPGPSEL	FALSE	FALSE	0.5621945115602068	FALSE	S/T	S/T	0.0487335	0.583	0.357	0.041	0.041
Q9UQM7	Calcium/calmodulin-dependent protein kinase type II subunit alpha	CAMK2A	Q99988-S72	Q99988	GDF15	72	S	TRLRANQSWEDSNTD	FALSE	FALSE	0.6696941424397405	FALSE	S/T	S/T	0.187299	0.583	0.357	0.041	0.041
Q9UQM7	Calcium/calmodulin-dependent protein kinase type II subunit alpha	CAMK2A	Q99988-S146	Q99988	GDF15	146	S	RPLRRQLSLARPQAP	FALSE	FALSE	0.6660489889483393	FALSE	S/T	S/T	0.306696	0.583	0.357	0.041	0.041
Q9UQM7	Calcium/calmodulin-dependent protein kinase type II subunit alpha	CAMK2A	Q99996-S1041	Q99996	AKAP9	1041	S	SVSKVNKSFGEESKI	FALSE	FALSE	0.5772830749707695	FALSE	S/T	S/T	0.0842978	0.565	0.377	0.041	0.041
Q9UQM7	Calcium/calmodulin-dependent protein kinase type II subunit alpha	CAMK2A	Q99996-S1642	Q99996	AKAP9	1642	S	RQLAQRSSIDNENLV	FALSE	FALSE	0.5962434593148638	FALSE	S/T	S/T	0.0955264	0.565	0.377	0.041	0.041
Q9UQM7	Calcium/calmodulin-dependent protein kinase type II subunit alpha	CAMK2A	Q99996-S1667	Q99996	AKAP9	1667	S	LEALKQLSLAGREKL	FALSE	FALSE	0.5695686916240543	FALSE	S/T	S/T	0.0796316	0.565	0.377	0.041	0.041
Q9UQM7	Calcium/calmodulin-dependent protein kinase type II subunit alpha	CAMK2A	Q99996-S2485	Q99996	AKAP9	2485	S	ENQTYFKSFEENGKG	FALSE	FALSE	0.525051103783264	FALSE	S/T	S/T	0.0571421	0.565	0.377	0.041	0.041
Q9UQM7	Calcium/calmodulin-dependent protein kinase type II subunit alpha	CAMK2A	Q99996-S3092	Q99996	AKAP9	3092	S	ADRRSLLSEIQALHA	FALSE	FALSE	0.5159638514891254	FALSE	S/T	S/T	0.056349	0.565	0.377	0.041	0.041
Q9UQM7	Calcium/calmodulin-dependent protein kinase type II subunit alpha	CAMK2A	Q99996-S3328	Q99996	AKAP9	3328	S	ELHAQLQSSDGTGQS	FALSE	FALSE	0.5885867722127253	FALSE	S/T	S/T	0.0915185	0.565	0.377	0.041	0.041
Q9UQM7	Calcium/calmodulin-dependent protein kinase type II subunit alpha	CAMK2A	Q9BPZ7-S186	Q9BPZ7	SIN1	186	S	VYLPLHSSQDRLLPM	FALSE	FALSE	0.5765188197304677	FALSE	S/T	S/T	0.033602	0.679	0.32	0.041	0.041
Q9UQM7	Calcium/calmodulin-dependent protein kinase type II subunit alpha	CAMK2A	Q9BPZ7-S510	Q9BPZ7	SIN1	510	S	RKLNRRTSFSFQKEK	FALSE	FALSE	0.6742863392106989	FALSE	S/T	S/T	0.292676	0.679	0.32	0.041	0.041
Q9UQM7	Calcium/calmodulin-dependent protein kinase type II subunit alpha	CAMK2A	Q9BPZ7-S512	Q9BPZ7	SIN1	512	S	LNRRTSFSFQKEKKS	FALSE	FALSE	0.6059082809136259	FALSE	S/T	S/T	0.0505425	0.679	0.32	0.041	0.041
Q9UQM7	Calcium/calmodulin-dependent protein kinase type II subunit alpha	CAMK2A	Q9BQF6-S11	Q9BQF6	SENP7	11	S	RKLGRRPSSSEIITE	FALSE	FALSE	0.5526115961008732	FALSE	S/T	S/T	0.0481142	0.627	0.54	0.041	0.041
Q9UQM7	Calcium/calmodulin-dependent protein kinase type II subunit alpha	CAMK2A	Q9BQF6-S25	Q9BQF6	SENP7	25	S	EGKRKKSSSDLSEIR	FALSE	FALSE	0.5107283617594482	FALSE	S/T	S/T	0.0386148	0.627	0.54	0.041	0.041
Q9UQM7	Calcium/calmodulin-dependent protein kinase type II subunit alpha	CAMK2A	Q9BQF6-S373	Q9BQF6	SENP7	373	S	TKLSSLNSQELTLSN	FALSE	FALSE	0.6571316548376525	FALSE	S/T	S/T	0.146627	0.627	0.54	0.041	0.041
Q9UQM7	Calcium/calmodulin-dependent protein kinase type II subunit alpha	CAMK2A	Q9BQF6-S436	Q9BQF6	SENP7	436	S	EGNQSLISAEPIVVS	FALSE	FALSE	0.5778255864396364	FALSE	S/T	S/T	0.0851663	0.627	0.54	0.041	0.041
Q9UQM7	Calcium/calmodulin-dependent protein kinase type II subunit alpha	CAMK2A	Q9BQF6-5-S11	Q9BQF6-5	SENP7-5	11	S	RKLGRRPSSSEIITE	FALSE	FALSE	0.5526115961008732	FALSE	S/T	S/T	0.0481142	0.627	0.54	0.041	0.041
Q9UQM7	Calcium/calmodulin-dependent protein kinase type II subunit alpha	CAMK2A	Q9BQF6-5-S25	Q9BQF6-5	SENP7-5	25	S	EGKRKKSSSDLSEIR	FALSE	FALSE	0.5107283617594482	FALSE	S/T	S/T	0.0386148	0.627	0.54	0.041	0.041
Q9UQM7	Calcium/calmodulin-dependent protein kinase type II subunit alpha	CAMK2A	Q9BQF6-5-S165	Q9BQF6-5	SENP7-5	165	S	SERGSQRSKTVDDNS	FALSE	FALSE	0.5657149767586578	FALSE	S/T	S/T	0.0669068	0.627	0.54	0.041	0.041
Q9UQM7	Calcium/calmodulin-dependent protein kinase type II subunit alpha	CAMK2A	Q9BQG0-S3	Q9BQG0	MBB1A	3	S	_____MESRDPAQPM	FALSE	FALSE	0.525812804971414	FALSE	S/T	S/T	0.0352551	0.684	0.299	0.041	0.041
Q9UQM7	Calcium/calmodulin-dependent protein kinase type II subunit alpha	CAMK2A	Q9BQG0-S663	Q9BQG0	MBB1A	663	S	LALLAQPSHLMRQVA	FALSE	FALSE	0.5287232297327925	FALSE	S/T	S/T	0.0358135	0.684	0.299	0.041	0.041
Q9UQM7	Calcium/calmodulin-dependent protein kinase type II subunit alpha	CAMK2A	Q9BQG0-S698	Q9BQG0	MBB1A	698	S	DVLNPETSEDENDRV	FALSE	FALSE	0.5096427328046949	FALSE	S/T	S/T	0.0316073	0.684	0.299	0.041	0.041
Q9UQM7	Calcium/calmodulin-dependent protein kinase type II subunit alpha	CAMK2A	Q9BQG0-S734	Q9BQG0	MBB1A	734	S	EDNRSSESEEESEGE	FALSE	FALSE	0.5598897686338576	FALSE	S/T	S/T	0.0486663	0.684	0.299	0.041	0.041
Q9UQM7	Calcium/calmodulin-dependent protein kinase type II subunit alpha	CAMK2A	Q9BQG0-S1186	Q9BQG0	MBB1A	1186	S	KKRKKRKSEDGTPAE	FALSE	FALSE	0.5650893142480798	FALSE	S/T	S/T	0.0827822	0.684	0.299	0.041	0.041
Q9UQM7	Calcium/calmodulin-dependent protein kinase type II subunit alpha	CAMK2A	Q9BQI9-S96	Q9BQI9	NRIP2	96	S	TQFLHKDSADLLPLD	FALSE	FALSE	0.6079386466789506	FALSE	S/T	S/T	0.0391042	0.627	0.448	0.041	0.041
Q9UQM7	Calcium/calmodulin-dependent protein kinase type II subunit alpha	CAMK2A	Q9BQI9-S153	Q9BQI9	NRIP2	153	S	QESRRKTSRTEIPAL	FALSE	FALSE	0.5392071079260706	FALSE	S/T	S/T	0.0168393	0.627	0.448	0.041	0.041
Q9UQM7	Calcium/calmodulin-dependent protein kinase type II subunit alpha	CAMK2A	Q9BRA0-S23	Q9BRA0	LSMD1	23	S	CCSRRQSSSSAGDSD	FALSE	FALSE	0.5908392173678941	FALSE	S/T	S/T	0.0335628	0.659	0.374	0.041	0.041
Q9UQM7	Calcium/calmodulin-dependent protein kinase type II subunit alpha	CAMK2A	Q9BRA0-S24	Q9BRA0	LSMD1	24	S	CSRRQSSSSAGDSDG	FALSE	FALSE	0.5437889393815419	FALSE	S/T	S/T	0.0165925	0.659	0.374	0.041	0.041
Q9UQM7	Calcium/calmodulin-dependent protein kinase type II subunit alpha	CAMK2A	Q9BRA0-S25	Q9BRA0	LSMD1	25	S	SRRQSSSSAGDSDGE	FALSE	FALSE	0.5356025063667427	FALSE	S/T	S/T	0.0248362	0.659	0.374	0.041	0.041
Q9UQM7	Calcium/calmodulin-dependent protein kinase type II subunit alpha	CAMK2A	Q9BRA0-S29	Q9BRA0	LSMD1	29	S	SSSSAGDSDGEREDS	FALSE	FALSE	0.5221971487822679	FALSE	S/T	S/T	0.0113338	0.659	0.374	0.041	0.041
Q9UQM7	Calcium/calmodulin-dependent protein kinase type II subunit alpha	CAMK2A	Q9BRA0-S90	Q9BRA0	LSMD1	90	S	EFLKPSDSFSAGEPR	FALSE	FALSE	0.7083415776504701	FALSE	S/T	S/T	0.122278	0.659	0.374	0.041	0.041
Q9UQM7	Calcium/calmodulin-dependent protein kinase type II subunit alpha	CAMK2A	Q9BRG2-S123	Q9BRG2	SH23A	123	S	WQGPLRRSFSEDTLM	FALSE	FALSE	0.5534165924766116	FALSE	S/T	S/T	0.0176679	0.748	0.334	0.041	0.041
Q9UQM7	Calcium/calmodulin-dependent protein kinase type II subunit alpha	CAMK2A	Q9BRG2-S125	Q9BRG2	SH23A	125	S	GPLRRSFSEDTLMDG	FALSE	FALSE	0.6011177148218622	FALSE	S/T	S/T	0.29654199999999997	0.456	0.334	0.041	0.041
Q9UQM7	Calcium/calmodulin-dependent protein kinase type II subunit alpha	CAMK2A	Q9BRG2-S197	Q9BRG2	SH23A	197	S	PLGTVADSLRASDGQ	FALSE	FALSE	0.5190164869705968	FALSE	S/T	S/T	0.00811162	0.697	0.334	0.041	0.041
Q9UQM7	Calcium/calmodulin-dependent protein kinase type II subunit alpha	CAMK2A	Q9BRG2-S201	Q9BRG2	SH23A	201	S	VADSLRASDGQLQAK	FALSE	FALSE	0.5317821354787955	FALSE	S/T	S/T	0.00232936	0.72	0.334	0.041	0.041
Q9UQM7	Calcium/calmodulin-dependent protein kinase type II subunit alpha	CAMK2A	Q9BRG2-S218	Q9BRG2	SH23A	218	S	TKPPRTPSFELPDAS	FALSE	FALSE	0.7545144652943838	FALSE	S/T	S/T	0.42625	0.626	0.334	0.041	0.041
Q9UQM7	Calcium/calmodulin-dependent protein kinase type II subunit alpha	CAMK2A	Q9BRG2-T193	Q9BRG2	SH23A	193	T	KAPAPLGTVADSLRA	FALSE	FALSE	0.5103322575093119	FALSE	S/T	S/T	0.00232064	0.698	0.334	0.041	0.041
Q9UQM7	Calcium/calmodulin-dependent protein kinase type II subunit alpha	CAMK2A	Q9BRJ6-T159	Q9BRJ6	CG050	159	T	QGRARELTVQKAEAL	FALSE	FALSE	0.5202520629932438	FALSE	S/T	S/T	0.0167495	0.532	0.492	0.041	0.041
Q9UQM7	Calcium/calmodulin-dependent protein kinase type II subunit alpha	CAMK2A	Q9BRL6-S236	Q9BRL6	SRSF8	236	S	ARRSKSSSVSRSRSR	FALSE	FALSE	0.5181469838554492	FALSE	S/T	S/T	0.332886	0.676	0.243	0.041	0.041
Q9UQM7	Calcium/calmodulin-dependent protein kinase type II subunit alpha	CAMK2A	Q9BRQ8-S331	Q9BRQ8	FSP1	331	S	GALTFLLSMGRNDGV	FALSE	FALSE	0.5322125182259232	FALSE	S/T	S/T	0.0453715	0.636	0.283	0.041	0.041
Q9UQM7	Calcium/calmodulin-dependent protein kinase type II subunit alpha	CAMK2A	Q9BRR9-S144	Q9BRR9	RHG09	144	S	RKMCRSVSTDNLSPS	FALSE	FALSE	0.5352654709996212	FALSE	S/T	S/T	0.15254	0.546	0.33	0.041	0.041
Q9UQM7	Calcium/calmodulin-dependent protein kinase type II subunit alpha	CAMK2A	Q9BRX2-S119	Q9BRX2	PELO	119	S	LAKKQWDSVVLERIE	FALSE	FALSE	0.5076693875200183	FALSE	S/T	S/T	0.158202	0.627	0.266	0.041	0.041
Q9UQM7	Calcium/calmodulin-dependent protein kinase type II subunit alpha	CAMK2A	Q9BRY0-S114	Q9BRY0	S39A3	114	S	TFRKEKPSFIDLETF	FALSE	FALSE	0.5310509834145177	FALSE	S/T	S/T	0.318878	0.322	0.397	0.041	0.041
Q9UQM7	Calcium/calmodulin-dependent protein kinase type II subunit alpha	CAMK2A	Q9BSK4-S108	Q9BSK4	FEM1A	108	S	SLLRRGASVNRTTRT	FALSE	FALSE	0.6089261197177781	FALSE	S/T	S/T	0.748359	0.502	0.269	0.041	0.041
Q9UQM7	Calcium/calmodulin-dependent protein kinase type II subunit alpha	CAMK2A	Q9BSQ5-S393	Q9BSQ5	CCM2	393	S	GRHRRALSTTSSSTT	FALSE	FALSE	0.5090438490381323	FALSE	S/T	S/T	0.128064	0.646	0.263	0.041	0.041
Q9UQM7	Calcium/calmodulin-dependent protein kinase type II subunit alpha	CAMK2A	Q9BSQ5-2-S27	Q9BSQ5-2	CCM2-2	27	S	TEFHTGYSMENEPGI	FALSE	FALSE	0.5035020357908736	FALSE	S/T	S/T	0.138174	0.646	0.263	0.041	0.041
Q9UQM7	Calcium/calmodulin-dependent protein kinase type II subunit alpha	CAMK2A	Q9BST9-S232	Q9BST9	RTKN	232	S	SGRRVRASLDSAGGS	FALSE	FALSE	0.5971864499350681	FALSE	S/T	S/T	0.101284	0.482	0.365	0.041	0.041
Q9UQM7	Calcium/calmodulin-dependent protein kinase type II subunit alpha	CAMK2A	Q9BST9-S448	Q9BST9	RTKN	448	S	QALAKQGSLYHEMAI	FALSE	FALSE	0.5940621300815316	FALSE	S/T	S/T	0.0957075	0.482	0.365	0.041	0.041
Q9UQM7	Calcium/calmodulin-dependent protein kinase type II subunit alpha	CAMK2A	Q9BST9-S520	Q9BST9	RTKN	520	S	WGRPRTFSLDAVPPD	FALSE	FALSE	0.5989268141008389	FALSE	S/T	S/T	0.234943	0.482	0.365	0.041	0.041
Q9UQM7	Calcium/calmodulin-dependent protein kinase type II subunit alpha	CAMK2A	Q9BST9-2-S435	Q9BST9-2	RTKN-2	435	S	QALAKQGSLYHEMAI	FALSE	FALSE	0.5940621300815316	FALSE	S/T	S/T	0.0957075	0.482	0.365	0.041	0.041
Q9UQM7	Calcium/calmodulin-dependent protein kinase type II subunit alpha	CAMK2A	Q9BST9-2-S507	Q9BST9-2	RTKN-2	507	S	WGRPRTFSLDAVPPD	FALSE	FALSE	0.5989268141008389	FALSE	S/T	S/T	0.234943	0.482	0.365	0.041	0.041
Q9UQM7	Calcium/calmodulin-dependent protein kinase type II subunit alpha	CAMK2A	Q9BT09-S127	Q9BT09	CNPY3	127	S	NRFAKGMSETFETLH	FALSE	FALSE	0.5445493337726652	FALSE	S/T	S/T	0.244498	0.64	0.231	0.041	0.041
Q9UQM7	Calcium/calmodulin-dependent protein kinase type II subunit alpha	CAMK2A	Q9BT81-S139	Q9BT81	SOX7	139	S	GFLLSSLSRDQNALP	FALSE	FALSE	0.6247449892294014	FALSE	S/T	S/T	0.054842	0.665	0.36	0.041	0.041
Q9UQM7	Calcium/calmodulin-dependent protein kinase type II subunit alpha	CAMK2A	Q9BTC0-S114	Q9BTC0	DIDO1	114	S	AETASEGSVESASET	FALSE	FALSE	0.6374951365761995	FALSE	S/T	S/T	0.112651	0.609	0.298	0.041	0.041
Q9UQM7	Calcium/calmodulin-dependent protein kinase type II subunit alpha	CAMK2A	Q9BTC0-S572	Q9BTC0	DIDO1	572	S	NLVPKKSSFANVAAA	FALSE	FALSE	0.6316413570502837	FALSE	S/T	S/T	0.108247	0.609	0.298	0.041	0.041
Q9UQM7	Calcium/calmodulin-dependent protein kinase type II subunit alpha	CAMK2A	Q9BTC0-S609	Q9BTC0	DIDO1	609	S	ATPSSGASAARQAGP	FALSE	FALSE	0.5116167176711961	FALSE	S/T	S/T	0.0310635	0.609	0.298	0.041	0.041
Q9UQM7	Calcium/calmodulin-dependent protein kinase type II subunit alpha	CAMK2A	Q9BTC0-S1327	Q9BTC0	DIDO1	1327	S	TLFGKKKSFDPSARE	FALSE	FALSE	0.6930475137465845	FALSE	S/T	S/T	0.538598	0.609	0.298	0.041	0.041
Q9UQM7	Calcium/calmodulin-dependent protein kinase type II subunit alpha	CAMK2A	Q9BTC0-S1456	Q9BTC0	DIDO1	1456	S	CADVRRNSVERPAEP	FALSE	FALSE	0.5651087089413606	FALSE	S/T	S/T	0.0822451	0.609	0.298	0.041	0.041
Q9UQM7	Calcium/calmodulin-dependent protein kinase type II subunit alpha	CAMK2A	Q9BTC8-S215	Q9BTC8	MTA3	215	S	RALDCSSSVRQPSLH	FALSE	FALSE	0.5636088341077377	FALSE	S/T	S/T	0.0304063	0.663	0.318	0.041	0.041
Q9UQM7	Calcium/calmodulin-dependent protein kinase type II subunit alpha	CAMK2A	Q9BTC8-S553	Q9BTC8	MTA3	553	S	NVIRSTPSLQTPTTK	FALSE	FALSE	0.5846365542884691	FALSE	S/T	S/T	0.0397903	0.663	0.318	0.041	0.041
Q9UQM7	Calcium/calmodulin-dependent protein kinase type II subunit alpha	CAMK2A	Q9BTD8-S406	Q9BTD8	RBM42	406	S	RAFSRFPSFLKAKVI	FALSE	FALSE	0.7567503314692707	FALSE	S/T	S/T	0.745556	0.632	0.319	0.041	0.041
Q9UQM7	Calcium/calmodulin-dependent protein kinase type II subunit alpha	CAMK2A	Q9BTK6-S230	Q9BTK6	PAGR1	230	S	RDLFSLDSEDPSPAS	FALSE	FALSE	0.5317049561494385	FALSE	S/T	S/T	0.116742	0.503	0.284	0.041	0.041
Q9UQM7	Calcium/calmodulin-dependent protein kinase type II subunit alpha	CAMK2A	Q9BTV6-S353	Q9BTV6	DPH7	353	S	RSLQRAPSWSFPSNL	FALSE	FALSE	0.5504988347388504	FALSE	S/T	S/T	0.074933	0.57	0.418	0.041	0.041
Q9UQM7	Calcium/calmodulin-dependent protein kinase type II subunit alpha	CAMK2A	Q9BUB5-S413	Q9BUB5	MKNK1	413	S	IALNRQLSQHEENEL	FALSE	FALSE	0.58845060319777	TRUE	S/T	S/T	0.280577	0.714	0.486	0.041	0.041
Q9UQM7	Calcium/calmodulin-dependent protein kinase type II subunit alpha	CAMK2A	Q9BUB5-2-S353	Q9BUB5-2	MKNK1-2	353	S	QVLQRNSSTMDLTLF	FALSE	FALSE	0.711174841813488	FALSE	S/T	S/T	0.263808	0.714	0.486	0.041	0.041
Q9UQM7	Calcium/calmodulin-dependent protein kinase type II subunit alpha	CAMK2A	Q9BUB5-2-S372	Q9BUB5-2	MKNK1-2	372	S	IALNRQLSQHEENEL	FALSE	FALSE	0.706490112201245	FALSE	S/T	S/T	0.280577	0.714	0.486	0.041	0.041
Q9UQM7	Calcium/calmodulin-dependent protein kinase type II subunit alpha	CAMK2A	Q9BUH8-S246	Q9BUH8	BEGIN	246	S	RRRDRRPSVDAPVTD	FALSE	FALSE	0.7255685740463532	FALSE	S/T	S/T	0.356145	0.542	0.509	0.041	0.041
Q9UQM7	Calcium/calmodulin-dependent protein kinase type II subunit alpha	CAMK2A	Q9BUH8-S475	Q9BUH8	BEGIN	475	S	YASYKADSFSEGDDL	FALSE	FALSE	0.6570404053568976	FALSE	S/T	S/T	0.109075	0.542	0.509	0.041	0.041
Q9UQM7	Calcium/calmodulin-dependent protein kinase type II subunit alpha	CAMK2A	Q9BUH8-S506	Q9BUH8	BEGIN	506	S	LSLSPGRSADPLPGY	FALSE	FALSE	0.6685097889911796	FALSE	S/T	S/T	0.161526	0.542	0.509	0.041	0.041
Q9UQM7	Calcium/calmodulin-dependent protein kinase type II subunit alpha	CAMK2A	Q9BUP3-S20	Q9BUP3	HTAI2	20	S	DFRMQNKSVFILGAS	FALSE	FALSE	0.5785694746336572	FALSE	S/T	S/T	0.0242769	0.665	0.404	0.041	0.041
Q9UQM7	Calcium/calmodulin-dependent protein kinase type II subunit alpha	CAMK2A	Q9BUP3-T56	Q9BUP3	HTAI2	56	T	LIGRRKLTFDEEAYK	FALSE	FALSE	0.7101814198460543	FALSE	S/T	S/T	0.214192	0.665	0.404	0.041	0.041
Q9UQM7	Calcium/calmodulin-dependent protein kinase type II subunit alpha	CAMK2A	Q9BUT9-S78	Q9BUT9	MCRI2	78	S	VNGRRAPSTSPSFEG	FALSE	FALSE	0.5758395831096801	FALSE	S/T	S/T	0.0346718	0.621	0.36	0.041	0.041
Q9UQM7	Calcium/calmodulin-dependent protein kinase type II subunit alpha	CAMK2A	Q9BUV0-S38	Q9BUV0	RSRP1	38	S	SSRSRSRSFSRSSRS	FALSE	FALSE	0.525454836943376	FALSE	S/T	S/T	0.168215	0.437	0.354	0.041	0.041
Q9UQM7	Calcium/calmodulin-dependent protein kinase type II subunit alpha	CAMK2A	Q9BUZ4-S426	Q9BUZ4	TRAF4	426	S	KPGTWRGSLDESSLG	FALSE	FALSE	0.56298240283394	FALSE	S/T	S/T	0.0286809	0.642	0.361	0.041	0.041
Q9UQM7	Calcium/calmodulin-dependent protein kinase type II subunit alpha	CAMK2A	Q9BV68-S17	Q9BV68	RN126	17	S	RYFCHCCSVEIVPRL	FALSE	FALSE	0.5600721960171757	FALSE	S/T	S/T	0.0445945	0.714	0.307	0.041	0.041
Q9UQM7	Calcium/calmodulin-dependent protein kinase type II subunit alpha	CAMK2A	Q9BV86-S3	Q9BV86	NTM1A	3	S	_____MTSEVIEDEK	FALSE	FALSE	0.5459951823372207	FALSE	S/T	S/T	0.0290419	0.714	0.316	0.041	0.041
Q9UQM7	Calcium/calmodulin-dependent protein kinase type II subunit alpha	CAMK2A	Q9BVA1-S168	Q9BVA1	TBB2B	168	S	DRIMNTFSVMPSPKV	FALSE	FALSE	0.5655434763024672	FALSE	S/T	S/T	0.0646947	0.592	0.333	0.041	0.041
Q9UQM7	Calcium/calmodulin-dependent protein kinase type II subunit alpha	CAMK2A	Q9BVA1-S382	Q9BVA1	TBB2B	382	S	QELFKRISEQFTAMF	FALSE	FALSE	0.5107516183944376	FALSE	S/T	S/T	0.0387001	0.592	0.333	0.041	0.041
Q9UQM7	Calcium/calmodulin-dependent protein kinase type II subunit alpha	CAMK2A	Q9BVA1-T366	Q9BVA1	TBB2B	366	T	RGLKMSATFIGNSTA	FALSE	FALSE	0.5857795227797689	FALSE	S/T	S/T	0.0918724	0.592	0.333	0.041	0.041
Q9UQM7	Calcium/calmodulin-dependent protein kinase type II subunit alpha	CAMK2A	Q9BVC4-S43	Q9BVC4	LST8	43	S	RTVQHQDSQVNALEV	FALSE	FALSE	0.6328962099006623	FALSE	S/T	S/T	0.0653338	0.662	0.354	0.041	0.041
Q9UQM7	Calcium/calmodulin-dependent protein kinase type II subunit alpha	CAMK2A	Q9BVG3-S169	Q9BVG3	TRI62	169	S	RQLAETKSSTKSLRT	FALSE	FALSE	0.507735686085863	FALSE	S/T	S/T	0.00802369	0.556	0.405	0.041	0.041
Q9UQM7	Calcium/calmodulin-dependent protein kinase type II subunit alpha	CAMK2A	Q9BVI0-S232	Q9BVI0	PHF20	232	S	SENDREYSGDAQVDK	FALSE	FALSE	0.5641632011344788	FALSE	S/T	S/T	0.0337186	0.632	0.325	0.041	0.041
Q9UQM7	Calcium/calmodulin-dependent protein kinase type II subunit alpha	CAMK2A	Q9BVI0-S291	Q9BVI0	PHF20	291	S	ELRRRKISKGCEVPL	FALSE	FALSE	0.5913793375768223	FALSE	S/T	S/T	0.0499395	0.632	0.325	0.041	0.041
Q9UQM7	Calcium/calmodulin-dependent protein kinase type II subunit alpha	CAMK2A	Q9BVN2-S268	Q9BVN2	RUSC1	268	S	NVNSSWKSEPEKFDS	FALSE	FALSE	0.5052170921021317	FALSE	S/T	S/T	0.00712123	0.683	0.542	0.041	0.041
Q9UQM7	Calcium/calmodulin-dependent protein kinase type II subunit alpha	CAMK2A	Q9BVN2-S492	Q9BVN2	RUSC1	492	S	KGLLIAVSVSVDKII	FALSE	FALSE	0.6148114087391304	FALSE	S/T	S/T	0.0766807	0.683	0.542	0.041	0.041
Q9UQM7	Calcium/calmodulin-dependent protein kinase type II subunit alpha	CAMK2A	Q9BVN2-S494	Q9BVN2	RUSC1	494	S	LLIAVSVSVDKIISH	FALSE	FALSE	0.7044415129097631	FALSE	S/T	S/T	0.26506	0.683	0.542	0.041	0.041
Q9UQM7	Calcium/calmodulin-dependent protein kinase type II subunit alpha	CAMK2A	Q9BVN2-S864	Q9BVN2	RUSC1	864	S	AARPDQLSFRRGEVL	FALSE	FALSE	0.6622663611961023	FALSE	S/T	S/T	0.0966313	0.683	0.542	0.041	0.041
Q9UQM7	Calcium/calmodulin-dependent protein kinase type II subunit alpha	CAMK2A	Q9BW27-S652	Q9BW27	NUP85	652	S	RAIIREGSLEGS___	FALSE	FALSE	0.5353449775044119	FALSE	S/T	S/T	0.154316	0.565	0.312	0.041	0.041
Q9UQM7	Calcium/calmodulin-dependent protein kinase type II subunit alpha	CAMK2A	Q9BWC9-S198	Q9BWC9	CC106	198	S	GTFQKLKSMSRAFEH	FALSE	FALSE	0.5723390401907841	FALSE	S/T	S/T	0.0244231	0.605	0.392	0.041	0.041
Q9UQM7	Calcium/calmodulin-dependent protein kinase type II subunit alpha	CAMK2A	Q9BWF2-T117	Q9BWF2	TRAIP	117	T	TLEERNATVVSLQQA	FALSE	FALSE	0.5388641071005769	FALSE	S/T	S/T	0.0332854	0.575	0.415	0.041	0.041
Q9UQM7	Calcium/calmodulin-dependent protein kinase type II subunit alpha	CAMK2A	Q9BWF3-S300	Q9BWF3	RBM4	300	S	AAAVTAASTSYYGRD	FALSE	FALSE	0.564371749610108	FALSE	S/T	S/T	0.0486276	0.715	0.289	0.041	0.041
Q9UQM7	Calcium/calmodulin-dependent protein kinase type II subunit alpha	CAMK2A	Q9BWF3-S334	Q9BWF3	RBM4	334	S	YGHESELSQASAAAR	FALSE	FALSE	0.5962005846512483	FALSE	S/T	S/T	0.102826	0.715	0.289	0.041	0.041
Q9UQM7	Calcium/calmodulin-dependent protein kinase type II subunit alpha	CAMK2A	Q9BWF3-S337	Q9BWF3	RBM4	337	S	ESELSQASAAARNSL	FALSE	FALSE	0.5790961535938457	FALSE	S/T	S/T	0.193056	0.715	0.289	0.041	0.041
Q9UQM7	Calcium/calmodulin-dependent protein kinase type II subunit alpha	CAMK2A	Q9BWN1-S259	Q9BWN1	PRR14	259	S	SVRSKLESFADIFLT	FALSE	FALSE	0.6006078296949142	FALSE	S/T	S/T	0.194682	0.476	0.349	0.041	0.041
Q9UQM7	Calcium/calmodulin-dependent protein kinase type II subunit alpha	CAMK2A	Q9BWN1-S476	Q9BWN1	PRR14	476	S	RLNKKEFSLEEIYTN	FALSE	FALSE	0.6025590871133774	FALSE	S/T	S/T	0.137108	0.476	0.349	0.041	0.041
Q9UQM7	Calcium/calmodulin-dependent protein kinase type II subunit alpha	CAMK2A	Q9BWQ6-S3	Q9BWQ6	YIPF2	3	S	_____MASADELTFH	FALSE	FALSE	0.6574306177329994	FALSE	S/T	S/T	0.119911	0.48	0.383	0.041	0.041
Q9UQM7	Calcium/calmodulin-dependent protein kinase type II subunit alpha	CAMK2A	Q9BWU0-S532	Q9BWU0	NADAP	532	S	QVLSESPSQDSLDAF	FALSE	FALSE	0.5146009654632638	FALSE	S/T	S/T	0.115137	0.645	0.278	0.041	0.041
Q9UQM7	Calcium/calmodulin-dependent protein kinase type II subunit alpha	CAMK2A	Q9BWU0-S535	Q9BWU0	NADAP	535	S	SESPSQDSLDAFMSE	FALSE	FALSE	0.549972530669011	FALSE	S/T	S/T	0.0861465	0.645	0.282	0.041	0.041
Q9UQM7	Calcium/calmodulin-dependent protein kinase type II subunit alpha	CAMK2A	Q9BWU0-S734	Q9BWU0	NADAP	734	S	TSLCAGPSASKNEYE	FALSE	FALSE	0.5267821384679632	FALSE	S/T	S/T	0.0364313	0.645	0.285	0.041	0.041
Q9UQM7	Calcium/calmodulin-dependent protein kinase type II subunit alpha	CAMK2A	Q9BX63-S204	Q9BX63	FANCJ	204	S	SPLEKINSFSPQKPP	FALSE	FALSE	0.679332866308778	FALSE	S/T	S/T	0.114028	0.674	0.318	0.041	0.041
Q9UQM7	Calcium/calmodulin-dependent protein kinase type II subunit alpha	CAMK2A	Q9BX63-S226	Q9BX63	FANCJ	226	S	CSTKQGNSQESSNTI	FALSE	FALSE	0.6737923568182684	FALSE	S/T	S/T	0.121127	0.674	0.318	0.041	0.041
Q9UQM7	Calcium/calmodulin-dependent protein kinase type II subunit alpha	CAMK2A	Q9BX63-S229	Q9BX63	FANCJ	229	S	KQGNSQESSNTIKKD	FALSE	FALSE	0.5111518800060164	FALSE	S/T	S/T	0.02136	0.674	0.318	0.041	0.041
Q9UQM7	Calcium/calmodulin-dependent protein kinase type II subunit alpha	CAMK2A	Q9BX63-S1004	Q9BX63	FANCJ	1004	S	TKRVSWSSFNSLGQY	FALSE	FALSE	0.6902360413827531	FALSE	S/T	S/T	0.261749	0.674	0.318	0.041	0.041
Q9UQM7	Calcium/calmodulin-dependent protein kinase type II subunit alpha	CAMK2A	Q9BX63-S1007	Q9BX63	FANCJ	1007	S	VSWSSFNSLGQYFTG	FALSE	FALSE	0.5957167202522586	FALSE	S/T	S/T	0.078322	0.674	0.318	0.041	0.041
Q9UQM7	Calcium/calmodulin-dependent protein kinase type II subunit alpha	CAMK2A	Q9BX63-S1063	Q9BX63	FANCJ	1063	S	SNLTVNTSFGSCPQS	FALSE	FALSE	0.6906576331873236	FALSE	S/T	S/T	0.258569	0.674	0.318	0.041	0.041
Q9UQM7	Calcium/calmodulin-dependent protein kinase type II subunit alpha	CAMK2A	Q9BXJ3-S186	Q9BXJ3	C1QT4	186	S	FSAARTRSLVGSDAG	FALSE	FALSE	0.5017401811828833	FALSE	S/T	S/T	0.110383	0.412	0.294	0.041	0.041
Q9UQM7	Calcium/calmodulin-dependent protein kinase type II subunit alpha	CAMK2A	Q9BXL6-S470	Q9BXL6	CAR14	470	S	SSRELVDSFRSSSPA	FALSE	FALSE	0.507730884568849	FALSE	S/T	S/T	0.00696929	0.537	0.373	0.041	0.041
Q9UQM7	Calcium/calmodulin-dependent protein kinase type II subunit alpha	CAMK2A	Q9BXL6-S775	Q9BXL6	CAR14	775	S	QKLVRIVSMDKAKAS	FALSE	FALSE	0.6937676175730967	FALSE	S/T	S/T	0.364016	0.537	0.373	0.041	0.041
Q9UQM7	Calcium/calmodulin-dependent protein kinase type II subunit alpha	CAMK2A	Q9BXL6-S787	Q9BXL6	CAR14	787	S	KASPLRLSFDRGQLD	FALSE	FALSE	0.5837381770717006	FALSE	S/T	S/T	0.069174	0.537	0.373	0.041	0.041
Q9UQM7	Calcium/calmodulin-dependent protein kinase type II subunit alpha	CAMK2A	Q9BXL6-T278	Q9BXL6	CAR14	278	T	NEKLRSLTFSLAEKD	FALSE	FALSE	0.5026393166694662	FALSE	S/T	S/T	0.0117492	0.537	0.373	0.041	0.041
Q9UQM7	Calcium/calmodulin-dependent protein kinase type II subunit alpha	CAMK2A	Q9BXL7-S547	Q9BXL7	CAR11	547	S	GSLPITNSFTKMQPP	FALSE	FALSE	0.5242651399009544	FALSE	S/T	S/T	0.174853	0.522	0.298	0.041	0.041
Q9UQM7	Calcium/calmodulin-dependent protein kinase type II subunit alpha	CAMK2A	Q9BXL7-S644	Q9BXL7	CAR11	644	S	NLMFRKFSLERPFRP	FALSE	FALSE	0.5191542439538277	FALSE	S/T	S/T	0.114532	0.522	0.298	0.041	0.041
Q9UQM7	Calcium/calmodulin-dependent protein kinase type II subunit alpha	CAMK2A	Q9BXL8-S97	Q9BXL8	CDCA4	97	S	APLDRLVSTEILCRA	FALSE	FALSE	0.6008555861619833	FALSE	S/T	S/T	0.0885111	0.646	0.554	0.041	0.041
Q9UQM7	Calcium/calmodulin-dependent protein kinase type II subunit alpha	CAMK2A	Q9BXP5-S361	Q9BXP5	SRRT	361	S	RKHSGDDSFDEGSVS	FALSE	FALSE	0.5068366902328002	FALSE	S/T	S/T	0.169978	0.672	0.248	0.041	0.041
Q9UQM7	Calcium/calmodulin-dependent protein kinase type II subunit alpha	CAMK2A	Q9BXQ6-S17	Q9BXQ6	T121B	17	S	SVSSASGSFPPPPAA	FALSE	FALSE	0.5354800084424727	FALSE	S/T	S/T	0.00862577	0.66	0.421	0.041	0.041
Q9UQM7	Calcium/calmodulin-dependent protein kinase type II subunit alpha	CAMK2A	Q9BXT5-S949	Q9BXT5	TEX15	949	S	GRKRRLTSQDSSECF	FALSE	FALSE	0.5458008014825041	FALSE	S/T	S/T	0.182574	0.535	0.302	0.041	0.041
Q9UQM7	Calcium/calmodulin-dependent protein kinase type II subunit alpha	CAMK2A	Q9BXV9-S100	Q9BXV9	GON7	100	S	AKRPKTPS_______	FALSE	FALSE	0.6150075262972492	FALSE	S/T	S/T	0.055398	0.68	0.325	0.041	0.041
Q9UQM7	Calcium/calmodulin-dependent protein kinase type II subunit alpha	CAMK2A	Q9BXW9-S201	Q9BXW9	FACD2	201	S	TKIMQLISIAPENLQ	FALSE	FALSE	0.5468218928475125	FALSE	S/T	S/T	0.0383909	0.674	0.304	0.041	0.041
Q9UQM7	Calcium/calmodulin-dependent protein kinase type II subunit alpha	CAMK2A	Q9BXW9-S881	Q9BXW9	FACD2	881	S	TDGSKTSSSDTLSEE	FALSE	FALSE	0.5669931480235806	FALSE	S/T	S/T	0.0657425	0.674	0.304	0.041	0.041
Q9UQM7	Calcium/calmodulin-dependent protein kinase type II subunit alpha	CAMK2A	Q9BXW9-S1404	Q9BXW9	FACD2	1404	S	EEIKSQNSQESTADE	FALSE	FALSE	0.6217478705966808	FALSE	S/T	S/T	0.299022	0.674	0.304	0.041	0.041
Q9UQM7	Calcium/calmodulin-dependent protein kinase type II subunit alpha	CAMK2A	Q9BXW9-S1407	Q9BXW9	FACD2	1407	S	KSQNSQESTADESED	FALSE	FALSE	0.5496424759677838	FALSE	S/T	S/T	0.0391566	0.674	0.304	0.041	0.041
Q9UQM7	Calcium/calmodulin-dependent protein kinase type II subunit alpha	CAMK2A	Q9BXW9-T1426	Q9BXW9	FACD2	1426	T	QASKSKATEDGEEDE	FALSE	FALSE	0.5162782409687253	FALSE	S/T	S/T	0.0308212	0.674	0.304	0.041	0.041
Q9UQM7	Calcium/calmodulin-dependent protein kinase type II subunit alpha	CAMK2A	Q9BXX3-S1165	Q9BXX3	AN30A	1165	S	TKRASQYSGQLKVLI	FALSE	FALSE	0.5944802782418069	FALSE	S/T	S/T	0.0305367	0.697	0.344	0.041	0.041
Q9UQM7	Calcium/calmodulin-dependent protein kinase type II subunit alpha	CAMK2A	Q9BY12-S278	Q9BY12	SCAPE	278	S	GRPIRSRSTAVMPKV	FALSE	FALSE	0.6004463633677604	FALSE	S/T	S/T	0.0331977	0.649	0.47	0.041	0.041
Q9UQM7	Calcium/calmodulin-dependent protein kinase type II subunit alpha	CAMK2A	Q9BY12-S294	Q9BY12	SCAPE	294	S	LATEATRSKDDSDKE	FALSE	FALSE	0.5102830440938589	FALSE	S/T	S/T	0.0267811	0.649	0.333	0.041	0.041
Q9UQM7	Calcium/calmodulin-dependent protein kinase type II subunit alpha	CAMK2A	Q9BY41-S39	Q9BY41	HDAC8	39	S	AKIPKRASMVHSLIE	FALSE	FALSE	0.5611334867990683	FALSE	S/T	S/T	0.0722201	0.668	0.285	0.041	0.041
Q9UQM7	Calcium/calmodulin-dependent protein kinase type II subunit alpha	CAMK2A	Q9BY41-S63	Q9BY41	HDAC8	63	S	IVKPKVASMEEMATF	FALSE	FALSE	0.5606385185485006	FALSE	S/T	S/T	0.0691236	0.668	0.285	0.041	0.041
Q9UQM7	Calcium/calmodulin-dependent protein kinase type II subunit alpha	CAMK2A	Q9BY84-S401	Q9BY84	DUS16	401	S	NKLKRSFSLDIKSVS	FALSE	FALSE	0.7249205214641048	FALSE	S/T	S/T	0.47524	0.725	0.298	0.041	0.041
Q9UQM7	Calcium/calmodulin-dependent protein kinase type II subunit alpha	CAMK2A	Q9BY89-S284	Q9BY89	K1671	284	S	VRKPRPLSMDLTARF	FALSE	FALSE	0.7177655580210682	FALSE	S/T	S/T	0.0892686	0.745	0.467	0.041	0.041
Q9UQM7	Calcium/calmodulin-dependent protein kinase type II subunit alpha	CAMK2A	Q9BY89-S1410	Q9BY89	K1671	1410	S	LDIKRAYSEKGPPAN	FALSE	FALSE	0.5262041491876613	FALSE	S/T	S/T	0.0290547	0.803	0.337	0.041	0.041
Q9UQM7	Calcium/calmodulin-dependent protein kinase type II subunit alpha	CAMK2A	Q9BY89-S1574	Q9BY89	K1671	1574	S	PPSSRLSSLSSQTEP	FALSE	FALSE	0.5197437836253835	FALSE	S/T	S/T	0.00813479	0.562	0.387	0.041	0.041
Q9UQM7	Calcium/calmodulin-dependent protein kinase type II subunit alpha	CAMK2A	Q9BY89-S1596	Q9BY89	K1671	1596	S	DCSRDQRSTSVDHSS	FALSE	FALSE	0.5248872984321024	FALSE	S/T	S/T	0.0117263	0.805	0.437	0.041	0.041
Q9UQM7	Calcium/calmodulin-dependent protein kinase type II subunit alpha	CAMK2A	Q9BY89-S1598	Q9BY89	K1671	1598	S	SRDQRSTSVDHSSTD	FALSE	FALSE	0.5194722461206214	FALSE	S/T	S/T	0.111512	0.395	0.299	0.041	0.041
Q9UQM7	Calcium/calmodulin-dependent protein kinase type II subunit alpha	CAMK2A	Q9BY89-S1608	Q9BY89	K1671	1608	S	HSSTDLESTDGMEGP	FALSE	FALSE	0.5299156623859776	FALSE	S/T	S/T	0.0134221	0.726	0.337	0.041	0.041
Q9UQM7	Calcium/calmodulin-dependent protein kinase type II subunit alpha	CAMK2A	Q9BY89-S1630	Q9BY89	K1671	1630	S	EKRVDDFSFIDQTSV	FALSE	FALSE	0.5220521290473112	FALSE	S/T	S/T	0.0938817	0.535	0.284	0.041	0.041
Q9UQM7	Calcium/calmodulin-dependent protein kinase type II subunit alpha	CAMK2A	Q9BYB0-S686	Q9BYB0	SHAN3	686	S	PPPKRAPSTTLTLRS	FALSE	FALSE	0.5208969297861505	FALSE	S/T	S/T	0.0315361	0.712	0.291	0.041	0.041
Q9UQM7	Calcium/calmodulin-dependent protein kinase type II subunit alpha	CAMK2A	Q9BYB0-S782	Q9BYB0	SHAN3	782	S	KGIPRTKSVGEDEKL	FALSE	FALSE	0.6205653884852318	FALSE	S/T	S/T	0.24232	0.564	0.348	0.041	0.041
Q9UQM7	Calcium/calmodulin-dependent protein kinase type II subunit alpha	CAMK2A	Q9BYB0-S802	Q9BYB0	SHAN3	802	S	GRFPRSTSMQDPVRE	FALSE	FALSE	0.5363256622973207	FALSE	S/T	S/T	0.153452	0.662	0.231	0.041	0.041
Q9UQM7	Calcium/calmodulin-dependent protein kinase type II subunit alpha	CAMK2A	Q9BYB0-S1538	Q9BYB0	SHAN3	1538	S	IAAARLFSSLGELSS	FALSE	FALSE	0.5476022157729588	FALSE	S/T	S/T	0.00995959	0.666	0.41	0.041	0.041
Q9UQM7	Calcium/calmodulin-dependent protein kinase type II subunit alpha	CAMK2A	Q9BYE7-S115	Q9BYE7	PCGF6	115	S	LEGGRQDSEDEEERL	FALSE	FALSE	0.5058936616393075	FALSE	S/T	S/T	0.412146	0.558	0.26	0.041	0.041
Q9UQM7	Calcium/calmodulin-dependent protein kinase type II subunit alpha	CAMK2A	Q9BYR6-S10	Q9BYR6	KRA33	10	S	CCASRGCSVPTGPAT	FALSE	FALSE	0.5781158111184078	FALSE	S/T	S/T	0.119431	0.457	0.355	0.041	0.041
Q9UQM7	Calcium/calmodulin-dependent protein kinase type II subunit alpha	CAMK2A	Q9BYV6-S170	Q9BYV6	TRI55	170	S	HVFQRQKSELSDGIA	FALSE	FALSE	0.6812407219087209	FALSE	S/T	S/T	0.146421	0.601	0.367	0.041	0.041
Q9UQM7	Calcium/calmodulin-dependent protein kinase type II subunit alpha	CAMK2A	Q9BYV6-S292	Q9BYV6	TRI55	292	S	LKKISEASKAFQMEK	FALSE	FALSE	0.5229653659054113	FALSE	S/T	S/T	0.0228598	0.601	0.367	0.041	0.041
Q9UQM7	Calcium/calmodulin-dependent protein kinase type II subunit alpha	CAMK2A	Q9BYW2-S701	Q9BYW2	SETD2	701	S	VLMTSDDSVTGSELS	FALSE	FALSE	0.5189736321458481	FALSE	S/T	S/T	0.074863	0.528	0.337	0.041	0.041
Q9UQM7	Calcium/calmodulin-dependent protein kinase type II subunit alpha	CAMK2A	Q9BYW2-S823	Q9BYW2	SETD2	823	S	VMKISSNSFMNVHLE	FALSE	FALSE	0.581287718151456	FALSE	S/T	S/T	0.111976	0.528	0.337	0.041	0.041
Q9UQM7	Calcium/calmodulin-dependent protein kinase type II subunit alpha	CAMK2A	Q9BYW2-S1068	Q9BYW2	SETD2	1068	S	IPRNRLQSVVVVPKN	FALSE	FALSE	0.5794758152163143	FALSE	S/T	S/T	0.164971	0.528	0.337	0.041	0.041
Q9UQM7	Calcium/calmodulin-dependent protein kinase type II subunit alpha	CAMK2A	Q9BYW2-S1263	Q9BYW2	SETD2	1263	S	RNLGWDFSQEKPSTT	FALSE	FALSE	0.5226557906391055	FALSE	S/T	S/T	0.0662209	0.528	0.337	0.041	0.041
Q9UQM7	Calcium/calmodulin-dependent protein kinase type II subunit alpha	CAMK2A	Q9BYW2-S1888	Q9BYW2	SETD2	1888	S	LKIISENSMDSAISD	FALSE	FALSE	0.5893806192435507	FALSE	S/T	S/T	0.226043	0.528	0.337	0.041	0.041
Q9UQM7	Calcium/calmodulin-dependent protein kinase type II subunit alpha	CAMK2A	Q9BYX7-S368	Q9BYX7	ACTBM	368	S	EYDESGPSIVHRKCF	FALSE	FALSE	0.726318652402617	FALSE	S/T	S/T	0.102731	0.695	0.512	0.041	0.041
Q9UQM7	Calcium/calmodulin-dependent protein kinase type II subunit alpha	CAMK2A	Q9BZ19-S84	Q9BZ19	ANR60	84	S	VCDPKAASALPDLAP	FALSE	FALSE	0.5114208811911585	FALSE	S/T	S/T	0.00973101	0.66	0.457	0.041	0.041
Q9UQM7	Calcium/calmodulin-dependent protein kinase type II subunit alpha	CAMK2A	Q9BZ19-S301	Q9BZ19	ANR60	301	S	HRLNHTLSERQMVLL	FALSE	FALSE	0.6224788902951808	FALSE	S/T	S/T	0.0477497	0.612	0.346	0.041	0.041
Q9UQM7	Calcium/calmodulin-dependent protein kinase type II subunit alpha	CAMK2A	Q9BZ67-S408	Q9BZ67	FRMD8	408	S	PKLRRQGSVVSSRIQ	FALSE	FALSE	0.5523471489785193	FALSE	S/T	S/T	0.692086	0.573	0.179	0.041	0.041
Q9UQM7	Calcium/calmodulin-dependent protein kinase type II subunit alpha	CAMK2A	Q9BZA5-S55	Q9BZA5	TXNG2	55	S	DFITKNRSWVSPVHC	FALSE	FALSE	0.6004331169591446	FALSE	S/T	S/T	0.133373	0.749	0.291	0.041	0.041
Q9UQM7	Calcium/calmodulin-dependent protein kinase type II subunit alpha	CAMK2A	Q9BZC7-S283	Q9BZC7	ABCA2	283	S	ARRFSGLSAELRNQL	FALSE	FALSE	0.5339095895285852	FALSE	S/T	S/T	0.155037	0.512	0.291	0.041	0.041
Q9UQM7	Calcium/calmodulin-dependent protein kinase type II subunit alpha	CAMK2A	Q9BZC7-S1132	Q9BZC7	ABCA2	1132	S	GGMKRKLSVAIAFVG	FALSE	FALSE	0.5951937329003565	FALSE	S/T	S/T	0.288921	0.512	0.291	0.041	0.041
Q9UQM7	Calcium/calmodulin-dependent protein kinase type II subunit alpha	CAMK2A	Q9BZC7-S2428	Q9BZC7	ABCA2	2428	S	EEERAQLSFNTDTLC	FALSE	FALSE	0.5419129857315977	FALSE	S/T	S/T	0.184508	0.512	0.291	0.041	0.041
Q9UQM7	Calcium/calmodulin-dependent protein kinase type II subunit alpha	CAMK2A	Q9BZD3-S209	Q9BZD3	GCOM2	209	S	ADQGEQQSEENASTK	FALSE	FALSE	0.52711684370944345	FALSE	S/T	S/T	0.0208517	0.697	0.357	0.041	0.041
Q9UQM7	Calcium/calmodulin-dependent protein kinase type II subunit alpha	CAMK2A	Q9BZD6-S200	Q9BZD6	TMG4	200	S	VALTRKHSVSPPPPY	FALSE	FALSE	0.5267231219794677	FALSE	S/T	S/T	0.150716	0.409	0.38	0.041	0.041
Q9UQM7	Calcium/calmodulin-dependent protein kinase type II subunit alpha	CAMK2A	Q9BZE0-S3	Q9BZE0	GLIS2	3	S	_____MHSLDEPLDL	FALSE	FALSE	0.6244273180608321	FALSE	S/T	S/T	0.0476933	0.696	0.359	0.041	0.041
Q9UQM7	Calcium/calmodulin-dependent protein kinase type II subunit alpha	CAMK2A	Q9BZE4-S300	Q9BZE4	NOG1	300	S	VKRIAELSEDDQKIF	FALSE	FALSE	0.5720343360491681	FALSE	S/T	S/T	0.0739222	0.709	0.301	0.041	0.041
Q9UQM7	Calcium/calmodulin-dependent protein kinase type II subunit alpha	CAMK2A	Q9BZE4-T163	Q9BZE4	NOG1	163	T	QHLSRLPTIDPNTRT	FALSE	FALSE	0.5700957878997263	FALSE	S/T	S/T	0.0798999	0.709	0.301	0.041	0.041
Q9UQM7	Calcium/calmodulin-dependent protein kinase type II subunit alpha	CAMK2A	Q9BZF1-S314	Q9BZF1	OSBL8	314	S	DNFQLNDSEIERQHF	FALSE	FALSE	0.5409714388571357	FALSE	S/T	S/T	0.0517816	0.586	0.319	0.041	0.041
Q9UQM7	Calcium/calmodulin-dependent protein kinase type II subunit alpha	CAMK2A	Q9BZF1-S798	Q9BZF1	OSBL8	798	S	KKVAKGYSSPEPDIQ	FALSE	FALSE	0.5374312352307256	FALSE	S/T	S/T	0.0461317	0.586	0.319	0.041	0.041
Q9UQM7	Calcium/calmodulin-dependent protein kinase type II subunit alpha	CAMK2A	Q9BZF1-S833	Q9BZF1	OSBL8	833	S	ELGDIQSSIESIKQT	FALSE	FALSE	0.5080233059976913	FALSE	S/T	S/T	0.0324904	0.586	0.319	0.041	0.041
Q9UQM7	Calcium/calmodulin-dependent protein kinase type II subunit alpha	CAMK2A	Q9BZF9-S1206	Q9BZF9	UACA	1206	S	EEVSKLQSEVQNTKQ	FALSE	FALSE	0.524327417125433	FALSE	S/T	S/T	0.0399736	0.63	0.298	0.041	0.041
Q9UQM7	Calcium/calmodulin-dependent protein kinase type II subunit alpha	CAMK2A	Q9BZG8-S243	Q9BZG8	DPH1	243	S	DGRFHLESVMIANPN	FALSE	FALSE	0.6551560975245287	FALSE	S/T	S/T	0.0469508	0.63	0.418	0.041	0.041
Q9UQM7	Calcium/calmodulin-dependent protein kinase type II subunit alpha	CAMK2A	Q9BZG8-S424	Q9BZG8	DPH1	424	S	EGSARPPSAVACEDC	FALSE	FALSE	0.5493000095139743	FALSE	S/T	S/T	0.0112353	0.63	0.418	0.041	0.041
Q9UQM7	Calcium/calmodulin-dependent protein kinase type II subunit alpha	CAMK2A	Q9BZJ6-S303	Q9BZJ6	GPR63	303	S	LQRPFQMSIDMGFKT	FALSE	FALSE	0.5673571633800369	FALSE	S/T	S/T	0.0914317	0.576	0.302	0.041	0.041
Q9UQM7	Calcium/calmodulin-dependent protein kinase type II subunit alpha	CAMK2A	Q9BZK7-S199	Q9BZK7	TBL1R	199	S	TARIWNLSENSTSGS	FALSE	FALSE	0.542119002247488	FALSE	S/T	S/T	0.0692188	0.539	0.335	0.041	0.041
Q9UQM7	Calcium/calmodulin-dependent protein kinase type II subunit alpha	CAMK2A	Q9BZL4-S427	Q9BZL4	PP12C	427	S	FGLLKTGSSGALGPP	FALSE	FALSE	0.5423318555053103	FALSE	S/T	S/T	0.0766639	0.502	0.34	0.041	0.041
Q9UQM7	Calcium/calmodulin-dependent protein kinase type II subunit alpha	CAMK2A	Q9BZL4-S452	Q9BZL4	PP12C	452	S	AGLQRSASSSWLEGT	FALSE	FALSE	0.5347970197272292	FALSE	S/T	S/T	0.0751243	0.502	0.34	0.041	0.041
Q9UQM7	Calcium/calmodulin-dependent protein kinase type II subunit alpha	CAMK2A	Q9BZL6-S206	Q9BZL6	KPCD2	206	S	TSLASGHSVRLGTSE	FALSE	FALSE	0.5897968452366753	TRUE	S/T	S/T	0.186658	0.695	0.472	0.041	0.041
Q9UQM7	Calcium/calmodulin-dependent protein kinase type II subunit alpha	CAMK2A	Q9BZL6-S529	Q9BZL6	KPCD2	529	S	HAPHRQASLSISVSN	FALSE	FALSE	0.5912412896811199	TRUE	S/T	S/T	0.189552	0.695	0.472	0.041	0.041
Q9UQM7	Calcium/calmodulin-dependent protein kinase type II subunit alpha	CAMK2A	Q9BZM3-S284	Q9BZM3	GSX2	284	S	SQVHYARSEDEDSLS	FALSE	FALSE	0.548658604128352	FALSE	S/T	S/T	0.0389086	0.616	0.321	0.041	0.041
Q9UQM7	Calcium/calmodulin-dependent protein kinase type II subunit alpha	CAMK2A	Q9BZR9-S370	Q9BZR9	TRIM8	370	S	PLYPCGVSSSGAEKR	FALSE	FALSE	0.5056677632882292	FALSE	S/T	S/T	0.0355132	0.571	0.394	0.041	0.041
Q9UQM7	Calcium/calmodulin-dependent protein kinase type II subunit alpha	CAMK2A	Q9C035-S3	Q9C035	TRIM5	3	S	_____MASGILVNVK	FALSE	FALSE	0.5640339390868343	FALSE	S/T	S/T	0.0196616	0.659	0.398	0.041	0.041
Q9UQM7	Calcium/calmodulin-dependent protein kinase type II subunit alpha	CAMK2A	Q9C035-S197	Q9C035	TRIM5	197	S	DILDWEESNELQNLE	FALSE	FALSE	0.5874735572170088	FALSE	S/T	S/T	0.028254	0.659	0.398	0.041	0.041
Q9UQM7	Calcium/calmodulin-dependent protein kinase type II subunit alpha	CAMK2A	Q9C035-S492	Q9C035	TRIM5	492	S	PMTLCSPSS______	FALSE	FALSE	0.5509119623442036	FALSE	S/T	S/T	0.0111774	0.659	0.398	0.041	0.041
Q9UQM7	Calcium/calmodulin-dependent protein kinase type II subunit alpha	CAMK2A	Q9C035-S493	Q9C035	TRIM5	493	S	MTLCSPSS_______	FALSE	FALSE	0.5495992001064415	FALSE	S/T	S/T	0.0116354	0.659	0.398	0.041	0.041
Q9UQM7	Calcium/calmodulin-dependent protein kinase type II subunit alpha	CAMK2A	Q9C073-T89	Q9C073	F117A	89	T	QPLQVRRTFSLDTIL	FALSE	FALSE	0.5253249926990508	FALSE	S/T	S/T	0.0147355	0.736	0.489	0.041	0.041
Q9UQM7	Calcium/calmodulin-dependent protein kinase type II subunit alpha	CAMK2A	Q9C0B5-S380	Q9C0B5	ZDHC5	380	S	AKLSRGDSLKEPTSI	FALSE	FALSE	0.5178867040751736	FALSE	S/T	S/T	0.103494	0.46	0.308	0.041	0.041
Q9UQM7	Calcium/calmodulin-dependent protein kinase type II subunit alpha	CAMK2A	Q9C0C2-S221	Q9C0C2	TB182	221	S	STLFRGWSQEGPVKS	FALSE	FALSE	0.5630857879160266	FALSE	S/T	S/T	0.468416	0.619	0.263	0.041	0.041
Q9UQM7	Calcium/calmodulin-dependent protein kinase type II subunit alpha	CAMK2A	Q9C0C2-S260	Q9C0C2	TB182	260	S	GDLAKAASSELPADI	FALSE	FALSE	0.501375267012136	FALSE	S/T	S/T	0.132735	0.619	0.263	0.041	0.041
Q9UQM7	Calcium/calmodulin-dependent protein kinase type II subunit alpha	CAMK2A	Q9C0C2-S836	Q9C0C2	TB182	836	S	AQLGTQRSQEADVQD	FALSE	FALSE	0.5460177025473008	FALSE	S/T	S/T	0.331032	0.619	0.263	0.041	0.041
Q9UQM7	Calcium/calmodulin-dependent protein kinase type II subunit alpha	CAMK2A	Q9C0C2-S899	Q9C0C2	TB182	899	S	DSLGAYASQDANEQG	FALSE	FALSE	0.5010300852379793	FALSE	S/T	S/T	0.14388	0.619	0.263	0.041	0.041
Q9UQM7	Calcium/calmodulin-dependent protein kinase type II subunit alpha	CAMK2A	Q9C0C2-S1558	Q9C0C2	TB182	1558	S	RSPSQDFSFIEDTEI	FALSE	FALSE	0.510555181774277	FALSE	S/T	S/T	0.194388	0.619	0.263	0.041	0.041
Q9UQM7	Calcium/calmodulin-dependent protein kinase type II subunit alpha	CAMK2A	Q9C0C2-S1666	Q9C0C2	TB182	1666	S	KLRPRNRSAEEGELA	FALSE	FALSE	0.5110237579727906	FALSE	S/T	S/T	0.211708	0.619	0.263	0.041	0.041
Q9UQM7	Calcium/calmodulin-dependent protein kinase type II subunit alpha	CAMK2A	Q9C0C9-S102	Q9C0C9	UBE2O	102	S	GRGSSGCSEAGGAGH	FALSE	FALSE	0.5588332365822838	FALSE	S/T	S/T	0.0415791	0.727	0.298	0.041	0.041
Q9UQM7	Calcium/calmodulin-dependent protein kinase type II subunit alpha	CAMK2A	Q9C0C9-S411	Q9C0C9	UBE2O	411	S	TQCSRDHSMEDPDKK	FALSE	FALSE	0.53153431406108	FALSE	S/T	S/T	0.0324683	0.727	0.298	0.041	0.041
Q9UQM7	Calcium/calmodulin-dependent protein kinase type II subunit alpha	CAMK2A	Q9C0C9-S1243	Q9C0C9	UBE2O	1243	S	KRRKSYRSFLPEKSG	FALSE	FALSE	0.5720132577677332	FALSE	S/T	S/T	0.0513953	0.727	0.298	0.041	0.041
Q9UQM7	Calcium/calmodulin-dependent protein kinase type II subunit alpha	CAMK2A	Q9C0D0-S97	Q9C0D0	PHAR1	97	S	LAAMRSDSLVPGTHT	FALSE	FALSE	0.5763091174588657	FALSE	S/T	S/T	0.0987296	0.647	0.289	0.041	0.041
Q9UQM7	Calcium/calmodulin-dependent protein kinase type II subunit alpha	CAMK2A	Q9C0D0-S467	Q9C0D0	PHAR1	467	S	TKLTRRLSQRPTAEE	FALSE	FALSE	0.5531675304552484	FALSE	S/T	S/T	0.0503028	0.647	0.289	0.041	0.041
Q9UQM7	Calcium/calmodulin-dependent protein kinase type II subunit alpha	CAMK2A	Q9C0D0-S505	Q9C0D0	PHAR1	505	S	RRLTRKLSQRPTVEE	FALSE	FALSE	0.5995353785228001	FALSE	S/T	S/T	0.178425	0.647	0.289	0.041	0.041
Q9UQM7	Calcium/calmodulin-dependent protein kinase type II subunit alpha	CAMK2A	Q9C0H5-S190	Q9C0H5	RHG39	190	S	YEIYRDYSADGQLLH	FALSE	FALSE	0.5997643453420909	FALSE	S/T	S/T	0.0628014	0.654	0.32	0.041	0.041
Q9UQM7	Calcium/calmodulin-dependent protein kinase type II subunit alpha	CAMK2A	Q9C0H5-S223	Q9C0H5	RHG39	223	S	KVADREPSFLAAQGN	FALSE	FALSE	0.5640558126326656	FALSE	S/T	S/T	0.0432123	0.654	0.32	0.041	0.041
Q9UQM7	Calcium/calmodulin-dependent protein kinase type II subunit alpha	CAMK2A	Q9C0H5-S384	Q9C0H5	RHG39	384	S	KCPERFLSLEYSPAG	FALSE	FALSE	0.5890828596839118	FALSE	S/T	S/T	0.0819819	0.654	0.32	0.041	0.041
Q9UQM7	Calcium/calmodulin-dependent protein kinase type II subunit alpha	CAMK2A	Q9C0H5-S604	Q9C0H5	RHG39	604	S	GPVVRAFSEDEALAQ	FALSE	FALSE	0.7112704755154758	FALSE	S/T	S/T	0.259622	0.654	0.32	0.041	0.041
Q9UQM7	Calcium/calmodulin-dependent protein kinase type II subunit alpha	CAMK2A	Q9C0H5-S689	Q9C0H5	RHG39	689	S	TFTLRKPSSETDIEN	FALSE	FALSE	0.5941646241700594	FALSE	S/T	S/T	0.0673608	0.654	0.32	0.041	0.041
Q9UQM7	Calcium/calmodulin-dependent protein kinase type II subunit alpha	CAMK2A	Q9C0H5-S690	Q9C0H5	RHG39	690	S	FTLRKPSSETDIENW	FALSE	FALSE	0.5611941662726628	FALSE	S/T	S/T	0.042476	0.654	0.32	0.041	0.041
Q9UQM7	Calcium/calmodulin-dependent protein kinase type II subunit alpha	CAMK2A	Q9C0H5-S715	Q9C0H5	RHG39	715	S	GLFRRKVSIANMLAW	FALSE	FALSE	0.6775301208181548	FALSE	S/T	S/T	0.110326	0.654	0.32	0.041	0.041
Q9UQM7	Calcium/calmodulin-dependent protein kinase type II subunit alpha	CAMK2A	Q9C0H5-T621	Q9C0H5	RHG39	621	T	NRHWRRGTFEKLGFP	FALSE	FALSE	0.5274413724373956	FALSE	S/T	S/T	0.0299226	0.654	0.32	0.041	0.041
Q9UQM7	Calcium/calmodulin-dependent protein kinase type II subunit alpha	CAMK2A	Q9C0I3-S55	Q9C0I3	CCSE1	55	S	STNSSSGSTGKRRSI	FALSE	FALSE	0.5347794089897098	FALSE	S/T	S/T	0.00803572	0.534	0.384	0.041	0.041
Q9UQM7	Calcium/calmodulin-dependent protein kinase type II subunit alpha	CAMK2A	Q9C0I3-S130	Q9C0I3	CCSE1	130	S	RNKKITRSLTEDFER	FALSE	FALSE	0.5634300115086249	FALSE	S/T	S/T	0.0227945	0.662	0.392	0.041	0.041
Q9UQM7	Calcium/calmodulin-dependent protein kinase type II subunit alpha	CAMK2A	Q9C0I4-S521	Q9C0I4	THS7B	521	S	QRHVLMESTGPAGHC	FALSE	FALSE	0.5734528154621837	FALSE	S/T	S/T	0.0317593	0.641	0.336	0.041	0.041
Q9UQM7	Calcium/calmodulin-dependent protein kinase type II subunit alpha	CAMK2A	Q9C0I4-S956	Q9C0I4	THS7B	956	S	GLRVQADSKECGEGL	FALSE	FALSE	0.5979936618385782	FALSE	S/T	S/T	0.0293535	0.65	0.436	0.041	0.041
Q9UQM7	Calcium/calmodulin-dependent protein kinase type II subunit alpha	CAMK2A	Q9C0K0-S483	Q9C0K0	BC11B	483	S	THMHKAGSLAGRSDD	FALSE	FALSE	0.543917672882715	FALSE	S/T	S/T	0.0778264	0.6	0.302	0.041	0.041
Q9UQM7	Calcium/calmodulin-dependent protein kinase type II subunit alpha	CAMK2A	Q9C0K0-S488	Q9C0K0	BC11B	488	S	AGSLAGRSDDGLSAA	FALSE	FALSE	0.5240438971548929	FALSE	S/T	S/T	0.0406577	0.6	0.302	0.041	0.041
Q9UQM7	Calcium/calmodulin-dependent protein kinase type II subunit alpha	CAMK2A	Q9C0K0-S557	Q9C0K0	BC11B	557	S	SRPESSFSMDSELSR	FALSE	FALSE	0.6192527786439964	FALSE	S/T	S/T	0.113929	0.6	0.302	0.041	0.041
Q9UQM7	Calcium/calmodulin-dependent protein kinase type II subunit alpha	CAMK2A	Q9C0K3-S4	Q9C0K3	ARP3C	4	S	____MFESFNVPGLY	FALSE	FALSE	0.5249232197228426	FALSE	S/T	S/T	0.560598	0.305	0.38	0.041	0.041
Q9UQM7	Calcium/calmodulin-dependent protein kinase type II subunit alpha	CAMK2A	Q9GZP8-S37	Q9GZP8	IMUP	37	S	PHKVQGRSEAGAGPG	FALSE	FALSE	0.585201110619253	FALSE	S/T	S/T	0.0370625	0.646	0.38	0.041	0.041
Q9UQM7	Calcium/calmodulin-dependent protein kinase type II subunit alpha	CAMK2A	Q9GZP8-2-S37	Q9GZP8-2	IMUP-2	37	S	PHKVQGRSEAGAGPG	FALSE	FALSE	0.5844648963833011	FALSE	S/T	S/T	0.036475	0.646	0.38	0.041	0.041
Q9UQM7	Calcium/calmodulin-dependent protein kinase type II subunit alpha	CAMK2A	Q9GZQ3-S2	Q9GZQ3	COMD5	2	S	______MSAVGAATP	FALSE	FALSE	0.5261711379256128	FALSE	S/T	S/T	0.0163945	0.67	0.35	0.041	0.041
Q9UQM7	Calcium/calmodulin-dependent protein kinase type II subunit alpha	CAMK2A	Q9GZR1-S35	Q9GZR1	SENP6	35	S	GGFKNNWSFDHEEES	FALSE	FALSE	0.5407915076616434	FALSE	S/T	S/T	0.380554	0.714	0.231	0.041	0.041
Q9UQM7	Calcium/calmodulin-dependent protein kinase type II subunit alpha	CAMK2A	Q9GZR7-S82	Q9GZR7	DDX24	82	S	KRKAQAVSEEEEEEE	FALSE	FALSE	0.5050994386725834	FALSE	S/T	S/T	0.0851886	0.442	0.476	0.041	0.041
Q9UQM7	Calcium/calmodulin-dependent protein kinase type II subunit alpha	CAMK2A	Q9GZR7-S208	Q9GZR7	DDX24	208	S	RPVLRALSFLGFSAP	FALSE	FALSE	0.5123857937337997	FALSE	S/T	S/T	0.0909388	0.442	0.476	0.041	0.041
Q9UQM7	Calcium/calmodulin-dependent protein kinase type II subunit alpha	CAMK2A	Q9GZT9-S61	Q9GZT9	EGLN1	61	S	HKLVCQGSEGALGHG	FALSE	FALSE	0.7280733174460017	FALSE	S/T	S/T	0.236275	0.668	0.346	0.041	0.041
Q9UQM7	Calcium/calmodulin-dependent protein kinase type II subunit alpha	CAMK2A	Q9GZT9-S136	Q9GZT9	EGLN1	136	S	AAAGGQGSAVAAEAE	FALSE	FALSE	0.6364432808709745	FALSE	S/T	S/T	0.0513264	0.668	0.346	0.041	0.041
Q9UQM7	Calcium/calmodulin-dependent protein kinase type II subunit alpha	CAMK2A	Q9GZV1-S99	Q9GZV1	ANKR2	99	S	QERVRKTSLDLRREI	FALSE	FALSE	0.5111032115835473	FALSE	S/T	S/T	0.184407	0.648	0.237	0.041	0.041
Q9UQM7	Calcium/calmodulin-dependent protein kinase type II subunit alpha	CAMK2A	Q9GZV5-S66	Q9GZV5	WWTR1	66	S	GSHSRQSSTDSSGGH	FALSE	FALSE	0.7245160391585066	FALSE	S/T	S/T	0.262883	0.702	0.373	0.041	0.041
Q9UQM7	Calcium/calmodulin-dependent protein kinase type II subunit alpha	CAMK2A	Q9GZV5-S69	Q9GZV5	WWTR1	69	S	SRQSSTDSSGGHPGP	FALSE	FALSE	0.5174709635106056	FALSE	S/T	S/T	0.00718307	0.702	0.373	0.041	0.041
Q9UQM7	Calcium/calmodulin-dependent protein kinase type II subunit alpha	CAMK2A	Q9GZV5-S117	Q9GZV5	WWTR1	117	S	HAHLRQQSYDVTDEL	FALSE	FALSE	0.7175326940875638	FALSE	S/T	S/T	0.282922	0.702	0.373	0.041	0.041
Q9UQM7	Calcium/calmodulin-dependent protein kinase type II subunit alpha	CAMK2A	Q9GZV5-S173	Q9GZV5	WWTR1	173	S	MNLHPAVSSTPVPQR	FALSE	FALSE	0.5252259440550965	FALSE	S/T	S/T	0.0127014	0.702	0.373	0.041	0.041
Q9UQM7	Calcium/calmodulin-dependent protein kinase type II subunit alpha	CAMK2A	Q9GZV5-S185	Q9GZV5	WWTR1	185	S	PQRSMAVSQPNLVMN	FALSE	FALSE	0.5193841624357665	FALSE	S/T	S/T	0.0109445	0.702	0.373	0.041	0.041
Q9UQM7	Calcium/calmodulin-dependent protein kinase type II subunit alpha	CAMK2A	Q9GZV5-S290	Q9GZV5	WWTR1	290	S	TMTPDMRSITNNSSD	FALSE	FALSE	0.5179709635106057	FALSE	S/T	S/T	0.00725441	0.702	0.373	0.041	0.041
Q9UQM7	Calcium/calmodulin-dependent protein kinase type II subunit alpha	CAMK2A	Q9GZV5-S295	Q9GZV5	WWTR1	295	S	MRSITNNSSDPFLNG	FALSE	FALSE	0.5721539533375226	FALSE	S/T	S/T	0.026695	0.702	0.373	0.041	0.041
Q9UQM7	Calcium/calmodulin-dependent protein kinase type II subunit alpha	CAMK2A	Q9GZV5-S311	Q9GZV5	WWTR1	311	S	PYHSREQSTDSGLGL	FALSE	FALSE	0.6182059944866728	FALSE	S/T	S/T	0.0716804	0.702	0.373	0.041	0.041
Q9UQM7	Calcium/calmodulin-dependent protein kinase type II subunit alpha	CAMK2A	Q9GZV9-S180	Q9GZV9	FGF23	180	S	IPRRHTRSAEDDSER	FALSE	FALSE	0.6126238417737485	FALSE	S/T	S/T	0.0846915	0.543	0.41	0.041	0.041
Q9UQM7	Calcium/calmodulin-dependent protein kinase type II subunit alpha	CAMK2A	Q9GZX7-S41	Q9GZX7	AICDA	41	S	KRRDSATSFSLDFGY	FALSE	FALSE	0.5005505687856936	FALSE	S/T	S/T	0.135516	0.651	0.24	0.041	0.041
Q9UQM7	Calcium/calmodulin-dependent protein kinase type II subunit alpha	CAMK2A	Q9GZZ6-S436	Q9GZZ6	ACH10	436	S	FFLAIFFSMALVMSL	FALSE	FALSE	0.5560294770779736	FALSE	S/T	S/T	0.0975761	0.46	0.345	0.041	0.041
Q9UQM7	Calcium/calmodulin-dependent protein kinase type II subunit alpha	CAMK2A	Q9GZZ9-S4	Q9GZZ9	UBA5	4	S	____MAESVERLQQR	FALSE	FALSE	0.6909025871230964	FALSE	S/T	S/T	0.0930602	0.685	0.352	0.041	0.041
Q9UQM7	Calcium/calmodulin-dependent protein kinase type II subunit alpha	CAMK2A	Q9GZZ9-S44	Q9GZZ9	UBA5	44	S	RVRIEKMSSEVVDSN	FALSE	FALSE	0.5090418888987884	FALSE	S/T	S/T	0.0128529	0.685	0.352	0.041	0.041
Q9UQM7	Calcium/calmodulin-dependent protein kinase type II subunit alpha	CAMK2A	Q9GZZ9-S45	Q9GZZ9	UBA5	45	S	VRIEKMSSEVVDSNP	FALSE	FALSE	0.7225545217680703	FALSE	S/T	S/T	0.102516	0.685	0.352	0.041	0.041
Q9UQM7	Calcium/calmodulin-dependent protein kinase type II subunit alpha	CAMK2A	Q9GZZ9-S381	Q9GZZ9	UBA5	381	S	IPKKQEDSVTELTVE	FALSE	FALSE	0.6301166450075033	FALSE	S/T	S/T	0.055809	0.685	0.352	0.041	0.041
Q9UQM7	Calcium/calmodulin-dependent protein kinase type II subunit alpha	CAMK2A	Q9GZZ9-S390	Q9GZZ9	UBA5	390	S	TELTVEDSGESLEDL	FALSE	FALSE	0.5046134978453973	FALSE	S/T	S/T	0.0131169	0.685	0.352	0.041	0.041
Q9UQM7	Calcium/calmodulin-dependent protein kinase type II subunit alpha	CAMK2A	Q9GZZ9-S393	Q9GZZ9	UBA5	393	S	TVEDSGESLEDLMAK	FALSE	FALSE	0.629494422785281	FALSE	S/T	S/T	0.0568059	0.685	0.352	0.041	0.041
Q9UQM7	Calcium/calmodulin-dependent protein kinase type II subunit alpha	CAMK2A	Q9H093-S416	Q9H093	NUAK2	416	S	GILKKKVSASAEGVQ	FALSE	FALSE	0.5254585231534565	TRUE	S/T	S/T	0.137325	0.627	0.423	0.041	0.041
Q9UQM7	Calcium/calmodulin-dependent protein kinase type II subunit alpha	CAMK2A	Q9H093-S553	Q9H093	NUAK2	553	S	DSILSSESFDQLDLP	FALSE	FALSE	0.5411608425703742	TRUE	S/T	S/T	0.381125	0.627	0.423	0.041	0.041
Q9UQM7	Calcium/calmodulin-dependent protein kinase type II subunit alpha	CAMK2A	Q9H0C3-S456	Q9H0C3	TM117	456	S	TRENTQASVEDPLND	FALSE	FALSE	0.54849593663731	FALSE	S/T	S/T	0.23145	0.42	0.369	0.041	0.041
Q9UQM7	Calcium/calmodulin-dependent protein kinase type II subunit alpha	CAMK2A	Q9H0C5-S273	Q9H0C5	BTBD1	273	S	KVLGKALSLIRFPLM	FALSE	FALSE	0.6422880756322678	FALSE	S/T	S/T	0.113009	0.629	0.303	0.041	0.041
Q9UQM7	Calcium/calmodulin-dependent protein kinase type II subunit alpha	CAMK2A	Q9H0E2-S6	Q9H0E2	TOLIP	6	S	__MATTVSTQRGPVY	FALSE	FALSE	0.5329903140840465	FALSE	S/T	S/T	0.0136389	0.629	0.383	0.041	0.041
Q9UQM7	Calcium/calmodulin-dependent protein kinase type II subunit alpha	CAMK2A	Q9H0E9-S387	Q9H0E9	BRD8	387	S	PVGSKAPSIDGKEEL	FALSE	FALSE	0.6493789398328633	FALSE	S/T	S/T	0.0956837	0.594	0.371	0.041	0.041
Q9UQM7	Calcium/calmodulin-dependent protein kinase type II subunit alpha	CAMK2A	Q9H0E9-S621	Q9H0E9	BRD8	621	S	ESGTIFGSQIKDAPG	FALSE	FALSE	0.5474549090564773	FALSE	S/T	S/T	0.0228367	0.594	0.371	0.041	0.041
Q9UQM7	Calcium/calmodulin-dependent protein kinase type II subunit alpha	CAMK2A	Q9H0E9-S641	Q9H0E9	BRD8	641	S	DGVSEAASLEEPKEE	FALSE	FALSE	0.5757059396512477	FALSE	S/T	S/T	0.0282941	0.594	0.371	0.041	0.041
Q9UQM7	Calcium/calmodulin-dependent protein kinase type II subunit alpha	CAMK2A	Q9H0E9-T163	Q9H0E9	BRD8	163	T	AEVKRKATDAAYQAR	FALSE	FALSE	0.5007094480019756	FALSE	S/T	S/T	0.00562432	0.594	0.371	0.041	0.041
Q9UQM7	Calcium/calmodulin-dependent protein kinase type II subunit alpha	CAMK2A	Q9H0E9-T182	Q9H0E9	BRD8	182	T	TPPRRLPTVMVRSPI	FALSE	FALSE	0.5564506654718695	FALSE	S/T	S/T	0.019286	0.594	0.371	0.041	0.041
Q9UQM7	Calcium/calmodulin-dependent protein kinase type II subunit alpha	CAMK2A	Q9H0H5-S157	Q9H0H5	RGAP1	157	S	GSILSDISFDKTDES	FALSE	FALSE	0.5596461281078019	FALSE	S/T	S/T	0.279061	0.548	0.307	0.041	0.041
Q9UQM7	Calcium/calmodulin-dependent protein kinase type II subunit alpha	CAMK2A	Q9H0M0-S25	Q9H0M0	WWP1	25	S	LQLQVTVSSAKLKRK	FALSE	FALSE	0.5783098342491872	FALSE	S/T	S/T	0.0168182	0.634	0.423	0.041	0.041
Q9UQM7	Calcium/calmodulin-dependent protein kinase type II subunit alpha	CAMK2A	Q9H0M0-S468	Q9H0M0	WWP1	468	S	GWEKRVDSTDRVYFV	FALSE	FALSE	0.6294303722862442	FALSE	S/T	S/T	0.0310476	0.634	0.423	0.041	0.041
Q9UQM7	Calcium/calmodulin-dependent protein kinase type II subunit alpha	CAMK2A	Q9H0M0-S580	Q9H0M0	WWP1	580	S	RQTLFEDSFQQIMAL	FALSE	FALSE	0.5458280314182458	FALSE	S/T	S/T	0.0108921	0.634	0.423	0.041	0.041
Q9UQM7	Calcium/calmodulin-dependent protein kinase type II subunit alpha	CAMK2A	Q9H0M0-T23	Q9H0M0	WWP1	23	T	GRLQLQVTVSSAKLK	FALSE	FALSE	0.569889344263543	FALSE	S/T	S/T	0.0230585	0.634	0.423	0.041	0.041
Q9UQM7	Calcium/calmodulin-dependent protein kinase type II subunit alpha	CAMK2A	Q9H0U3-S73	Q9H0U3	MAGT1	73	S	KAPPRNYSVIVMFTA	FALSE	FALSE	0.6340202205466706	FALSE	S/T	S/T	0.364044	0.45	0.29	0.041	0.041
Q9UQM7	Calcium/calmodulin-dependent protein kinase type II subunit alpha	CAMK2A	Q9H0U3-S162	Q9H0U3	MAGT1	162	S	ELQVRGFSAEQIARW	FALSE	FALSE	0.5365536527910088	FALSE	S/T	S/T	0.148196	0.45	0.29	0.041	0.041
Q9UQM7	Calcium/calmodulin-dependent protein kinase type II subunit alpha	CAMK2A	Q9H0W5-S202	Q9H0W5	CCDC8	202	S	REYVSQVSWGKLKRR	FALSE	FALSE	0.5342060906784749	FALSE	S/T	S/T	0.0407377	0.628	0.285	0.041	0.041
Q9UQM7	Calcium/calmodulin-dependent protein kinase type II subunit alpha	CAMK2A	Q9H0W5-S401	Q9H0W5	CCDC8	401	S	EAPADQGSEVTDNQR	FALSE	FALSE	0.5600021329460798	FALSE	S/T	S/T	0.0489807	0.628	0.285	0.041	0.041
Q9UQM7	Calcium/calmodulin-dependent protein kinase type II subunit alpha	CAMK2A	Q9H0X6-S102	Q9H0X6	RN208	102	S	PRRPRKGSSELGFPR	FALSE	FALSE	0.5559195545663813	FALSE	S/T	S/T	0.0624372	0.605	0.542	0.041	0.041
Q9UQM7	Calcium/calmodulin-dependent protein kinase type II subunit alpha	CAMK2A	Q9H190-S176	Q9H190	SDCB2	176	S	HQVVKKASGDKIVVV	FALSE	FALSE	0.5807422349671477	FALSE	S/T	S/T	0.0543074	0.652	0.32	0.041	0.041
Q9UQM7	Calcium/calmodulin-dependent protein kinase type II subunit alpha	CAMK2A	Q9H1B7-S519	Q9H1B7	I2BPL	519	S	VSLSRAPSAPPGTGA	FALSE	FALSE	0.5054221155498297	FALSE	S/T	S/T	0.071466	0.543	0.295	0.041	0.041
Q9UQM7	Calcium/calmodulin-dependent protein kinase type II subunit alpha	CAMK2A	Q9H1D9-S59	Q9H1D9	RPC6	59	S	VAINRLLSMGQLDLL	FALSE	FALSE	0.5191241641567031	FALSE	S/T	S/T	0.250957	0.613	0.239	0.041	0.041
Q9UQM7	Calcium/calmodulin-dependent protein kinase type II subunit alpha	CAMK2A	Q9H1E3-S54	Q9H1E3	NUCKS	54	S	KRRSGKNSQEDSEDS	FALSE	FALSE	0.5666050971389824	FALSE	S/T	S/T	0.0475951	0.672	0.297	0.041	0.041
Q9UQM7	Calcium/calmodulin-dependent protein kinase type II subunit alpha	CAMK2A	Q9H1E3-S58	Q9H1E3	NUCKS	58	S	GKNSQEDSEDSEDKD	FALSE	FALSE	0.569238472092741	FALSE	S/T	S/T	0.0722415	0.672	0.297	0.041	0.041
Q9UQM7	Calcium/calmodulin-dependent protein kinase type II subunit alpha	CAMK2A	Q9H1E3-S79	Q9H1E3	NUCKS	79	S	DSHSAEDSEDEKEDH	FALSE	FALSE	0.5049777761772599	FALSE	S/T	S/T	0.0299809	0.672	0.297	0.041	0.041
Q9UQM7	Calcium/calmodulin-dependent protein kinase type II subunit alpha	CAMK2A	Q9H201-S18	Q9H201	EPN3	18	S	KNIVHNYSEAEIKVR	FALSE	FALSE	0.5286647574467332	FALSE	S/T	S/T	0.0490237	0.587	0.3	0.041	0.041
Q9UQM7	Calcium/calmodulin-dependent protein kinase type II subunit alpha	CAMK2A	Q9H211-S73	Q9H211	CDT1	73	S	ARRRLRLSVDEVSSP	FALSE	FALSE	0.583814748300847	FALSE	S/T	S/T	0.0894452	0.644	0.286	0.041	0.041
Q9UQM7	Calcium/calmodulin-dependent protein kinase type II subunit alpha	CAMK2A	Q9H237-S100	Q9H237	PORCN	100	S	SHRGVFLSVTILIYL	FALSE	FALSE	0.6027637397946458	FALSE	S/T	S/T	0.195691	0.456	0.368	0.041	0.041
Q9UQM7	Calcium/calmodulin-dependent protein kinase type II subunit alpha	CAMK2A	Q9H254-S1431	Q9H254	SPTN4	1431	S	KKLLHMESQLQDVDP	FALSE	FALSE	0.5242851150245875	FALSE	S/T	S/T	0.0278206	0.593	0.341	0.041	0.041
Q9UQM7	Calcium/calmodulin-dependent protein kinase type II subunit alpha	CAMK2A	Q9H254-S2165	Q9H254	SPTN4	2165	S	EPLARRASDTLSAEV	FALSE	FALSE	0.5226256713538584	FALSE	S/T	S/T	0.0369096	0.593	0.341	0.041	0.041
Q9UQM7	Calcium/calmodulin-dependent protein kinase type II subunit alpha	CAMK2A	Q9H254-S2236	Q9H254	SPTN4	2236	S	PRPERQESADRAEEL	FALSE	FALSE	0.7053377572967716	FALSE	S/T	S/T	0.328293	0.593	0.341	0.041	0.041
Q9UQM7	Calcium/calmodulin-dependent protein kinase type II subunit alpha	CAMK2A	Q9H254-S2254	Q9H254	SPTN4	2254	S	RRPERQESVDQSEEA	TRUE	TRUE	0.7571971836566177	FALSE	S/T	S/T	0.641521	0.593	0.341	0.041	0.041
Q9UQM7	Calcium/calmodulin-dependent protein kinase type II subunit alpha	CAMK2A	Q9H254-S2272	Q9H254	SPTN4	2272	S	RRPERQESAEHEAAH	FALSE	FALSE	0.6461487847993213	FALSE	S/T	S/T	0.128958	0.593	0.341	0.041	0.041
Q9UQM7	Calcium/calmodulin-dependent protein kinase type II subunit alpha	CAMK2A	Q9H254-S2305	Q9H254	SPTN4	2305	S	RRLERQESSEQEMPI	FALSE	FALSE	0.7117987023355911	FALSE	S/T	S/T	0.336829	0.593	0.341	0.041	0.041
Q9UQM7	Calcium/calmodulin-dependent protein kinase type II subunit alpha	CAMK2A	Q9H254-S2344	Q9H254	SPTN4	2344	S	PGLPAGPSLPQPREL	FALSE	FALSE	0.5416998451531758	FALSE	S/T	S/T	0.0315444	0.593	0.341	0.041	0.041
Q9UQM7	Calcium/calmodulin-dependent protein kinase type II subunit alpha	CAMK2A	Q9H257-S152	Q9H257	CARD9	152	S	KELRVKDSLLRKHQE	FALSE	FALSE	0.5143812376403373	FALSE	S/T	S/T	0.0539758	0.574	0.301	0.041	0.041
Q9UQM7	Calcium/calmodulin-dependent protein kinase type II subunit alpha	CAMK2A	Q9H257-S498	Q9H257	CARD9	498	S	ERRRLKESFENYRRK	FALSE	FALSE	0.634051815413204	FALSE	S/T	S/T	0.348984	0.574	0.301	0.041	0.041
Q9UQM7	Calcium/calmodulin-dependent protein kinase type II subunit alpha	CAMK2A	Q9H270-S894	Q9H270	VPS11	894	S	QLRCSNDSFSVIADY	FALSE	FALSE	0.5642193280882947	FALSE	S/T	S/T	0.254875	0.494	0.283	0.041	0.041
Q9UQM7	Calcium/calmodulin-dependent protein kinase type II subunit alpha	CAMK2A	Q9H2D6-S856	Q9H2D6	TARA	856	S	TQRDRTQSFSFQRDN	FALSE	FALSE	0.5311535814692854	FALSE	S/T	S/T	0.351941	0.596	0.261	0.041	0.041
Q9UQM7	Calcium/calmodulin-dependent protein kinase type II subunit alpha	CAMK2A	Q9H2E6-S952	Q9H2E6	SEM6A	952	S	SHLSRNQSFGRGDNP	FALSE	FALSE	0.5982916408856421	FALSE	S/T	S/T	0.650876	0.369	0.349	0.041	0.041
Q9UQM7	Calcium/calmodulin-dependent protein kinase type II subunit alpha	CAMK2A	Q9H2F5-S5	Q9H2F5	EPC1	5	S	___MSKLSFRARALD	FALSE	FALSE	0.5811270575092236	FALSE	S/T	S/T	0.0515465	0.603	0.354	0.041	0.041
Q9UQM7	Calcium/calmodulin-dependent protein kinase type II subunit alpha	CAMK2A	Q9H2F5-S60	Q9H2F5	EPC1	60	S	HHLQRAISAQQVYGE	FALSE	FALSE	0.6397160540210197	FALSE	S/T	S/T	0.091292	0.603	0.354	0.041	0.041
Q9UQM7	Calcium/calmodulin-dependent protein kinase type II subunit alpha	CAMK2A	Q9H2F5-S189	Q9H2F5	EPC1	189	S	RKNCRGPSLIPSVKQ	FALSE	FALSE	0.6673144692629959	FALSE	S/T	S/T	0.297143	0.603	0.354	0.041	0.041
Q9UQM7	Calcium/calmodulin-dependent protein kinase type II subunit alpha	CAMK2A	Q9H2F5-S535	Q9H2F5	EPC1	535	S	HFRPRTPSLHDSDND	FALSE	FALSE	0.5624524313127767	FALSE	S/T	S/T	0.0347994	0.603	0.354	0.041	0.041
Q9UQM7	Calcium/calmodulin-dependent protein kinase type II subunit alpha	CAMK2A	Q9H2F5-S782	Q9H2F5	EPC1	782	S	RHIPRTLSAVPSSAL	FALSE	FALSE	0.6869477693185568	FALSE	S/T	S/T	0.143264	0.603	0.354	0.041	0.041
Q9UQM7	Calcium/calmodulin-dependent protein kinase type II subunit alpha	CAMK2A	Q9H2G4-S16	Q9H2G4	TSYL2	16	S	PAKTRRLSSSESPQR	FALSE	FALSE	0.5024932136192338	FALSE	S/T	S/T	0.0081232	0.672	0.37	0.041	0.041
Q9UQM7	Calcium/calmodulin-dependent protein kinase type II subunit alpha	CAMK2A	Q9H2G4-S17	Q9H2G4	TSYL2	17	S	AKTRRLSSSESPQRD	FALSE	FALSE	0.5310873982503648	FALSE	S/T	S/T	0.0236091	0.672	0.37	0.041	0.041
Q9UQM7	Calcium/calmodulin-dependent protein kinase type II subunit alpha	CAMK2A	Q9H2G4-S303	Q9H2G4	TSYL2	303	S	VQDLRHISMGYKMKL	FALSE	FALSE	0.5412949663010576	FALSE	S/T	S/T	0.0170667	0.672	0.37	0.041	0.041
Q9UQM7	Calcium/calmodulin-dependent protein kinase type II subunit alpha	CAMK2A	Q9H2J4-S43	Q9H2J4	PDCL3	43	S	EQRILQQSVVKTYED	FALSE	FALSE	0.5695608699332902	FALSE	S/T	S/T	0.0524303	0.719	0.308	0.041	0.041
Q9UQM7	Calcium/calmodulin-dependent protein kinase type II subunit alpha	CAMK2A	Q9H2K2-S1017	Q9H2K2	TNKS2	1017	S	THRRKEVSEENHNHA	FALSE	FALSE	0.6512819257477027	FALSE	S/T	S/T	0.0900122	0.65	0.368	0.041	0.041
Q9UQM7	Calcium/calmodulin-dependent protein kinase type II subunit alpha	CAMK2A	Q9H2L5-S283	Q9H2L5	RASF4	283	S	FEMPVLDSFVEKLKE	FALSE	FALSE	0.653629325414589	FALSE	S/T	S/T	0.164943	0.71	0.321	0.041	0.041
Q9UQM7	Calcium/calmodulin-dependent protein kinase type II subunit alpha	CAMK2A	Q9H2U1-S2	Q9H2U1	DHX36	2	S	______MSYDYHQNW	FALSE	FALSE	0.5134630173723451	FALSE	S/T	S/T	0.0158288	0.745	0.322	0.041	0.041
Q9UQM7	Calcium/calmodulin-dependent protein kinase type II subunit alpha	CAMK2A	Q9H2U1-S161	Q9H2U1	DHX36	161	S	MFRIRNRSYIDRDSE	FALSE	FALSE	0.6211859968873013	FALSE	S/T	S/T	0.0867958	0.745	0.322	0.041	0.041
Q9UQM7	Calcium/calmodulin-dependent protein kinase type II subunit alpha	CAMK2A	Q9H2X9-S622	Q9H2X9	S12A5	622	S	RYYHWTLSFLGMSLC	FALSE	FALSE	0.508584012447106	FALSE	S/T	S/T	0.123968	0.43	0.292	0.041	0.041
Q9UQM7	Calcium/calmodulin-dependent protein kinase type II subunit alpha	CAMK2A	Q9H2Y7-S859	Q9H2Y7	ZN106	859	S	PGLARKRSLSESSVI	FALSE	FALSE	0.504924620376612	FALSE	S/T	S/T	0.156742	0.59	0.663	0.041	0.041
Q9UQM7	Calcium/calmodulin-dependent protein kinase type II subunit alpha	CAMK2A	Q9H2Y7-S1318	Q9H2Y7	ZN106	1318	S	FLRLSFASETPLEKE	FALSE	FALSE	0.5052655301044069	FALSE	S/T	S/T	0.169829	0.59	0.663	0.041	0.041
Q9UQM7	Calcium/calmodulin-dependent protein kinase type II subunit alpha	CAMK2A	Q9H361-S92	Q9H361	PABP3	92	S	MWSQRDPSLRKSGVG	FALSE	FALSE	0.5850704499955408	FALSE	S/T	S/T	0.0279073	0.64	0.374	0.041	0.041
Q9UQM7	Calcium/calmodulin-dependent protein kinase type II subunit alpha	CAMK2A	Q9H361-S219	Q9H361	PABP3	219	S	GKFGPALSVKVMTDE	FALSE	FALSE	0.6734233024995586	FALSE	S/T	S/T	0.183323	0.64	0.374	0.041	0.041
Q9UQM7	Calcium/calmodulin-dependent protein kinase type II subunit alpha	CAMK2A	Q9H361-S230	Q9H361	PABP3	230	S	MTDESGKSKGFGFVS	FALSE	FALSE	0.5807551869716586	FALSE	S/T	S/T	0.0293014	0.64	0.374	0.041	0.041
Q9UQM7	Calcium/calmodulin-dependent protein kinase type II subunit alpha	CAMK2A	Q9H361-S237	Q9H361	PABP3	237	S	SKGFGFVSFERHEDA	FALSE	FALSE	0.7662428140365403	FALSE	S/T	S/T	0.687457	0.64	0.374	0.041	0.041
Q9UQM7	Calcium/calmodulin-dependent protein kinase type II subunit alpha	CAMK2A	Q9H361-S341	Q9H361	PABP3	341	S	GFGFVCFSSPEEATK	FALSE	FALSE	0.5974231894533553	FALSE	S/T	S/T	0.0331205	0.64	0.374	0.041	0.041
Q9UQM7	Calcium/calmodulin-dependent protein kinase type II subunit alpha	CAMK2A	Q9H361-S458	Q9H361	PABP3	458	S	GAPRVPFSTMRPASS	FALSE	FALSE	0.6020278623322208	FALSE	S/T	S/T	0.0303672	0.64	0.374	0.041	0.041
Q9UQM7	Calcium/calmodulin-dependent protein kinase type II subunit alpha	CAMK2A	Q9H361-S480	Q9H361	PABP3	480	S	TQRVANTSTQTVGPR	FALSE	FALSE	0.6958155884925056	FALSE	S/T	S/T	0.122267	0.64	0.374	0.041	0.041
Q9UQM7	Calcium/calmodulin-dependent protein kinase type II subunit alpha	CAMK2A	Q9H361-S624	Q9H361	PABP3	624	S	ATQKAVNSATGVPTV	FALSE	FALSE	0.5600496844518388	FALSE	S/T	S/T	0.0198019	0.64	0.374	0.041	0.041
Q9UQM7	Calcium/calmodulin-dependent protein kinase type II subunit alpha	CAMK2A	Q9H361-T71	Q9H361	PABP3	71	T	DAEHALDTMNFDVIK	FALSE	FALSE	0.5470946151472175	FALSE	S/T	S/T	0.0151395	0.64	0.374	0.041	0.041
Q9UQM7	Calcium/calmodulin-dependent protein kinase type II subunit alpha	CAMK2A	Q9H361-T224	Q9H361	PABP3	224	T	ALSVKVMTDESGKSK	FALSE	FALSE	0.5197491470675772	FALSE	S/T	S/T	0.00999131	0.64	0.374	0.041	0.041
Q9UQM7	Calcium/calmodulin-dependent protein kinase type II subunit alpha	CAMK2A	Q9H361-T459	Q9H361	PABP3	459	T	APRVPFSTMRPASSQ	FALSE	FALSE	0.5474767102362414	FALSE	S/T	S/T	0.0143515	0.64	0.374	0.041	0.041
Q9UQM7	Calcium/calmodulin-dependent protein kinase type II subunit alpha	CAMK2A	Q9H361-T630	Q9H361	PABP3	630	T	NSATGVPTV______	FALSE	FALSE	0.5129168329550513	FALSE	S/T	S/T	0.00702181	0.64	0.374	0.041	0.041
Q9UQM7	Calcium/calmodulin-dependent protein kinase type II subunit alpha	CAMK2A	Q9H3D4-S452	Q9H3D4	P63	452	S	HLLQKQTSIQSPSSY	FALSE	FALSE	0.7266793829941305	FALSE	S/T	S/T	0.151755	0.773	0.338	0.041	0.041
Q9UQM7	Calcium/calmodulin-dependent protein kinase type II subunit alpha	CAMK2A	Q9H3D4-S477	Q9H3D4	P63	477	S	NSMNKLPSVSQLINP	FALSE	FALSE	0.7363972740170054	FALSE	S/T	S/T	0.104895	0.773	0.338	0.041	0.041
Q9UQM7	Calcium/calmodulin-dependent protein kinase type II subunit alpha	CAMK2A	Q9H3D4-S621	Q9H3D4	P63	621	S	SHLLRTPSSASTVSV	FALSE	FALSE	0.669492705754283	FALSE	S/T	S/T	0.0878277	0.773	0.338	0.041	0.041
Q9UQM7	Calcium/calmodulin-dependent protein kinase type II subunit alpha	CAMK2A	Q9H3D4-S622	Q9H3D4	P63	622	S	HLLRTPSSASTVSVG	FALSE	FALSE	0.5118199659768016	FALSE	S/T	S/T	0.00394685	0.773	0.338	0.041	0.041
Q9UQM7	Calcium/calmodulin-dependent protein kinase type II subunit alpha	CAMK2A	Q9H3D4-T329	Q9H3D4	P63	329	T	LIIVTLETRDGQVLG	FALSE	FALSE	0.511518512840157	FALSE	S/T	S/T	0.00572159	0.773	0.338	0.041	0.041
Q9UQM7	Calcium/calmodulin-dependent protein kinase type II subunit alpha	CAMK2A	Q9H3D4-T451	Q9H3D4	P63	451	T	QHLLQKQTSIQSPSS	FALSE	FALSE	0.5107693434049412	FALSE	S/T	S/T	0.00573071	0.773	0.338	0.041	0.041
Q9UQM7	Calcium/calmodulin-dependent protein kinase type II subunit alpha	CAMK2A	Q9H3D4-T625	Q9H3D4	P63	625	T	RTPSSASTVSVGSSE	FALSE	FALSE	0.5096775596255355	FALSE	S/T	S/T	0.00454811	0.773	0.338	0.041	0.041
Q9UQM7	Calcium/calmodulin-dependent protein kinase type II subunit alpha	CAMK2A	Q9H3D4-2-S358	Q9H3D4-2	P63-2	358	S	HLLQKQTSIQSPSSY	FALSE	FALSE	0.7266793829941305	FALSE	S/T	S/T	0.151755	0.773	0.338	0.041	0.041
Q9UQM7	Calcium/calmodulin-dependent protein kinase type II subunit alpha	CAMK2A	Q9H3D4-2-T357	Q9H3D4-2	P63-2	357	T	QHLLQKQTSIQSPSS	FALSE	FALSE	0.5107693434049412	FALSE	S/T	S/T	0.00573071	0.773	0.338	0.041	0.041
Q9UQM7	Calcium/calmodulin-dependent protein kinase type II subunit alpha	CAMK2A	Q9H3K6-S34	Q9H3K6	BOLA2	34	S	TLNRCSCSFRVLVVS	FALSE	FALSE	0.5400635425922975	FALSE	S/T	S/T	0.177404	0.668	0.234	0.041	0.041
Q9UQM7	Calcium/calmodulin-dependent protein kinase type II subunit alpha	CAMK2A	Q9H3M7-S9	Q9H3M7	TXNIP	9	S	VMFKKIKSFEVVFND	FALSE	FALSE	0.6833136457439228	FALSE	S/T	S/T	0.211534	0.665	0.338	0.041	0.041
Q9UQM7	Calcium/calmodulin-dependent protein kinase type II subunit alpha	CAMK2A	Q9H3M7-S60	Q9H3M7	TXNIP	60	S	KVLWMQGSQQCKQTS	FALSE	FALSE	0.6095813646875007	FALSE	S/T	S/T	0.0512243	0.665	0.338	0.041	0.041
Q9UQM7	Calcium/calmodulin-dependent protein kinase type II subunit alpha	CAMK2A	Q9H3M7-S308	Q9H3M7	TXNIP	308	S	GLSSRTSSMASRTSS	FALSE	FALSE	0.6178992187642492	FALSE	S/T	S/T	0.0562167	0.665	0.338	0.041	0.041
Q9UQM7	Calcium/calmodulin-dependent protein kinase type II subunit alpha	CAMK2A	Q9H3P2-S330	Q9H3P2	NELFA	330	S	SYLPSTPSVVPASSY	FALSE	FALSE	0.5011538986525079	FALSE	S/T	S/T	0.177545	0.642	0.236	0.041	0.041
Q9UQM7	Calcium/calmodulin-dependent protein kinase type II subunit alpha	CAMK2A	Q9H3S7-S509	Q9H3S7	PTN23	509	S	MEVHEKASFTNSELH	FALSE	FALSE	0.6322459952710382	FALSE	S/T	S/T	0.0626441	0.695	0.319	0.041	0.041
Q9UQM7	Calcium/calmodulin-dependent protein kinase type II subunit alpha	CAMK2A	Q9H3S7-S733	Q9H3S7	PTN23	733	S	LLPRREESEAVEAGD	FALSE	FALSE	0.5478584058297995	FALSE	S/T	S/T	0.0295595	0.695	0.319	0.041	0.041
Q9UQM7	Calcium/calmodulin-dependent protein kinase type II subunit alpha	CAMK2A	Q9H3S7-S1210	Q9H3S7	PTN23	1210	S	EHDARGRSIAIARCY	FALSE	FALSE	0.6138457465083809	FALSE	S/T	S/T	0.0577942	0.695	0.319	0.041	0.041
Q9UQM7	Calcium/calmodulin-dependent protein kinase type II subunit alpha	CAMK2A	Q9H3S7-S1218	Q9H3S7	PTN23	1218	S	IAIARCYSLKNRHQD	FALSE	FALSE	0.6121723472710978	FALSE	S/T	S/T	0.0450017	0.695	0.319	0.041	0.041
Q9UQM7	Calcium/calmodulin-dependent protein kinase type II subunit alpha	CAMK2A	Q9H3S7-S1290	Q9H3S7	PTN23	1290	S	SVIVMLVSEAEMEKQ	FALSE	FALSE	0.5076470531214472	FALSE	S/T	S/T	0.0171761	0.695	0.319	0.041	0.041
Q9UQM7	Calcium/calmodulin-dependent protein kinase type II subunit alpha	CAMK2A	Q9H3S7-S1335	Q9H3S7	PTN23	1335	S	THVERVLSLQFRDQS	FALSE	FALSE	0.5069337246200867	FALSE	S/T	S/T	0.0168926	0.695	0.319	0.041	0.041
Q9UQM7	Calcium/calmodulin-dependent protein kinase type II subunit alpha	CAMK2A	Q9H3S7-S1484	Q9H3S7	PTN23	1484	S	KNHLPQDSQDLVLGG	FALSE	FALSE	0.6075767798908099	FALSE	S/T	S/T	0.0719314	0.695	0.319	0.041	0.041
Q9UQM7	Calcium/calmodulin-dependent protein kinase type II subunit alpha	CAMK2A	Q9H3S7-S1620	Q9H3S7	PTN23	1620	S	GLRATRPSDDPLSLL	FALSE	FALSE	0.5236373764828175	FALSE	S/T	S/T	0.0197008	0.695	0.319	0.041	0.041
Q9UQM7	Calcium/calmodulin-dependent protein kinase type II subunit alpha	CAMK2A	Q9H410-S125	Q9H410	DSN1	125	S	TELSRSISVDLAESK	FALSE	FALSE	0.539213105171977	FALSE	S/T	S/T	0.624556	0.577	0.179	0.041	0.041
Q9UQM7	Calcium/calmodulin-dependent protein kinase type II subunit alpha	CAMK2A	Q9H422-2-S772	Q9H422-2	HIPK3-2	772	S	QCQNRSNSLQNTNIP	FALSE	FALSE	0.5626910195869891	FALSE	S/T	S/T	0.0132587	0.688	0.429	0.041	0.041
Q9UQM7	Calcium/calmodulin-dependent protein kinase type II subunit alpha	CAMK2A	Q9H488-S104	Q9H488	OFUT1	104	S	QAYHRVISLEDFMEK	FALSE	FALSE	0.5342268362521072	FALSE	S/T	S/T	0.0631194	0.46	0.386	0.041	0.041
Q9UQM7	Calcium/calmodulin-dependent protein kinase type II subunit alpha	CAMK2A	Q9H4A6-S36	Q9H4A6	GOLP3	36	S	AGGGAGSSEDDAQSR	FALSE	FALSE	0.6216189720591192	FALSE	S/T	S/T	0.114668	0.628	0.295	0.041	0.041
Q9UQM7	Calcium/calmodulin-dependent protein kinase type II subunit alpha	CAMK2A	Q9H4B6-S36	Q9H4B6	SAV1	36	S	LLRNLMPSFIRHGPT	FALSE	FALSE	0.7241563045727842	FALSE	S/T	S/T	0.281721	0.682	0.358	0.041	0.041
Q9UQM7	Calcium/calmodulin-dependent protein kinase type II subunit alpha	CAMK2A	Q9H4B6-S72	Q9H4B6	SAV1	72	S	DVVSRNQSFLRTPIQ	FALSE	FALSE	0.7340393633061171	FALSE	S/T	S/T	0.10752	0.682	0.358	0.041	0.041
Q9UQM7	Calcium/calmodulin-dependent protein kinase type II subunit alpha	CAMK2A	Q9H4B6-S206	Q9H4B6	SAV1	206	S	LPLPPGWSVDWTMRG	FALSE	FALSE	0.708557783310552	FALSE	S/T	S/T	0.213069	0.682	0.358	0.041	0.041
Q9UQM7	Calcium/calmodulin-dependent protein kinase type II subunit alpha	CAMK2A	Q9H4B6-S269	Q9H4B6	SAV1	269	S	YRHPCAPSVPRYDQP	FALSE	FALSE	0.5570237537530718	FALSE	S/T	S/T	0.0264581	0.682	0.358	0.041	0.041
Q9UQM7	Calcium/calmodulin-dependent protein kinase type II subunit alpha	CAMK2A	Q9H4E7-S537	Q9H4E7	DEFI6	537	S	QRKLRQASTNVKHWN	FALSE	FALSE	0.605444341865645	FALSE	S/T	S/T	0.160092	0.68	0.302	0.041	0.041
Q9UQM7	Calcium/calmodulin-dependent protein kinase type II subunit alpha	CAMK2A	Q9H4E7-S606	Q9H4E7	DEFI6	606	S	NSNEQQKSLNGGDEA	FALSE	FALSE	0.6328384228718891	FALSE	S/T	S/T	0.0318789	0.68	0.385	0.041	0.041
Q9UQM7	Calcium/calmodulin-dependent protein kinase type II subunit alpha	CAMK2A	Q9H4I3-S309	Q9H4I3	TRABD	309	S	PGIEKNWSTDLNIQE	FALSE	FALSE	0.5650452724236804	FALSE	S/T	S/T	0.210178	0.69	0.294	0.041	0.041
Q9UQM7	Calcium/calmodulin-dependent protein kinase type II subunit alpha	CAMK2A	Q9H4X1-S64	Q9H4X1	RGCC	64	S	LERMKRRSSASVSDS	FALSE	FALSE	0.5128573450522242	FALSE	S/T	S/T	0.00925517	0.697	0.329	0.041	0.041
Q9UQM7	Calcium/calmodulin-dependent protein kinase type II subunit alpha	CAMK2A	Q9H4X1-S65	Q9H4X1	RGCC	65	S	ERMKRRSSASVSDSS	FALSE	FALSE	0.5704529560398581	FALSE	S/T	S/T	0.0280966	0.697	0.329	0.041	0.041
Q9UQM7	Calcium/calmodulin-dependent protein kinase type II subunit alpha	CAMK2A	Q9H4X1-S67	Q9H4X1	RGCC	67	S	MKRRSSASVSDSSGF	FALSE	FALSE	0.6693156419037981	FALSE	S/T	S/T	0.186225	0.697	0.329	0.041	0.041
Q9UQM7	Calcium/calmodulin-dependent protein kinase type II subunit alpha	CAMK2A	Q9H4X1-S79	Q9H4X1	RGCC	79	S	SGFSDSESADSLYRN	FALSE	FALSE	0.5704529560398581	FALSE	S/T	S/T	0.0282975	0.697	0.329	0.041	0.041
Q9UQM7	Calcium/calmodulin-dependent protein kinase type II subunit alpha	CAMK2A	Q9H4X1-S87	Q9H4X1	RGCC	87	S	ADSLYRNSFSFSDEK	FALSE	FALSE	0.5137658227545716	FALSE	S/T	S/T	0.00822652	0.697	0.329	0.041	0.041
Q9UQM7	Calcium/calmodulin-dependent protein kinase type II subunit alpha	CAMK2A	Q9H4X1-S89	Q9H4X1	RGCC	89	S	SLYRNSFSFSDEKLN	FALSE	FALSE	0.6375703042122183	FALSE	S/T	S/T	0.088035	0.697	0.329	0.041	0.041
Q9UQM7	Calcium/calmodulin-dependent protein kinase type II subunit alpha	CAMK2A	Q9H4X1-S107	Q9H4X1	RGCC	107	S	DSTPALLSATVTPQK	FALSE	FALSE	0.5132638265337057	FALSE	S/T	S/T	0.00883594	0.697	0.329	0.041	0.041
Q9UQM7	Calcium/calmodulin-dependent protein kinase type II subunit alpha	CAMK2A	Q9H4X1-S136	Q9H4X1	RGCC	136	S	DLDKTLASM______	FALSE	FALSE	0.5320423184791048	FALSE	S/T	S/T	0.0186208	0.697	0.329	0.041	0.041
Q9UQM7	Calcium/calmodulin-dependent protein kinase type II subunit alpha	CAMK2A	Q9H4X1-2-S45	Q9H4X1-2	RGCC-2	45	S	ERMKRRSSASVSDSS	FALSE	FALSE	0.5627433159202514	FALSE	S/T	S/T	0.0276471	0.697	0.329	0.041	0.041
Q9UQM7	Calcium/calmodulin-dependent protein kinase type II subunit alpha	CAMK2A	Q9H4X1-2-S47	Q9H4X1-2	RGCC-2	47	S	MKRRSSASVSDSSGF	FALSE	FALSE	0.6693156419037981	FALSE	S/T	S/T	0.183724	0.697	0.329	0.041	0.041
Q9UQM7	Calcium/calmodulin-dependent protein kinase type II subunit alpha	CAMK2A	Q9H568-S52	Q9H568	ACTL8	52	S	SYARRRVSLGIDICH	FALSE	FALSE	0.6466008047539856	FALSE	S/T	S/T	0.143301	0.489	0.404	0.041	0.041
Q9UQM7	Calcium/calmodulin-dependent protein kinase type II subunit alpha	CAMK2A	Q9H5N1-S27	Q9H5N1	RABE2	27	S	AALEDSRSQEGANGE	FALSE	FALSE	0.5415253163199418	FALSE	S/T	S/T	0.0453066	0.588	0.328	0.041	0.041
Q9UQM7	Calcium/calmodulin-dependent protein kinase type II subunit alpha	CAMK2A	Q9H6K5-S157	Q9H6K5	PRR36	157	S	APKRSALSAGARRDT	FALSE	FALSE	0.5682092793077506	FALSE	S/T	S/T	0.0260717	0.592	0.378	0.041	0.041
Q9UQM7	Calcium/calmodulin-dependent protein kinase type II subunit alpha	CAMK2A	Q9H6U6-S500	Q9H6U6	BCAS3	500	S	PLHGKLNSQDSYNNF	FALSE	FALSE	0.6433729226402903	FALSE	S/T	S/T	0.281721	0.589	0.312	0.041	0.041
Q9UQM7	Calcium/calmodulin-dependent protein kinase type II subunit alpha	CAMK2A	Q9H6U6-S503	Q9H6U6	BCAS3	503	S	GKLNSQDSYNNFTNN	FALSE	FALSE	0.5519547653882502	FALSE	S/T	S/T	0.0869859	0.589	0.312	0.041	0.041
Q9UQM7	Calcium/calmodulin-dependent protein kinase type II subunit alpha	CAMK2A	Q9H6U6-S706	Q9H6U6	BCAS3	706	S	GPITRHGSYDSLASD	FALSE	FALSE	0.5231360984576029	FALSE	S/T	S/T	0.050419	0.589	0.312	0.041	0.041
Q9UQM7	Calcium/calmodulin-dependent protein kinase type II subunit alpha	CAMK2A	Q9H6U6-S709	Q9H6U6	BCAS3	709	S	TRHGSYDSLASDHSG	FALSE	FALSE	0.5127482712555882	FALSE	S/T	S/T	0.0340218	0.589	0.312	0.041	0.041
Q9UQM7	Calcium/calmodulin-dependent protein kinase type II subunit alpha	CAMK2A	Q9H6U6-S849	Q9H6U6	BCAS3	849	S	GFGLRHMSSMEHTEE	FALSE	FALSE	0.5117345343434305	FALSE	S/T	S/T	0.0323458	0.589	0.312	0.041	0.041
Q9UQM7	Calcium/calmodulin-dependent protein kinase type II subunit alpha	CAMK2A	Q9H6U6-S850	Q9H6U6	BCAS3	850	S	FGLRHMSSMEHTEEG	FALSE	FALSE	0.6021440432469186	FALSE	S/T	S/T	0.169859	0.589	0.312	0.041	0.041
Q9UQM7	Calcium/calmodulin-dependent protein kinase type II subunit alpha	CAMK2A	Q9H6U6-S886	Q9H6U6	BCAS3	886	S	TELQREGSIETLSNS	FALSE	FALSE	0.5980009931718081	FALSE	S/T	S/T	0.152174	0.589	0.312	0.041	0.041
Q9UQM7	Calcium/calmodulin-dependent protein kinase type II subunit alpha	CAMK2A	Q9H6U6-T825	Q9H6U6	BCAS3	825	T	VIDAASGTFDRSVTL	FALSE	FALSE	0.5120001027574197	FALSE	S/T	S/T	0.0329507	0.589	0.312	0.041	0.041
Q9UQM7	Calcium/calmodulin-dependent protein kinase type II subunit alpha	CAMK2A	Q9H6X5-S114	Q9H6X5	CS044	114	S	RKLQRNLSDTESDSM	FALSE	FALSE	0.6625495366677717	FALSE	S/T	S/T	0.143034	0.707	0.318	0.041	0.041
Q9UQM7	Calcium/calmodulin-dependent protein kinase type II subunit alpha	CAMK2A	Q9H788-S51	Q9H788	SH24A	51	S	AAMERKESLPVKPRP	FALSE	FALSE	0.5075917065033484	FALSE	S/T	S/T	0.0201846	0.556	0.502	0.041	0.041
Q9UQM7	Calcium/calmodulin-dependent protein kinase type II subunit alpha	CAMK2A	Q9H788-S118	Q9H788	SH24A	118	S	EEPRKTHSEEFTNSL	FALSE	FALSE	0.5029724616049239	FALSE	S/T	S/T	0.0282656	0.556	0.502	0.041	0.041
Q9UQM7	Calcium/calmodulin-dependent protein kinase type II subunit alpha	CAMK2A	Q9H788-S261	Q9H788	SH24A	261	S	REDYKRLSLGAQKGR	FALSE	FALSE	0.5087353494616795	FALSE	S/T	S/T	0.00812461	0.556	0.502	0.041	0.041
Q9UQM7	Calcium/calmodulin-dependent protein kinase type II subunit alpha	CAMK2A	Q9H788-S315	Q9H788	SH24A	315	S	QGVVRTLSSSAQEDI	FALSE	FALSE	0.5854996209624383	FALSE	S/T	S/T	0.0653225	0.556	0.502	0.041	0.041
Q9UQM7	Calcium/calmodulin-dependent protein kinase type II subunit alpha	CAMK2A	Q9H7D7-S201	Q9H7D7	WDR26	201	S	VRGALEISQTLLGII	FALSE	FALSE	0.5408022674291858	FALSE	S/T	S/T	0.00970856	0.758	0.399	0.041	0.041
Q9UQM7	Calcium/calmodulin-dependent protein kinase type II subunit alpha	CAMK2A	Q9H7J1-S16	Q9H7J1	PPR3E	16	S	TDIPRNLSFIAALTE	FALSE	FALSE	0.5202832340602698	FALSE	S/T	S/T	0.723616	0.452	0.223	0.041	0.041
Q9UQM7	Calcium/calmodulin-dependent protein kinase type II subunit alpha	CAMK2A	Q9H7L9-S174	Q9H7L9	SDS3	174	S	TMELTGDSMEVKPIM	FALSE	FALSE	0.6189136475282505	FALSE	S/T	S/T	0.0520052	0.684	0.333	0.041	0.041
Q9UQM7	Calcium/calmodulin-dependent protein kinase type II subunit alpha	CAMK2A	Q9H7Z6-S344	Q9H7Z6	KAT8	344	S	YELSKLESTVGSPEK	FALSE	FALSE	0.5313833534416609	FALSE	S/T	S/T	0.0497295	0.576	0.31	0.041	0.041
Q9UQM7	Calcium/calmodulin-dependent protein kinase type II subunit alpha	CAMK2A	Q9H853-S171	Q9H853	TBA4B	171	S	TNLNRLISQIVSSIT	FALSE	FALSE	0.5930054558338187	FALSE	S/T	S/T	0.332393	0.399	0.317	0.041	0.041
Q9UQM7	Calcium/calmodulin-dependent protein kinase type II subunit alpha	CAMK2A	Q9H8E8-S110	Q9H8E8	CSR2B	110	S	RFTCSDCSADGKEQY	FALSE	FALSE	0.574414743352592	FALSE	S/T	S/T	0.0296222	0.639	0.464	0.041	0.041
Q9UQM7	Calcium/calmodulin-dependent protein kinase type II subunit alpha	CAMK2A	Q9H8E8-S287	Q9H8E8	CSR2B	287	S	GFLDRSTSSTPVKFI	FALSE	FALSE	0.5866678411560003	FALSE	S/T	S/T	0.0298173	0.639	0.464	0.041	0.041
Q9UQM7	Calcium/calmodulin-dependent protein kinase type II subunit alpha	CAMK2A	Q9H8E8-S428	Q9H8E8	CSR2B	428	S	PDRMDIDSEDTDSNT	FALSE	FALSE	0.5120993109227532	FALSE	S/T	S/T	0.0231888	0.639	0.464	0.041	0.041
Q9UQM7	Calcium/calmodulin-dependent protein kinase type II subunit alpha	CAMK2A	Q9H8K7-S168	Q9H8K7	PAAT	168	S	KVVVHMRSVFANSST	FALSE	FALSE	0.5567080574698559	FALSE	S/T	S/T	0.0255316	0.613	0.349	0.041	0.041
Q9UQM7	Calcium/calmodulin-dependent protein kinase type II subunit alpha	CAMK2A	Q9H8K7-S302	Q9H8K7	PAAT	302	S	KVMPQNHSFLENDLK	FALSE	FALSE	0.5575879149352937	FALSE	S/T	S/T	0.0564463	0.613	0.286	0.041	0.041
Q9UQM7	Calcium/calmodulin-dependent protein kinase type II subunit alpha	CAMK2A	Q9H8S9-S2	Q9H8S9	MOB1A	2	S	______MSFLFSSRS	FALSE	FALSE	0.564483493869645	FALSE	S/T	S/T	0.0277793	0.595	0.459	0.041	0.041
Q9UQM7	Calcium/calmodulin-dependent protein kinase type II subunit alpha	CAMK2A	Q9H8S9-S213	Q9H8S9	MOB1A	213	S	ELIEKLGSKDR____	FALSE	FALSE	0.6298763783861056	FALSE	S/T	S/T	0.0681395	0.595	0.459	0.041	0.041
Q9UQM7	Calcium/calmodulin-dependent protein kinase type II subunit alpha	CAMK2A	Q9H8U3-S143	Q9H8U3	ZFAN3	143	S	LLENTERSEETSRSK	FALSE	FALSE	0.536423750006934	FALSE	S/T	S/T	0.00612321	0.67	0.445	0.041	0.041
Q9UQM7	Calcium/calmodulin-dependent protein kinase type II subunit alpha	CAMK2A	Q9H8V3-S5	Q9H8V3	ECT2	5	S	___MAENSVLTSTTG	FALSE	FALSE	0.5233669620237608	FALSE	S/T	S/T	0.00693966	0.628	0.392	0.041	0.041
Q9UQM7	Calcium/calmodulin-dependent protein kinase type II subunit alpha	CAMK2A	Q9H8V3-S9	Q9H8V3	ECT2	9	S	AENSVLTSTTGRTSL	FALSE	FALSE	0.5587274376624176	FALSE	S/T	S/T	0.0128886	0.628	0.392	0.041	0.041
Q9UQM7	Calcium/calmodulin-dependent protein kinase type II subunit alpha	CAMK2A	Q9H8V3-S19	Q9H8V3	ECT2	19	S	GRTSLADSSIFDSKV	FALSE	FALSE	0.5630748460638513	FALSE	S/T	S/T	0.01185	0.628	0.392	0.041	0.041
Q9UQM7	Calcium/calmodulin-dependent protein kinase type II subunit alpha	CAMK2A	Q9H8V3-S40	Q9H8V3	ECT2	40	S	NLLIGSTSYVEEEMP	FALSE	FALSE	0.525333528351714	FALSE	S/T	S/T	0.00701387	0.628	0.392	0.041	0.041
Q9UQM7	Calcium/calmodulin-dependent protein kinase type II subunit alpha	CAMK2A	Q9H8V3-S367	Q9H8V3	ECT2	367	S	PELKKSVSMLSLNTP	FALSE	FALSE	0.6063862471874297	FALSE	S/T	S/T	0.04047	0.628	0.392	0.041	0.041
Q9UQM7	Calcium/calmodulin-dependent protein kinase type II subunit alpha	CAMK2A	Q9H8V3-S370	Q9H8V3	ECT2	370	S	KKSVSMLSLNTPNSN	FALSE	FALSE	0.5735225256776617	FALSE	S/T	S/T	0.0221398	0.628	0.392	0.041	0.041
Q9UQM7	Calcium/calmodulin-dependent protein kinase type II subunit alpha	CAMK2A	Q9H8V3-S391	Q9H8V3	ECT2	391	S	KETLAQLSRETDVSP	FALSE	FALSE	0.6158854531484736	FALSE	S/T	S/T	0.0297992	0.628	0.392	0.041	0.041
Q9UQM7	Calcium/calmodulin-dependent protein kinase type II subunit alpha	CAMK2A	Q9H8V3-S406	Q9H8V3	ECT2	406	S	FPPRKRPSAEHSLSI	FALSE	FALSE	0.574715761122307	FALSE	S/T	S/T	0.0160128	0.628	0.392	0.041	0.041
Q9UQM7	Calcium/calmodulin-dependent protein kinase type II subunit alpha	CAMK2A	Q9H8V3-S602	Q9H8V3	ECT2	602	S	RPVQRLPSVALLLND	FALSE	FALSE	0.634740173035335	FALSE	S/T	S/T	0.0701385	0.628	0.392	0.041	0.041
Q9UQM7	Calcium/calmodulin-dependent protein kinase type II subunit alpha	CAMK2A	Q9H8V3-S842	Q9H8V3	ECT2	842	S	KKVTRAFSFSKTPKR	FALSE	FALSE	0.6997236041646555	FALSE	S/T	S/T	0.200891	0.628	0.392	0.041	0.041
Q9UQM7	Calcium/calmodulin-dependent protein kinase type II subunit alpha	CAMK2A	Q9H8V3-S858	Q9H8V3	ECT2	858	S	LRRALMTSHGSVEGR	FALSE	FALSE	0.6256193837900274	FALSE	S/T	S/T	0.031162	0.628	0.392	0.041	0.041
Q9UQM7	Calcium/calmodulin-dependent protein kinase type II subunit alpha	CAMK2A	Q9H8V3-S861	Q9H8V3	ECT2	861	S	ALMTSHGSVEGRSPS	FALSE	FALSE	0.7026736041646555	FALSE	S/T	S/T	0.195211	0.628	0.392	0.041	0.041
Q9UQM7	Calcium/calmodulin-dependent protein kinase type II subunit alpha	CAMK2A	Q9H8V3-S868	Q9H8V3	ECT2	868	S	SVEGRSPSSNDKHVM	FALSE	FALSE	0.5446485837458492	FALSE	S/T	S/T	0.00766773	0.628	0.392	0.041	0.041
Q9UQM7	Calcium/calmodulin-dependent protein kinase type II subunit alpha	CAMK2A	Q9H8V3-S879	Q9H8V3	ECT2	879	S	KHVMSRLSSTSSLAG	FALSE	FALSE	0.537641960394194	FALSE	S/T	S/T	0.00844609	0.628	0.392	0.041	0.041
Q9UQM7	Calcium/calmodulin-dependent protein kinase type II subunit alpha	CAMK2A	Q9H8V3-S880	Q9H8V3	ECT2	880	S	HVMSRLSSTSSLAGI	FALSE	FALSE	0.5733728197713124	FALSE	S/T	S/T	0.0155039	0.628	0.392	0.041	0.041
Q9UQM7	Calcium/calmodulin-dependent protein kinase type II subunit alpha	CAMK2A	Q9H8V3-S883	Q9H8V3	ECT2	883	S	SRLSSTSSLAGIPSP	FALSE	FALSE	0.6334210791323257	FALSE	S/T	S/T	0.0458699	0.628	0.392	0.041	0.041
Q9UQM7	Calcium/calmodulin-dependent protein kinase type II subunit alpha	CAMK2A	Q9H8V3-S891	Q9H8V3	ECT2	891	S	LAGIPSPSLVSLPSF	FALSE	FALSE	0.5402351756455552	FALSE	S/T	S/T	0.00741673	0.628	0.392	0.041	0.041
Q9UQM7	Calcium/calmodulin-dependent protein kinase type II subunit alpha	CAMK2A	Q9H8V3-S907	Q9H8V3	ECT2	907	S	ERRSHTLSRSTTHLI	FALSE	FALSE	0.5355118850472648	FALSE	S/T	S/T	0.00732266	0.628	0.392	0.041	0.041
Q9UQM7	Calcium/calmodulin-dependent protein kinase type II subunit alpha	CAMK2A	Q9H8V3-T713	Q9H8V3	ECT2	713	T	KRHKVIGTFRSPHGQ	FALSE	FALSE	0.5012205562698484	FALSE	S/T	S/T	0.00674709	0.628	0.392	0.041	0.041
Q9UQM7	Calcium/calmodulin-dependent protein kinase type II subunit alpha	CAMK2A	Q9H8V3-2-S335	Q9H8V3-2	ECT2-2	335	S	PELKKSVSMLSLNTP	FALSE	FALSE	0.6063862471874297	FALSE	S/T	S/T	0.04047	0.628	0.392	0.041	0.041
Q9UQM7	Calcium/calmodulin-dependent protein kinase type II subunit alpha	CAMK2A	Q9H910-S45	Q9H910	JUPI2	45	S	SRPNRMASNIFGPTE	FALSE	FALSE	0.6162676335868646	FALSE	S/T	S/T	0.0394558	0.594	0.405	0.041	0.041
Q9UQM7	Calcium/calmodulin-dependent protein kinase type II subunit alpha	CAMK2A	Q9H981-S468	Q9H981	ARP8	468	S	DLPERLHSQEVDLGS	FALSE	FALSE	0.559245779669616	FALSE	S/T	S/T	0.269481	0.525	0.306	0.041	0.041
Q9UQM7	Calcium/calmodulin-dependent protein kinase type II subunit alpha	CAMK2A	Q9H981-S562	Q9H981	ARP8	562	S	ILNKMPPSFRRIIEN	FALSE	FALSE	0.5075776826015329	FALSE	S/T	S/T	0.138189	0.525	0.306	0.041	0.041
Q9UQM7	Calcium/calmodulin-dependent protein kinase type II subunit alpha	CAMK2A	Q9H993-S290	Q9H993	ARMT1	290	S	KTIPWFVSDTTIHDF	FALSE	FALSE	0.6370977984462912	FALSE	S/T	S/T	0.095836	0.677	0.316	0.041	0.041
Q9UQM7	Calcium/calmodulin-dependent protein kinase type II subunit alpha	CAMK2A	Q9H9A6-S71	Q9H9A6	LRC40	71	S	EEANQNLSFGATERW	FALSE	FALSE	0.706403067193743	FALSE	S/T	S/T	0.200873	0.608	0.408	0.041	0.041
Q9UQM7	Calcium/calmodulin-dependent protein kinase type II subunit alpha	CAMK2A	Q9H9A6-S303	Q9H9A6	LRC40	303	S	LRDNKLKSVPDEIIL	FALSE	FALSE	0.5847342682225097	FALSE	S/T	S/T	0.0180344	0.608	0.408	0.041	0.041
Q9UQM7	Calcium/calmodulin-dependent protein kinase type II subunit alpha	CAMK2A	Q9H9A6-S375	Q9H9A6	LRC40	375	S	KIKDDGPSQSESATE	FALSE	FALSE	0.541104815966796	FALSE	S/T	S/T	0.00709973	0.608	0.408	0.041	0.041
Q9UQM7	Calcium/calmodulin-dependent protein kinase type II subunit alpha	CAMK2A	Q9H9A6-S379	Q9H9A6	LRC40	379	S	DGPSQSESATETAMT	FALSE	FALSE	0.5586121150340849	FALSE	S/T	S/T	0.0135048	0.608	0.408	0.041	0.041
Q9UQM7	Calcium/calmodulin-dependent protein kinase type II subunit alpha	CAMK2A	Q9H9A6-S452	Q9H9A6	LRC40	452	S	VELKEMVSDVDLSFN	FALSE	FALSE	0.6247472687092354	FALSE	S/T	S/T	0.0317936	0.608	0.408	0.041	0.041
Q9UQM7	Calcium/calmodulin-dependent protein kinase type II subunit alpha	CAMK2A	Q9H9A6-S457	Q9H9A6	LRC40	457	S	MVSDVDLSFNKLSFI	FALSE	FALSE	0.5457536739672555	FALSE	S/T	S/T	0.0102367	0.608	0.408	0.041	0.041
Q9UQM7	Calcium/calmodulin-dependent protein kinase type II subunit alpha	CAMK2A	Q9H9A6-T475	Q9H9A6	LRC40	475	T	LCVLQKLTFLDLRNN	FALSE	FALSE	0.5620889610032165	FALSE	S/T	S/T	0.0115031	0.608	0.408	0.041	0.041
Q9UQM7	Calcium/calmodulin-dependent protein kinase type II subunit alpha	CAMK2A	Q9H9A7-S284	Q9H9A7	RMI1	284	S	TIPTRQSSFEPEFVI	FALSE	FALSE	0.5345744787051747	FALSE	S/T	S/T	0.615421	0.49	0.245	0.041	0.041
Q9UQM7	Calcium/calmodulin-dependent protein kinase type II subunit alpha	CAMK2A	Q9H9B1-S556	Q9H9B1	EHMT1	556	S	ELGRCTNSVVKYELM	FALSE	FALSE	0.5304282320138721	FALSE	S/T	S/T	0.0574614	0.558	0.348	0.041	0.041
Q9UQM7	Calcium/calmodulin-dependent protein kinase type II subunit alpha	CAMK2A	Q9H9B1-S1276	Q9H9B1	EHMT1	1276	S	ALAQRQASAAQEAQE	FALSE	FALSE	0.6127095788015898	FALSE	S/T	S/T	0.184057	0.558	0.348	0.041	0.041
Q9UQM7	Calcium/calmodulin-dependent protein kinase type II subunit alpha	CAMK2A	Q9H9C1-S93	Q9H9C1	SPE39	93	S	EQLKSRNSFSSYAQL	FALSE	FALSE	0.5426364136915144	FALSE	S/T	S/T	0.160067	0.562	0.284	0.041	0.041
Q9UQM7	Calcium/calmodulin-dependent protein kinase type II subunit alpha	CAMK2A	Q9H9C1-S121	Q9H9C1	SPE39	121	S	RGRTRPGSFQSLSDA	FALSE	FALSE	0.5158660050055934	FALSE	S/T	S/T	0.0934936	0.562	0.284	0.041	0.041
Q9UQM7	Calcium/calmodulin-dependent protein kinase type II subunit alpha	CAMK2A	Q9H9C1-T21	Q9H9C1	SPE39	21	T	SSKFKAFTFDDEDDE	FALSE	FALSE	0.5465573355813553	FALSE	S/T	S/T	0.172249	0.562	0.284	0.041	0.041
Q9UQM7	Calcium/calmodulin-dependent protein kinase type II subunit alpha	CAMK2A	Q9H9F9-S76	Q9H9F9	ARP5	76	S	RGGARGASGPQVGNA	FALSE	FALSE	0.515584840678026	FALSE	S/T	S/T	0.150809	0.67	0.266	0.041	0.041
Q9UQM7	Calcium/calmodulin-dependent protein kinase type II subunit alpha	CAMK2A	Q9H9F9-S86	Q9H9F9	ARP5	86	S	QVGNALGSLEPLRWM	FALSE	FALSE	0.5164678227344126	FALSE	S/T	S/T	0.122773	0.67	0.266	0.041	0.041
Q9UQM7	Calcium/calmodulin-dependent protein kinase type II subunit alpha	CAMK2A	Q9H9F9-S459	Q9H9F9	ARP5	459	S	PEIIFQPSLIGEEQA	FALSE	FALSE	0.5809304941616843	FALSE	S/T	S/T	0.39182	0.67	0.266	0.041	0.041
Q9UQM7	Calcium/calmodulin-dependent protein kinase type II subunit alpha	CAMK2A	Q9H9G7-S835	Q9H9G7	AGO3	835	S	GSHVSGQSNGRDPQA	FALSE	FALSE	0.5099705573896433	FALSE	S/T	S/T	0.0320919	0.61	0.297	0.041	0.041
Q9UQM7	Calcium/calmodulin-dependent protein kinase type II subunit alpha	CAMK2A	Q9H9J4-S612	Q9H9J4	UBP42	612	S	VPYGAESSEDSDEES	FALSE	FALSE	0.5955437183119161	FALSE	S/T	S/T	0.0303177	0.67	0.328	0.041	0.041
Q9UQM7	Calcium/calmodulin-dependent protein kinase type II subunit alpha	CAMK2A	Q9H9J4-S759	Q9H9J4	UBP42	759	S	PGSPAAESLEEPDAA	FALSE	FALSE	0.5196443638965393	FALSE	S/T	S/T	0.0173024	0.67	0.328	0.041	0.041
Q9UQM7	Calcium/calmodulin-dependent protein kinase type II subunit alpha	CAMK2A	Q9H9J4-S832	Q9H9J4	UBP42	832	S	TGDASPLSQDAKGMI	FALSE	FALSE	0.5977332431326561	FALSE	S/T	S/T	0.0307011	0.67	0.328	0.041	0.041
Q9UQM7	Calcium/calmodulin-dependent protein kinase type II subunit alpha	CAMK2A	Q9H9J4-S1166	Q9H9J4	UBP42	1166	S	SRKRRHDSVENSDSH	FALSE	FALSE	0.6610841736048058	FALSE	S/T	S/T	0.180811	0.67	0.328	0.041	0.041
Q9UQM7	Calcium/calmodulin-dependent protein kinase type II subunit alpha	CAMK2A	Q9H9J4-S1226	Q9H9J4	UBP42	1226	S	SDLSAACSDADLHRH	FALSE	FALSE	0.5136536395405383	FALSE	S/T	S/T	0.0159577	0.67	0.328	0.041	0.041
Q9UQM7	Calcium/calmodulin-dependent protein kinase type II subunit alpha	CAMK2A	Q9H9J4-S1247	Q9H9J4	UBP42	1247	S	KKRHSRKSEDFVKDS	FALSE	FALSE	0.5246101587267884	FALSE	S/T	S/T	0.0190169	0.67	0.328	0.041	0.041
Q9UQM7	Calcium/calmodulin-dependent protein kinase type II subunit alpha	CAMK2A	Q9H9J4-S1263	Q9H9J4	UBP42	1263	S	LHLPRVTSLETVAQF	FALSE	FALSE	0.6431651403928592	FALSE	S/T	S/T	0.0957703	0.67	0.328	0.041	0.041
Q9UQM7	Calcium/calmodulin-dependent protein kinase type II subunit alpha	CAMK2A	Q9H9T3-S161	Q9H9T3	ELP3	161	S	QLKQLGHSVDKVEFI	FALSE	FALSE	0.6310103110958204	FALSE	S/T	S/T	0.0577061	0.704	0.335	0.041	0.041
Q9UQM7	Calcium/calmodulin-dependent protein kinase type II subunit alpha	CAMK2A	Q9H9Z2-S3	Q9H9Z2	LN28A	3	S	_____MGSVSNQQFA	FALSE	FALSE	0.5283596583872671	FALSE	S/T	S/T	0.254025	0.648	0.27	0.041	0.041
Q9UQM7	Calcium/calmodulin-dependent protein kinase type II subunit alpha	CAMK2A	Q9HAU4-S384	Q9HAU4	SMUF2	384	S	KILRQELSQQQPQAG	FALSE	FALSE	0.6299238960549812	FALSE	S/T	S/T	0.0472101	0.684	0.361	0.041	0.041
Q9UQM7	Calcium/calmodulin-dependent protein kinase type II subunit alpha	CAMK2A	Q9HAU8-T562	Q9HAU8	RNPL1	562	T	IDISKWRTFQTALFL	FALSE	FALSE	0.6150309163362685	FALSE	S/T	S/T	0.0371414	0.652	0.448	0.041	0.041
Q9UQM7	Calcium/calmodulin-dependent protein kinase type II subunit alpha	CAMK2A	Q9HAV0-S74	Q9HAV0	GBB4	74	S	SRLLVSASQDGKLII	FALSE	FALSE	0.535600005395348	FALSE	S/T	S/T	0.206239	0.516	0.284	0.041	0.041
Q9UQM7	Calcium/calmodulin-dependent protein kinase type II subunit alpha	CAMK2A	Q9HAW4-S516	Q9HAW4	CLSPN	516	S	RLGADEDSFVILEPE	FALSE	FALSE	0.5814214660255765	FALSE	S/T	S/T	0.0693747	0.583	0.35	0.041	0.041
Q9UQM7	Calcium/calmodulin-dependent protein kinase type II subunit alpha	CAMK2A	Q9HAW4-S720	Q9HAW4	CLSPN	720	S	LSVPKSLSSDSTLLL	FALSE	FALSE	0.5862134752342739	FALSE	S/T	S/T	0.068672	0.583	0.35	0.041	0.041
Q9UQM7	Calcium/calmodulin-dependent protein kinase type II subunit alpha	CAMK2A	Q9HAW4-S775	Q9HAW4	CLSPN	775	S	KESSHNSSFELIGST	FALSE	FALSE	0.6273510015972368	FALSE	S/T	S/T	0.0922853	0.583	0.35	0.041	0.041
Q9UQM7	Calcium/calmodulin-dependent protein kinase type II subunit alpha	CAMK2A	Q9HAW4-S798	Q9HAW4	CLSPN	798	S	RQTGRGTSFFPTAGG	FALSE	FALSE	0.6690360694123542	FALSE	S/T	S/T	0.211832	0.583	0.35	0.041	0.041
Q9UQM7	Calcium/calmodulin-dependent protein kinase type II subunit alpha	CAMK2A	Q9HAW4-S839	Q9HAW4	CLSPN	839	S	PSLPIEDSQDLYNAS	FALSE	FALSE	0.5600998795890297	FALSE	S/T	S/T	0.0522594	0.583	0.35	0.041	0.041
Q9UQM7	Calcium/calmodulin-dependent protein kinase type II subunit alpha	CAMK2A	Q9HAW4-S921	Q9HAW4	CLSPN	921	S	LCTGKFTSQAEKHLP	FALSE	FALSE	0.5928019574568573	FALSE	S/T	S/T	0.0647336	0.583	0.35	0.041	0.041
Q9UQM7	Calcium/calmodulin-dependent protein kinase type II subunit alpha	CAMK2A	Q9HAW4-S950	Q9HAW4	CLSPN	950	S	LCSGKFTSQDASTPA	FALSE	FALSE	0.6779566662764828	FALSE	S/T	S/T	0.242224	0.583	0.35	0.041	0.041
Q9UQM7	Calcium/calmodulin-dependent protein kinase type II subunit alpha	CAMK2A	Q9HAW4-S1156	Q9HAW4	CLSPN	1156	S	MDLFHRDSDDDQTEE	FALSE	FALSE	0.557407477104926	FALSE	S/T	S/T	0.0471945	0.583	0.35	0.041	0.041
Q9UQM7	Calcium/calmodulin-dependent protein kinase type II subunit alpha	CAMK2A	Q9HAW4-S1223	Q9HAW4	CLSPN	1223	S	KALQKNASRPMVIQE	FALSE	FALSE	0.5628752623888877	FALSE	S/T	S/T	0.0484827	0.583	0.35	0.041	0.041
Q9UQM7	Calcium/calmodulin-dependent protein kinase type II subunit alpha	CAMK2A	Q9HAW4-S1310	Q9HAW4	CLSPN	1310	S	QVKKRGPSFMTSPSP	FALSE	FALSE	0.7178959952274697	FALSE	S/T	S/T	0.355893	0.583	0.35	0.041	0.041
Q9UQM7	Calcium/calmodulin-dependent protein kinase type II subunit alpha	CAMK2A	Q9HB09-S245	Q9HB09	B2L12	245	S	LVRLSSDSFARLVEL	FALSE	FALSE	0.5454858217664039	FALSE	S/T	S/T	0.152831	0.506	0.289	0.041	0.041
Q9UQM7	Calcium/calmodulin-dependent protein kinase type II subunit alpha	CAMK2A	Q9HB65-S271	Q9HB65	ELL3	271	S	PRLEHSSSVQEDSES	FALSE	FALSE	0.5728616737118863	FALSE	S/T	S/T	0.0521379	0.697	0.296	0.041	0.041
Q9UQM7	Calcium/calmodulin-dependent protein kinase type II subunit alpha	CAMK2A	Q9HB75-T4	Q9HB75	PIDD1	4	T	____MAATVEGPELE	FALSE	FALSE	0.5746277229726773	FALSE	S/T	S/T	0.0170075	0.72	0.423	0.041	0.041
Q9UQM7	Calcium/calmodulin-dependent protein kinase type II subunit alpha	CAMK2A	Q9HB75-T485	Q9HB75	PIDD1	485	T	VIFPPGATEEPRRVS	FALSE	FALSE	0.5326680562470414	FALSE	S/T	S/T	0.00851163	0.72	0.423	0.041	0.041
Q9UQM7	Calcium/calmodulin-dependent protein kinase type II subunit alpha	CAMK2A	Q9HB90-S2	Q9HB90	RRAGC	2	S	______MSLQYGAEE	FALSE	FALSE	0.5153812010047402	FALSE	S/T	S/T	0.00789668	0.721	0.329	0.041	0.041
Q9UQM7	Calcium/calmodulin-dependent protein kinase type II subunit alpha	CAMK2A	Q9HB90-S15	Q9HB90	RRAGC	15	S	EETPLAGSYGAADSF	FALSE	FALSE	0.5028964645422441	FALSE	S/T	S/T	0.00274499	0.721	0.329	0.041	0.041
Q9UQM7	Calcium/calmodulin-dependent protein kinase type II subunit alpha	CAMK2A	Q9HB90-S21	Q9HB90	RRAGC	21	S	GSYGAADSFPKDFGY	FALSE	FALSE	0.5793756539487659	FALSE	S/T	S/T	0.036314	0.721	0.329	0.041	0.041
Q9UQM7	Calcium/calmodulin-dependent protein kinase type II subunit alpha	CAMK2A	Q9HB90-S75	Q9HB90	RRAGC	75	S	GLRRSGKSSIQKVVF	FALSE	FALSE	0.6584970528012409	FALSE	S/T	S/T	0.150267	0.721	0.329	0.041	0.041
Q9UQM7	Calcium/calmodulin-dependent protein kinase type II subunit alpha	CAMK2A	Q9HB90-S376	Q9HB90	RRAGC	376	S	VGVTSHRSCGHQTSA	FALSE	FALSE	0.5022608302895404	FALSE	S/T	S/T	0.00315695	0.721	0.329	0.041	0.041
Q9UQM7	Calcium/calmodulin-dependent protein kinase type II subunit alpha	CAMK2A	Q9HB90-S382	Q9HB90	RRAGC	382	S	RSCGHQTSASSLKAL	FALSE	FALSE	0.5187397027195499	FALSE	S/T	S/T	0.00917864	0.721	0.329	0.041	0.041
Q9UQM7	Calcium/calmodulin-dependent protein kinase type II subunit alpha	CAMK2A	Q9HB90-S385	Q9HB90	RRAGC	385	S	GHQTSASSLKALTHN	FALSE	FALSE	0.5016320325493846	FALSE	S/T	S/T	0.00286138	0.721	0.329	0.041	0.041
Q9UQM7	Calcium/calmodulin-dependent protein kinase type II subunit alpha	CAMK2A	Q9HBA0-S319	Q9HBA0	TRPV4	319	S	ADMRRQDSRGNTVLH	FALSE	FALSE	0.5411268211184368	FALSE	S/T	S/T	0.257792	0.448	0.322	0.041	0.041
Q9UQM7	Calcium/calmodulin-dependent protein kinase type II subunit alpha	CAMK2A	Q9HBA0-S824	Q9HBA0	TRPV4	824	S	LRRDRWSSVVPRVVE	FALSE	FALSE	0.6455601695653514	FALSE	S/T	S/T	0.601739	0.448	0.322	0.041	0.041
Q9UQM7	Calcium/calmodulin-dependent protein kinase type II subunit alpha	CAMK2A	Q9HBD1-S738	Q9HBD1	RC3H2	738	S	SLRERYNSLDGYYSV	FALSE	FALSE	0.5405205155042953	FALSE	S/T	S/T	0.111919	0.505	0.288	0.041	0.041
Q9UQM7	Calcium/calmodulin-dependent protein kinase type II subunit alpha	CAMK2A	Q9HBD1-S1017	Q9HBD1	RC3H2	1017	S	AMQQKWNSLDEGRHL	FALSE	FALSE	0.5401000187060162	FALSE	S/T	S/T	0.136334	0.505	0.288	0.041	0.041
Q9UQM7	Calcium/calmodulin-dependent protein kinase type II subunit alpha	CAMK2A	Q9HBH9-S74	Q9HBH9	MKNK2	74	S	KRGRATDSFSGRFED	FALSE	FALSE	0.59442956809787	TRUE	S/T	S/T	0.109612	0.706	0.496	0.041	0.041
Q9UQM7	Calcium/calmodulin-dependent protein kinase type II subunit alpha	CAMK2A	Q9HBL0-S338	Q9HBL0	TENS1	338	S	DPLIRWDSYDNFSGH	FALSE	FALSE	0.6222267527318751	FALSE	S/T	S/T	0.149176	0.491	0.365	0.041	0.041
Q9UQM7	Calcium/calmodulin-dependent protein kinase type II subunit alpha	CAMK2A	Q9HBL0-S1341	Q9HBL0	TENS1	1341	S	PTLSRQSSASGYQAP	FALSE	FALSE	0.6369301473684711	FALSE	S/T	S/T	0.155511	0.491	0.402	0.041	0.041
Q9UQM7	Calcium/calmodulin-dependent protein kinase type II subunit alpha	CAMK2A	Q9HBT7-T333	Q9HBT7	ZN287	333	T	NLIVQFDTQLDNKTS	FALSE	FALSE	0.5030737322736727	FALSE	S/T	S/T	0.00658098	0.631	0.444	0.041	0.041
Q9UQM7	Calcium/calmodulin-dependent protein kinase type II subunit alpha	CAMK2A	Q9HC29-S984	Q9HC29	NOD2	984	S	EGLKKNSSLKILKLS	FALSE	FALSE	0.5643688975897452	FALSE	S/T	S/T	0.0290621	0.608	0.338	0.041	0.041
Q9UQM7	Calcium/calmodulin-dependent protein kinase type II subunit alpha	CAMK2A	Q9HC29-S1024	Q9HC29	NOD2	1024	S	WLRGNTFSLEEVDKL	FALSE	FALSE	0.563536983633845	FALSE	S/T	S/T	0.039838	0.608	0.338	0.041	0.041
Q9UQM7	Calcium/calmodulin-dependent protein kinase type II subunit alpha	CAMK2A	Q9HC29-T1022	Q9HC29	NOD2	1022	T	EVWLRGNTFSLEEVD	FALSE	FALSE	0.6171878269923317	FALSE	S/T	S/T	0.0640374	0.608	0.338	0.041	0.041
Q9UQM7	Calcium/calmodulin-dependent protein kinase type II subunit alpha	CAMK2A	Q9HC44-S76	Q9HC44	GPBL1	76	S	PSLFRHDSVDSGVSK	FALSE	FALSE	0.5133739831847433	FALSE	S/T	S/T	0.67556	1	0.214	0.041	0.041
Q9UQM7	Calcium/calmodulin-dependent protein kinase type II subunit alpha	CAMK2A	Q9HC62-S32	Q9HC62	SENP2	32	S	ALLKRRRSDSTLFST	FALSE	FALSE	0.6558120269423733	FALSE	S/T	S/T	0.0345377	0.678	0.403	0.041	0.041
Q9UQM7	Calcium/calmodulin-dependent protein kinase type II subunit alpha	CAMK2A	Q9HC62-S34	Q9HC62	SENP2	34	S	LKRRRSDSTLFSTVD	FALSE	FALSE	0.5952968758608507	FALSE	S/T	S/T	0.0202458	0.678	0.403	0.041	0.041
Q9UQM7	Calcium/calmodulin-dependent protein kinase type II subunit alpha	CAMK2A	Q9HC62-S168	Q9HC62	SENP2	168	S	RPGGRRHSKGNPESS	FALSE	FALSE	0.5020085217056011	FALSE	S/T	S/T	0.00355156	0.678	0.403	0.041	0.041
Q9UQM7	Calcium/calmodulin-dependent protein kinase type II subunit alpha	CAMK2A	Q9HC62-S231	Q9HC62	SENP2	231	S	KESGHGNSVCPVTSN	FALSE	FALSE	0.5783635360916451	FALSE	S/T	S/T	0.0243814	0.678	0.403	0.041	0.041
Q9UQM7	Calcium/calmodulin-dependent protein kinase type II subunit alpha	CAMK2A	Q9HC62-S292	Q9HC62	SENP2	292	S	LRSEKRCSKGKITDT	FALSE	FALSE	0.5140735707472671	FALSE	S/T	S/T	0.00484821	0.678	0.403	0.041	0.041
Q9UQM7	Calcium/calmodulin-dependent protein kinase type II subunit alpha	CAMK2A	Q9HC62-S333	Q9HC62	SENP2	333	S	SARLRLGSGSNGLLR	FALSE	FALSE	0.5375001516675534	FALSE	S/T	S/T	0.00627551	0.678	0.403	0.041	0.041
Q9UQM7	Calcium/calmodulin-dependent protein kinase type II subunit alpha	CAMK2A	Q9HC62-S344	Q9HC62	SENP2	344	S	GLLRRKVSIIETKEK	FALSE	FALSE	0.7475595222938403	FALSE	S/T	S/T	0.324679	0.678	0.403	0.041	0.041
Q9UQM7	Calcium/calmodulin-dependent protein kinase type II subunit alpha	CAMK2A	Q9HC62-S496	Q9HC62	SENP2	496	S	KCLKYLDSMGQKGHR	FALSE	FALSE	0.6722837380829999	FALSE	S/T	S/T	0.0771716	0.678	0.403	0.041	0.041
Q9UQM7	Calcium/calmodulin-dependent protein kinase type II subunit alpha	CAMK2A	Q9HC77-S595	Q9HC77	CENPJ	595	S	ISFSSNSSFVLKILE	FALSE	FALSE	0.5042454289282345	FALSE	S/T	S/T	0.205326	0.624	0.273	0.041	0.041
Q9UQM7	Calcium/calmodulin-dependent protein kinase type II subunit alpha	CAMK2A	Q9HC77-S892	Q9HC77	CENPJ	892	S	NELKLNISQDQPPGD	FALSE	FALSE	0.5084435076026911	FALSE	S/T	S/T	0.170289	0.624	0.273	0.041	0.041
Q9UQM7	Calcium/calmodulin-dependent protein kinase type II subunit alpha	CAMK2A	Q9HC96-S351	Q9HC96	CAN10	351	S	GAWVKGQSAGGCRNN	FALSE	FALSE	0.6264175425608449	FALSE	S/T	S/T	0.194831	0.632	0.305	0.041	0.041
Q9UQM7	Calcium/calmodulin-dependent protein kinase type II subunit alpha	CAMK2A	Q9HC98-S198	Q9HC98	NEK6	198	S	LGLGRFFSSETTAAH	FALSE	FALSE	0.5958547175262643	TRUE	S/T	S/T	0.362909	0.672	0.427	0.041	0.041
Q9UQM7	Calcium/calmodulin-dependent protein kinase type II subunit alpha	CAMK2A	Q9HCE1-S97	Q9HCE1	MOV10	97	S	KRRMKLGSDISKHHK	FALSE	FALSE	0.5206489983361852	FALSE	S/T	S/T	0.0579053	0.589	0.285	0.041	0.041
Q9UQM7	Calcium/calmodulin-dependent protein kinase type II subunit alpha	CAMK2A	Q9HCE1-S162	Q9HCE1	MOV10	162	S	LRNGGTQSVTLTHLF	FALSE	FALSE	0.5875157764597472	FALSE	S/T	S/T	0.10535	0.589	0.285	0.041	0.041
Q9UQM7	Calcium/calmodulin-dependent protein kinase type II subunit alpha	CAMK2A	Q9HCE1-S312	Q9HCE1	MOV10	312	S	PMLLQGTSIFTAPKE	FALSE	FALSE	0.508811206160952	FALSE	S/T	S/T	0.0398392	0.589	0.285	0.041	0.041
Q9UQM7	Calcium/calmodulin-dependent protein kinase type II subunit alpha	CAMK2A	Q9HCE7-S148	Q9HCE7	SMUF1	148	S	DRIGTGGSVVDCRGL	FALSE	FALSE	0.6240807006178136	FALSE	S/T	S/T	0.163087	0.694	0.306	0.041	0.041
Q9UQM7	Calcium/calmodulin-dependent protein kinase type II subunit alpha	CAMK2A	Q9HCE7-S363	Q9HCE7	SMUF1	363	S	LPLPSEGSLEDEELP	FALSE	FALSE	0.5732777525819784	FALSE	S/T	S/T	0.0788613	0.694	0.306	0.041	0.041
Q9UQM7	Calcium/calmodulin-dependent protein kinase type II subunit alpha	CAMK2A	Q9HCI5-S8	Q9HCI5	MAGE1	8	S	MSLVSQNSRRRRRRV	FALSE	FALSE	0.5674434208980021	FALSE	S/T	S/T	0.0370455	0.629	0.38	0.041	0.041
Q9UQM7	Calcium/calmodulin-dependent protein kinase type II subunit alpha	CAMK2A	Q9HCI5-S430	Q9HCI5	MAGE1	430	S	DRNPSKCSLVLPSPR	FALSE	FALSE	0.6031035668553525	FALSE	S/T	S/T	0.0313721	0.629	0.38	0.041	0.041
Q9UQM7	Calcium/calmodulin-dependent protein kinase type II subunit alpha	CAMK2A	Q9HCI5-S442	Q9HCI5	MAGE1	442	S	SPRVTKASVDSDSEG	FALSE	FALSE	0.6960127129678676	FALSE	S/T	S/T	0.242455	0.629	0.38	0.041	0.041
Q9UQM7	Calcium/calmodulin-dependent protein kinase type II subunit alpha	CAMK2A	Q9HCJ3-S622	Q9HCJ3	RAVR2	622	S	LDAISQGSESQHALE	FALSE	FALSE	0.5130069460981486	FALSE	S/T	S/T	0.236462	0.627	0.243	0.041	0.041
Q9UQM7	Calcium/calmodulin-dependent protein kinase type II subunit alpha	CAMK2A	Q9HCK1-S413	Q9HCK1	ZDBF2	413	S	MSFDCSSSFHSLTDQ	FALSE	FALSE	0.5560723383571384	FALSE	S/T	S/T	0.0400438	0.669	0.296	0.041	0.041
Q9UQM7	Calcium/calmodulin-dependent protein kinase type II subunit alpha	CAMK2A	Q9HCK1-S1197	Q9HCK1	ZDBF2	1197	S	KHNQCCGSEVSFDSD	FALSE	FALSE	0.5285968562587463	FALSE	S/T	S/T	0.0250022	0.708	0.339	0.041	0.041
Q9UQM7	Calcium/calmodulin-dependent protein kinase type II subunit alpha	CAMK2A	Q9HCK1-S1200	Q9HCK1	ZDBF2	1200	S	QCCGSEVSFDSDDPL	FALSE	FALSE	0.6012290286430428	FALSE	S/T	S/T	0.20915	0.57	0.355	0.041	0.041
Q9UQM7	Calcium/calmodulin-dependent protein kinase type II subunit alpha	CAMK2A	Q9HCK5-S798	Q9HCK5	AGO4	798	S	TYVRCTRSVSIPAPA	FALSE	FALSE	0.5422499921580524	FALSE	S/T	S/T	0.0469983	0.611	0.29	0.041	0.041
Q9UQM7	Calcium/calmodulin-dependent protein kinase type II subunit alpha	CAMK2A	Q9HCK8-S125	Q9HCK8	CHD8	125	S	GLLQVSKSQEILSQG	FALSE	FALSE	0.5649202804264276	FALSE	S/T	S/T	0.0614571	0.585	0.334	0.041	0.041
Q9UQM7	Calcium/calmodulin-dependent protein kinase type II subunit alpha	CAMK2A	Q9HCK8-S549	Q9HCK8	CHD8	549	S	KKRKRNTSSDNSDVE	FALSE	FALSE	0.64644334246692	FALSE	S/T	S/T	0.298261	0.585	0.334	0.041	0.041
Q9UQM7	Calcium/calmodulin-dependent protein kinase type II subunit alpha	CAMK2A	Q9HCK8-S1424	Q9HCK8	CHD8	1424	S	VEFSDLESEDDERPR	FALSE	FALSE	0.5013351460409211	FALSE	S/T	S/T	0.035068	0.585	0.334	0.041	0.041
Q9UQM7	Calcium/calmodulin-dependent protein kinase type II subunit alpha	CAMK2A	Q9HCK8-S2126	Q9HCK8	CHD8	2126	S	SLLSLTMSQDGFPNE	FALSE	FALSE	0.6384494929260468	FALSE	S/T	S/T	0.144906	0.585	0.334	0.041	0.041
Q9UQM7	Calcium/calmodulin-dependent protein kinase type II subunit alpha	CAMK2A	Q9HCK8-S2223	Q9HCK8	CHD8	2223	S	PRSSSAASMAEEEAS	FALSE	FALSE	0.5649202804264276	FALSE	S/T	S/T	0.062031	0.585	0.334	0.041	0.041
Q9UQM7	Calcium/calmodulin-dependent protein kinase type II subunit alpha	CAMK2A	Q9HCM7-S808	Q9HCM7	FBSL	808	S	GLLLRAQSELGRSGA	FALSE	FALSE	0.6329313580509951	FALSE	S/T	S/T	0.0531063	0.588	0.433	0.041	0.041
Q9UQM7	Calcium/calmodulin-dependent protein kinase type II subunit alpha	CAMK2A	Q9HCM9-S277	Q9HCM9	TRI39	277	S	IPRKFGGSLSTICPR	FALSE	FALSE	0.5315239710396015	FALSE	S/T	S/T	0.0213222	0.713	0.34	0.041	0.041
Q9UQM7	Calcium/calmodulin-dependent protein kinase type II subunit alpha	CAMK2A	Q9HCM9-S279	Q9HCM9	TRI39	279	S	RKFGGSLSTICPRDH	FALSE	FALSE	0.5006093840598076	FALSE	S/T	S/T	0.0138228	0.713	0.34	0.041	0.041
Q9UQM7	Calcium/calmodulin-dependent protein kinase type II subunit alpha	CAMK2A	Q9HCN4-S4	Q9HCN4	GPN1	4	S	____MAASAAAAELQ	FALSE	FALSE	0.5296702333598668	FALSE	S/T	S/T	0.0198536	0.674	0.367	0.041	0.041
Q9UQM7	Calcium/calmodulin-dependent protein kinase type II subunit alpha	CAMK2A	Q9HCN4-S301	Q9HCN4	GPN1	301	S	RLRKDMGSVALDAGT	FALSE	FALSE	0.6176758816348978	FALSE	S/T	S/T	0.0729365	0.674	0.337	0.041	0.041
Q9UQM7	Calcium/calmodulin-dependent protein kinase type II subunit alpha	CAMK2A	Q9HCP6-S233	Q9HCP6	HHATL	233	S	DRFHAQVSQVEPVRR	FALSE	FALSE	0.5392579971636745	FALSE	S/T	S/T	0.117837	0.508	0.291	0.041	0.041
Q9UQM7	Calcium/calmodulin-dependent protein kinase type II subunit alpha	CAMK2A	Q9HCR9-S163	Q9HCR9	PDE11	163	S	ALLRKASSLPPTTAH	FALSE	FALSE	0.5035659802575322	FALSE	S/T	S/T	0.0610815	0.488	0.338	0.041	0.041
Q9UQM7	Calcium/calmodulin-dependent protein kinase type II subunit alpha	CAMK2A	Q9HCR9-S441	Q9HCR9	PDE11	441	S	PVVKFTKSFELMSPK	FALSE	FALSE	0.5424641659290811	FALSE	S/T	S/T	0.0873849	0.488	0.338	0.041	0.041
Q9UQM7	Calcium/calmodulin-dependent protein kinase type II subunit alpha	CAMK2A	Q9HCU4-S2823	Q9HCU4	CELR2	2823	S	DALSREGSLGPLPGS	FALSE	FALSE	0.6030097165017335	FALSE	S/T	S/T	0.078358	0.475	0.391	0.041	0.041
Q9UQM7	Calcium/calmodulin-dependent protein kinase type II subunit alpha	CAMK2A	Q9HCU9-S19	Q9HCU9	BRMS1	19	S	EMEAEGDSAAEMNGE	FALSE	FALSE	0.5534093078466154	FALSE	S/T	S/T	0.025905	0.677	0.338	0.041	0.041
Q9UQM7	Calcium/calmodulin-dependent protein kinase type II subunit alpha	CAMK2A	Q9HD15-S236	Q9HD15	SRA1	236	S	IPGFQQAS_______	FALSE	FALSE	0.5570808821854687	FALSE	S/T	S/T	0.0459828	0.645	0.306	0.041	0.041
Q9UQM7	Calcium/calmodulin-dependent protein kinase type II subunit alpha	CAMK2A	Q9HD42-S67	Q9HD42	CHM1A	67	S	VNWLRMASRVDAVAS	FALSE	FALSE	0.5319774215209366	FALSE	S/T	S/T	0.229511	0.482	0.286	0.041	0.041
Q9UQM7	Calcium/calmodulin-dependent protein kinase type II subunit alpha	CAMK2A	Q9HD42-S101	Q9HD42	CHM1A	101	S	KALDKALSTMDLQKV	FALSE	FALSE	0.6229819550069291	FALSE	S/T	S/T	0.346654	0.482	0.286	0.041	0.041
Q9UQM7	Calcium/calmodulin-dependent protein kinase type II subunit alpha	CAMK2A	Q9HD42-S173	Q9HD42	CHM1A	173	S	SQLPEGASAVGESSV	FALSE	FALSE	0.5306206910444606	FALSE	S/T	S/T	0.186935	0.482	0.286	0.041	0.041
Q9UQM7	Calcium/calmodulin-dependent protein kinase type II subunit alpha	CAMK2A	Q9NP56-S74	Q9NP56	PDE7B	74	S	KKVKRLLSFQRYFHA	FALSE	FALSE	0.583285679847345	FALSE	S/T	S/T	0.285307	0.517	0.323	0.041	0.041
Q9UQM7	Calcium/calmodulin-dependent protein kinase type II subunit alpha	CAMK2A	Q9NP64-S86	Q9NP64	NO40	86	S	DRIKVSLSMKVVNQG	FALSE	FALSE	0.5245389356548744	FALSE	S/T	S/T	0.0208098	0.762	0.367	0.041	0.041
Q9UQM7	Calcium/calmodulin-dependent protein kinase type II subunit alpha	CAMK2A	Q9NP64-S114	Q9NP64	NO40	114	S	QEERRRRSFQDYTGQ	FALSE	FALSE	0.7468057419134612	FALSE	S/T	S/T	0.130517	0.762	0.367	0.041	0.041
Q9UQM7	Calcium/calmodulin-dependent protein kinase type II subunit alpha	CAMK2A	Q9NP64-S156	Q9NP64	NO40	156	S	QPGGTKYSLIPDEEE	FALSE	FALSE	0.6058495706782158	FALSE	S/T	S/T	0.0308194	0.762	0.367	0.041	0.041
Q9UQM7	Calcium/calmodulin-dependent protein kinase type II subunit alpha	CAMK2A	Q9NP64-S201	Q9NP64	NO40	201	S	KHRDRKSSDSDSSDS	FALSE	FALSE	0.505876743713078	FALSE	S/T	S/T	0.0162484	0.762	0.367	0.041	0.041
Q9UQM7	Calcium/calmodulin-dependent protein kinase type II subunit alpha	CAMK2A	Q9NP64-S203	Q9NP64	NO40	203	S	RDRKSSDSDSSDSES	FALSE	FALSE	0.506566089649247	FALSE	S/T	S/T	0.0165828	0.762	0.367	0.041	0.041
Q9UQM7	Calcium/calmodulin-dependent protein kinase type II subunit alpha	CAMK2A	Q9NP71-S29	Q9NP71	MLXPL	29	S	DSDSDTDSEDPSLRR	FALSE	FALSE	0.5437806602891223	FALSE	S/T	S/T	0.0138158	0.698	0.385	0.041	0.041
Q9UQM7	Calcium/calmodulin-dependent protein kinase type II subunit alpha	CAMK2A	Q9NP71-S71	Q9NP71	MLXPL	71	S	RRRDQEGSVGPSDFG	FALSE	FALSE	0.6691084722687448	FALSE	S/T	S/T	0.0471633	0.698	0.385	0.041	0.041
Q9UQM7	Calcium/calmodulin-dependent protein kinase type II subunit alpha	CAMK2A	Q9NP71-S196	Q9NP71	MLXPL	196	S	KKRLRKPSREDDLLA	FALSE	FALSE	0.6775078497420988	FALSE	S/T	S/T	0.0697424	0.698	0.385	0.041	0.041
Q9UQM7	Calcium/calmodulin-dependent protein kinase type II subunit alpha	CAMK2A	Q9NP71-S614	Q9NP71	MLXPL	614	S	SGSERRLSGDLSSMP	FALSE	FALSE	0.5083928299822301	FALSE	S/T	S/T	0.00629766	0.698	0.385	0.041	0.041
Q9UQM7	Calcium/calmodulin-dependent protein kinase type II subunit alpha	CAMK2A	Q9NP98-S39	Q9NP98	MYOZ1	39	S	LNLGKKISVPRDVML	FALSE	FALSE	0.5017350365807427	FALSE	S/T	S/T	0.270462	0.539	0.268	0.041	0.041
Q9UQM7	Calcium/calmodulin-dependent protein kinase type II subunit alpha	CAMK2A	Q9NPA8-S100	Q9NPA8	ENY2	100	S	TFLAQHASL______	FALSE	FALSE	0.5325788198515731	FALSE	S/T	S/T	0.121215	0.608	0.281	0.041	0.041
Q9UQM7	Calcium/calmodulin-dependent protein kinase type II subunit alpha	CAMK2A	Q9NPB6-S345	Q9NPB6	PAR6A	345	S	RGDGSGFSL______	FALSE	FALSE	0.5183390797011225	FALSE	S/T	S/T	0.0610919	0.57	0.305	0.041	0.041
Q9UQM7	Calcium/calmodulin-dependent protein kinase type II subunit alpha	CAMK2A	Q9NPF4-S209	Q9NPF4	OSGEP	209	S	VSFSGILSFIEDVAH	FALSE	FALSE	0.5003040633879552	FALSE	S/T	S/T	0.166945	0.669	0.256	0.041	0.041
Q9UQM7	Calcium/calmodulin-dependent protein kinase type II subunit alpha	CAMK2A	Q9NPG1-S613	Q9NPG1	FZD3	613	S	EERLPHGSMSRLTDH	FALSE	FALSE	0.5241647105035585	FALSE	S/T	S/T	0.00785186	0.533	0.392	0.041	0.041
Q9UQM7	Calcium/calmodulin-dependent protein kinase type II subunit alpha	CAMK2A	Q9NPG1-S665	Q9NPG1	FZD3	665	S	VIEEDGTSA______	FALSE	FALSE	0.5180766243320042	FALSE	S/T	S/T	0.00726582	0.533	0.392	0.041	0.041
Q9UQM7	Calcium/calmodulin-dependent protein kinase type II subunit alpha	CAMK2A	Q9NPI1-S157	Q9NPI1	BRD7	157	S	KDPSAFFSFPVTDFI	FALSE	FALSE	0.6307498132997723	FALSE	S/T	S/T	0.066875	0.714	0.381	0.041	0.041
Q9UQM7	Calcium/calmodulin-dependent protein kinase type II subunit alpha	CAMK2A	Q9NPI1-S233	Q9NPI1	BRD7	233	S	HSGMKILSQERIQSL	FALSE	FALSE	0.5734838321293414	FALSE	S/T	S/T	0.0364608	0.714	0.381	0.041	0.041
Q9UQM7	Calcium/calmodulin-dependent protein kinase type II subunit alpha	CAMK2A	Q9NPI1-S512	Q9NPI1	BRD7	512	S	EPPGRLDSSTQDRLI	FALSE	FALSE	0.5032388043759325	FALSE	S/T	S/T	0.0213156	0.714	0.381	0.041	0.041
Q9UQM7	Calcium/calmodulin-dependent protein kinase type II subunit alpha	CAMK2A	Q9NPI7-S183	Q9NPI7	KRCC1	183	S	SKHKRKKSCEEIDLD	FALSE	FALSE	0.5624439620034681	FALSE	S/T	S/T	0.022087	0.677	0.373	0.041	0.041
Q9UQM7	Calcium/calmodulin-dependent protein kinase type II subunit alpha	CAMK2A	Q9NPL8-S277	Q9NPL8	TIDC1	277	S	LNLPRNPSVIDKQDK	FALSE	FALSE	0.5545043885286189	FALSE	S/T	S/T	0.694679	0.567	0.223	0.041	0.041
Q9UQM7	Calcium/calmodulin-dependent protein kinase type II subunit alpha	CAMK2A	Q9NPP4-S533	Q9NPP4	NLRC4	533	S	RPLWRQESLQSVKNT	FALSE	FALSE	0.5647865926294056	FALSE	S/T	S/T	0.254166	0.5	0.323	0.041	0.041
Q9UQM7	Calcium/calmodulin-dependent protein kinase type II subunit alpha	CAMK2A	Q9NPQ8-S436	Q9NPQ8	RIC8A	436	S	GRPEGQYSEDEDTDT	FALSE	FALSE	0.5256374017118219	FALSE	S/T	S/T	0.146989	0.487	0.293	0.041	0.041
Q9UQM7	Calcium/calmodulin-dependent protein kinase type II subunit alpha	CAMK2A	Q9NPQ8-S523	Q9NPQ8	RIC8A	523	S	ETMEQQLSSDPDSDP	FALSE	FALSE	0.5344392825114658	FALSE	S/T	S/T	0.178242	0.487	0.293	0.041	0.041
Q9UQM7	Calcium/calmodulin-dependent protein kinase type II subunit alpha	CAMK2A	Q9NQ35-S40	Q9NQ35	NRIP3	40	S	VQFIHKDSADLLPLD	FALSE	FALSE	0.6002524371870354	FALSE	S/T	S/T	0.0411897	0.606	0.448	0.041	0.041
Q9UQM7	Calcium/calmodulin-dependent protein kinase type II subunit alpha	CAMK2A	Q9NQ35-S195	Q9NQ35	NRIP3	195	S	DDNEKNLSLGLQTLR	FALSE	FALSE	0.5374385930557863	FALSE	S/T	S/T	0.0501505	0.534	0.448	0.041	0.041
Q9UQM7	Calcium/calmodulin-dependent protein kinase type II subunit alpha	CAMK2A	Q9NQ39-S157	Q9NQ39	RS10L	157	S	KAEAGAGSATEFQFR	FALSE	FALSE	0.5288541889852763	FALSE	S/T	S/T	0.00849466	0.671	0.374	0.041	0.041
Q9UQM7	Calcium/calmodulin-dependent protein kinase type II subunit alpha	CAMK2A	Q9NQ66-S511	Q9NQ66	PLCB1	511	S	AGEADTESDDDDDDD	FALSE	FALSE	0.6089834353330736	FALSE	S/T	S/T	0.0268035	0.675	0.439	0.041	0.041
Q9UQM7	Calcium/calmodulin-dependent protein kinase type II subunit alpha	CAMK2A	Q9NQ66-S524	Q9NQ66	PLCB1	524	S	DDDCKKSSMDEGTAG	FALSE	FALSE	0.7125282973556432	FALSE	S/T	S/T	0.0650895	0.675	0.439	0.041	0.041
Q9UQM7	Calcium/calmodulin-dependent protein kinase type II subunit alpha	CAMK2A	Q9NQ66-S569	Q9NQ66	PLCB1	569	S	NKSFEMSSFVETKGL	FALSE	FALSE	0.6523284631118438	FALSE	S/T	S/T	0.0348623	0.675	0.439	0.041	0.041
Q9UQM7	Calcium/calmodulin-dependent protein kinase type II subunit alpha	CAMK2A	Q9NQ66-S918	Q9NQ66	PLCB1	918	S	EELKQQKSFVKLQKK	FALSE	FALSE	0.7913987581879084	FALSE	S/T	S/T	0.363951	0.675	0.439	0.041	0.041
Q9UQM7	Calcium/calmodulin-dependent protein kinase type II subunit alpha	CAMK2A	Q9NQ66-S988	Q9NQ66	PLCB1	988	S	SSPDHGSSTIEQDLA	FALSE	FALSE	0.609719933060462	FALSE	S/T	S/T	0.0180292	0.675	0.439	0.041	0.041
Q9UQM7	Calcium/calmodulin-dependent protein kinase type II subunit alpha	CAMK2A	Q9NQ66-S1199	Q9NQ66	PLCB1	1199	S	KVNHKTPSSEELGGD	FALSE	FALSE	0.7024144440017795	FALSE	S/T	S/T	0.0569241	0.675	0.439	0.041	0.041
Q9UQM7	Calcium/calmodulin-dependent protein kinase type II subunit alpha	CAMK2A	Q9NQ66-S1200	Q9NQ66	PLCB1	1200	S	VNHKTPSSEELGGDI	FALSE	FALSE	0.5172230975872424	FALSE	S/T	S/T	0.00425061	0.675	0.439	0.041	0.041
Q9UQM7	Calcium/calmodulin-dependent protein kinase type II subunit alpha	CAMK2A	Q9NQ75-S434	Q9NQ75	CASS4	434	S	EESAKELSLDLDVAK	FALSE	FALSE	0.5168907472723837	FALSE	S/T	S/T	0.118872	0.474	0.309	0.041	0.041
Q9UQM7	Calcium/calmodulin-dependent protein kinase type II subunit alpha	CAMK2A	Q9NQ84-S344	Q9NQ84	GPC5C	344	S	FVENKAFSMDEPVAA	FALSE	FALSE	0.5734786507486919	FALSE	S/T	S/T	0.266592	0.505	0.326	0.041	0.041
Q9UQM7	Calcium/calmodulin-dependent protein kinase type II subunit alpha	CAMK2A	Q9NQB0-S58	Q9NQB0	TF7L2	58	S	ESETNQNSSSDSEAE	FALSE	FALSE	0.5277160355364577	FALSE	S/T	S/T	0.00750737	0.587	0.375	0.041	0.041
Q9UQM7	Calcium/calmodulin-dependent protein kinase type II subunit alpha	CAMK2A	Q9NQB0-S59	Q9NQB0	TF7L2	59	S	SETNQNSSSDSEAER	FALSE	FALSE	0.5420221529103671	FALSE	S/T	S/T	0.0360807	0.587	0.375	0.041	0.041
Q9UQM7	Calcium/calmodulin-dependent protein kinase type II subunit alpha	CAMK2A	Q9NQB0-S74	Q9NQB0	TF7L2	74	S	RPPPRSESFRDKSRE	FALSE	FALSE	0.64295358979554	FALSE	S/T	S/T	0.0911354	0.587	0.375	0.041	0.041
Q9UQM7	Calcium/calmodulin-dependent protein kinase type II subunit alpha	CAMK2A	Q9NQB0-S82	Q9NQB0	TF7L2	82	S	FRDKSRESLEEAAKR	FALSE	FALSE	0.5558253441386591	FALSE	S/T	S/T	0.0266807	0.587	0.375	0.041	0.041
Q9UQM7	Calcium/calmodulin-dependent protein kinase type II subunit alpha	CAMK2A	Q9NQB0-S324	Q9NQB0	TF7L2	324	S	PTVKQESSQSDVGSL	FALSE	FALSE	0.5268659442400486	FALSE	S/T	S/T	0.00783259	0.587	0.375	0.041	0.041
Q9UQM7	Calcium/calmodulin-dependent protein kinase type II subunit alpha	CAMK2A	Q9NQB0-S418	Q9NQB0	TF7L2	418	S	MQLYPGWSARDNYGK	FALSE	FALSE	0.528956211187324	FALSE	S/T	S/T	0.0103119	0.587	0.375	0.041	0.041
Q9UQM7	Calcium/calmodulin-dependent protein kinase type II subunit alpha	CAMK2A	Q9NQC3-S107	Q9NQC3	RTN4	107	S	VAPERQPSWDPSPVS	FALSE	FALSE	0.6032091734842309	FALSE	S/T	S/T	0.240682	0.578	0.287	0.041	0.041
Q9UQM7	Calcium/calmodulin-dependent protein kinase type II subunit alpha	CAMK2A	Q9NQC3-S184	Q9NQC3	RTN4	184	S	KRRGSSGSVDETLFA	FALSE	FALSE	0.6116025155076372	FALSE	S/T	S/T	0.270688	0.578	0.287	0.041	0.041
Q9UQM7	Calcium/calmodulin-dependent protein kinase type II subunit alpha	CAMK2A	Q9NQC3-S525	Q9NQC3	RTN4	525	S	FLVAAQDSETDYVTT	FALSE	FALSE	0.5839599011275631	FALSE	S/T	S/T	0.211322	0.578	0.287	0.041	0.041
Q9UQM7	Calcium/calmodulin-dependent protein kinase type II subunit alpha	CAMK2A	Q9NQC3-S778	Q9NQC3	RTN4	778	S	LTETSFESMIEYENK	FALSE	FALSE	0.5805270043130855	FALSE	S/T	S/T	0.154539	0.578	0.287	0.041	0.041
Q9UQM7	Calcium/calmodulin-dependent protein kinase type II subunit alpha	CAMK2A	Q9NQC3-S881	Q9NQC3	RTN4	881	S	LISSKTDSFSKLARE	FALSE	FALSE	0.5673869104047894	FALSE	S/T	S/T	0.102502	0.578	0.287	0.041	0.041
Q9UQM7	Calcium/calmodulin-dependent protein kinase type II subunit alpha	CAMK2A	Q9NQC3-S943	Q9NQC3	RTN4	943	S	DDFSKNGSATSKVLL	FALSE	FALSE	0.5288499742658542	FALSE	S/T	S/T	0.0805827	0.578	0.287	0.041	0.041
Q9UQM7	Calcium/calmodulin-dependent protein kinase type II subunit alpha	CAMK2A	Q9NQC3-S1150	Q9NQC3	RTN4	1150	S	LALISLFSVPVIYER	FALSE	FALSE	0.59432427864907	FALSE	S/T	S/T	0.107031	0.578	0.287	0.041	0.041
Q9UQM7	Calcium/calmodulin-dependent protein kinase type II subunit alpha	CAMK2A	Q9NQC3-2-S107	Q9NQC3-2	RTN4-2	107	S	VAPERQPSWDPSPVS	FALSE	FALSE	0.6032091734842309	FALSE	S/T	S/T	0.240682	0.578	0.287	0.041	0.041
Q9UQM7	Calcium/calmodulin-dependent protein kinase type II subunit alpha	CAMK2A	Q9NQC3-2-S184	Q9NQC3-2	RTN4-2	184	S	KRRGSSGSVVVDLLY	FALSE	FALSE	0.5867887241865395	FALSE	S/T	S/T	0.148949	0.578	0.287	0.041	0.041
Q9UQM7	Calcium/calmodulin-dependent protein kinase type II subunit alpha	CAMK2A	Q9NQC7-S29	Q9NQC7	CYLD	29	S	YLLLQECSVTDKQTQ	FALSE	FALSE	0.7317403094355504	FALSE	S/T	S/T	0.462703	0.509	0.413	0.041	0.041
Q9UQM7	Calcium/calmodulin-dependent protein kinase type II subunit alpha	CAMK2A	Q9NQC7-S45	Q9NQC7	CYLD	45	S	LLKVPKGSIGQYIQD	FALSE	FALSE	0.5006605488998239	FALSE	S/T	S/T	0.0468964	0.509	0.413	0.041	0.041
Q9UQM7	Calcium/calmodulin-dependent protein kinase type II subunit alpha	CAMK2A	Q9NQC7-S287	Q9NQC7	CYLD	287	S	FDGVQLCSFACVEST	FALSE	FALSE	0.7041121561475403	FALSE	S/T	S/T	0.287017	0.509	0.413	0.041	0.041
Q9UQM7	Calcium/calmodulin-dependent protein kinase type II subunit alpha	CAMK2A	Q9NQC7-S362	Q9NQC7	CYLD	362	S	FYTLNGSSVDSQPQS	TRUE	TRUE	0.7306118979602858	FALSE	S/T	S/T	0.364369	0.509	0.413	0.041	0.041
Q9UQM7	Calcium/calmodulin-dependent protein kinase type II subunit alpha	CAMK2A	Q9NQC7-S392	Q9NQC7	CYLD	392	S	AKSLTEISTDFDRSS	FALSE	FALSE	0.625160647130095	FALSE	S/T	S/T	0.0725228	0.509	0.413	0.041	0.041
Q9UQM7	Calcium/calmodulin-dependent protein kinase type II subunit alpha	CAMK2A	Q9NQC7-S418	Q9NQC7	CYLD	418	S	TTENRFHSLPFSLTK	TRUE	TRUE	0.6493836166692065	FALSE	S/T	S/T	0.0831591	0.509	0.413	0.041	0.041
Q9UQM7	Calcium/calmodulin-dependent protein kinase type II subunit alpha	CAMK2A	Q9NQC7-S444	Q9NQC7	CYLD	444	S	PLSLSAQSVMEELNT	FALSE	FALSE	0.7282103446878807	FALSE	S/T	S/T	0.395003	0.509	0.413	0.041	0.041
Q9UQM7	Calcium/calmodulin-dependent protein kinase type II subunit alpha	CAMK2A	Q9NQC7-S547	Q9NQC7	CYLD	547	S	RPDSRFASLQPVSNQ	FALSE	FALSE	0.7012459845342109	FALSE	S/T	S/T	0.322494	0.509	0.413	0.041	0.041
Q9UQM7	Calcium/calmodulin-dependent protein kinase type II subunit alpha	CAMK2A	Q9NQC7-S560	Q9NQC7	CYLD	560	S	NQIERCNSLAFGGYL	FALSE	FALSE	0.6968860355067878	FALSE	S/T	S/T	0.272537	0.509	0.413	0.041	0.041
Q9UQM7	Calcium/calmodulin-dependent protein kinase type II subunit alpha	CAMK2A	Q9NQC7-S568	Q9NQC7	CYLD	568	S	LAFGGYLSEVVEENT	FALSE	FALSE	0.6796820276219528	FALSE	S/T	S/T	0.136414	0.509	0.413	0.041	0.041
Q9UQM7	Calcium/calmodulin-dependent protein kinase type II subunit alpha	CAMK2A	Q9NQC7-S772	Q9NQC7	CYLD	772	S	LFKKIFPSLELNITD	TRUE	TRUE	0.6866983915014236	FALSE	S/T	S/T	0.183934	0.509	0.413	0.041	0.041
Q9UQM7	Calcium/calmodulin-dependent protein kinase type II subunit alpha	CAMK2A	Q9NQI0-S90	Q9NQI0	DDX4	90	S	GGFGVGKSFGNRGFS	FALSE	FALSE	0.5006010501944526	FALSE	S/T	S/T	0.194928	0.612	0.232	0.041	0.041
Q9UQM7	Calcium/calmodulin-dependent protein kinase type II subunit alpha	CAMK2A	Q9NQS7-S103	Q9NQS7	INCE	103	S	LSSRRLRSKDSVEKL	FALSE	FALSE	0.5039139649893699	FALSE	S/T	S/T	0.0394303	0.577	0.296	0.041	0.041
Q9UQM7	Calcium/calmodulin-dependent protein kinase type II subunit alpha	CAMK2A	Q9NQS7-S106	Q9NQS7	INCE	106	S	RRLRSKDSVEKLATV	FALSE	FALSE	0.6140510286710674	FALSE	S/T	S/T	0.301273	0.577	0.296	0.041	0.041
Q9UQM7	Calcium/calmodulin-dependent protein kinase type II subunit alpha	CAMK2A	Q9NQS7-S300	Q9NQS7	INCE	300	S	PTGSRTDSQSVRHSP	FALSE	FALSE	0.5029052457260615	FALSE	S/T	S/T	0.0343628	0.577	0.296	0.041	0.041
Q9UQM7	Calcium/calmodulin-dependent protein kinase type II subunit alpha	CAMK2A	Q9NQS7-S323	Q9NQS7	INCE	323	S	QVLAQKYSLVAKQES	FALSE	FALSE	0.5967121336526133	FALSE	S/T	S/T	0.103872	0.577	0.296	0.041	0.041
Q9UQM7	Calcium/calmodulin-dependent protein kinase type II subunit alpha	CAMK2A	Q9NQS7-S330	Q9NQS7	INCE	330	S	SLVAKQESVVRRASR	FALSE	FALSE	0.6579253337493643	FALSE	S/T	S/T	0.394164	0.577	0.296	0.041	0.041
Q9UQM7	Calcium/calmodulin-dependent protein kinase type II subunit alpha	CAMK2A	Q9NQS7-S518	Q9NQS7	INCE	518	S	APRSVMKSFIKRNTP	FALSE	FALSE	0.5574291708517066	FALSE	S/T	S/T	0.064237	0.577	0.296	0.041	0.041
Q9UQM7	Calcium/calmodulin-dependent protein kinase type II subunit alpha	CAMK2A	Q9NQS7-S831	Q9NQS7	INCE	831	S	MDLNSDDSTDDEAHP	FALSE	FALSE	0.6132266929197245	FALSE	S/T	S/T	0.108996	0.577	0.296	0.041	0.041
Q9UQM7	Calcium/calmodulin-dependent protein kinase type II subunit alpha	CAMK2A	Q9NQS7-S894	Q9NQS7	INCE	894	S	RYHKRTSSAVWNSPP	FALSE	FALSE	0.526902148731662	FALSE	S/T	S/T	0.0536133	0.577	0.296	0.041	0.041
Q9UQM7	Calcium/calmodulin-dependent protein kinase type II subunit alpha	CAMK2A	Q9NQT8-S519	Q9NQT8	KI13B	519	S	RTFVNGSSVSSPIQL	FALSE	FALSE	0.5343531969960243	FALSE	S/T	S/T	0.0471071	0.596	0.301	0.041	0.041
Q9UQM7	Calcium/calmodulin-dependent protein kinase type II subunit alpha	CAMK2A	Q9NQT8-S858	Q9NQT8	KI13B	858	S	GDEVAEVSFEKETQE	FALSE	FALSE	0.5338553143502106	FALSE	S/T	S/T	0.0461417	0.596	0.301	0.041	0.041
Q9UQM7	Calcium/calmodulin-dependent protein kinase type II subunit alpha	CAMK2A	Q9NQT8-S1410	Q9NQT8	KI13B	1410	S	SNKGRWESQQDVSQT	FALSE	FALSE	0.5367173211120215	FALSE	S/T	S/T	0.079863	0.596	0.301	0.041	0.041
Q9UQM7	Calcium/calmodulin-dependent protein kinase type II subunit alpha	CAMK2A	Q9NQT8-S1658	Q9NQT8	KI13B	1658	S	VRASELRSFSRMLAG	FALSE	FALSE	0.5088038708923879	FALSE	S/T	S/T	0.036632	0.596	0.301	0.041	0.041
Q9UQM7	Calcium/calmodulin-dependent protein kinase type II subunit alpha	CAMK2A	Q9NQT8-S1826	Q9NQT8	KI13B	1826	S	ENRKSWAS_______	FALSE	FALSE	0.550269213587199	FALSE	S/T	S/T	0.0878731	0.596	0.301	0.041	0.041
Q9UQM7	Calcium/calmodulin-dependent protein kinase type II subunit alpha	CAMK2A	Q9NQU5-S113	Q9NQU5	PAK6	113	S	TSRRRAQSLGLLGDE	FALSE	FALSE	0.5810899634719998	TRUE	S/T	S/T	0.144392	0.648	0.448	0.041	0.041
Q9UQM7	Calcium/calmodulin-dependent protein kinase type II subunit alpha	CAMK2A	Q9NQV5-S161	Q9NQV5	PRD11	161	S	VKDTSGESDVRCVNE	FALSE	FALSE	0.5063945949752461	FALSE	S/T	S/T	0.0267949	0.616	0.321	0.041	0.041
Q9UQM7	Calcium/calmodulin-dependent protein kinase type II subunit alpha	CAMK2A	Q9NQV5-S291	Q9NQV5	PRD11	291	S	KRLQREKSEQVLDNP	FALSE	FALSE	0.5488286926210949	FALSE	S/T	S/T	0.0390105	0.616	0.321	0.041	0.041
Q9UQM7	Calcium/calmodulin-dependent protein kinase type II subunit alpha	CAMK2A	Q9NQX1-S331	Q9NQX1	PRDM5	331	S	ECMKKFISANQLKRH	FALSE	FALSE	0.6228942245531746	FALSE	S/T	S/T	0.126214	0.577	0.312	0.041	0.041
Q9UQM7	Calcium/calmodulin-dependent protein kinase type II subunit alpha	CAMK2A	Q9NQX1-S500	Q9NQX1	PRDM5	500	S	YCGQKFASSGTLRVH	FALSE	FALSE	0.5034263231408893	FALSE	S/T	S/T	0.0399997	0.577	0.312	0.041	0.041
Q9UQM7	Calcium/calmodulin-dependent protein kinase type II subunit alpha	CAMK2A	Q9NQZ5-S235	Q9NQZ5	STAR7	235	S	YVYVRRYSVDQENNM	FALSE	FALSE	0.5708307499469905	FALSE	S/T	S/T	0.229931	0.573	0.282	0.041	0.041
Q9UQM7	Calcium/calmodulin-dependent protein kinase type II subunit alpha	CAMK2A	Q9NR00-S21	Q9NR00	TCIM	21	S	TSLRVSPSIHGYHFD	FALSE	FALSE	0.5313371382151086	FALSE	S/T	S/T	0.0187417	0.702	0.382	0.041	0.041
Q9UQM7	Calcium/calmodulin-dependent protein kinase type II subunit alpha	CAMK2A	Q9NR09-S490	Q9NR09	BIRC6	490	S	EEHSRSDSVTGHTSQ	FALSE	FALSE	0.6240821195955398	FALSE	S/T	S/T	0.170443	0.517	0.4	0.041	0.041
Q9UQM7	Calcium/calmodulin-dependent protein kinase type II subunit alpha	CAMK2A	Q9NR09-S590	Q9NR09	BIRC6	590	S	ISSNSHRSLDGLSRT	FALSE	FALSE	0.5812919115222871	FALSE	S/T	S/T	0.0688824	0.517	0.4	0.041	0.041
Q9UQM7	Calcium/calmodulin-dependent protein kinase type II subunit alpha	CAMK2A	Q9NR09-S797	Q9NR09	BIRC6	797	S	VVNGANISVIQHESP	FALSE	FALSE	0.6237842175413809	FALSE	S/T	S/T	0.150567	0.517	0.4	0.041	0.041
Q9UQM7	Calcium/calmodulin-dependent protein kinase type II subunit alpha	CAMK2A	Q9NR09-S1258	Q9NR09	BIRC6	1258	S	HQSNKGYSLASLLAK	FALSE	FALSE	0.5638478998966466	FALSE	S/T	S/T	0.0601984	0.517	0.4	0.041	0.041
Q9UQM7	Calcium/calmodulin-dependent protein kinase type II subunit alpha	CAMK2A	Q9NR09-S2019	Q9NR09	BIRC6	2019	S	EDLIQTSSTEQLRTI	FALSE	FALSE	0.508446364533898	FALSE	S/T	S/T	0.0545885	0.517	0.4	0.041	0.041
Q9UQM7	Calcium/calmodulin-dependent protein kinase type II subunit alpha	CAMK2A	Q9NR09-S3913	Q9NR09	BIRC6	3913	S	NGFQDNYSVVVASGL	FALSE	FALSE	0.5965676408148244	FALSE	S/T	S/T	0.0800403	0.517	0.4	0.041	0.041
Q9UQM7	Calcium/calmodulin-dependent protein kinase type II subunit alpha	CAMK2A	Q9NR28-S9	Q9NR28	DBLOH	9	S	AALKSWLSRSVTSFF	FALSE	FALSE	0.5101599489353457	FALSE	S/T	S/T	0.103321	0.557	0.286	0.041	0.041
Q9UQM7	Calcium/calmodulin-dependent protein kinase type II subunit alpha	CAMK2A	Q9NR28-S126	Q9NR28	DBLOH	126	S	SLLGKMNSEEEDEVW	FALSE	FALSE	0.6156045172872646	FALSE	S/T	S/T	0.442354	0.557	0.286	0.041	0.041
Q9UQM7	Calcium/calmodulin-dependent protein kinase type II subunit alpha	CAMK2A	Q9NR30-S7	Q9NR30	DDX21	7	S	_MPGKLRSDAGLESD	FALSE	FALSE	0.5691303414115172	FALSE	S/T	S/T	0.067955	0.661	0.285	0.041	0.041
Q9UQM7	Calcium/calmodulin-dependent protein kinase type II subunit alpha	CAMK2A	Q9NR30-S65	Q9NR30	DDX21	65	S	VKKKAEPSEVDMNSP	FALSE	FALSE	0.5655604996238037	FALSE	S/T	S/T	0.0709386	0.661	0.285	0.041	0.041
Q9UQM7	Calcium/calmodulin-dependent protein kinase type II subunit alpha	CAMK2A	Q9NR30-S84	Q9NR30	DDX21	84	S	AKKKEEPSQNDISPK	FALSE	FALSE	0.5528546222682404	FALSE	S/T	S/T	0.0404538	0.661	0.285	0.041	0.041
Q9UQM7	Calcium/calmodulin-dependent protein kinase type II subunit alpha	CAMK2A	Q9NR30-S121	Q9NR30	DDX21	121	S	VTKNEEPSEEEIDAP	FALSE	FALSE	0.5651701193968902	FALSE	S/T	S/T	0.0436399	0.661	0.285	0.041	0.041
Q9UQM7	Calcium/calmodulin-dependent protein kinase type II subunit alpha	CAMK2A	Q9NR30-S164	Q9NR30	DDX21	164	S	PEPDCNPSEAASEES	FALSE	FALSE	0.5629589756719537	FALSE	S/T	S/T	0.0749981	0.661	0.285	0.041	0.041
Q9UQM7	Calcium/calmodulin-dependent protein kinase type II subunit alpha	CAMK2A	Q9NR30-S168	Q9NR30	DDX21	168	S	CNPSEAASEESNSEI	FALSE	FALSE	0.630741957143502	FALSE	S/T	S/T	0.129959	0.661	0.285	0.041	0.041
Q9UQM7	Calcium/calmodulin-dependent protein kinase type II subunit alpha	CAMK2A	Q9NR30-S173	Q9NR30	DDX21	173	S	AASEESNSEIEQEIP	FALSE	FALSE	0.5350361896444055	FALSE	S/T	S/T	0.0343568	0.661	0.285	0.041	0.041
Q9UQM7	Calcium/calmodulin-dependent protein kinase type II subunit alpha	CAMK2A	Q9NR30-S455	Q9NR30	DDX21	455	S	KKEAQELSQNSAIKQ	FALSE	FALSE	0.5627174769408	FALSE	S/T	S/T	0.0760669	0.661	0.285	0.041	0.041
Q9UQM7	Calcium/calmodulin-dependent protein kinase type II subunit alpha	CAMK2A	Q9NR30-S458	Q9NR30	DDX21	458	S	AQELSQNSAIKQDAQ	FALSE	FALSE	0.6276438950940592	FALSE	S/T	S/T	0.22324	0.661	0.285	0.041	0.041
Q9UQM7	Calcium/calmodulin-dependent protein kinase type II subunit alpha	CAMK2A	Q9NR30-S567	Q9NR30	DDX21	567	S	FKRIGVPSATEIIKA	FALSE	FALSE	0.5501146366800145	FALSE	S/T	S/T	0.0377256	0.661	0.285	0.041	0.041
Q9UQM7	Calcium/calmodulin-dependent protein kinase type II subunit alpha	CAMK2A	Q9NR30-S597	Q9NR30	DDX21	597	S	AISHFKQSAEKLIEE	FALSE	FALSE	0.5538868255216904	FALSE	S/T	S/T	0.0388582	0.661	0.285	0.041	0.041
Q9UQM7	Calcium/calmodulin-dependent protein kinase type II subunit alpha	CAMK2A	Q9NR30-S628	Q9NR30	DDX21	628	S	ATSVDQRSLINSNVG	FALSE	FALSE	0.6351523936033286	FALSE	S/T	S/T	0.12103	0.661	0.285	0.041	0.041
Q9UQM7	Calcium/calmodulin-dependent protein kinase type II subunit alpha	CAMK2A	Q9NR30-S644	Q9NR30	DDX21	644	S	VTMILQCSIEMPNIS	FALSE	FALSE	0.6463749389703106	FALSE	S/T	S/T	0.284361	0.661	0.285	0.041	0.041
Q9UQM7	Calcium/calmodulin-dependent protein kinase type II subunit alpha	CAMK2A	Q9NR30-S731	Q9NR30	DDX21	731	S	FRGQREGSRGFRGQR	FALSE	FALSE	0.571548317632153	FALSE	S/T	S/T	0.0813542	0.661	0.285	0.041	0.041
Q9UQM7	Calcium/calmodulin-dependent protein kinase type II subunit alpha	CAMK2A	Q9NR30-S751	Q9NR30	DDX21	751	S	FRGQREGSRGPRGQR	FALSE	FALSE	0.5905765854121835	FALSE	S/T	S/T	0.0965962	0.661	0.285	0.041	0.041
Q9UQM7	Calcium/calmodulin-dependent protein kinase type II subunit alpha	CAMK2A	Q9NR30-S759	Q9NR30	DDX21	759	S	RGPRGQRSGGGNKSN	FALSE	FALSE	0.5680282821478386	FALSE	S/T	S/T	0.0465086	0.661	0.285	0.041	0.041
Q9UQM7	Calcium/calmodulin-dependent protein kinase type II subunit alpha	CAMK2A	Q9NR30-S776	Q9NR30	DDX21	776	S	QNKGQKRSFSKAFGQ	FALSE	FALSE	0.65251302730104	FALSE	S/T	S/T	0.274281	0.661	0.285	0.041	0.041
Q9UQM7	Calcium/calmodulin-dependent protein kinase type II subunit alpha	CAMK2A	Q9NR30-S778	Q9NR30	DDX21	778	S	KGQKRSFSKAFGQ__	FALSE	FALSE	0.5701479774219563	FALSE	S/T	S/T	0.0544242	0.661	0.285	0.041	0.041
Q9UQM7	Calcium/calmodulin-dependent protein kinase type II subunit alpha	CAMK2A	Q9NR30-T22	Q9NR30	DDX21	22	T	TAMKKGETLRKQTEE	FALSE	FALSE	0.5644535601135953	FALSE	S/T	S/T	0.0796814	0.661	0.285	0.041	0.041
Q9UQM7	Calcium/calmodulin-dependent protein kinase type II subunit alpha	CAMK2A	Q9NR46-S10	Q9NR46	SHLB2	10	S	FNMKKLASDAGIFFT	FALSE	FALSE	0.7116204805983225	FALSE	S/T	S/T	0.0970242	0.662	0.389	0.041	0.041
Q9UQM7	Calcium/calmodulin-dependent protein kinase type II subunit alpha	CAMK2A	Q9NR46-S207	Q9NR46	SHLB2	207	S	YILSASASALWNDEV	FALSE	FALSE	0.5902138810151218	FALSE	S/T	S/T	0.0215102	0.662	0.414	0.041	0.041
Q9UQM7	Calcium/calmodulin-dependent protein kinase type II subunit alpha	CAMK2A	Q9NR46-S395	Q9NR46	SHLB2	395	S	VTYLELLS_______	FALSE	FALSE	0.5629203337018847	FALSE	S/T	S/T	0.012705	0.662	0.385	0.041	0.041
Q9UQM7	Calcium/calmodulin-dependent protein kinase type II subunit alpha	CAMK2A	Q9NR48-S882	Q9NR48	ASH1L	882	S	PSFKQGLSVSPFPKK	FALSE	FALSE	0.5404310005009548	FALSE	S/T	S/T	0.173363	0.55	0.296	0.041	0.041
Q9UQM7	Calcium/calmodulin-dependent protein kinase type II subunit alpha	CAMK2A	Q9NR48-S1226	Q9NR48	ASH1L	1226	S	GQKKRRHSFEHVSLI	FALSE	FALSE	0.5051106983297635	FALSE	S/T	S/T	0.0866847	0.55	0.296	0.041	0.041
Q9UQM7	Calcium/calmodulin-dependent protein kinase type II subunit alpha	CAMK2A	Q9NR50-S220	Q9NR50	EI2BG	220	S	DFLMENGSITSIRSE	FALSE	FALSE	0.5851597471565966	FALSE	S/T	S/T	0.0420335	0.605	0.335	0.041	0.041
Q9UQM7	Calcium/calmodulin-dependent protein kinase type II subunit alpha	CAMK2A	Q9NR77-S66	Q9NR77	PXMP2	66	S	RKKENSRSLDVGGPL	FALSE	FALSE	0.5399876124373367	FALSE	S/T	S/T	0.0148013	0.618	0.38	0.041	0.041
Q9UQM7	Calcium/calmodulin-dependent protein kinase type II subunit alpha	CAMK2A	Q9NR80-S65	Q9NR80	ARHG4	65	S	IPHRSPVSVDDLWLE	FALSE	FALSE	0.5722526730517884	FALSE	S/T	S/T	0.0977301	0.47	0.347	0.041	0.041
Q9UQM7	Calcium/calmodulin-dependent protein kinase type II subunit alpha	CAMK2A	Q9NR96-S1004	Q9NR96	TLR9	1004	S	HQPSGQRSFWAQLGM	FALSE	FALSE	0.5641562101543441	FALSE	S/T	S/T	0.0703971	0.526	0.365	0.041	0.041
Q9UQM7	Calcium/calmodulin-dependent protein kinase type II subunit alpha	CAMK2A	Q9NRA0-S109	Q9NRA0	SPHK2	109	S	TLRSRSPSDSAAYFC	FALSE	FALSE	0.5123883176712318	FALSE	S/T	S/T	0.0196072	0.712	0.362	0.041	0.041
Q9UQM7	Calcium/calmodulin-dependent protein kinase type II subunit alpha	CAMK2A	Q9NRA0-S399	Q9NRA0	SPHK2	399	S	HSLPRAKSELTLTPD	FALSE	FALSE	0.5153150517030977	FALSE	S/T	S/T	0.0213143	0.712	0.362	0.041	0.041
Q9UQM7	Calcium/calmodulin-dependent protein kinase type II subunit alpha	CAMK2A	Q9NRA0-3-S363	Q9NRA0-3	SPHK2-3	363	S	HSLPRAKSELTLTPD	FALSE	FALSE	0.5153150517030977	FALSE	S/T	S/T	0.0213143	0.712	0.362	0.041	0.041
Q9UQM7	Calcium/calmodulin-dependent protein kinase type II subunit alpha	CAMK2A	Q9NRA8-S977	Q9NRA8	4ET	977	S	SMPAKVISVDELEYR	FALSE	FALSE	0.5032524190516672	FALSE	S/T	S/T	0.230484	0.702	0.222	0.041	0.041
Q9UQM7	Calcium/calmodulin-dependent protein kinase type II subunit alpha	CAMK2A	Q9NRC8-S94	Q9NRC8	SIR7	94	S	GKVRELASAVRNAKY	FALSE	FALSE	0.5775742588343599	FALSE	S/T	S/T	0.011772	0.664	0.401	0.041	0.041
Q9UQM7	Calcium/calmodulin-dependent protein kinase type II subunit alpha	CAMK2A	Q9NRC8-S134	Q9NRC8	SIR7	134	S	TLLQKGRSVSAADLS	FALSE	FALSE	0.8080034564403317	FALSE	S/T	S/T	0.520356	0.664	0.401	0.041	0.041
Q9UQM7	Calcium/calmodulin-dependent protein kinase type II subunit alpha	CAMK2A	Q9NRC8-S136	Q9NRC8	SIR7	136	S	LQKGRSVSAADLSEA	FALSE	FALSE	0.6556157090374224	FALSE	S/T	S/T	0.0358513	0.664	0.401	0.041	0.041
Q9UQM7	Calcium/calmodulin-dependent protein kinase type II subunit alpha	CAMK2A	Q9NRC8-S363	Q9NRC8	SIR7	363	S	SRKSLCRSREEAPPG	FALSE	FALSE	0.5285759907225724	FALSE	S/T	S/T	0.00601366	0.664	0.401	0.041	0.041
Q9UQM7	Calcium/calmodulin-dependent protein kinase type II subunit alpha	CAMK2A	Q9NRD5-S339	Q9NRD5	PICK1	339	S	FQLQRLVSTMSKYYN	FALSE	FALSE	0.7150962384835418	FALSE	S/T	S/T	0.166993	0.709	0.406	0.041	0.041
Q9UQM7	Calcium/calmodulin-dependent protein kinase type II subunit alpha	CAMK2A	Q9NRD5-S342	Q9NRD5	PICK1	342	S	QRLVSTMSKYYNDCY	FALSE	FALSE	0.5704118178530425	FALSE	S/T	S/T	0.0162107	0.709	0.406	0.041	0.041
Q9UQM7	Calcium/calmodulin-dependent protein kinase type II subunit alpha	CAMK2A	Q9NRD5-S411	Q9NRD5	PICK1	411	S	GPLDKGGSWCDS___	FALSE	FALSE	0.7315849480347203	FALSE	S/T	S/T	0.130798	0.709	0.406	0.041	0.041
Q9UQM7	Calcium/calmodulin-dependent protein kinase type II subunit alpha	CAMK2A	Q9NRD5-S415	Q9NRD5	PICK1	415	S	KGGSWCDS_______	FALSE	FALSE	0.6873729751301869	FALSE	S/T	S/T	0.0575362	0.709	0.406	0.041	0.041
Q9UQM7	Calcium/calmodulin-dependent protein kinase type II subunit alpha	CAMK2A	Q9NRF2-S157	Q9NRF2	SH2B1	157	S	KKRFSLRSVGRSVRG	FALSE	FALSE	0.557123727531913	FALSE	S/T	S/T	0.0832113	0.594	0.315	0.041	0.041
Q9UQM7	Calcium/calmodulin-dependent protein kinase type II subunit alpha	CAMK2A	Q9NRF2-S161	Q9NRF2	SH2B1	161	S	SLRSVGRSVRGSVRG	FALSE	FALSE	0.6202010427499212	FALSE	S/T	S/T	0.106223	0.594	0.315	0.041	0.041
Q9UQM7	Calcium/calmodulin-dependent protein kinase type II subunit alpha	CAMK2A	Q9NRH2-S259	Q9NRH2	SNRK	259	S	RDPKRRASLEEIENH	FALSE	FALSE	0.5830328412657667	TRUE	S/T	S/T	0.390589	0.627	0.428	0.041	0.041
Q9UQM7	Calcium/calmodulin-dependent protein kinase type II subunit alpha	CAMK2A	Q9NRH2-S495	Q9NRH2	SNRK	495	S	QIFEEGESDDEFDMD	FALSE	FALSE	0.5449896079992617	TRUE	S/T	S/T	0.233442	0.627	0.428	0.041	0.041
Q9UQM7	Calcium/calmodulin-dependent protein kinase type II subunit alpha	CAMK2A	Q9NRH2-S531	Q9NRH2	SNRK	531	S	KRYHRRKSQGRGSSC	FALSE	FALSE	0.5782837748598065	TRUE	S/T	S/T	0.12508	0.627	0.428	0.041	0.041
Q9UQM7	Calcium/calmodulin-dependent protein kinase type II subunit alpha	CAMK2A	Q9NRH2-S569	Q9NRH2	SNRK	569	S	YSWHRRDSSEGPPGS	FALSE	FALSE	0.5491647441019581	TRUE	S/T	S/T	0.13391	0.627	0.428	0.041	0.041
Q9UQM7	Calcium/calmodulin-dependent protein kinase type II subunit alpha	CAMK2A	Q9NRH2-S570	Q9NRH2	SNRK	570	S	SWHRRDSSEGPPGSE	FALSE	FALSE	0.5429175046264578	TRUE	S/T	S/T	0.147479	0.627	0.428	0.041	0.041
Q9UQM7	Calcium/calmodulin-dependent protein kinase type II subunit alpha	CAMK2A	Q9NRI5-S267	Q9NRI5	DISC1	267	S	RCLSRPFSLLATRVS	FALSE	FALSE	0.5243012782343819	FALSE	S/T	S/T	0.012296	0.648	0.374	0.041	0.041
Q9UQM7	Calcium/calmodulin-dependent protein kinase type II subunit alpha	CAMK2A	Q9NRI5-S274	Q9NRI5	DISC1	274	S	SLLATRVSADLAQAA	FALSE	FALSE	0.6018113921249073	FALSE	S/T	S/T	0.0709851	0.648	0.374	0.041	0.041
Q9UQM7	Calcium/calmodulin-dependent protein kinase type II subunit alpha	CAMK2A	Q9NRL3-S206	Q9NRL3	STRN4	206	S	VRSLLGRSLELNGAV	FALSE	FALSE	0.5576978087100921	FALSE	S/T	S/T	0.0262102	0.645	0.38	0.041	0.041
Q9UQM7	Calcium/calmodulin-dependent protein kinase type II subunit alpha	CAMK2A	Q9NRL3-S234	Q9NRL3	STRN4	234	S	AGLSGGESLLVKQIE	FALSE	FALSE	0.5387520571618349	FALSE	S/T	S/T	0.0220407	0.645	0.38	0.041	0.041
Q9UQM7	Calcium/calmodulin-dependent protein kinase type II subunit alpha	CAMK2A	Q9NRL3-S634	Q9NRL3	STRN4	634	S	LTLESRGSSGPTQIN	FALSE	FALSE	0.5417144529391391	FALSE	S/T	S/T	0.0178829	0.645	0.38	0.041	0.041
Q9UQM7	Calcium/calmodulin-dependent protein kinase type II subunit alpha	CAMK2A	Q9NRL3-T338	Q9NRL3	STRN4	338	T	APDPRRCTVDGSPHE	FALSE	FALSE	0.5423844720962272	FALSE	S/T	S/T	0.0173026	0.645	0.38	0.041	0.041
Q9UQM7	Calcium/calmodulin-dependent protein kinase type II subunit alpha	CAMK2A	Q9NRM7-S172	Q9NRM7	LATS2	172	S	TPVTRRPSFEGTGDS	FALSE	FALSE	0.5836988951808945	TRUE	S/T	S/T	0.313891	0.59	0.506	0.041	0.041
Q9UQM7	Calcium/calmodulin-dependent protein kinase type II subunit alpha	CAMK2A	Q9NRM7-S274	Q9NRM7	LATS2	274	S	YGVQRSPSFQSKTPP	FALSE	FALSE	0.5567815897216898	TRUE	S/T	S/T	0.146768	0.59	0.506	0.041	0.041
Q9UQM7	Calcium/calmodulin-dependent protein kinase type II subunit alpha	CAMK2A	Q9NRM7-S408	Q9NRM7	LATS2	408	S	PVPSRTNSFNSHQPR	FALSE	FALSE	0.5672040328476028	TRUE	S/T	S/T	0.209727	0.59	0.506	0.041	0.041
Q9UQM7	Calcium/calmodulin-dependent protein kinase type II subunit alpha	CAMK2A	Q9NRM7-S835	Q9NRM7	LATS2	835	S	GSHVRQDSMEPSDLW	FALSE	FALSE	0.6197929544753324	TRUE	S/T	S/T	0.536273	0.59	0.506	0.041	0.041
Q9UQM7	Calcium/calmodulin-dependent protein kinase type II subunit alpha	CAMK2A	Q9NRP7-S151	Q9NRP7	STK36	151	S	FGFARAMSTNTMVLT	FALSE	FALSE	0.5784801760890125	TRUE	S/T	S/T	0.197819	0.661	0.465	0.041	0.041
Q9UQM7	Calcium/calmodulin-dependent protein kinase type II subunit alpha	CAMK2A	Q9NRW4-S36	Q9NRW4	DUS22	36	S	NKVTHILSVHDSARP	FALSE	FALSE	0.5073278069811371	FALSE	S/T	S/T	0.0139028	0.635	0.369	0.041	0.041
Q9UQM7	Calcium/calmodulin-dependent protein kinase type II subunit alpha	CAMK2A	Q9NRW4-2-S189	Q9NRW4-2	DUS22-2	189	S	PGARRWSSFPALAPL	FALSE	FALSE	0.6949081783599375	FALSE	S/T	S/T	0.134307	0.635	0.369	0.041	0.041
Q9UQM7	Calcium/calmodulin-dependent protein kinase type II subunit alpha	CAMK2A	Q9NRX4-S94	Q9NRX4	PHP14	94	S	KIHVYGYSMAYGPAQ	FALSE	FALSE	0.54851377270672	FALSE	S/T	S/T	0.0328716	0.587	0.37	0.041	0.041
Q9UQM7	Calcium/calmodulin-dependent protein kinase type II subunit alpha	CAMK2A	Q9NRY4-S46	Q9NRY4	RHG35	46	S	CNRFVRPSADEFHLD	FALSE	FALSE	0.5030847590397252	FALSE	S/T	S/T	0.0356973	0.576	0.35	0.041	0.041
Q9UQM7	Calcium/calmodulin-dependent protein kinase type II subunit alpha	CAMK2A	Q9NRY4-S985	Q9NRY4	RHG35	985	S	CNSNLQDSEEDIEPS	FALSE	FALSE	0.5862450725449925	FALSE	S/T	S/T	0.067805	0.576	0.35	0.041	0.041
Q9UQM7	Calcium/calmodulin-dependent protein kinase type II subunit alpha	CAMK2A	Q9NRY4-S1023	Q9NRY4	RHG35	1023	S	LEGNDGLSFIMSNFE	FALSE	FALSE	0.6478309969031734	FALSE	S/T	S/T	0.159776	0.576	0.35	0.041	0.041
Q9UQM7	Calcium/calmodulin-dependent protein kinase type II subunit alpha	CAMK2A	Q9NRY4-S1127	Q9NRY4	RHG35	1127	S	RNINKAQSNGSGNGS	FALSE	FALSE	0.5128721286455701	FALSE	S/T	S/T	0.0347896	0.576	0.35	0.041	0.041
Q9UQM7	Calcium/calmodulin-dependent protein kinase type II subunit alpha	CAMK2A	Q9NRY4-S1150	Q9NRY4	RHG35	1150	S	LERGRKVSIVSKPVL	FALSE	FALSE	0.5543499661094587	FALSE	S/T	S/T	0.0565955	0.576	0.35	0.041	0.041
Q9UQM7	Calcium/calmodulin-dependent protein kinase type II subunit alpha	CAMK2A	Q9NRY4-S1176	Q9NRY4	RHG35	1176	S	ASYRTSFSVGSDDEL	FALSE	FALSE	0.5884343729603612	FALSE	S/T	S/T	0.0612646	0.576	0.35	0.041	0.041
Q9UQM7	Calcium/calmodulin-dependent protein kinase type II subunit alpha	CAMK2A	Q9NS18-S20	Q9NS18	GLRX2	20	S	LVWSRSGSAGWLDRA	FALSE	FALSE	0.6648093374885664	FALSE	S/T	S/T	0.0376545	0.701	0.429	0.041	0.041
Q9UQM7	Calcium/calmodulin-dependent protein kinase type II subunit alpha	CAMK2A	Q9NS23-2-S197	Q9NS23-2	RASF1-2	197	S	RGPGRGTSVRRRTSF	FALSE	FALSE	0.554207622474563	FALSE	S/T	S/T	0.178896	0.568	0.299	0.041	0.041
Q9UQM7	Calcium/calmodulin-dependent protein kinase type II subunit alpha	CAMK2A	Q9NS28-S218	Q9NS28	RGS18	218	S	NLRRRSRSFTCNEFQ	FALSE	FALSE	0.625195315235881	FALSE	S/T	S/T	0.349641	0.487	0.318	0.041	0.041
Q9UQM7	Calcium/calmodulin-dependent protein kinase type II subunit alpha	CAMK2A	Q9NS56-S191	Q9NS56	TOPRS	191	S	LTRERNASVYSPSGP	FALSE	FALSE	0.5484576661593317	FALSE	S/T	S/T	0.0609973	0.568	0.378	0.041	0.041
Q9UQM7	Calcium/calmodulin-dependent protein kinase type II subunit alpha	CAMK2A	Q9NS56-S781	Q9NS56	TOPRS	781	S	SNRSRTASTGTDRVR	FALSE	FALSE	0.6093416529333893	FALSE	S/T	S/T	0.13073	0.568	0.378	0.041	0.041
Q9UQM7	Calcium/calmodulin-dependent protein kinase type II subunit alpha	CAMK2A	Q9NS56-S864	Q9NS56	TOPRS	864	S	RRKRKTRSLSVEIVY	FALSE	FALSE	0.5207420877109844	FALSE	S/T	S/T	0.053064	0.568	0.378	0.041	0.041
Q9UQM7	Calcium/calmodulin-dependent protein kinase type II subunit alpha	CAMK2A	Q9NS56-S866	Q9NS56	TOPRS	866	S	KRKTRSLSVEIVYEG	FALSE	FALSE	0.6093416529333893	FALSE	S/T	S/T	0.129268	0.568	0.378	0.041	0.041
Q9UQM7	Calcium/calmodulin-dependent protein kinase type II subunit alpha	CAMK2A	Q9NS91-S55	Q9NS91	RAD18	55	S	LCIRKFLSYKTQCPT	FALSE	FALSE	0.5717435881005581	FALSE	S/T	S/T	0.0485814	0.66	0.308	0.041	0.041
Q9UQM7	Calcium/calmodulin-dependent protein kinase type II subunit alpha	CAMK2A	Q9NS91-S174	Q9NS91	RAD18	174	S	AKTKETRSVEEIAPD	FALSE	FALSE	0.6602779297701991	FALSE	S/T	S/T	0.129046	0.66	0.308	0.041	0.041
Q9UQM7	Calcium/calmodulin-dependent protein kinase type II subunit alpha	CAMK2A	Q9NS91-S322	Q9NS91	RAD18	322	S	EASKLNESVMVFTKD	FALSE	FALSE	0.6174368266491486	FALSE	S/T	S/T	0.0991924	0.66	0.308	0.041	0.041
Q9UQM7	Calcium/calmodulin-dependent protein kinase type II subunit alpha	CAMK2A	Q9NS91-S483	Q9NS91	RAD18	483	S	RRTRAAESAEIEPRN	FALSE	FALSE	0.6101603782487532	FALSE	S/T	S/T	0.0902818	0.66	0.308	0.041	0.041
Q9UQM7	Calcium/calmodulin-dependent protein kinase type II subunit alpha	CAMK2A	Q9NSA3-S31	Q9NSA3	CNBP1	31	S	LMLRKMGSNLTASEE	FALSE	FALSE	0.5584300574238689	FALSE	S/T	S/T	0.0302881	0.727	0.312	0.041	0.041
Q9UQM7	Calcium/calmodulin-dependent protein kinase type II subunit alpha	CAMK2A	Q9NSB2-S178	Q9NSB2	KRT84	178	S	TLNNKFASFIDKVRF	FALSE	FALSE	0.5189758503536195	FALSE	S/T	S/T	0.991112	0.445	0.164	0.041	0.041
Q9UQM7	Calcium/calmodulin-dependent protein kinase type II subunit alpha	CAMK2A	Q9NSC2-S943	Q9NSC2	SALL1	943	S	QEFHKSPSIEEKPQR	FALSE	FALSE	0.5693563682422553	FALSE	S/T	S/T	0.0755185	0.646	0.306	0.041	0.041
Q9UQM7	Calcium/calmodulin-dependent protein kinase type II subunit alpha	CAMK2A	Q9NSC2-S985	Q9NSC2	SALL1	985	S	EKIIKEDSLGILFPF	FALSE	FALSE	0.5596270161266753	FALSE	S/T	S/T	0.0535945	0.646	0.306	0.041	0.041
Q9UQM7	Calcium/calmodulin-dependent protein kinase type II subunit alpha	CAMK2A	Q9NSC2-S1198	Q9NSC2	SALL1	1198	S	ARRGRRLSVDGPMTF	FALSE	FALSE	0.7377245572564877	FALSE	S/T	S/T	0.421885	0.646	0.306	0.041	0.041
Q9UQM7	Calcium/calmodulin-dependent protein kinase type II subunit alpha	CAMK2A	Q9NSC5-S120	Q9NSC5	HOME3	120	S	ARLAREKSQDGGELT	FALSE	FALSE	0.53839779004937	FALSE	S/T	S/T	0.352797	0.685	0.278	0.041	0.041
Q9UQM7	Calcium/calmodulin-dependent protein kinase type II subunit alpha	CAMK2A	Q9NSC5-S159	Q9NSC5	HOME3	159	S	EKLFRSQSADAPGPT	FALSE	FALSE	0.540242068820433	FALSE	S/T	S/T	0.360551	0.685	0.278	0.041	0.041
Q9UQM7	Calcium/calmodulin-dependent protein kinase type II subunit alpha	CAMK2A	Q9NSC5-S256	Q9NSC5	HOME3	256	S	EGLGQGQSLEQLEAL	FALSE	FALSE	0.5380148102770534	FALSE	S/T	S/T	0.34599800000000003	0.685	0.278	0.041	0.041
Q9UQM7	Calcium/calmodulin-dependent protein kinase type II subunit alpha	CAMK2A	Q9NSG2-S744	Q9NSG2	CA112	744	S	ETKNKVVSFLEKTGF	FALSE	FALSE	0.532179177935821	FALSE	S/T	S/T	0.0316332	0.575	0.383	0.041	0.041
Q9UQM7	Calcium/calmodulin-dependent protein kinase type II subunit alpha	CAMK2A	Q9NSK0-S590	Q9NSK0	KLC4	590	S	SNMKRAASLNYLNQP	FALSE	FALSE	0.5642533011026114	FALSE	S/T	S/T	0.072103	0.48	0.377	0.041	0.041
Q9UQM7	Calcium/calmodulin-dependent protein kinase type II subunit alpha	CAMK2A	Q9NSU2-S178	Q9NSU2	TREX1	178	S	HGPRKSYSLGSIYTR	FALSE	FALSE	0.5545435508124038	FALSE	S/T	S/T	0.0310745	0.608	0.312	0.041	0.041
Q9UQM7	Calcium/calmodulin-dependent protein kinase type II subunit alpha	CAMK2A	Q9NSY1-S728	Q9NSY1	BMP2K	728	S	QRTGKKTSVQGQVQK	FALSE	FALSE	0.5391670638541478	TRUE	S/T	S/T	0.161841	0.655	0.397	0.041	0.041
Q9UQM7	Calcium/calmodulin-dependent protein kinase type II subunit alpha	CAMK2A	Q9NSY1-S843	Q9NSY1	BMP2K	843	S	LLTSAQLSSDVAVET	FALSE	FALSE	0.5353982346926238	TRUE	S/T	S/T	0.217352	0.655	0.397	0.041	0.041
Q9UQM7	Calcium/calmodulin-dependent protein kinase type II subunit alpha	CAMK2A	Q9NSY1-S1114	Q9NSY1	BMP2K	1114	S	SLHGSFHSADVLKMD	FALSE	FALSE	0.5361670638541478	TRUE	S/T	S/T	0.172583	0.655	0.397	0.041	0.041
Q9UQM7	Calcium/calmodulin-dependent protein kinase type II subunit alpha	CAMK2A	Q9NT68-S1090	Q9NT68	TEN2	1090	S	LKITMTQSTVPLNLI	FALSE	FALSE	0.5784809551040432	FALSE	S/T	S/T	0.0322611	0.656	0.349	0.041	0.041
Q9UQM7	Calcium/calmodulin-dependent protein kinase type II subunit alpha	CAMK2A	Q9NTG7-S105	Q9NTG7	SIR3	105	S	GRRSISFSVGASSVV	FALSE	FALSE	0.6222917300175989	FALSE	S/T	S/T	0.0430196	0.67	0.335	0.041	0.041
Q9UQM7	Calcium/calmodulin-dependent protein kinase type II subunit alpha	CAMK2A	Q9NTG7-S110	Q9NTG7	SIR3	110	S	SFSVGASSVVGSGGS	FALSE	FALSE	0.5077697126621394	FALSE	S/T	S/T	0.0142381	0.67	0.335	0.041	0.041
Q9UQM7	Calcium/calmodulin-dependent protein kinase type II subunit alpha	CAMK2A	Q9NTI7-S107	Q9NTI7	INKA2	107	S	GSSTKFPSHRSVCGR	FALSE	FALSE	0.5241745303148769	FALSE	S/T	S/T	0.0189238	0.531	0.493	0.041	0.041
Q9UQM7	Calcium/calmodulin-dependent protein kinase type II subunit alpha	CAMK2A	Q9NTX7-S293	Q9NTX7	RN146	293	S	EETESDASSDSEDVS	FALSE	FALSE	0.5075003849226256	FALSE	S/T	S/T	0.0160539	0.688	0.315	0.041	0.041
Q9UQM7	Calcium/calmodulin-dependent protein kinase type II subunit alpha	CAMK2A	Q9NTX7-T340	Q9NTX7	RN146	340	T	RSVAGGGTVSVSVRS	FALSE	FALSE	0.5044951582503568	FALSE	S/T	S/T	0.0176164	0.688	0.315	0.041	0.041
Q9UQM7	Calcium/calmodulin-dependent protein kinase type II subunit alpha	CAMK2A	Q9NTZ6-S525	Q9NTZ6	RBM12	525	S	RKRLQNFSYDQREMI	FALSE	FALSE	0.5919830337288658	FALSE	S/T	S/T	0.421439	0.467	0.584	0.041	0.041
Q9UQM7	Calcium/calmodulin-dependent protein kinase type II subunit alpha	CAMK2A	Q9NTZ6-T16	Q9NTZ6	RBM12	16	T	GLPIVAGTMDIRHFF	FALSE	FALSE	0.5447781240683074	FALSE	S/T	S/T	0.173859	0.467	0.584	0.041	0.041
Q9UQM7	Calcium/calmodulin-dependent protein kinase type II subunit alpha	CAMK2A	Q9NU02-T719	Q9NU02	ANKE1	719	T	YTKKVDITFIPRRIW	FALSE	FALSE	0.5488685183287234	FALSE	S/T	S/T	0.00793901	0.735	0.407	0.041	0.041
Q9UQM7	Calcium/calmodulin-dependent protein kinase type II subunit alpha	CAMK2A	Q9NUQ6-S234	Q9NUQ6	SPS2L	234	S	DLQRCTVSLTRYRVM	FALSE	FALSE	0.5022022906683953	FALSE	S/T	S/T	0.0131327	0.694	0.333	0.041	0.041
Q9UQM7	Calcium/calmodulin-dependent protein kinase type II subunit alpha	CAMK2A	Q9NUQ8-S115	Q9NUQ8	ABCF3	115	S	GLLKREQSSTVNAKK	FALSE	FALSE	0.5231312578079897	FALSE	S/T	S/T	0.0995498	0.469	0.332	0.041	0.041
Q9UQM7	Calcium/calmodulin-dependent protein kinase type II subunit alpha	CAMK2A	Q9NUY8-S469	Q9NUY8	TBC23	469	S	GSRSSINSVDGESPN	FALSE	FALSE	0.507971174838113	FALSE	S/T	S/T	0.276681	0.61	0.253	0.041	0.041
Q9UQM7	Calcium/calmodulin-dependent protein kinase type II subunit alpha	CAMK2A	Q9NVI1-S1111	Q9NVI1	FANCI	1111	S	TKLKGQVSQETLSEE	FALSE	FALSE	0.5174892049493128	FALSE	S/T	S/T	0.311946	0.656	0.222	0.041	0.041
Q9UQM7	Calcium/calmodulin-dependent protein kinase type II subunit alpha	CAMK2A	Q9NVL1-S33	Q9NVL1	F86C1	33	S	LRSFRWQSLEAKLRD	FALSE	FALSE	0.644510497376388	FALSE	S/T	S/T	0.132547	0.6	0.334	0.041	0.041
Q9UQM7	Calcium/calmodulin-dependent protein kinase type II subunit alpha	CAMK2A	Q9NVN3-S37	Q9NVN3	RIC8B	37	S	RATFKFESTDEDKRK	FALSE	FALSE	0.5918367223550056	FALSE	S/T	S/T	0.319818	0.553	0.307	0.041	0.041
Q9UQM7	Calcium/calmodulin-dependent protein kinase type II subunit alpha	CAMK2A	Q9NVN3-S468	Q9NVN3	RIC8B	468	S	GRGDNWYSEDEDTDT	FALSE	FALSE	0.515843509837387	FALSE	S/T	S/T	0.0973849	0.553	0.307	0.041	0.041
Q9UQM7	Calcium/calmodulin-dependent protein kinase type II subunit alpha	CAMK2A	Q9NVN3-S510	Q9NVN3	RIC8B	510	S	EEALNQYSVIEETSS	FALSE	FALSE	0.512840603281288	FALSE	S/T	S/T	0.0852411	0.553	0.307	0.041	0.041
Q9UQM7	Calcium/calmodulin-dependent protein kinase type II subunit alpha	CAMK2A	Q9NVN3-1-S468	Q9NVN3-1	RIC8B-1	468	S	GRGDNWYSEDEDTDT	FALSE	FALSE	0.5179984561616159	FALSE	S/T	S/T	0.0959365	0.553	0.307	0.041	0.041
Q9UQM7	Calcium/calmodulin-dependent protein kinase type II subunit alpha	CAMK2A	Q9NVW2-S295	Q9NVW2	RNF12	295	S	ASGTRNASQGAGSSD	FALSE	FALSE	0.5831799545958445	FALSE	S/T	S/T	0.0945881	0.7	0.287	0.041	0.041
Q9UQM7	Calcium/calmodulin-dependent protein kinase type II subunit alpha	CAMK2A	Q9NVW2-S347	Q9NVW2	RNF12	347	S	ASRTRSRSQTPNNTV	FALSE	FALSE	0.5669373040328548	FALSE	S/T	S/T	0.0590562	0.7	0.287	0.041	0.041
Q9UQM7	Calcium/calmodulin-dependent protein kinase type II subunit alpha	CAMK2A	Q9NW38-S351	Q9NW38	FANCL	351	S	GLLTSRQSFNIIFGE	FALSE	FALSE	0.571581376806743	FALSE	S/T	S/T	0.201227	0.722	0.291	0.041	0.041
Q9UQM7	Calcium/calmodulin-dependent protein kinase type II subunit alpha	CAMK2A	Q9NW64-S142	Q9NW64	RBM22	142	S	GMLGKATSTSDMLLK	FALSE	FALSE	0.5119720709141984	FALSE	S/T	S/T	0.546148	0.657	0.198	0.041	0.041
Q9UQM7	Calcium/calmodulin-dependent protein kinase type II subunit alpha	CAMK2A	Q9NW68-S306	Q9NW68	BSDC1	306	S	RVLPKDLSQKLLEAS	FALSE	FALSE	0.513527801498496	FALSE	S/T	S/T	0.0107375	0.746	0.378	0.041	0.041
Q9UQM7	Calcium/calmodulin-dependent protein kinase type II subunit alpha	CAMK2A	Q9NWB6-S54	Q9NWB6	ARGL1	54	S	KRNRRRESRSRSRST	FALSE	FALSE	0.57959250466098855	FALSE	S/T	S/T	0.0140558	0.674	0.404	0.041	0.041
Q9UQM7	Calcium/calmodulin-dependent protein kinase type II subunit alpha	CAMK2A	Q9NWB6-S266	Q9NWB6	ARGL1	266	S	GKSRPKLSFSLKTQD	FALSE	FALSE	0.5995231356314523	FALSE	S/T	S/T	0.0350238	0.674	0.323	0.041	0.041
Q9UQM7	Calcium/calmodulin-dependent protein kinase type II subunit alpha	CAMK2A	Q9NWH9-S343	Q9NWH9	SLTM	343	S	DTLKKGPSSTGASGQ	FALSE	FALSE	0.5563356748369531	FALSE	S/T	S/T	0.720493	0.562	0.213	0.041	0.041
Q9UQM7	Calcium/calmodulin-dependent protein kinase type II subunit alpha	CAMK2A	Q9NWH9-S748	Q9NWH9	SLTM	748	S	WSENKKLSLDTDARF	FALSE	FALSE	0.5304686998699554	FALSE	S/T	S/T	0.610014	0.562	0.213	0.041	0.041
Q9UQM7	Calcium/calmodulin-dependent protein kinase type II subunit alpha	CAMK2A	Q9NWH9-S789	Q9NWH9	SLTM	789	S	SSAVQSSSFERRDRF	FALSE	FALSE	0.5352659466627386	FALSE	S/T	S/T	0.611168	0.562	0.213	0.041	0.041
Q9UQM7	Calcium/calmodulin-dependent protein kinase type II subunit alpha	CAMK2A	Q9NWH9-S815	Q9NWH9	SLTM	815	S	TARREDPSFERYPKN	FALSE	FALSE	0.5031520654384997	FALSE	S/T	S/T	0.53421	0.562	0.213	0.041	0.041
Q9UQM7	Calcium/calmodulin-dependent protein kinase type II subunit alpha	CAMK2A	Q9NWM3-S10	Q9NWM3	CUED1	10	S	SLFRRSSSGSGGGGT	FALSE	FALSE	0.5384165528426629	FALSE	S/T	S/T	0.010964	0.729	0.332	0.041	0.041
Q9UQM7	Calcium/calmodulin-dependent protein kinase type II subunit alpha	CAMK2A	Q9NWN3-S125	Q9NWN3	FBX34	125	S	EKIAFFASHQCSNRI	FALSE	FALSE	0.5803260887050118	FALSE	S/T	S/T	0.0331339	0.659	0.348	0.041	0.041
Q9UQM7	Calcium/calmodulin-dependent protein kinase type II subunit alpha	CAMK2A	Q9NWQ4-S16	Q9NWQ4	GPT2L	16	S	ASALEQTSEQNKLGE	FALSE	FALSE	0.5028012510429731	FALSE	S/T	S/T	0.00870672	0.677	0.35	0.041	0.041
Q9UQM7	Calcium/calmodulin-dependent protein kinase type II subunit alpha	CAMK2A	Q9NWQ4-S482	Q9NWQ4	GPT2L	482	S	QEKSPGYS_______	FALSE	FALSE	0.5450596337977704	FALSE	S/T	S/T	0.0103868	0.662	0.385	0.041	0.041
Q9UQM7	Calcium/calmodulin-dependent protein kinase type II subunit alpha	CAMK2A	Q9NWS0-S12	Q9NWS0	PIHD1	12	S	KLLGMGLSEAEAIGA	FALSE	FALSE	0.6352310828693061	FALSE	S/T	S/T	0.112311	0.613	0.285	0.041	0.041
Q9UQM7	Calcium/calmodulin-dependent protein kinase type II subunit alpha	CAMK2A	Q9NWU2-S58	Q9NWU2	GID8	58	S	MESGIEPSVDLETLD	FALSE	FALSE	0.5237389448498009	FALSE	S/T	S/T	0.0304275	0.73	0.292	0.041	0.041
Q9UQM7	Calcium/calmodulin-dependent protein kinase type II subunit alpha	CAMK2A	Q9NWV4-S51	Q9NWV4	CZIB	51	S	QYIRLMDSVALKGGR	FALSE	FALSE	0.6196787868871954	FALSE	S/T	S/T	0.0690713	0.643	0.38	0.041	0.041
Q9UQM7	Calcium/calmodulin-dependent protein kinase type II subunit alpha	CAMK2A	Q9NWV4-S75	Q9NWV4	CZIB	75	S	KLCARENSIEILSST	FALSE	FALSE	0.6218951273238802	FALSE	S/T	S/T	0.0507708	0.599	0.38	0.041	0.041
Q9UQM7	Calcium/calmodulin-dependent protein kinase type II subunit alpha	CAMK2A	Q9NWV8-S44	Q9NWV8	BABA1	44	S	RAVGAQASVGSRSEG	FALSE	FALSE	0.6308178921378413	FALSE	S/T	S/T	0.267554	0.733	0.288	0.041	0.041
Q9UQM7	Calcium/calmodulin-dependent protein kinase type II subunit alpha	CAMK2A	Q9NWV8-S57	Q9NWV8	BABA1	57	S	EGEGEAASADDGSLN	FALSE	FALSE	0.5692503887604176	FALSE	S/T	S/T	0.0455288	0.733	0.288	0.041	0.041
Q9UQM7	Calcium/calmodulin-dependent protein kinase type II subunit alpha	CAMK2A	Q9NX07-S32	Q9NX07	TSAP1	32	S	TMGETVMSVKIIRNR	FALSE	FALSE	0.52828959608974	FALSE	S/T	S/T	0.0203424	0.627	0.454	0.041	0.041
Q9UQM7	Calcium/calmodulin-dependent protein kinase type II subunit alpha	CAMK2A	Q9NX09-S10	Q9NX09	DDIT4	10	S	SLWDRFSSSSTSSSP	FALSE	FALSE	0.555084893161198	FALSE	S/T	S/T	0.024187	0.655	0.4	0.041	0.041
Q9UQM7	Calcium/calmodulin-dependent protein kinase type II subunit alpha	CAMK2A	Q9NX18-S27	Q9NX18	SDHF2	27	S	SLLSPLLSVTSFRRF	FALSE	FALSE	0.6035410368380552	FALSE	S/T	S/T	0.0680468	0.645	0.325	0.041	0.041
Q9UQM7	Calcium/calmodulin-dependent protein kinase type II subunit alpha	CAMK2A	Q9NX58-S12	Q9NX58	LYAR	12	S	TCNACGESVKKIQVE	FALSE	FALSE	0.5675653518365644	FALSE	S/T	S/T	0.0599424	0.712	0.289	0.041	0.041
Q9UQM7	Calcium/calmodulin-dependent protein kinase type II subunit alpha	CAMK2A	Q9NX58-S258	Q9NX58	LYAR	258	S	KKKQRKDSASEEEAH	FALSE	FALSE	0.5341125081292318	FALSE	S/T	S/T	0.033784	0.712	0.289	0.041	0.041
Q9UQM7	Calcium/calmodulin-dependent protein kinase type II subunit alpha	CAMK2A	Q9NX58-S260	Q9NX58	LYAR	260	S	KQRKDSASEEEAHVG	FALSE	FALSE	0.5346735470902708	FALSE	S/T	S/T	0.0340134	0.712	0.289	0.041	0.041
Q9UQM7	Calcium/calmodulin-dependent protein kinase type II subunit alpha	CAMK2A	Q9NX58-S276	Q9NX58	LYAR	276	S	GKRKRRHSEVETDSK	FALSE	FALSE	0.5574044284167174	FALSE	S/T	S/T	0.0394009	0.712	0.289	0.041	0.041
Q9UQM7	Calcium/calmodulin-dependent protein kinase type II subunit alpha	CAMK2A	Q9NX58-T342	Q9NX58	LYAR	342	T	KVLAQYYTVTDEHHR	FALSE	FALSE	0.5475627183002963	FALSE	S/T	S/T	0.0376818	0.712	0.289	0.041	0.041
Q9UQM7	Calcium/calmodulin-dependent protein kinase type II subunit alpha	CAMK2A	Q9NXR7-4-S366	Q9NXR7-4	BABA2-4	366	S	AKRAKRESNRDGEES	FALSE	FALSE	0.5008940768648537	FALSE	S/T	S/T	0.00626577	0.718	0.391	0.041	0.041
Q9UQM7	Calcium/calmodulin-dependent protein kinase type II subunit alpha	CAMK2A	Q9NY33-S130	Q9NY33	DPP3	130	S	LERVILGSEAAQQHP	FALSE	FALSE	0.5386321448508905	FALSE	S/T	S/T	0.00789151	0.536	0.448	0.041	0.041
Q9UQM7	Calcium/calmodulin-dependent protein kinase type II subunit alpha	CAMK2A	Q9NY33-S218	Q9NY33	DPP3	218	S	YYEVRLASVLGSEPS	FALSE	FALSE	0.524825415037434	FALSE	S/T	S/T	0.0191127	0.536	0.448	0.041	0.041
Q9UQM7	Calcium/calmodulin-dependent protein kinase type II subunit alpha	CAMK2A	Q9NY33-S289	Q9NY33	DPP3	289	S	IESFTQGSIEAHKRG	FALSE	FALSE	0.5259689197863244	FALSE	S/T	S/T	0.0267131	0.536	0.448	0.041	0.041
Q9UQM7	Calcium/calmodulin-dependent protein kinase type II subunit alpha	CAMK2A	Q9NY33-S408	Q9NY33	DPP3	408	S	TEGFKNVSLGNVLAV	FALSE	FALSE	0.5010810710082229	FALSE	S/T	S/T	0.0374172	0.536	0.448	0.041	0.041
Q9UQM7	Calcium/calmodulin-dependent protein kinase type II subunit alpha	CAMK2A	Q9NY33-S630	Q9NY33	DPP3	630	S	RRLQVLKSTGDVAGG	FALSE	FALSE	0.5244869091386114	FALSE	S/T	S/T	0.0197282	0.536	0.448	0.041	0.041
Q9UQM7	Calcium/calmodulin-dependent protein kinase type II subunit alpha	CAMK2A	Q9NY33-S692	Q9NY33	DPP3	692	S	QLLEYEASAAGLIRS	FALSE	FALSE	0.5229093347771312	FALSE	S/T	S/T	0.0186443	0.536	0.448	0.041	0.041
Q9UQM7	Calcium/calmodulin-dependent protein kinase type II subunit alpha	CAMK2A	Q9NY33-S699	Q9NY33	DPP3	699	S	SAAGLIRSFSERFPE	FALSE	FALSE	0.5244869091386114	FALSE	S/T	S/T	0.0196952	0.536	0.448	0.041	0.041
Q9UQM7	Calcium/calmodulin-dependent protein kinase type II subunit alpha	CAMK2A	Q9NY33-S701	Q9NY33	DPP3	701	S	AGLIRSFSERFPEDG	FALSE	FALSE	0.515086181743514	FALSE	S/T	S/T	0.0435567	0.536	0.448	0.041	0.041
Q9UQM7	Calcium/calmodulin-dependent protein kinase type II subunit alpha	CAMK2A	Q9NY35-3-S4	Q9NY35-3	CLDN1-3	4	S	____MGESFDVVTKC	FALSE	FALSE	0.5311330324513608	FALSE	S/T	S/T	0.548108	0.312	0.37	0.041	0.041
Q9UQM7	Calcium/calmodulin-dependent protein kinase type II subunit alpha	CAMK2A	Q9NY59-S183	Q9NY59	NSMA2	183	S	NTSISAASFSSLVSP	FALSE	FALSE	0.637894336870329	FALSE	S/T	S/T	0.109732	0.509	0.374	0.041	0.041
Q9UQM7	Calcium/calmodulin-dependent protein kinase type II subunit alpha	CAMK2A	Q9NY59-S209	Q9NY59	NSMA2	209	S	GSIKRTASVEYKGDG	FALSE	FALSE	0.6923253123996124	FALSE	S/T	S/T	0.50112	0.509	0.374	0.041	0.041
Q9UQM7	Calcium/calmodulin-dependent protein kinase type II subunit alpha	CAMK2A	Q9NY61-S61	Q9NY61	AATF	61	S	GSIRKLASASLLDTD	FALSE	FALSE	0.5878983988272151	FALSE	S/T	S/T	0.0556315	0.694	0.309	0.041	0.041
Q9UQM7	Calcium/calmodulin-dependent protein kinase type II subunit alpha	CAMK2A	Q9NY61-S150	Q9NY61	AATF	150	S	SAKTPGFSVQSISDF	FALSE	FALSE	0.5933022287783075	FALSE	S/T	S/T	0.0577853	0.694	0.309	0.041	0.041
Q9UQM7	Calcium/calmodulin-dependent protein kinase type II subunit alpha	CAMK2A	Q9NY61-S193	Q9NY61	AATF	193	S	AEDSQGESEEDRAGD	FALSE	FALSE	0.5761566461889864	FALSE	S/T	S/T	0.0397252	0.694	0.309	0.041	0.041
Q9UQM7	Calcium/calmodulin-dependent protein kinase type II subunit alpha	CAMK2A	Q9NY61-S203	Q9NY61	AATF	203	S	DRAGDRNSEDDGVVM	FALSE	FALSE	0.5132072455774943	FALSE	S/T	S/T	0.021005	0.694	0.309	0.041	0.041
Q9UQM7	Calcium/calmodulin-dependent protein kinase type II subunit alpha	CAMK2A	Q9NY61-S218	Q9NY61	AATF	218	S	TFSSVKVSEEVEKGR	FALSE	FALSE	0.5225945146834292	FALSE	S/T	S/T	0.0292825	0.694	0.309	0.041	0.041
Q9UQM7	Calcium/calmodulin-dependent protein kinase type II subunit alpha	CAMK2A	Q9NY61-S510	Q9NY61	AATF	510	S	KKVDRKASKGRKLRF	FALSE	FALSE	0.5657964049520434	FALSE	S/T	S/T	0.0358354	0.694	0.309	0.041	0.041
Q9UQM7	Calcium/calmodulin-dependent protein kinase type II subunit alpha	CAMK2A	Q9NYA1-S295	Q9NYA1	SPHK1	295	S	FYVRAGVSRAMLLRL	FALSE	FALSE	0.5493411845936806	FALSE	S/T	S/T	0.0127285	0.656	0.39	0.041	0.041
Q9UQM7	Calcium/calmodulin-dependent protein kinase type II subunit alpha	CAMK2A	Q9NYA1-2-S55	Q9NYA1-2	SPHK1-2	55	S	PCDARLGSTDKELKA	FALSE	FALSE	0.6593987657667933	FALSE	S/T	S/T	0.0496713	0.656	0.39	0.041	0.041
Q9UQM7	Calcium/calmodulin-dependent protein kinase type II subunit alpha	CAMK2A	Q9NYA4-S601	Q9NYA4	MTMR4	601	S	SQEFSGRSLDRLPKT	FALSE	FALSE	0.5064242787788991	FALSE	S/T	S/T	0.0911616	0.557	0.308	0.041	0.041
Q9UQM7	Calcium/calmodulin-dependent protein kinase type II subunit alpha	CAMK2A	Q9NYA4-S610	Q9NYA4	MTMR4	610	S	DRLPKTRSMDDLLSA	FALSE	FALSE	0.6533412848045249	FALSE	S/T	S/T	0.561416	0.557	0.308	0.041	0.041
Q9UQM7	Calcium/calmodulin-dependent protein kinase type II subunit alpha	CAMK2A	Q9NYB0-S28	Q9NYB0	TE2IP	28	S	FVRDDGSSMSFYVRP	FALSE	FALSE	0.5549488376817027	FALSE	S/T	S/T	0.0200761	0.699	0.348	0.041	0.041
Q9UQM7	Calcium/calmodulin-dependent protein kinase type II subunit alpha	CAMK2A	Q9NYB0-S30	Q9NYB0	TE2IP	30	S	RDDGSSMSFYVRPSP	FALSE	FALSE	0.5144289153357169	FALSE	S/T	S/T	0.00977962	0.699	0.348	0.041	0.041
Q9UQM7	Calcium/calmodulin-dependent protein kinase type II subunit alpha	CAMK2A	Q9NYB0-S156	Q9NYB0	TE2IP	156	S	KENARSPSSVTGNAL	FALSE	FALSE	0.6078581947311774	FALSE	S/T	S/T	0.0345171	0.699	0.348	0.041	0.041
Q9UQM7	Calcium/calmodulin-dependent protein kinase type II subunit alpha	CAMK2A	Q9NYB0-S157	Q9NYB0	TE2IP	157	S	ENARSPSSVTGNALW	FALSE	FALSE	0.5036418009785035	FALSE	S/T	S/T	0.0105551	0.699	0.348	0.041	0.041
Q9UQM7	Calcium/calmodulin-dependent protein kinase type II subunit alpha	CAMK2A	Q9NYB9-S88	Q9NYB9	ABI2	88	S	SQLRRMESSINHISQ	FALSE	FALSE	0.6994352307267997	FALSE	S/T	S/T	0.18535	0.716	0.341	0.041	0.041
Q9UQM7	Calcium/calmodulin-dependent protein kinase type II subunit alpha	CAMK2A	Q9NYB9-S224	Q9NYB9	ABI2	224	S	PTRNMAPSQQSPVRT	FALSE	FALSE	0.542480159774067	FALSE	S/T	S/T	0.0193805	0.716	0.341	0.041	0.041
Q9UQM7	Calcium/calmodulin-dependent protein kinase type II subunit alpha	CAMK2A	Q9NYB9-S233	Q9NYB9	ABI2	233	S	QSPVRTASVNQRNRT	FALSE	FALSE	0.6932325972599382	FALSE	S/T	S/T	0.222401	0.716	0.341	0.041	0.041
Q9UQM7	Calcium/calmodulin-dependent protein kinase type II subunit alpha	CAMK2A	Q9NYB9-S242	Q9NYB9	ABI2	242	S	NQRNRTYSSSGSSGG	FALSE	FALSE	0.5859972145933188	FALSE	S/T	S/T	0.041175	0.716	0.341	0.041	0.041
Q9UQM7	Calcium/calmodulin-dependent protein kinase type II subunit alpha	CAMK2A	Q9NYB9-S376	Q9NYB9	ABI2	376	S	LPYRRPPSITSQTSL	FALSE	FALSE	0.5242565985066401	FALSE	S/T	S/T	0.0151737	0.716	0.341	0.041	0.041
Q9UQM7	Calcium/calmodulin-dependent protein kinase type II subunit alpha	CAMK2A	Q9NYB9-2-S236	Q9NYB9-2	ABI2-2	236	S	NQRNRTYSSSGSSGG	FALSE	FALSE	0.5859972145933188	FALSE	S/T	S/T	0.041175	0.716	0.341	0.041	0.041
Q9UQM7	Calcium/calmodulin-dependent protein kinase type II subunit alpha	CAMK2A	Q9NYB9-2-S285	Q9NYB9-2	ABI2-2	285	S	GHPVQFYSMNRPASR	FALSE	FALSE	0.606918410038511	FALSE	S/T	S/T	0.0558843	0.716	0.341	0.041	0.041
Q9UQM7	Calcium/calmodulin-dependent protein kinase type II subunit alpha	CAMK2A	Q9NYF0-S237	Q9NYF0	DACT1	237	S	GAVCRSLSTPQFNSL	FALSE	FALSE	0.5240724175306287	FALSE	S/T	S/T	0.00983455	0.743	0.354	0.041	0.041
Q9UQM7	Calcium/calmodulin-dependent protein kinase type II subunit alpha	CAMK2A	Q9NYF0-S325	Q9NYF0	DACT1	325	S	SSLPSPSSLWSASHP	FALSE	FALSE	0.5303324047428397	FALSE	S/T	S/T	0.00730027	0.743	0.354	0.041	0.041
Q9UQM7	Calcium/calmodulin-dependent protein kinase type II subunit alpha	CAMK2A	Q9NYF0-S361	Q9NYF0	DACT1	361	S	RTNKPRTSVNADPTK	FALSE	FALSE	0.5108150940991409	FALSE	S/T	S/T	0.0138938	0.743	0.354	0.041	0.041
Q9UQM7	Calcium/calmodulin-dependent protein kinase type II subunit alpha	CAMK2A	Q9NYF0-S420	Q9NYF0	DACT1	420	S	FSPPKQWSKESKAEQ	FALSE	FALSE	0.6200461526155108	FALSE	S/T	S/T	0.0509303	0.743	0.354	0.041	0.041
Q9UQM7	Calcium/calmodulin-dependent protein kinase type II subunit alpha	CAMK2A	Q9NYF0-S548	Q9NYF0	DACT1	548	S	KSEGSSQSLEEAHLV	FALSE	FALSE	0.6014487198625131	FALSE	S/T	S/T	0.031982	0.743	0.354	0.041	0.041
Q9UQM7	Calcium/calmodulin-dependent protein kinase type II subunit alpha	CAMK2A	Q9NYF0-S566	Q9NYF0	DACT1	566	S	FIPGQQPSVRLHRGH	FALSE	FALSE	0.6203245350395389	FALSE	S/T	S/T	0.0539781	0.743	0.354	0.041	0.041
Q9UQM7	Calcium/calmodulin-dependent protein kinase type II subunit alpha	CAMK2A	Q9NYF0-S583	Q9NYF0	DACT1	583	S	MGVVKNSSLKHRGPA	FALSE	FALSE	0.5217052799541606	FALSE	S/T	S/T	0.00846588	0.743	0.354	0.041	0.041
Q9UQM7	Calcium/calmodulin-dependent protein kinase type II subunit alpha	CAMK2A	Q9NYF0-S655	Q9NYF0	DACT1	655	S	GGGHRAGSRAHGHGR	FALSE	FALSE	0.5177925476725288	FALSE	S/T	S/T	0.0154389	0.743	0.354	0.041	0.041
Q9UQM7	Calcium/calmodulin-dependent protein kinase type II subunit alpha	CAMK2A	Q9NYF0-S681	Q9NYF0	DACT1	681	S	TDYRRWKSSAEISYE	FALSE	FALSE	0.6288206466659757	FALSE	S/T	S/T	0.0439047	0.743	0.354	0.041	0.041
Q9UQM7	Calcium/calmodulin-dependent protein kinase type II subunit alpha	CAMK2A	Q9NYF0-S827	Q9NYF0	DACT1	827	S	KKILRFRSGSLKLMT	FALSE	FALSE	0.5633249191807014	FALSE	S/T	S/T	0.0274809	0.743	0.354	0.041	0.041
Q9UQM7	Calcium/calmodulin-dependent protein kinase type II subunit alpha	CAMK2A	Q9NYF8-S6	Q9NYF8	BCLF1	6	S	__MGRSNSRSHSSRS	FALSE	FALSE	0.6086943159278946	FALSE	S/T	S/T	0.0320979	0.7	0.349	0.041	0.041
Q9UQM7	Calcium/calmodulin-dependent protein kinase type II subunit alpha	CAMK2A	Q9NYF8-S36	Q9NYF8	BCLF1	36	S	SRKKRYSSRSRSRTY	FALSE	FALSE	0.5234475518771474	FALSE	S/T	S/T	0.00836925	0.7	0.349	0.041	0.041
Q9UQM7	Calcium/calmodulin-dependent protein kinase type II subunit alpha	CAMK2A	Q9NYF8-S44	Q9NYF8	BCLF1	44	S	RSRSRTYSRSRSRDR	FALSE	FALSE	0.644099636893833	FALSE	S/T	S/T	0.059495	0.7	0.349	0.041	0.041
Q9UQM7	Calcium/calmodulin-dependent protein kinase type II subunit alpha	CAMK2A	Q9NYF8-S46	Q9NYF8	BCLF1	46	S	RSRTYSRSRSRDRMY	FALSE	FALSE	0.5043519281473854	FALSE	S/T	S/T	0.00575492	0.7	0.349	0.041	0.041
Q9UQM7	Calcium/calmodulin-dependent protein kinase type II subunit alpha	CAMK2A	Q9NYF8-S48	Q9NYF8	BCLF1	48	S	RTYSRSRSRDRMYSR	FALSE	FALSE	0.7258890660953284	FALSE	S/T	S/T	0.141175	0.7	0.349	0.041	0.041
Q9UQM7	Calcium/calmodulin-dependent protein kinase type II subunit alpha	CAMK2A	Q9NYF8-S54	Q9NYF8	BCLF1	54	S	RSRDRMYSRDYRRDY	FALSE	FALSE	0.7243928385702598	FALSE	S/T	S/T	0.15363	0.7	0.349	0.041	0.041
Q9UQM7	Calcium/calmodulin-dependent protein kinase type II subunit alpha	CAMK2A	Q9NYF8-S102	Q9NYF8	BCLF1	102	S	PVWNRRHSRSPRRGR	FALSE	FALSE	0.5221524179939756	FALSE	S/T	S/T	0.00962368	0.7	0.349	0.041	0.041
Q9UQM7	Calcium/calmodulin-dependent protein kinase type II subunit alpha	CAMK2A	Q9NYF8-S119	Q9NYF8	BCLF1	119	S	SRSPKRRSVSSQRSR	FALSE	FALSE	0.6265185684457955	FALSE	S/T	S/T	0.051018	0.7	0.349	0.041	0.041
Q9UQM7	Calcium/calmodulin-dependent protein kinase type II subunit alpha	CAMK2A	Q9NYF8-S121	Q9NYF8	BCLF1	121	S	SPKRRSVSSQRSRSR	FALSE	FALSE	0.5476519158976829	FALSE	S/T	S/T	0.0171137	0.7	0.349	0.041	0.041
Q9UQM7	Calcium/calmodulin-dependent protein kinase type II subunit alpha	CAMK2A	Q9NYF8-S122	Q9NYF8	BCLF1	122	S	PKRRSVSSQRSRSRS	FALSE	FALSE	0.5211570799986377	FALSE	S/T	S/T	0.00967429	0.7	0.349	0.041	0.041
Q9UQM7	Calcium/calmodulin-dependent protein kinase type II subunit alpha	CAMK2A	Q9NYF8-S125	Q9NYF8	BCLF1	125	S	RSVSSQRSRSRSRRS	FALSE	FALSE	0.6309001323468878	FALSE	S/T	S/T	0.0436806	0.7	0.349	0.041	0.041
Q9UQM7	Calcium/calmodulin-dependent protein kinase type II subunit alpha	CAMK2A	Q9NYF8-S135	Q9NYF8	BCLF1	135	S	RSRRSYRSSRSPRSS	FALSE	FALSE	0.5234475518771474	FALSE	S/T	S/T	0.00836667	0.7	0.349	0.041	0.041
Q9UQM7	Calcium/calmodulin-dependent protein kinase type II subunit alpha	CAMK2A	Q9NYF8-S161	Q9NYF8	BCLF1	161	S	PVSKRRGSQEKQTKK	FALSE	FALSE	0.6504730367927665	FALSE	S/T	S/T	0.0603574	0.7	0.349	0.041	0.041
Q9UQM7	Calcium/calmodulin-dependent protein kinase type II subunit alpha	CAMK2A	Q9NYF8-S183	Q9NYF8	BCLF1	183	S	ESPLKSKSQEEPKDT	FALSE	FALSE	0.6400140605769401	FALSE	S/T	S/T	0.0487632	0.7	0.349	0.041	0.041
Q9UQM7	Calcium/calmodulin-dependent protein kinase type II subunit alpha	CAMK2A	Q9NYF8-S196	Q9NYF8	BCLF1	196	S	DTFEHDPSESIDEFN	FALSE	FALSE	0.5171884984823645	FALSE	S/T	S/T	0.00806278	0.7	0.349	0.041	0.041
Q9UQM7	Calcium/calmodulin-dependent protein kinase type II subunit alpha	CAMK2A	Q9NYF8-S198	Q9NYF8	BCLF1	198	S	FEHDPSESIDEFNKS	FALSE	FALSE	0.6077614664113253	FALSE	S/T	S/T	0.0299318	0.7	0.349	0.041	0.041
Q9UQM7	Calcium/calmodulin-dependent protein kinase type II subunit alpha	CAMK2A	Q9NYF8-S209	Q9NYF8	BCLF1	209	S	FNKSSATSGDIWPGL	FALSE	FALSE	0.5586006716585368	FALSE	S/T	S/T	0.0201432	0.7	0.349	0.041	0.041
Q9UQM7	Calcium/calmodulin-dependent protein kinase type II subunit alpha	CAMK2A	Q9NYF8-S217	Q9NYF8	BCLF1	217	S	GDIWPGLSAYDNSPR	FALSE	FALSE	0.5452144788565686	FALSE	S/T	S/T	0.0248673	0.7	0.349	0.041	0.041
Q9UQM7	Calcium/calmodulin-dependent protein kinase type II subunit alpha	CAMK2A	Q9NYF8-S259	Q9NYF8	BCLF1	259	S	HSAKNTPSQHSHSIQ	FALSE	FALSE	0.5092502745217332	FALSE	S/T	S/T	0.0106002	0.7	0.349	0.041	0.041
Q9UQM7	Calcium/calmodulin-dependent protein kinase type II subunit alpha	CAMK2A	Q9NYF8-S262	Q9NYF8	BCLF1	262	S	KNTPSQHSHSIQHSP	FALSE	FALSE	0.6195255623628544	FALSE	S/T	S/T	0.0413082	0.7	0.349	0.041	0.041
Q9UQM7	Calcium/calmodulin-dependent protein kinase type II subunit alpha	CAMK2A	Q9NYF8-S274	Q9NYF8	BCLF1	274	S	HSPERSGSGSVGNGS	FALSE	FALSE	0.5209967044195204	FALSE	S/T	S/T	0.00821503	0.7	0.349	0.041	0.041
Q9UQM7	Calcium/calmodulin-dependent protein kinase type II subunit alpha	CAMK2A	Q9NYF8-S276	Q9NYF8	BCLF1	276	S	PERSGSGSVGNGSSR	FALSE	FALSE	0.6329781038116267	FALSE	S/T	S/T	0.045527	0.7	0.349	0.041	0.041
Q9UQM7	Calcium/calmodulin-dependent protein kinase type II subunit alpha	CAMK2A	Q9NYF8-S287	Q9NYF8	BCLF1	287	S	GSSRYSPSQNSPIHH	FALSE	FALSE	0.5209967044195204	FALSE	S/T	S/T	0.00823494	0.7	0.349	0.041	0.041
Q9UQM7	Calcium/calmodulin-dependent protein kinase type II subunit alpha	CAMK2A	Q9NYF8-S315	Q9NYF8	BCLF1	315	S	QNAPRDESRGRSSFY	FALSE	FALSE	0.5154538979775806	FALSE	S/T	S/T	0.0118759	0.7	0.349	0.041	0.041
Q9UQM7	Calcium/calmodulin-dependent protein kinase type II subunit alpha	CAMK2A	Q9NYF8-S319	Q9NYF8	BCLF1	319	S	RDESRGRSSFYPDGG	FALSE	FALSE	0.5479763203654106	FALSE	S/T	S/T	0.0172107	0.7	0.349	0.041	0.041
Q9UQM7	Calcium/calmodulin-dependent protein kinase type II subunit alpha	CAMK2A	Q9NYF8-S320	Q9NYF8	BCLF1	320	S	DESRGRSSFYPDGGD	FALSE	FALSE	0.5040029383048711	FALSE	S/T	S/T	0.00592381	0.7	0.349	0.041	0.041
Q9UQM7	Calcium/calmodulin-dependent protein kinase type II subunit alpha	CAMK2A	Q9NYF8-S345	Q9NYF8	BCLF1	345	S	KRFTDEESRVFLLDR	FALSE	FALSE	0.5164646042420786	FALSE	S/T	S/T	0.00701629	0.7	0.349	0.041	0.041
Q9UQM7	Calcium/calmodulin-dependent protein kinase type II subunit alpha	CAMK2A	Q9NYF8-S397	Q9NYF8	BCLF1	397	S	GKQKFNDSEGDDTEE	FALSE	FALSE	0.6329781038116267	FALSE	S/T	S/T	0.0437475	0.7	0.349	0.041	0.041
Q9UQM7	Calcium/calmodulin-dependent protein kinase type II subunit alpha	CAMK2A	Q9NYF8-S422	Q9NYF8	BCLF1	422	S	VLADQGKSFATASHR	FALSE	FALSE	0.7826262526144909	FALSE	S/T	S/T	0.336388	0.7	0.349	0.041	0.041
Q9UQM7	Calcium/calmodulin-dependent protein kinase type II subunit alpha	CAMK2A	Q9NYF8-S427	Q9NYF8	BCLF1	427	S	GKSFATASHRNTEEE	FALSE	FALSE	0.5453790981431882	FALSE	S/T	S/T	0.018074	0.7	0.349	0.041	0.041
Q9UQM7	Calcium/calmodulin-dependent protein kinase type II subunit alpha	CAMK2A	Q9NYF8-S443	Q9NYF8	BCLF1	443	S	LKYKSKVSLKGNRES	FALSE	FALSE	0.5798347504524599	FALSE	S/T	S/T	0.025664	0.7	0.349	0.041	0.041
Q9UQM7	Calcium/calmodulin-dependent protein kinase type II subunit alpha	CAMK2A	Q9NYF8-S472	Q9NYF8	BCLF1	472	S	GYVVERPSTTKDKHK	FALSE	FALSE	0.5217505233681438	FALSE	S/T	S/T	0.00716343	0.7	0.349	0.041	0.041
Q9UQM7	Calcium/calmodulin-dependent protein kinase type II subunit alpha	CAMK2A	Q9NYF8-S525	Q9NYF8	BCLF1	525	S	NLDAREKSTFREESP	FALSE	FALSE	0.5221518591849079	FALSE	S/T	S/T	0.00893777	0.7	0.349	0.041	0.041
Q9UQM7	Calcium/calmodulin-dependent protein kinase type II subunit alpha	CAMK2A	Q9NYF8-S540	Q9NYF8	BCLF1	540	S	LRIKMIASDSHRPEV	FALSE	FALSE	0.5116992333173465	FALSE	S/T	S/T	0.0116346	0.7	0.349	0.041	0.041
Q9UQM7	Calcium/calmodulin-dependent protein kinase type II subunit alpha	CAMK2A	Q9NYF8-S542	Q9NYF8	BCLF1	542	S	IKMIASDSHRPEVKL	FALSE	FALSE	0.5451787559168751	FALSE	S/T	S/T	0.0244694	0.7	0.349	0.041	0.041
Q9UQM7	Calcium/calmodulin-dependent protein kinase type II subunit alpha	CAMK2A	Q9NYF8-S564	Q9NYF8	BCLF1	564	S	DDSNRPASLTKDRLL	FALSE	FALSE	0.5116992333173465	FALSE	S/T	S/T	0.0116861	0.7	0.349	0.041	0.041
Q9UQM7	Calcium/calmodulin-dependent protein kinase type II subunit alpha	CAMK2A	Q9NYF8-S573	Q9NYF8	BCLF1	573	S	TKDRLLASTLVHSVK	FALSE	FALSE	0.5038478885952739	FALSE	S/T	S/T	0.00678622	0.7	0.349	0.041	0.041
Q9UQM7	Calcium/calmodulin-dependent protein kinase type II subunit alpha	CAMK2A	Q9NYF8-S604	Q9NYF8	BCLF1	604	S	ASKSTSESFIQHIVS	FALSE	FALSE	0.7283876576446241	FALSE	S/T	S/T	0.145689	0.7	0.349	0.041	0.041
Q9UQM7	Calcium/calmodulin-dependent protein kinase type II subunit alpha	CAMK2A	Q9NYF8-S660	Q9NYF8	BCLF1	660	S	RRIDISPSTLRKHTR	FALSE	FALSE	0.5237505233681438	FALSE	S/T	S/T	0.00727738	0.7	0.349	0.041	0.041
Q9UQM7	Calcium/calmodulin-dependent protein kinase type II subunit alpha	CAMK2A	Q9NYF8-S690	Q9NYF8	BCLF1	690	S	DKKLRCDSADLRHDI	FALSE	FALSE	0.7109773441089813	FALSE	S/T	S/T	0.222301	0.7	0.349	0.041	0.041
Q9UQM7	Calcium/calmodulin-dependent protein kinase type II subunit alpha	CAMK2A	Q9NYF8-S711	Q9NYF8	BCLF1	711	S	RSKERGDSKGSRESS	FALSE	FALSE	0.6553045000372922	FALSE	S/T	S/T	0.0663854	0.7	0.349	0.041	0.041
Q9UQM7	Calcium/calmodulin-dependent protein kinase type II subunit alpha	CAMK2A	Q9NYF8-S714	Q9NYF8	BCLF1	714	S	ERGDSKGSRESSGSR	FALSE	FALSE	0.5907050462699647	FALSE	S/T	S/T	0.029196	0.7	0.349	0.041	0.041
Q9UQM7	Calcium/calmodulin-dependent protein kinase type II subunit alpha	CAMK2A	Q9NYF8-S753	Q9NYF8	BCLF1	753	S	QDHSRSSSSSASPSS	FALSE	FALSE	0.5479763203654106	FALSE	S/T	S/T	0.0172107	0.7	0.349	0.041	0.041
Q9UQM7	Calcium/calmodulin-dependent protein kinase type II subunit alpha	CAMK2A	Q9NYF8-S755	Q9NYF8	BCLF1	755	S	HSRSSSSSASPSSPS	FALSE	FALSE	0.5552619308554942	FALSE	S/T	S/T	0.0229103	0.7	0.349	0.041	0.041
Q9UQM7	Calcium/calmodulin-dependent protein kinase type II subunit alpha	CAMK2A	Q9NYF8-S793	Q9NYF8	BCLF1	793	S	YSGFAGVSRPRGTFF	FALSE	FALSE	0.5221518591849079	FALSE	S/T	S/T	0.00886215	0.7	0.349	0.041	0.041
Q9UQM7	Calcium/calmodulin-dependent protein kinase type II subunit alpha	CAMK2A	Q9NYF8-S883	Q9NYF8	BCLF1	883	S	FNFKKSGSSPKWTHD	FALSE	FALSE	0.5462078015600288	FALSE	S/T	S/T	0.0242748	0.7	0.349	0.041	0.041
Q9UQM7	Calcium/calmodulin-dependent protein kinase type II subunit alpha	CAMK2A	Q9NYF8-T190	Q9NYF8	BCLF1	190	T	SQEEPKDTFEHDPSE	FALSE	FALSE	0.5239094988261533	FALSE	S/T	S/T	0.00760619	0.7	0.349	0.041	0.041
Q9UQM7	Calcium/calmodulin-dependent protein kinase type II subunit alpha	CAMK2A	Q9NYF8-T208	Q9NYF8	BCLF1	208	T	EFNKSSATSGDIWPG	FALSE	FALSE	0.521485751327309	FALSE	S/T	S/T	0.0092812	0.7	0.349	0.041	0.041
Q9UQM7	Calcium/calmodulin-dependent protein kinase type II subunit alpha	CAMK2A	Q9NYF8-T341	Q9NYF8	BCLF1	341	T	GKFLKRFTDEESRVF	FALSE	FALSE	0.5141564205068788	FALSE	S/T	S/T	0.0108222	0.7	0.349	0.041	0.041
Q9UQM7	Calcium/calmodulin-dependent protein kinase type II subunit alpha	CAMK2A	Q9NYF8-T355	Q9NYF8	BCLF1	355	T	FLLDRGNTRDKEASK	FALSE	FALSE	0.7387748885063542	FALSE	S/T	S/T	0.109173	0.7	0.349	0.041	0.041
Q9UQM7	Calcium/calmodulin-dependent protein kinase type II subunit alpha	CAMK2A	Q9NYF8-T425	Q9NYF8	BCLF1	425	T	DQGKSFATASHRNTE	FALSE	FALSE	0.5226794609948626	FALSE	S/T	S/T	0.00903197	0.7	0.349	0.041	0.041
Q9UQM7	Calcium/calmodulin-dependent protein kinase type II subunit alpha	CAMK2A	Q9NYF8-T494	Q9NYF8	BCLF1	494	T	RITVKKETQSPEQVK	FALSE	FALSE	0.5108992333173465	FALSE	S/T	S/T	0.0113823	0.7	0.349	0.041	0.041
Q9UQM7	Calcium/calmodulin-dependent protein kinase type II subunit alpha	CAMK2A	Q9NYF8-T825	Q9NYF8	BCLF1	825	T	GPNNSNTTFQKRPKE	FALSE	FALSE	0.5850716690043316	FALSE	S/T	S/T	0.0293119	0.7	0.349	0.041	0.041
Q9UQM7	Calcium/calmodulin-dependent protein kinase type II subunit alpha	CAMK2A	Q9NYG2-S232	Q9NYG2	ZDHC3	232	S	LLFLIFTSVMFGTQV	FALSE	FALSE	0.6248662143147993	FALSE	S/T	S/T	0.135636	0.484	0.359	0.041	0.041
Q9UQM7	Calcium/calmodulin-dependent protein kinase type II subunit alpha	CAMK2A	Q9NYJ8-S350	Q9NYJ8	TAB2	350	S	SSGPRTSSTSSSVNS	FALSE	FALSE	0.7046491352700822	FALSE	S/T	S/T	0.139585	0.609	0.368	0.041	0.041
Q9UQM7	Calcium/calmodulin-dependent protein kinase type II subunit alpha	CAMK2A	Q9NYJ8-S413	Q9NYJ8	TAB2	413	S	TLFISTNSGASAASR	FALSE	FALSE	0.6301845368080007	FALSE	S/T	S/T	0.0663102	0.609	0.368	0.041	0.041
Q9UQM7	Calcium/calmodulin-dependent protein kinase type II subunit alpha	CAMK2A	Q9NYJ8-S419	Q9NYJ8	TAB2	419	S	NSGASAASRNMSGQV	FALSE	FALSE	0.6213183439904135	FALSE	S/T	S/T	0.0796941	0.609	0.368	0.041	0.041
Q9UQM7	Calcium/calmodulin-dependent protein kinase type II subunit alpha	CAMK2A	Q9NYJ8-S423	Q9NYJ8	TAB2	423	S	SAASRNMSGQVSMGP	FALSE	FALSE	0.6004306193083041	FALSE	S/T	S/T	0.0423552	0.609	0.368	0.041	0.041
Q9UQM7	Calcium/calmodulin-dependent protein kinase type II subunit alpha	CAMK2A	Q9NYJ8-S447	Q9NYJ8	TAB2	447	S	SRAIGNNSATSPRVV	FALSE	FALSE	0.6499337447295802	FALSE	S/T	S/T	0.0887728	0.609	0.368	0.041	0.041
Q9UQM7	Calcium/calmodulin-dependent protein kinase type II subunit alpha	CAMK2A	Q9NYJ8-S524	Q9NYJ8	TAB2	524	S	ISETRKLSMGSDDAA	FALSE	FALSE	0.7704887836514138	FALSE	S/T	S/T	0.380687	0.609	0.368	0.041	0.041
Q9UQM7	Calcium/calmodulin-dependent protein kinase type II subunit alpha	CAMK2A	Q9NYJ8-S527	Q9NYJ8	TAB2	527	S	TRKLSMGSDDAAYTQ	FALSE	FALSE	0.7034578498238195	FALSE	S/T	S/T	0.236158	0.609	0.368	0.041	0.041
Q9UQM7	Calcium/calmodulin-dependent protein kinase type II subunit alpha	CAMK2A	Q9NYJ8-S580	Q9NYJ8	TAB2	580	S	TRRRLKRSNSISQIP	FALSE	FALSE	0.5228220012714995	FALSE	S/T	S/T	0.0168484	0.609	0.368	0.041	0.041
Q9UQM7	Calcium/calmodulin-dependent protein kinase type II subunit alpha	CAMK2A	Q9NYJ8-S582	Q9NYJ8	TAB2	582	S	RRLKRSNSISQIPSL	FALSE	FALSE	0.7855795557784514	FALSE	S/T	S/T	0.501749	0.609	0.368	0.041	0.041
Q9UQM7	Calcium/calmodulin-dependent protein kinase type II subunit alpha	CAMK2A	Q9NYJ8-S584	Q9NYJ8	TAB2	584	S	LKRSNSISQIPSLEE	FALSE	FALSE	0.7025067261112967	FALSE	S/T	S/T	0.14074	0.609	0.368	0.041	0.041
Q9UQM7	Calcium/calmodulin-dependent protein kinase type II subunit alpha	CAMK2A	Q9NYJ8-S588	Q9NYJ8	TAB2	588	S	NSISQIPSLEEMQQL	FALSE	FALSE	0.7025519882456204	FALSE	S/T	S/T	0.274652	0.609	0.368	0.041	0.041
Q9UQM7	Calcium/calmodulin-dependent protein kinase type II subunit alpha	CAMK2A	Q9NYJ8-T484	Q9NYJ8	TAB2	484	T	SPGVVSPTFELTNLL	FALSE	FALSE	0.6328719806198077	FALSE	S/T	S/T	0.0647433	0.609	0.368	0.041	0.041
Q9UQM7	Calcium/calmodulin-dependent protein kinase type II subunit alpha	CAMK2A	Q9NYL2-S7	Q9NYL2	M3K20	7	S	_MSSLGASFVQIKFD	FALSE	FALSE	0.5837173640290888	TRUE	S/T	S/T	0.125721	0.668	0.405	0.041	0.041
Q9UQM7	Calcium/calmodulin-dependent protein kinase type II subunit alpha	CAMK2A	Q9NYL2-S302	Q9NYL2	M3K20	302	S	KKLERDLSFKEQELK	FALSE	FALSE	0.5715898082542642	TRUE	S/T	S/T	0.105535	0.668	0.405	0.041	0.041
Q9UQM7	Calcium/calmodulin-dependent protein kinase type II subunit alpha	CAMK2A	Q9NYL2-2-S339	Q9NYL2-2	M3K20-2	339	S	LPLAARMSEESYFES	FALSE	FALSE	0.6892016555753775	FALSE	S/T	S/T	0.0417587	0.668	0.405	0.041	0.041
Q9UQM7	Calcium/calmodulin-dependent protein kinase type II subunit alpha	CAMK2A	Q9NYL2-2-S374	Q9NYL2-2	M3K20-2	374	S	EGHGMNPSLQAMMLM	FALSE	FALSE	0.5928626193961454	FALSE	S/T	S/T	0.014184	0.668	0.405	0.041	0.041
Q9UQM7	Calcium/calmodulin-dependent protein kinase type II subunit alpha	CAMK2A	Q9NYL2-2-S454	Q9NYL2-2	M3K20-2	454	S	EDNDMDNSE______	FALSE	FALSE	0.5263947106158307	FALSE	S/T	S/T	0.00388171	0.668	0.405	0.041	0.041
Q9UQM7	Calcium/calmodulin-dependent protein kinase type II subunit alpha	CAMK2A	Q9NYQ6-S2761	Q9NYQ6	CELR1	2761	S	DLGESTASLDSIVRD	FALSE	FALSE	0.518470576588905	FALSE	S/T	S/T	0.13861	0.431	0.29	0.041	0.041
Q9UQM7	Calcium/calmodulin-dependent protein kinase type II subunit alpha	CAMK2A	Q9NYR9-S188	Q9NYR9	KBRS2	188	S	RKNKGSGSLDG____	FALSE	FALSE	0.61483735444347	FALSE	S/T	S/T	0.0763	0.511	0.459	0.041	0.041
Q9UQM7	Calcium/calmodulin-dependent protein kinase type II subunit alpha	CAMK2A	Q9NZ56-S93	Q9NZ56	FMN2	93	S	KGKGAGGSREDVLDS	FALSE	FALSE	0.5584317495073888	FALSE	S/T	S/T	0.0265236	0.686	0.327	0.041	0.041
Q9UQM7	Calcium/calmodulin-dependent protein kinase type II subunit alpha	CAMK2A	Q9NZ56-S461	Q9NZ56	FMN2	461	S	GSRTALASVAAPAKK	FALSE	FALSE	0.6075547885035979	FALSE	S/T	S/T	0.0357591	0.686	0.327	0.041	0.041
Q9UQM7	Calcium/calmodulin-dependent protein kinase type II subunit alpha	CAMK2A	Q9NZ56-S482	Q9NZ56	FMN2	482	S	LAAGLSRSADWTEEL	FALSE	FALSE	0.5603281025379082	FALSE	S/T	S/T	0.0271061	0.686	0.327	0.041	0.041
Q9UQM7	Calcium/calmodulin-dependent protein kinase type II subunit alpha	CAMK2A	Q9NZ56-S499	Q9NZ56	FMN2	499	S	RTPRVGGSAHLLERG	FALSE	FALSE	0.5266153503936556	FALSE	S/T	S/T	0.0169169	0.686	0.327	0.041	0.041
Q9UQM7	Calcium/calmodulin-dependent protein kinase type II subunit alpha	CAMK2A	Q9NZ56-S563	Q9NZ56	FMN2	563	S	EEAEKFCSRIIAMGL	FALSE	FALSE	0.5252701459968478	FALSE	S/T	S/T	0.0237638	0.686	0.327	0.041	0.041
Q9UQM7	Calcium/calmodulin-dependent protein kinase type II subunit alpha	CAMK2A	Q9NZ56-S624	Q9NZ56	FMN2	624	S	QFPRRVPSMGPPSKP	FALSE	FALSE	0.6101890188638188	FALSE	S/T	S/T	0.0389345	0.686	0.327	0.041	0.041
Q9UQM7	Calcium/calmodulin-dependent protein kinase type II subunit alpha	CAMK2A	Q9NZ56-S783	Q9NZ56	FMN2	783	S	GPQTKFCSEISLIVS	FALSE	FALSE	0.617696952127324	FALSE	S/T	S/T	0.0563948	0.686	0.327	0.041	0.041
Q9UQM7	Calcium/calmodulin-dependent protein kinase type II subunit alpha	CAMK2A	Q9NZ56-S786	Q9NZ56	FMN2	786	S	TKFCSEISLIVSPRR	FALSE	FALSE	0.6020464650554638	FALSE	S/T	S/T	0.0335337	0.686	0.327	0.041	0.041
Q9UQM7	Calcium/calmodulin-dependent protein kinase type II subunit alpha	CAMK2A	Q9NZ56-S1309	Q9NZ56	FMN2	1309	S	QLHSKRDSSTSLIWE	FALSE	FALSE	0.5567672813224588	FALSE	S/T	S/T	0.0263995	0.686	0.327	0.041	0.041
Q9UQM7	Calcium/calmodulin-dependent protein kinase type II subunit alpha	CAMK2A	Q9NZ56-S1312	Q9NZ56	FMN2	1312	S	SKRDSSTSLIWEKIE	FALSE	FALSE	0.5592397653656289	FALSE	S/T	S/T	0.0268029	0.686	0.327	0.041	0.041
Q9UQM7	Calcium/calmodulin-dependent protein kinase type II subunit alpha	CAMK2A	Q9NZ63-S15	Q9NZ63	TLS1	15	S	FRRRRGDSESEEDEQ	FALSE	FALSE	0.6897927335271081	FALSE	S/T	S/T	0.302354	0.616	0.421	0.041	0.041
Q9UQM7	Calcium/calmodulin-dependent protein kinase type II subunit alpha	CAMK2A	Q9NZ63-S17	Q9NZ63	TLS1	17	S	RRRGDSESEEDEQDS	FALSE	FALSE	0.6134987868740965	FALSE	S/T	S/T	0.0292038	0.616	0.421	0.041	0.041
Q9UQM7	Calcium/calmodulin-dependent protein kinase type II subunit alpha	CAMK2A	Q9NZ63-S24	Q9NZ63	TLS1	24	S	SEEDEQDSEEVRLKL	FALSE	FALSE	0.5634945489835593	FALSE	S/T	S/T	0.0143397	0.616	0.421	0.041	0.041
Q9UQM7	Calcium/calmodulin-dependent protein kinase type II subunit alpha	CAMK2A	Q9NZ63-S48	Q9NZ63	TLS1	48	S	RKRPNGVSAVALLVG	FALSE	FALSE	0.6302762474276835	FALSE	S/T	S/T	0.039868	0.616	0.421	0.041	0.041
Q9UQM7	Calcium/calmodulin-dependent protein kinase type II subunit alpha	CAMK2A	Q9NZ63-S101	Q9NZ63	TLS1	101	S	EDLHLGTSFSAETNR	FALSE	FALSE	0.7202549418856306	FALSE	S/T	S/T	0.254507	0.616	0.421	0.041	0.041
Q9UQM7	Calcium/calmodulin-dependent protein kinase type II subunit alpha	CAMK2A	Q9NZ63-S103	Q9NZ63	TLS1	103	S	LHLGTSFSAETNRRD	FALSE	FALSE	0.6680868409562553	FALSE	S/T	S/T	0.0513359	0.616	0.421	0.041	0.041
Q9UQM7	Calcium/calmodulin-dependent protein kinase type II subunit alpha	CAMK2A	Q9NZ72-S53	Q9NZ72	STMN3	53	S	DKRASGQSFEVILKS	FALSE	FALSE	0.588694260404216	FALSE	S/T	S/T	0.705187	0.701	0.258	0.041	0.041
Q9UQM7	Calcium/calmodulin-dependent protein kinase type II subunit alpha	CAMK2A	Q9NZ81-S137	Q9NZ81	PRR13	137	S	HKHGKHSSSSSSSSS	FALSE	FALSE	0.5093845308520956	FALSE	S/T	S/T	0.00926	0.605	0.448	0.041	0.041
Q9UQM7	Calcium/calmodulin-dependent protein kinase type II subunit alpha	CAMK2A	Q9NZB2-S124	Q9NZB2	F120A	124	S	QTAQQIVSHVQNKGT	FALSE	FALSE	0.5603247190209121	FALSE	S/T	S/T	0.0116997	0.597	0.425	0.041	0.041
Q9UQM7	Calcium/calmodulin-dependent protein kinase type II subunit alpha	CAMK2A	Q9NZB2-S461	Q9NZB2	F120A	461	S	PGSSTSSSSDNDEGS	FALSE	FALSE	0.5787525529257337	FALSE	S/T	S/T	0.00935143	0.597	0.393	0.041	0.041
Q9UQM7	Calcium/calmodulin-dependent protein kinase type II subunit alpha	CAMK2A	Q9NZB2-S487	Q9NZB2	F120A	487	S	IGWEKTGSHSEPQAR	FALSE	FALSE	0.5281919655892645	FALSE	S/T	S/T	0.0443049	0.597	0.289	0.041	0.041
Q9UQM7	Calcium/calmodulin-dependent protein kinase type II subunit alpha	CAMK2A	Q9NZB2-S534	Q9NZB2	F120A	534	S	QPIPCLLSMPTRNHM	FALSE	FALSE	0.5682280157934126	FALSE	S/T	S/T	0.0194123	0.597	0.444	0.041	0.041
Q9UQM7	Calcium/calmodulin-dependent protein kinase type II subunit alpha	CAMK2A	Q9NZB2-S1044	Q9NZB2	F120A	1044	S	ESKSSAMSSDGSLAE	FALSE	FALSE	0.5224158360928476	FALSE	S/T	S/T	0.0382477	0.597	0.301	0.041	0.041
Q9UQM7	Calcium/calmodulin-dependent protein kinase type II subunit alpha	CAMK2A	Q9NZB2-S1075	Q9NZB2	F120A	1075	S	TGDARAPSHSESALN	FALSE	FALSE	0.5392009701680369	FALSE	S/T	S/T	0.0442326	0.597	0.307	0.041	0.041
Q9UQM7	Calcium/calmodulin-dependent protein kinase type II subunit alpha	CAMK2A	Q9NZC7-S14	Q9NZC7	WWOX	14	S	AGLDDTDSEDELPPG	FALSE	FALSE	0.6596795337363195	FALSE	S/T	S/T	0.0862334	0.733	0.339	0.041	0.041
Q9UQM7	Calcium/calmodulin-dependent protein kinase type II subunit alpha	CAMK2A	Q9NZC7-S162	Q9NZC7	WWOX	162	S	CRNMARASEAVSRIL	FALSE	FALSE	0.5201643977644621	FALSE	S/T	S/T	0.00990201	0.733	0.339	0.041	0.041
Q9UQM7	Calcium/calmodulin-dependent protein kinase type II subunit alpha	CAMK2A	Q9NZD1-S123	Q9NZD1	GPC5D	123	S	KLVRGCVSFSWTTIL	FALSE	FALSE	0.5004023747425483	FALSE	S/T	S/T	0.0807421	0.455	0.326	0.041	0.041
Q9UQM7	Calcium/calmodulin-dependent protein kinase type II subunit alpha	CAMK2A	Q9NZD8-S290	Q9NZD8	SPG21	290	S	AIDPSMVSAEELEVQ	FALSE	FALSE	0.589105789455958	FALSE	S/T	S/T	0.0460672	0.624	0.333	0.041	0.041
Q9UQM7	Calcium/calmodulin-dependent protein kinase type II subunit alpha	CAMK2A	Q9NZD8-S304	Q9NZD8	SPG21	304	S	QKGSLGISQEEQ___	FALSE	FALSE	0.5883425327205247	FALSE	S/T	S/T	0.0705548	0.624	0.333	0.041	0.041
Q9UQM7	Calcium/calmodulin-dependent protein kinase type II subunit alpha	CAMK2A	Q9NZH0-S337	Q9NZH0	GPC5B	337	S	YMENKAFSMDEHNAA	FALSE	FALSE	0.6808241405268833	FALSE	S/T	S/T	0.214326	0.635	0.351	0.041	0.041
Q9UQM7	Calcium/calmodulin-dependent protein kinase type II subunit alpha	CAMK2A	Q9NZI8-S12	Q9NZI8	IF2B1	12	S	YIGNLNESVTPADLE	FALSE	FALSE	0.5203349802467705	FALSE	S/T	S/T	0.328016	0.761	0.273	0.041	0.041
Q9UQM7	Calcium/calmodulin-dependent protein kinase type II subunit alpha	CAMK2A	Q9NZJ0-S485	Q9NZJ0	DTL	485	S	SPINRRGSVSSVSPK	FALSE	FALSE	0.61073693067752155	FALSE	S/T	S/T	0.0800699	0.613	0.354	0.041	0.041
Q9UQM7	Calcium/calmodulin-dependent protein kinase type II subunit alpha	CAMK2A	Q9NZJ5-S555	Q9NZJ5	E2AK3	555	S	PHRQRKESETQCQTE	FALSE	FALSE	0.5916041983653318	TRUE	S/T	S/T	0.103811	0.606	0.43	0.041	0.041
Q9UQM7	Calcium/calmodulin-dependent protein kinase type II subunit alpha	CAMK2A	Q9NZJ5-S804	Q9NZJ5	E2AK3	804	S	RSRERTSSSIVFEDS	FALSE	FALSE	0.5916041983653318	TRUE	S/T	S/T	0.10387	0.606	0.43	0.041	0.041
Q9UQM7	Calcium/calmodulin-dependent protein kinase type II subunit alpha	CAMK2A	Q9NZJ5-S1109	Q9NZJ5	E2AK3	1109	S	HSRQSNNSHSPLPSN	FALSE	FALSE	0.5502938064435576	TRUE	S/T	S/T	0.100405	0.606	0.43	0.041	0.041
Q9UQM7	Calcium/calmodulin-dependent protein kinase type II subunit alpha	CAMK2A	Q9NZL6-S629	Q9NZL6	RGL1	629	S	KIHKRSVSVTSITST	FALSE	FALSE	0.5069945117441739	FALSE	S/T	S/T	0.28864	0.488	0.27	0.041	0.041
Q9UQM7	Calcium/calmodulin-dependent protein kinase type II subunit alpha	CAMK2A	Q9NZM5-S29	Q9NZM5	NOP53	29	S	FLGLRPTSVDPALRR	FALSE	FALSE	0.7252644105715986	FALSE	S/T	S/T	0.110399	0.654	0.346	0.041	0.041
Q9UQM7	Calcium/calmodulin-dependent protein kinase type II subunit alpha	CAMK2A	Q9NZM5-S233	Q9NZM5	NOP53	233	S	ARLHTKPSQAPAVEV	FALSE	FALSE	0.629516825538453	FALSE	S/T	S/T	0.0610428	0.654	0.346	0.041	0.041
Q9UQM7	Calcium/calmodulin-dependent protein kinase type II subunit alpha	CAMK2A	Q9NZM5-S444	Q9NZM5	NOP53	444	S	ILRDRFKSFQRRNMI	FALSE	FALSE	0.7158848419747433	FALSE	S/T	S/T	0.288863	0.654	0.346	0.041	0.041
Q9UQM7	Calcium/calmodulin-dependent protein kinase type II subunit alpha	CAMK2A	Q9NZN5-S41	Q9NZN5	ARHGC	41	S	QKVERIASHDFDPTD	FALSE	FALSE	0.550313759102267	FALSE	S/T	S/T	0.128686	0.539	0.323	0.041	0.041
Q9UQM7	Calcium/calmodulin-dependent protein kinase type II subunit alpha	CAMK2A	Q9NZN5-S1288	Q9NZN5	ARHGC	1288	S	FPRYRTASQGPQTDS	FALSE	FALSE	0.551353599463313	FALSE	S/T	S/T	0.108078	0.539	0.323	0.041	0.041
Q9UQM7	Calcium/calmodulin-dependent protein kinase type II subunit alpha	CAMK2A	Q9NZN5-S1295	Q9NZN5	ARHGC	1295	S	SQGPQTDSVIQNSEN	FALSE	FALSE	0.5514898419549522	FALSE	S/T	S/T	0.14443	0.539	0.323	0.041	0.041
Q9UQM7	Calcium/calmodulin-dependent protein kinase type II subunit alpha	CAMK2A	Q9NZN5-2-S41	Q9NZN5-2	ARHGC-2	41	S	QKVERIASHDFDPTG	FALSE	FALSE	0.5512003262311085	FALSE	S/T	S/T	0.139469	0.539	0.323	0.041	0.041
Q9UQM7	Calcium/calmodulin-dependent protein kinase type II subunit alpha	CAMK2A	Q9NZN5-2-S1269	Q9NZN5-2	ARHGC-2	1269	S	FPRYRTASQGPQTDS	FALSE	FALSE	0.551353599463313	FALSE	S/T	S/T	0.108078	0.539	0.323	0.041	0.041
Q9UQM7	Calcium/calmodulin-dependent protein kinase type II subunit alpha	CAMK2A	Q9NZN8-S48	Q9NZN8	CNOT2	48	S	NMYYSQSSMFPHRSE	FALSE	FALSE	0.5549136472892042	FALSE	S/T	S/T	0.0400438	0.685	0.287	0.041	0.041
Q9UQM7	Calcium/calmodulin-dependent protein kinase type II subunit alpha	CAMK2A	Q9NZN8-S101	Q9NZN8	CNOT2	101	S	PQLNRSLSQGTQLPS	FALSE	FALSE	0.6187162849676808	FALSE	S/T	S/T	0.119327	0.685	0.287	0.041	0.041
Q9UQM7	Calcium/calmodulin-dependent protein kinase type II subunit alpha	CAMK2A	Q9NZN8-S157	Q9NZN8	CNOT2	157	S	GIPSRTNSMSSSGLG	FALSE	FALSE	0.5576205891519941	FALSE	S/T	S/T	0.0736824	0.685	0.287	0.041	0.041
Q9UQM7	Calcium/calmodulin-dependent protein kinase type II subunit alpha	CAMK2A	Q9NZN8-S172	Q9NZN8	CNOT2	172	S	SPNRSSPSIICMPKQ	FALSE	FALSE	0.5418290971525526	FALSE	S/T	S/T	0.0358652	0.685	0.287	0.041	0.041
Q9UQM7	Calcium/calmodulin-dependent protein kinase type II subunit alpha	CAMK2A	Q9NZN8-S270	Q9NZN8	CNOT2	270	S	TKPANEQSQDFSIHN	FALSE	FALSE	0.5490416099583434	FALSE	S/T	S/T	0.0409404	0.685	0.287	0.041	0.041
Q9UQM7	Calcium/calmodulin-dependent protein kinase type II subunit alpha	CAMK2A	Q9NZZ3-S30	Q9NZZ3	CHMP5	30	S	TVDSRAESIDKKISR	FALSE	FALSE	0.5394181544946726	FALSE	S/T	S/T	0.284213	0.611	0.26	0.041	0.041
Q9UQM7	Calcium/calmodulin-dependent protein kinase type II subunit alpha	CAMK2A	Q9NZZ3-S86	Q9NZZ3	CHMP5	86	S	RDNLAQQSFNMEQAN	FALSE	FALSE	0.6077976492804361	FALSE	S/T	S/T	0.694722	0.611	0.26	0.041	0.041
Q9UQM7	Calcium/calmodulin-dependent protein kinase type II subunit alpha	CAMK2A	Q9P0L2-S444	Q9P0L2	MARK1	444	S	TKRPQANSVESEQKE	FALSE	FALSE	0.5266261625209798	TRUE	S/T	S/T	0.265113	0.555	0.516	0.041	0.041
Q9UQM7	Calcium/calmodulin-dependent protein kinase type II subunit alpha	CAMK2A	Q9P0U3-S80	Q9P0U3	SENP1	80	S	SDNPSSDSFLGSGDL	FALSE	FALSE	0.5795686658066361	FALSE	S/T	S/T	0.0330464	0.648	0.359	0.041	0.041
Q9UQM7	Calcium/calmodulin-dependent protein kinase type II subunit alpha	CAMK2A	Q9P0U3-S132	Q9P0U3	SENP1	132	S	TSSGLSNSFAGKSNH	FALSE	FALSE	0.5784881335156701	FALSE	S/T	S/T	0.0414129	0.648	0.359	0.041	0.041
Q9UQM7	Calcium/calmodulin-dependent protein kinase type II subunit alpha	CAMK2A	Q9P0U3-S224	Q9P0U3	SENP1	224	S	LHLSRCLSSSKNTLK	FALSE	FALSE	0.6301655590765538	FALSE	S/T	S/T	0.0638964	0.648	0.359	0.041	0.041
Q9UQM7	Calcium/calmodulin-dependent protein kinase type II subunit alpha	CAMK2A	Q9P0U3-S416	Q9P0U3	SENP1	416	S	KGHKLTDSEDEFPEI	FALSE	FALSE	0.62642087822549	FALSE	S/T	S/T	0.0653872	0.648	0.359	0.041	0.041
Q9UQM7	Calcium/calmodulin-dependent protein kinase type II subunit alpha	CAMK2A	Q9P0U4-S152	Q9P0U4	CXXC1	152	S	QPLVATPSQHHQQQQ	FALSE	FALSE	0.5254141731359396	FALSE	S/T	S/T	0.0160873	0.696	0.324	0.041	0.041
Q9UQM7	Calcium/calmodulin-dependent protein kinase type II subunit alpha	CAMK2A	Q9P0U4-S511	Q9P0U4	CXXC1	511	S	RCYAKYESQTSFGSM	FALSE	FALSE	0.5936639263113379	FALSE	S/T	S/T	0.0313204	0.696	0.324	0.041	0.041
Q9UQM7	Calcium/calmodulin-dependent protein kinase type II subunit alpha	CAMK2A	Q9P0U4-S514	Q9P0U4	CXXC1	514	S	AKYESQTSFGSMYPT	FALSE	FALSE	0.7681057515211677	FALSE	S/T	S/T	0.372612	0.696	0.324	0.041	0.041
Q9UQM7	Calcium/calmodulin-dependent protein kinase type II subunit alpha	CAMK2A	Q9P107-S224	Q9P107	GMIP	224	S	QLQYVQRSEDLRARS	FALSE	FALSE	0.5135602669594059	FALSE	S/T	S/T	0.048626	0.584	0.304	0.041	0.041
Q9UQM7	Calcium/calmodulin-dependent protein kinase type II subunit alpha	CAMK2A	Q9P107-S454	Q9P107	GMIP	454	S	RQLVKASSTGTESSD	FALSE	FALSE	0.5289849579105711	FALSE	S/T	S/T	0.0726842	0.584	0.304	0.041	0.041
Q9UQM7	Calcium/calmodulin-dependent protein kinase type II subunit alpha	CAMK2A	Q9P1A6-S752	Q9P1A6	DLGP2	752	S	RGLREYHSVGVQVED	FALSE	FALSE	0.5764162976116386	FALSE	S/T	S/T	0.0616301	0.565	0.388	0.041	0.041
Q9UQM7	Calcium/calmodulin-dependent protein kinase type II subunit alpha	CAMK2A	Q9P1T7-S138	Q9P1T7	MDFIC	138	S	MHRKIQSSLSVNSDI	FALSE	FALSE	0.536231252431866	FALSE	S/T	S/T	0.0365181	0.642	0.305	0.041	0.041
Q9UQM7	Calcium/calmodulin-dependent protein kinase type II subunit alpha	CAMK2A	Q9P1T7-S140	Q9P1T7	MDFIC	140	S	RKIQSSLSVNSDISK	FALSE	FALSE	0.6461995290615372	FALSE	S/T	S/T	0.125635	0.642	0.305	0.041	0.041
Q9UQM7	Calcium/calmodulin-dependent protein kinase type II subunit alpha	CAMK2A	Q9P1U1-S133	Q9P1U1	ARP3B	133	S	LAEIMFESFNVPGLY	FALSE	FALSE	0.7158509946293368	FALSE	S/T	S/T	0.449153	0.538	0.38	0.041	0.041
Q9UQM7	Calcium/calmodulin-dependent protein kinase type II subunit alpha	CAMK2A	Q9P1U1-S152	Q9P1U1	ARP3B	152	S	AVLALAASWTSRQVG	FALSE	FALSE	0.6812274042172618	FALSE	S/T	S/T	0.272652	0.538	0.38	0.041	0.041
Q9UQM7	Calcium/calmodulin-dependent protein kinase type II subunit alpha	CAMK2A	Q9P1U1-S188	Q9P1U1	ARP3B	188	S	AEGYVIGSCIKHIPI	FALSE	FALSE	0.5329191946360089	FALSE	S/T	S/T	0.00815191	0.538	0.38	0.041	0.041
Q9UQM7	Calcium/calmodulin-dependent protein kinase type II subunit alpha	CAMK2A	Q9P1Z2-S11	Q9P1Z2	CACO1	11	S	SPLSRAPSRGGVNFL	FALSE	FALSE	0.6076181408231738	FALSE	S/T	S/T	0.0310565	0.647	0.376	0.041	0.041
Q9UQM7	Calcium/calmodulin-dependent protein kinase type II subunit alpha	CAMK2A	Q9P1Z2-S418	Q9P1Z2	CACO1	418	S	ERAGLLQSVEAEKDK	FALSE	FALSE	0.6342143534210576	FALSE	S/T	S/T	0.0493475	0.647	0.376	0.041	0.041
Q9UQM7	Calcium/calmodulin-dependent protein kinase type II subunit alpha	CAMK2A	Q9P1Z2-S466	Q9P1Z2	CACO1	466	S	DSSLVQLSESKRELT	FALSE	FALSE	0.5292186263623849	FALSE	S/T	S/T	0.0125176	0.647	0.376	0.041	0.041
Q9UQM7	Calcium/calmodulin-dependent protein kinase type II subunit alpha	CAMK2A	Q9P1Z9-S46	Q9P1Z9	CC180	46	S	IQPAAKMSSVGKVTQ	FALSE	FALSE	0.5362621542093432	FALSE	S/T	S/T	0.0140376	0.666	0.456	0.041	0.041
Q9UQM7	Calcium/calmodulin-dependent protein kinase type II subunit alpha	CAMK2A	Q9P1Z9-S47	Q9P1Z9	CC180	47	S	QPAAKMSSVGKVTQV	FALSE	FALSE	0.5694196081875805	FALSE	S/T	S/T	0.077301	0.6	0.34	0.041	0.041
Q9UQM7	Calcium/calmodulin-dependent protein kinase type II subunit alpha	CAMK2A	Q9P1Z9-S217	Q9P1Z9	CC180	217	S	FLKKLTESDEEMNRL	FALSE	FALSE	0.5302889793503668	FALSE	S/T	S/T	0.0171809	0.771	0.336	0.041	0.041
Q9UQM7	Calcium/calmodulin-dependent protein kinase type II subunit alpha	CAMK2A	Q9P206-S138	Q9P206	K1522	138	S	EMIQRKGSTFRPHDS	FALSE	FALSE	0.5500373017176587	FALSE	S/T	S/T	0.0273692	0.708	0.459	0.041	0.041
Q9UQM7	Calcium/calmodulin-dependent protein kinase type II subunit alpha	CAMK2A	Q9P206-S161	Q9P206	K1522	161	S	RRRRERRSTVLGLPQ	FALSE	FALSE	0.5158271398771372	FALSE	S/T	S/T	0.00692832	0.676	0.459	0.041	0.041
Q9UQM7	Calcium/calmodulin-dependent protein kinase type II subunit alpha	CAMK2A	Q9P206-S263	Q9P206	K1522	263	S	PPLTRPMSLAVPGLT	FALSE	FALSE	0.5184530442621019	FALSE	S/T	S/T	0.0227044	0.716	0.459	0.041	0.041
Q9UQM7	Calcium/calmodulin-dependent protein kinase type II subunit alpha	CAMK2A	Q9P206-S325	Q9P206	K1522	325	S	LSRCSLHSASPASVR	FALSE	FALSE	0.5188193116286193	FALSE	S/T	S/T	0.0104755	0.742	0.459	0.041	0.041
Q9UQM7	Calcium/calmodulin-dependent protein kinase type II subunit alpha	CAMK2A	Q9P206-S330	Q9P206	K1522	330	S	LHSASPASVRSLGRF	FALSE	FALSE	0.5150678574367104	FALSE	S/T	S/T	0.0122343	0.622	0.459	0.041	0.041
Q9UQM7	Calcium/calmodulin-dependent protein kinase type II subunit alpha	CAMK2A	Q9P206-S339	Q9P206	K1522	339	S	RSLGRFSSVSSPQPR	FALSE	FALSE	0.7531450222377155	FALSE	S/T	S/T	0.437061	0.585	0.459	0.041	0.041
Q9UQM7	Calcium/calmodulin-dependent protein kinase type II subunit alpha	CAMK2A	Q9P206-S379	Q9P206	K1522	379	S	TLSSKGGSEGQPESS	FALSE	FALSE	0.568270955974529	FALSE	S/T	S/T	0.0790766	0.564	0.459	0.041	0.041
Q9UQM7	Calcium/calmodulin-dependent protein kinase type II subunit alpha	CAMK2A	Q9P206-S409	Q9P206	K1522	409	S	RGSPSGGSTAEASDT	FALSE	FALSE	0.5398521037183771	FALSE	S/T	S/T	0.0537712	0.536	0.459	0.041	0.041
Q9UQM7	Calcium/calmodulin-dependent protein kinase type II subunit alpha	CAMK2A	Q9P206-S447	Q9P206	K1522	447	S	PPPRRTHSLHQRGLA	FALSE	FALSE	0.5181186718037549	FALSE	S/T	S/T	0.00856101	0.646	0.459	0.041	0.041
Q9UQM7	Calcium/calmodulin-dependent protein kinase type II subunit alpha	CAMK2A	Q9P206-S526	Q9P206	K1522	526	S	LSPSSGYSSQSGTPT	FALSE	FALSE	0.5549173039577812	FALSE	S/T	S/T	0.0294899	0.593	0.459	0.041	0.041
Q9UQM7	Calcium/calmodulin-dependent protein kinase type II subunit alpha	CAMK2A	Q9P206-S832	Q9P206	K1522	832	S	LQMVRLRSVGAPGGA	FALSE	FALSE	0.6524163265593506	FALSE	S/T	S/T	0.161898	0.557	0.459	0.041	0.041
Q9UQM7	Calcium/calmodulin-dependent protein kinase type II subunit alpha	CAMK2A	Q9P206-S858	Q9P206	K1522	858	S	KPLRRALSGRASPVP	FALSE	FALSE	0.5067477508612407	FALSE	S/T	S/T	0.0106783	0.658	0.459	0.041	0.041
Q9UQM7	Calcium/calmodulin-dependent protein kinase type II subunit alpha	CAMK2A	Q9P206-S912	Q9P206	K1522	912	S	QSPASTASFIFSKGS	FALSE	FALSE	0.6477872069314848	FALSE	S/T	S/T	0.345876	0.463	0.459	0.041	0.041
Q9UQM7	Calcium/calmodulin-dependent protein kinase type II subunit alpha	CAMK2A	Q9P206-S948	Q9P206	K1522	948	S	VAELRSISEQRPPQA	FALSE	FALSE	0.5159322868909277	FALSE	S/T	S/T	0.0122226	0.64	0.459	0.041	0.041
Q9UQM7	Calcium/calmodulin-dependent protein kinase type II subunit alpha	CAMK2A	Q9P206-S971	Q9P206	K1522	971	S	PPVARKPSVGVPPPA	FALSE	FALSE	0.6998264686143811	FALSE	S/T	S/T	0.135703	0.709	0.459	0.041	0.041
Q9UQM7	Calcium/calmodulin-dependent protein kinase type II subunit alpha	CAMK2A	Q9P206-T245	Q9P206	K1522	245	T	DRVYRDDTFVGRSTG	FALSE	FALSE	0.504686270994594	FALSE	S/T	S/T	0.0208622	0.557	0.459	0.041	0.041
Q9UQM7	Calcium/calmodulin-dependent protein kinase type II subunit alpha	CAMK2A	Q9P206-2-S39	Q9P206-2	K1522-2	39	S	SGLRRAFSWLRGKRR	FALSE	FALSE	0.6835828221212275	FALSE	S/T	S/T	0.0524771	0.666	0.459	0.041	0.041
Q9UQM7	Calcium/calmodulin-dependent protein kinase type II subunit alpha	CAMK2A	Q9P206-2-S220	Q9P206-2	K1522-2	220	S	RRRRERRSTVLGLPQ	FALSE	FALSE	0.5191693889126293	FALSE	S/T	S/T	0.00692832	0.661	0.459	0.041	0.041
Q9UQM7	Calcium/calmodulin-dependent protein kinase type II subunit alpha	CAMK2A	Q9P206-2-S410	Q9P206-2	K1522-2	410	S	QPRSRHPSSSSDTWS	FALSE	FALSE	0.5102986201744143	FALSE	S/T	S/T	0.0292053	0.542	0.459	0.041	0.041
Q9UQM7	Calcium/calmodulin-dependent protein kinase type II subunit alpha	CAMK2A	Q9P212-S1096	Q9P212	PLCE1	1096	S	KILMRGESGEVTDDE	FALSE	FALSE	0.5950186159594197	FALSE	S/T	S/T	0.224072	0.526	0.345	0.041	0.041
Q9UQM7	Calcium/calmodulin-dependent protein kinase type II subunit alpha	CAMK2A	Q9P219-S1601	Q9P219	DAPLE	1601	S	QLHGRSESFSSEDLI	FALSE	FALSE	0.6493799105385148	FALSE	S/T	S/T	0.310733	0.524	0.404	0.041	0.041
Q9UQM7	Calcium/calmodulin-dependent protein kinase type II subunit alpha	CAMK2A	Q9P219-S1604	Q9P219	DAPLE	1604	S	GRSESFSSEDLIPSR	FALSE	FALSE	0.5743443992995696	FALSE	S/T	S/T	0.0655339	0.524	0.404	0.041	0.041
Q9UQM7	Calcium/calmodulin-dependent protein kinase type II subunit alpha	CAMK2A	Q9P219-S1806	Q9P219	DAPLE	1806	S	ASLSRAFSLASADLL	FALSE	FALSE	0.6199785109033393	FALSE	S/T	S/T	0.152963	0.524	0.404	0.041	0.041
Q9UQM7	Calcium/calmodulin-dependent protein kinase type II subunit alpha	CAMK2A	Q9P227-S316	Q9P227	RHG23	316	S	APRARSASQDRLEEV	FALSE	FALSE	0.6065258444618374	FALSE	S/T	S/T	0.342073	0.458	0.316	0.041	0.041
Q9UQM7	Calcium/calmodulin-dependent protein kinase type II subunit alpha	CAMK2A	Q9P227-S598	Q9P227	RHG23	598	S	FTLGRHYSQDCSSIK	FALSE	FALSE	0.585693858209145	FALSE	S/T	S/T	0.32286	0.458	0.316	0.041	0.041
Q9UQM7	Calcium/calmodulin-dependent protein kinase type II subunit alpha	CAMK2A	Q9P227-S1188	Q9P227	RHG23	1188	S	EARGLGSSTDDDSEQ	FALSE	FALSE	0.5074037091581179	FALSE	S/T	S/T	0.16058	0.458	0.316	0.041	0.041
Q9UQM7	Calcium/calmodulin-dependent protein kinase type II subunit alpha	CAMK2A	Q9P227-S1306	Q9P227	RHG23	1306	S	GRLTRRPSFSSHHLM	FALSE	FALSE	0.5506218265258678	FALSE	S/T	S/T	0.271583	0.458	0.316	0.041	0.041
Q9UQM7	Calcium/calmodulin-dependent protein kinase type II subunit alpha	CAMK2A	Q9P258-S200	Q9P258	RCC2	200	S	PRLIEGLSHEVIVSA	FALSE	FALSE	0.5354374933435807	FALSE	S/T	S/T	0.243989	0.521	0.326	0.041	0.041
Q9UQM7	Calcium/calmodulin-dependent protein kinase type II subunit alpha	CAMK2A	Q9P275-S18	Q9P275	UBP36	18	S	LKPGRKDSADDGELG	FALSE	FALSE	0.6999841097043731	FALSE	S/T	S/T	0.247959	0.725	0.33	0.041	0.041
Q9UQM7	Calcium/calmodulin-dependent protein kinase type II subunit alpha	CAMK2A	Q9P275-S50	Q9P275	UBP36	50	S	EPASKSFSYQLEALK	FALSE	FALSE	0.5129877940634058	FALSE	S/T	S/T	0.00286802	0.725	0.33	0.041	0.041
Q9UQM7	Calcium/calmodulin-dependent protein kinase type II subunit alpha	CAMK2A	Q9P275-S439	Q9P275	UBP36	439	S	GLISRTGSSSLPGRP	FALSE	FALSE	0.5934575513550663	FALSE	S/T	S/T	0.0348865	0.725	0.33	0.041	0.041
Q9UQM7	Calcium/calmodulin-dependent protein kinase type II subunit alpha	CAMK2A	Q9P275-S440	Q9P275	UBP36	440	S	LISRTGSSSLPGRPS	FALSE	FALSE	0.512412742788746	FALSE	S/T	S/T	0.00243658	0.725	0.33	0.041	0.041
Q9UQM7	Calcium/calmodulin-dependent protein kinase type II subunit alpha	CAMK2A	Q9P275-S447	Q9P275	UBP36	447	S	SSLPGRPSVIPDHSK	FALSE	FALSE	0.6115312307318967	FALSE	S/T	S/T	0.0725895	0.725	0.33	0.041	0.041
Q9UQM7	Calcium/calmodulin-dependent protein kinase type II subunit alpha	CAMK2A	Q9P275-S494	Q9P275	UBP36	494	S	VPISRNGSTLGLKSQ	FALSE	FALSE	0.5944018354420262	FALSE	S/T	S/T	0.0354715	0.725	0.33	0.041	0.041
Q9UQM7	Calcium/calmodulin-dependent protein kinase type II subunit alpha	CAMK2A	Q9P275-S519	Q9P275	UBP36	519	S	GSPSPKLSQTPTHMP	FALSE	FALSE	0.5316146500883534	FALSE	S/T	S/T	0.00782279	0.725	0.33	0.041	0.041
Q9UQM7	Calcium/calmodulin-dependent protein kinase type II subunit alpha	CAMK2A	Q9P275-S562	Q9P275	UBP36	562	S	GTSNSNSSRSGSQRQ	FALSE	FALSE	0.5054510394367809	FALSE	S/T	S/T	0.00517218	0.725	0.33	0.041	0.041
Q9UQM7	Calcium/calmodulin-dependent protein kinase type II subunit alpha	CAMK2A	Q9P275-S571	Q9P275	UBP36	571	S	SGSQRQGSWDSRDVV	FALSE	FALSE	0.7011810798029487	FALSE	S/T	S/T	0.269722	0.725	0.33	0.041	0.041
Q9UQM7	Calcium/calmodulin-dependent protein kinase type II subunit alpha	CAMK2A	Q9P275-S580	Q9P275	UBP36	580	S	DSRDVVLSTSPKLLA	FALSE	FALSE	0.514783258470228	FALSE	S/T	S/T	0.00320734	0.725	0.33	0.041	0.041
Q9UQM7	Calcium/calmodulin-dependent protein kinase type II subunit alpha	CAMK2A	Q9P275-S602	Q9P275	UBP36	602	S	GLKGNDESAGLDRRG	FALSE	FALSE	0.5156554389213559	FALSE	S/T	S/T	0.00302388	0.725	0.33	0.041	0.041
Q9UQM7	Calcium/calmodulin-dependent protein kinase type II subunit alpha	CAMK2A	Q9P275-S610	Q9P275	UBP36	610	S	AGLDRRGSSSSSPEH	FALSE	FALSE	0.544749506214829	FALSE	S/T	S/T	0.0187949	0.725	0.33	0.041	0.041
Q9UQM7	Calcium/calmodulin-dependent protein kinase type II subunit alpha	CAMK2A	Q9P275-S611	Q9P275	UBP36	611	S	GLDRRGSSSSSPEHS	FALSE	FALSE	0.5941386775472892	FALSE	S/T	S/T	0.0352047	0.725	0.33	0.041	0.041
Q9UQM7	Calcium/calmodulin-dependent protein kinase type II subunit alpha	CAMK2A	Q9P275-S612	Q9P275	UBP36	612	S	LDRRGSSSSSPEHSA	FALSE	FALSE	0.5136975912735945	FALSE	S/T	S/T	0.00260333	0.725	0.33	0.041	0.041
Q9UQM7	Calcium/calmodulin-dependent protein kinase type II subunit alpha	CAMK2A	Q9P275-S613	Q9P275	UBP36	613	S	DRRGSSSSSPEHSAS	FALSE	FALSE	0.5147231207157159	FALSE	S/T	S/T	0.00457079	0.725	0.33	0.041	0.041
Q9UQM7	Calcium/calmodulin-dependent protein kinase type II subunit alpha	CAMK2A	Q9P275-S620	Q9P275	UBP36	620	S	SSPEHSASSDSTKAP	FALSE	FALSE	0.5227352951195019	FALSE	S/T	S/T	0.0107225	0.725	0.33	0.041	0.041
Q9UQM7	Calcium/calmodulin-dependent protein kinase type II subunit alpha	CAMK2A	Q9P275-S640	Q9P275	UBP36	640	S	GAAHLCDSQETNCST	FALSE	FALSE	0.5366819933700454	FALSE	S/T	S/T	0.0241943	0.725	0.33	0.041	0.041
Q9UQM7	Calcium/calmodulin-dependent protein kinase type II subunit alpha	CAMK2A	Q9P275-S646	Q9P275	UBP36	646	S	DSQETNCSTAGHSKT	FALSE	FALSE	0.5069390521764352	FALSE	S/T	S/T	0.00488595	0.725	0.33	0.041	0.041
Q9UQM7	Calcium/calmodulin-dependent protein kinase type II subunit alpha	CAMK2A	Q9P275-S651	Q9P275	UBP36	651	S	NCSTAGHSKTPPSGA	FALSE	FALSE	0.5121003934429887	FALSE	S/T	S/T	0.00437903	0.725	0.33	0.041	0.041
Q9UQM7	Calcium/calmodulin-dependent protein kinase type II subunit alpha	CAMK2A	Q9P275-S748	Q9P275	UBP36	748	S	VSPAPQSSSRLQPPF	FALSE	FALSE	0.5176247490331903	FALSE	S/T	S/T	0.00349445	0.725	0.33	0.041	0.041
Q9UQM7	Calcium/calmodulin-dependent protein kinase type II subunit alpha	CAMK2A	Q9P275-S763	Q9P275	UBP36	763	S	SPHPTLLSSTPKPPG	FALSE	FALSE	0.518989785319906	FALSE	S/T	S/T	0.00368847	0.725	0.33	0.041	0.041
Q9UQM7	Calcium/calmodulin-dependent protein kinase type II subunit alpha	CAMK2A	Q9P275-S825	Q9P275	UBP36	825	S	GEPQRLGSETRLPQH	FALSE	FALSE	0.5587063729718816	FALSE	S/T	S/T	0.0212697	0.725	0.33	0.041	0.041
Q9UQM7	Calcium/calmodulin-dependent protein kinase type II subunit alpha	CAMK2A	Q9P275-T523	Q9P275	UBP36	523	T	PKLSQTPTHMPTILD	FALSE	FALSE	0.5228756168561369	FALSE	S/T	S/T	0.0105829	0.725	0.33	0.041	0.041
Q9UQM7	Calcium/calmodulin-dependent protein kinase type II subunit alpha	CAMK2A	Q9P278-S208	Q9P278	FNIP2	208	S	KLNTNQNSLGPCRTG	FALSE	FALSE	0.502861515042508	FALSE	S/T	S/T	0.0301309	0.545	0.434	0.041	0.041
Q9UQM7	Calcium/calmodulin-dependent protein kinase type II subunit alpha	CAMK2A	Q9P278-S244	Q9P278	FNIP2	244	S	SGIARSASLSSLLIT	FALSE	FALSE	0.6667128693430727	FALSE	S/T	S/T	0.115298	0.545	0.434	0.041	0.041
Q9UQM7	Calcium/calmodulin-dependent protein kinase type II subunit alpha	CAMK2A	Q9P278-S814	Q9P278	FNIP2	814	S	ADIAGQLSHAADLGT	FALSE	FALSE	0.6454640581808401	FALSE	S/T	S/T	0.0939956	0.545	0.434	0.041	0.041
Q9UQM7	Calcium/calmodulin-dependent protein kinase type II subunit alpha	CAMK2A	Q9P278-S934	Q9P278	FNIP2	934	S	LPLPRSQSISTQNVR	FALSE	FALSE	0.6039834982573892	FALSE	S/T	S/T	0.074204	0.545	0.434	0.041	0.041
Q9UQM7	Calcium/calmodulin-dependent protein kinase type II subunit alpha	CAMK2A	Q9P289-S260	Q9P289	STK26	260	S	ACLNKDPSFRPTAKE	FALSE	FALSE	0.5841816419258847	TRUE	S/T	S/T	0.126311	0.591	0.421	0.041	0.041
Q9UQM7	Calcium/calmodulin-dependent protein kinase type II subunit alpha	CAMK2A	Q9P2B4-S514	Q9P2B4	CT2NL	514	S	QVLSRFTSQQGPIKP	FALSE	FALSE	0.5282367561492846	FALSE	S/T	S/T	0.180031	0.529	0.306	0.041	0.041
Q9UQM7	Calcium/calmodulin-dependent protein kinase type II subunit alpha	CAMK2A	Q9P2B7-S378	Q9P2B7	CFA97	378	S	VAPGKNYSFTREEVR	FALSE	FALSE	0.5326541951764346	FALSE	S/T	S/T	0.495932	0.524	0.264	0.041	0.041
Q9UQM7	Calcium/calmodulin-dependent protein kinase type II subunit alpha	CAMK2A	Q9P2D6-S209	Q9P2D6	F135A	209	S	SVIPTLESVVFGINY	FALSE	FALSE	0.5302176259803487	FALSE	S/T	S/T	0.0274804	0.602	0.356	0.041	0.041
Q9UQM7	Calcium/calmodulin-dependent protein kinase type II subunit alpha	CAMK2A	Q9P2D6-S514	Q9P2D6	F135A	514	S	KKLIKQNSKDSVVLV	FALSE	FALSE	0.7643768184994709	FALSE	S/T	S/T	0.461414	0.629	0.356	0.041	0.041
Q9UQM7	Calcium/calmodulin-dependent protein kinase type II subunit alpha	CAMK2A	Q9P2D6-S517	Q9P2D6	F135A	517	S	IKQNSKDSVVLVGYK	FALSE	FALSE	0.5955859952148589	FALSE	S/T	S/T	0.0310702	0.772	0.356	0.041	0.041
Q9UQM7	Calcium/calmodulin-dependent protein kinase type II subunit alpha	CAMK2A	Q9P2D6-S531	Q9P2D6	F135A	531	S	KCLKSTASNDLIKCF	FALSE	FALSE	0.7008664780939129	FALSE	S/T	S/T	0.181812	0.654	0.356	0.041	0.041
Q9UQM7	Calcium/calmodulin-dependent protein kinase type II subunit alpha	CAMK2A	Q9P2D6-S621	Q9P2D6	F135A	621	S	ISGKLDISQDDSEIT	FALSE	FALSE	0.5723884567810725	FALSE	S/T	S/T	0.0293784	0.609	0.356	0.041	0.041
Q9UQM7	Calcium/calmodulin-dependent protein kinase type II subunit alpha	CAMK2A	Q9P2D6-S639	Q9P2D6	F135A	639	S	HNLASRRSSDDCHDH	FALSE	FALSE	0.611347946793765	FALSE	S/T	S/T	0.0952384	0.531	0.356	0.041	0.041
Q9UQM7	Calcium/calmodulin-dependent protein kinase type II subunit alpha	CAMK2A	Q9P2D6-S640	Q9P2D6	F135A	640	S	NLASRRSSDDCHDHQ	FALSE	FALSE	0.5842981075157101	FALSE	S/T	S/T	0.0330011	0.661	0.356	0.041	0.041
Q9UQM7	Calcium/calmodulin-dependent protein kinase type II subunit alpha	CAMK2A	Q9P2D6-S707	Q9P2D6	F135A	707	S	ESNGKSKSIEITFEK	FALSE	FALSE	0.6060728093391611	FALSE	S/T	S/T	0.0345763	0.669	0.356	0.041	0.041
Q9UQM7	Calcium/calmodulin-dependent protein kinase type II subunit alpha	CAMK2A	Q9P2D6-S1385	Q9P2D6	F135A	1385	S	QKWKKSGSLLQLTCR	FALSE	FALSE	0.5607698613488818	FALSE	S/T	S/T	0.0280426	0.709	0.356	0.041	0.041
Q9UQM7	Calcium/calmodulin-dependent protein kinase type II subunit alpha	CAMK2A	Q9P2D6-3-S408	Q9P2D6-3	F135A-3	408	S	TEGKLDISQDDSEIT	FALSE	FALSE	0.5933989888594068	FALSE	S/T	S/T	0.030331	0.695	0.356	0.041	0.041
Q9UQM7	Calcium/calmodulin-dependent protein kinase type II subunit alpha	CAMK2A	Q9P2E3-S1411	Q9P2E3	ZNFX1	1411	S	IKLKCGHSQPVKCGH	FALSE	FALSE	0.5289730223843147	FALSE	S/T	S/T	0.0510364	0.568	0.45	0.041	0.041
Q9UQM7	Calcium/calmodulin-dependent protein kinase type II subunit alpha	CAMK2A	Q9P2K3-S156	Q9P2K3	RCOR3	156	S	NRHNQGDSDDDVEET	FALSE	FALSE	0.5365895253405896	FALSE	S/T	S/T	0.249601	0.626	0.235	0.041	0.041
Q9UQM7	Calcium/calmodulin-dependent protein kinase type II subunit alpha	CAMK2A	Q9P2K6-S43	Q9P2K6	KLH42	43	S	SGMREALSQEAGGPE	FALSE	FALSE	0.5102822862612011	FALSE	S/T	S/T	0.0631384	0.482	0.341	0.041	0.041
Q9UQM7	Calcium/calmodulin-dependent protein kinase type II subunit alpha	CAMK2A	Q9P2K9-S1105	Q9P2K9	DISP3	1105	S	NLLPGQLSHGAVGVR	FALSE	FALSE	0.5648903927733901	FALSE	S/T	S/T	0.105386	0.594	0.294	0.041	0.041
Q9UQM7	Calcium/calmodulin-dependent protein kinase type II subunit alpha	CAMK2A	Q9P2N2-S69	Q9P2N2	RHG28	69	S	PAFSRSNSEASVDSA	FALSE	FALSE	0.5894576758535605	FALSE	S/T	S/T	0.0420844	0.612	0.335	0.041	0.041
Q9UQM7	Calcium/calmodulin-dependent protein kinase type II subunit alpha	CAMK2A	Q9P2N2-S347	Q9P2N2	RHG28	347	S	MKKIRHLSLIELTAF	FALSE	FALSE	0.529649704322352	FALSE	S/T	S/T	0.122559	0.661	0.266	0.041	0.041
Q9UQM7	Calcium/calmodulin-dependent protein kinase type II subunit alpha	CAMK2A	Q9P2N5-S128	Q9P2N5	RBM27	128	S	PQKTRSESSERRTRE	FALSE	FALSE	0.6633179168734411	FALSE	S/T	S/T	0.182263	0.655	0.329	0.041	0.041
Q9UQM7	Calcium/calmodulin-dependent protein kinase type II subunit alpha	CAMK2A	Q9P2N5-S187	Q9P2N5	RBM27	187	S	RSRSRGRSKDRDPNR	FALSE	FALSE	0.7644522419762776	FALSE	S/T	S/T	0.784421	0.655	0.329	0.041	0.041
Q9UQM7	Calcium/calmodulin-dependent protein kinase type II subunit alpha	CAMK2A	Q9P2N5-S472	Q9P2N5	RBM27	472	S	SSIGYHTSVSSPTPL	FALSE	FALSE	0.6653039096790624	FALSE	S/T	S/T	0.15125	0.655	0.329	0.041	0.041
Q9UQM7	Calcium/calmodulin-dependent protein kinase type II subunit alpha	CAMK2A	Q9P2N5-S566	Q9P2N5	RBM27	566	S	DSRKRAMSGLEGPLT	FALSE	FALSE	0.5687223765276128	FALSE	S/T	S/T	0.0424826	0.655	0.329	0.041	0.041
Q9UQM7	Calcium/calmodulin-dependent protein kinase type II subunit alpha	CAMK2A	Q9P2N5-S656	Q9P2N5	RBM27	656	S	EEARKAISSTEAVLN	FALSE	FALSE	0.7256240446717347	FALSE	S/T	S/T	0.328224	0.655	0.329	0.041	0.041
Q9UQM7	Calcium/calmodulin-dependent protein kinase type II subunit alpha	CAMK2A	Q9P2N5-S657	Q9P2N5	RBM27	657	S	EARKAISSTEAVLNN	FALSE	FALSE	0.6774331702209604	FALSE	S/T	S/T	0.119439	0.655	0.329	0.041	0.041
Q9UQM7	Calcium/calmodulin-dependent protein kinase type II subunit alpha	CAMK2A	Q9P2N5-S763	Q9P2N5	RBM27	763	S	GGNQSDASHLLNQSG	FALSE	FALSE	0.5527844649537162	FALSE	S/T	S/T	0.0383479	0.655	0.329	0.041	0.041
Q9UQM7	Calcium/calmodulin-dependent protein kinase type II subunit alpha	CAMK2A	Q9P2N5-S769	Q9P2N5	RBM27	769	S	ASHLLNQSGGAGEDC	FALSE	FALSE	0.5571010694893611	FALSE	S/T	S/T	0.0370781	0.655	0.329	0.041	0.041
Q9UQM7	Calcium/calmodulin-dependent protein kinase type II subunit alpha	CAMK2A	Q9P2N5-S798	Q9P2N5	RBM27	798	S	SSNLKTPSKLCSGSK	FALSE	FALSE	0.5462958470865364	FALSE	S/T	S/T	0.0297778	0.655	0.329	0.041	0.041
Q9UQM7	Calcium/calmodulin-dependent protein kinase type II subunit alpha	CAMK2A	Q9P2N5-S884	Q9P2N5	RBM27	884	S	KDELKTSSAVSTPSK	FALSE	FALSE	0.6039582057816126	FALSE	S/T	S/T	0.0881627	0.655	0.329	0.041	0.041
Q9UQM7	Calcium/calmodulin-dependent protein kinase type II subunit alpha	CAMK2A	Q9P2N5-S887	Q9P2N5	RBM27	887	S	LKTSSAVSTPSKVKT	FALSE	FALSE	0.6275688661213844	FALSE	S/T	S/T	0.0982361	0.655	0.329	0.041	0.041
Q9UQM7	Calcium/calmodulin-dependent protein kinase type II subunit alpha	CAMK2A	Q9P2N5-S914	Q9P2N5	RBM27	914	S	LDLHKRLSSGEDTTE	FALSE	FALSE	0.7292546611121047	FALSE	S/T	S/T	0.328819	0.655	0.329	0.041	0.041
Q9UQM7	Calcium/calmodulin-dependent protein kinase type II subunit alpha	CAMK2A	Q9P2N5-S915	Q9P2N5	RBM27	915	S	DLHKRLSSGEDTTEL	FALSE	FALSE	0.6637484724289966	FALSE	S/T	S/T	0.183641	0.655	0.329	0.041	0.041
Q9UQM7	Calcium/calmodulin-dependent protein kinase type II subunit alpha	CAMK2A	Q9P2N5-S927	Q9P2N5	RBM27	927	S	TELRKKLSQLQVEAA	FALSE	FALSE	0.7132810590864097	FALSE	S/T	S/T	0.326363	0.655	0.329	0.041	0.041
Q9UQM7	Calcium/calmodulin-dependent protein kinase type II subunit alpha	CAMK2A	Q9P2N5-S1012	Q9P2N5	RBM27	1012	S	KDRRLQISWHKPKVP	FALSE	FALSE	0.5527844649537162	FALSE	S/T	S/T	0.0384057	0.655	0.329	0.041	0.041
Q9UQM7	Calcium/calmodulin-dependent protein kinase type II subunit alpha	CAMK2A	Q9P2N5-S1020	Q9P2N5	RBM27	1020	S	WHKPKVPSISTETEE	FALSE	FALSE	0.5980548554785492	FALSE	S/T	S/T	0.0669	0.655	0.329	0.041	0.041
Q9UQM7	Calcium/calmodulin-dependent protein kinase type II subunit alpha	CAMK2A	Q9P2N5-S1022	Q9P2N5	RBM27	1022	S	KPKVPSISTETEEEE	FALSE	FALSE	0.5966548554785491	FALSE	S/T	S/T	0.0674306	0.655	0.329	0.041	0.041
Q9UQM7	Calcium/calmodulin-dependent protein kinase type II subunit alpha	CAMK2A	Q9P2N5-T513	Q9P2N5	RBM27	513	T	QFFSRTQTQRPNLIG	FALSE	FALSE	0.5823950476073247	FALSE	S/T	S/T	0.0496845	0.655	0.329	0.041	0.041
Q9UQM7	Calcium/calmodulin-dependent protein kinase type II subunit alpha	CAMK2A	Q9P2N5-T647	Q9P2N5	RBM27	647	T	AALIQYLTNEEARKA	FALSE	FALSE	0.5247332688682587	FALSE	S/T	S/T	0.0288707	0.655	0.329	0.041	0.041
Q9UQM7	Calcium/calmodulin-dependent protein kinase type II subunit alpha	CAMK2A	Q9P2P5-S1040	Q9P2P5	HECW2	1040	S	QHLTRQRSHSAGEVG	FALSE	FALSE	0.5391193715104267	FALSE	S/T	S/T	0.337563	0.489	0.267	0.041	0.041
Q9UQM7	Calcium/calmodulin-dependent protein kinase type II subunit alpha	CAMK2A	Q9P2S6-S185	Q9P2S6	ANKY1	185	S	DHLPMTSSFRKELDA	FALSE	FALSE	0.5170137574110039	FALSE	S/T	S/T	0.0288199	0.533	0.49	0.041	0.041
Q9UQM7	Calcium/calmodulin-dependent protein kinase type II subunit alpha	CAMK2A	Q9P2Y4-S139	Q9P2Y4	ZN219	139	S	ARLGRARSSGGMQAT	FALSE	FALSE	0.6100128071291092	FALSE	S/T	S/T	0.207804	0.523	0.364	0.041	0.041
Q9UQM7	Calcium/calmodulin-dependent protein kinase type II subunit alpha	CAMK2A	Q9UBC0-S440	Q9UBC0	HNF6	440	S	FMNARRRSLDKWQDE	FALSE	FALSE	0.6004694798533852	FALSE	S/T	S/T	0.137581	0.479	0.351	0.041	0.041
Q9UQM7	Calcium/calmodulin-dependent protein kinase type II subunit alpha	CAMK2A	Q9UBC1-S352	Q9UBC1	IKBL1	352	S	RFLQRFRSQIETWEL	FALSE	FALSE	0.559547953437151	FALSE	S/T	S/T	0.48834	0.67	0.28	0.041	0.041
Q9UQM7	Calcium/calmodulin-dependent protein kinase type II subunit alpha	CAMK2A	Q9UBC3-S835	Q9UBC3	DNM3B	835	S	KLLGRSWSVPVIRHL	FALSE	FALSE	0.5468778612399261	FALSE	S/T	S/T	0.165581	0.531	0.287	0.041	0.041
Q9UQM7	Calcium/calmodulin-dependent protein kinase type II subunit alpha	CAMK2A	Q9UBD5-2-S503	Q9UBD5-2	ORC3-2	503	S	EFLAQFQSLDAETKE	FALSE	FALSE	0.5936939733989852	FALSE	S/T	S/T	0.627063	0.534	0.261	0.041	0.041
Q9UQM7	Calcium/calmodulin-dependent protein kinase type II subunit alpha	CAMK2A	Q9UBE0-S12	Q9UBE0	SAE1	12	S	EEAGGGISEEEAAQY	FALSE	FALSE	0.5836669367927422	FALSE	S/T	S/T	0.0307157	0.683	0.32	0.041	0.041
Q9UQM7	Calcium/calmodulin-dependent protein kinase type II subunit alpha	CAMK2A	Q9UBE0-S86	Q9UBE0	SAE1	86	S	QFLIRTGSVGRNRAE	FALSE	FALSE	0.7928696695750089	FALSE	S/T	S/T	0.466365	0.683	0.32	0.041	0.041
Q9UQM7	Calcium/calmodulin-dependent protein kinase type II subunit alpha	CAMK2A	Q9UBE0-S201	Q9UBE0	SAE1	201	S	TKRAKLDSSETTMVK	FALSE	FALSE	0.6011850218938614	FALSE	S/T	S/T	0.0753023	0.683	0.32	0.041	0.041
Q9UQM7	Calcium/calmodulin-dependent protein kinase type II subunit alpha	CAMK2A	Q9UBE8-S274	Q9UBE8	NLK	274	S	PGNLLVNSNCVLKIC	FALSE	FALSE	0.5231531278898147	TRUE	S/T	S/T	4.18947e-4	0.714	0.531	0.041	0.041
Q9UQM7	Calcium/calmodulin-dependent protein kinase type II subunit alpha	CAMK2A	Q9UBE8-S315	Q9UBE8	NLK	315	S	APEILMGSRHYSNAI	FALSE	FALSE	0.5143853262820213	TRUE	S/T	S/T	3.58701e-4	0.714	0.531	0.041	0.041
Q9UQM7	Calcium/calmodulin-dependent protein kinase type II subunit alpha	CAMK2A	Q9UBE8-S385	Q9UBE8	NLK	385	S	RGPHKQPSLPVLYTL	FALSE	FALSE	0.5383080311836388	TRUE	S/T	S/T	0.0320537	0.714	0.531	0.041	0.041
Q9UQM7	Calcium/calmodulin-dependent protein kinase type II subunit alpha	CAMK2A	Q9UBE8-T298	Q9UBE8	NLK	298	T	LDESRHMTQEVVTQY	FALSE	FALSE	0.5570036714849836	TRUE	S/T	S/T	0.006396	0.714	0.531	0.041	0.041
Q9UQM7	Calcium/calmodulin-dependent protein kinase type II subunit alpha	CAMK2A	Q9UBE8-T367	Q9UBE8	NLK	367	T	PSLEAMRTACEGAKA	FALSE	FALSE	0.5468957610226687	TRUE	S/T	S/T	0.00102438	0.714	0.531	0.041	0.041
Q9UQM7	Calcium/calmodulin-dependent protein kinase type II subunit alpha	CAMK2A	Q9UBF8-S428	Q9UBF8	PI4KB	428	S	NRIRSTRSVENLPEC	FALSE	FALSE	0.7084096498156021	FALSE	S/T	S/T	0.383626	0.578	0.323	0.041	0.041
Q9UQM7	Calcium/calmodulin-dependent protein kinase type II subunit alpha	CAMK2A	Q9UBG7-S223	Q9UBG7	RBPJL	223	S	SLFNRLRSQTVSTRY	FALSE	FALSE	0.5064863838250717	FALSE	S/T	S/T	0.0963272	0.499	0.325	0.041	0.041
Q9UQM7	Calcium/calmodulin-dependent protein kinase type II subunit alpha	CAMK2A	Q9UBK2-S208	Q9UBK2	PRGC1	208	S	KPQRRPCSELLKYLT	FALSE	FALSE	0.5000332443450113	FALSE	S/T	S/T	0.00726566	0.681	0.341	0.041	0.041
Q9UQM7	Calcium/calmodulin-dependent protein kinase type II subunit alpha	CAMK2A	Q9UBK2-S246	Q9UBK2	PRGC1	246	S	KKKSHTQSQSQHLQA	FALSE	FALSE	0.6730856999980723	FALSE	S/T	S/T	0.0925089	0.681	0.341	0.041	0.041
Q9UQM7	Calcium/calmodulin-dependent protein kinase type II subunit alpha	CAMK2A	Q9UBK2-S285	Q9UBK2	PRGC1	285	S	KTIERTLSVELSGTA	FALSE	FALSE	0.8073156234103434	FALSE	S/T	S/T	0.77511	0.681	0.341	0.041	0.041
Q9UQM7	Calcium/calmodulin-dependent protein kinase type II subunit alpha	CAMK2A	Q9UBK2-S416	Q9UBK2	PRGC1	416	S	QLENKDVSSDWQGQI	FALSE	FALSE	0.6963073006661911	FALSE	S/T	S/T	0.209624	0.681	0.341	0.041	0.041
Q9UQM7	Calcium/calmodulin-dependent protein kinase type II subunit alpha	CAMK2A	Q9UBK2-S571	Q9UBK2	PRGC1	571	S	RMRSRSRSFSRHRSC	FALSE	FALSE	0.8063002161283567	FALSE	S/T	S/T	0.733741	0.681	0.341	0.041	0.041
Q9UQM7	Calcium/calmodulin-dependent protein kinase type II subunit alpha	CAMK2A	Q9UBK2-S636	Q9UBK2	PRGC1	636	S	SRRPRYDSYEEYQHE	FALSE	FALSE	0.7315198889830459	FALSE	S/T	S/T	0.27053	0.681	0.341	0.041	0.041
Q9UQM7	Calcium/calmodulin-dependent protein kinase type II subunit alpha	CAMK2A	Q9UBK2-S768	Q9UBK2	PRGC1	768	S	YADLDSNSDDFDPAS	FALSE	FALSE	0.605843725879257	FALSE	S/T	S/T	0.0405921	0.681	0.341	0.041	0.041
Q9UQM7	Calcium/calmodulin-dependent protein kinase type II subunit alpha	CAMK2A	Q9UBK2-S782	Q9UBK2	PRGC1	782	S	STKSKYDSLDFDSLL	FALSE	FALSE	0.7293645226928905	FALSE	S/T	S/T	0.318462	0.681	0.341	0.041	0.041
Q9UQM7	Calcium/calmodulin-dependent protein kinase type II subunit alpha	CAMK2A	Q9UBN7-S28	Q9UBN7	HDAC6	28	S	QSPPQDSSVTSKRNI	FALSE	FALSE	0.5403771407759209	FALSE	S/T	S/T	0.0183727	0.666	0.37	0.041	0.041
Q9UQM7	Calcium/calmodulin-dependent protein kinase type II subunit alpha	CAMK2A	Q9UBN7-S458	Q9UBN7	HDAC6	458	S	EEDNVEESEEEGPWE	FALSE	FALSE	0.5036875941590179	FALSE	S/T	S/T	0.00890502	0.666	0.37	0.041	0.041
Q9UQM7	Calcium/calmodulin-dependent protein kinase type II subunit alpha	CAMK2A	Q9UBN7-S925	Q9UBN7	HDAC6	925	S	ATLAQTISEAAIGGA	FALSE	FALSE	0.6736558964195694	FALSE	S/T	S/T	0.0987511	0.666	0.37	0.041	0.041
Q9UQM7	Calcium/calmodulin-dependent protein kinase type II subunit alpha	CAMK2A	Q9UBN7-S995	Q9UBN7	HDAC6	995	S	ATLAQTTSEAAMEGA	FALSE	FALSE	0.6736558964195694	FALSE	S/T	S/T	0.098796	0.666	0.37	0.041	0.041
Q9UQM7	Calcium/calmodulin-dependent protein kinase type II subunit alpha	CAMK2A	Q9UBN7-T1003	Q9UBN7	HDAC6	1003	T	EAAMEGATLDQTTSE	FALSE	FALSE	0.5397134051486996	FALSE	S/T	S/T	0.018754	0.666	0.37	0.041	0.041
Q9UQM7	Calcium/calmodulin-dependent protein kinase type II subunit alpha	CAMK2A	Q9UBN7-T1055	Q9UBN7	HDAC6	1055	T	TLIGSLRTLELGSES	FALSE	FALSE	0.5140597054625523	FALSE	S/T	S/T	0.0111305	0.666	0.37	0.041	0.041
Q9UQM7	Calcium/calmodulin-dependent protein kinase type II subunit alpha	CAMK2A	Q9UBP5-S138	Q9UBP5	HEY2	138	S	TEVARYLSSVEGLDS	FALSE	FALSE	0.5598844079927034	FALSE	S/T	S/T	0.0380967	0.654	0.329	0.041	0.041
Q9UQM7	Calcium/calmodulin-dependent protein kinase type II subunit alpha	CAMK2A	Q9UBS3-S106	Q9UBS3	DNJB9	106	S	GQRGSGSSFEQSFNF	FALSE	FALSE	0.5437906902780533	FALSE	S/T	S/T	0.53806	0.579	0.249	0.041	0.041
Q9UQM7	Calcium/calmodulin-dependent protein kinase type II subunit alpha	CAMK2A	Q9UBS5-S868	Q9UBS5	GABR1	868	S	ITRGEWQSEAQDTMK	FALSE	FALSE	0.5352786981137269	FALSE	S/T	S/T	0.216244	0.495	0.286	0.041	0.041
Q9UQM7	Calcium/calmodulin-dependent protein kinase type II subunit alpha	CAMK2A	Q9UBS5-S879	Q9UBS5	GABR1	879	S	DTMKTGSSTNNNEEE	FALSE	FALSE	0.523112923241205	FALSE	S/T	S/T	0.166108	0.495	0.286	0.041	0.041
Q9UQM7	Calcium/calmodulin-dependent protein kinase type II subunit alpha	CAMK2A	Q9UBS8-S2	Q9UBS8	RNF14	2	S	______MSSEDREAQ	FALSE	FALSE	0.5792979028265853	FALSE	S/T	S/T	0.0298633	0.721	0.463	0.041	0.041
Q9UQM7	Calcium/calmodulin-dependent protein kinase type II subunit alpha	CAMK2A	Q9UBS8-S3	Q9UBS8	RNF14	3	S	_____MSSEDREAQE	FALSE	FALSE	0.683109025737139	FALSE	S/T	S/T	0.0614289	0.721	0.463	0.041	0.041
Q9UQM7	Calcium/calmodulin-dependent protein kinase type II subunit alpha	CAMK2A	Q9UBS8-S393	Q9UBS8	RNF14	393	S	KALEEMESKEWLEKN	FALSE	FALSE	0.5540484979936546	FALSE	S/T	S/T	0.0277065	0.721	0.463	0.041	0.041
Q9UQM7	Calcium/calmodulin-dependent protein kinase type II subunit alpha	CAMK2A	Q9UBU7-S195	Q9UBU7	DBF4A	195	S	LLKKSSTSVRDGGKR	FALSE	FALSE	0.5091173067974215	FALSE	S/T	S/T	0.0311261	0.601	0.296	0.041	0.041
Q9UQM7	Calcium/calmodulin-dependent protein kinase type II subunit alpha	CAMK2A	Q9UBU7-S354	Q9UBU7	DBF4A	354	S	KKKRIKYSVGSLSPV	FALSE	FALSE	0.5091772492035228	FALSE	S/T	S/T	0.0323839	0.601	0.296	0.041	0.041
Q9UQM7	Calcium/calmodulin-dependent protein kinase type II subunit alpha	CAMK2A	Q9UBU7-S539	Q9UBU7	DBF4A	539	S	GLITINSSQEHLTVQ	FALSE	FALSE	0.5419416736450474	FALSE	S/T	S/T	0.0484641	0.601	0.296	0.041	0.041
Q9UQM7	Calcium/calmodulin-dependent protein kinase type II subunit alpha	CAMK2A	Q9UBU7-S664	Q9UBU7	DBF4A	664	S	NLLTAFFSSPSTSTF	FALSE	FALSE	0.5187260964282218	FALSE	S/T	S/T	0.0381337	0.601	0.296	0.041	0.041
Q9UQM7	Calcium/calmodulin-dependent protein kinase type II subunit alpha	CAMK2A	Q9UBW7-S53	Q9UBW7	ZMYM2	53	S	SNKFQNSSVEDDDDV	FALSE	FALSE	0.6343911553459719	FALSE	S/T	S/T	0.164674	0.571	0.38	0.041	0.041
Q9UQM7	Calcium/calmodulin-dependent protein kinase type II subunit alpha	CAMK2A	Q9UBW7-S159	Q9UBW7	ZMYM2	159	S	DVDFSTSSFSRSKVN	FALSE	FALSE	0.502012933732036	FALSE	S/T	S/T	0.031723	0.571	0.38	0.041	0.041
Q9UQM7	Calcium/calmodulin-dependent protein kinase type II subunit alpha	CAMK2A	Q9UBW7-S439	Q9UBW7	ZMYM2	439	S	TEIRHEVSFKNMTHK	FALSE	FALSE	0.5361343955075911	FALSE	S/T	S/T	0.0484865	0.571	0.38	0.041	0.041
Q9UQM7	Calcium/calmodulin-dependent protein kinase type II subunit alpha	CAMK2A	Q9UBW7-S522	Q9UBW7	ZMYM2	522	S	VRDHMQDSFLMQPEK	FALSE	FALSE	0.534373463014932	FALSE	S/T	S/T	0.047407	0.571	0.38	0.041	0.041
Q9UQM7	Calcium/calmodulin-dependent protein kinase type II subunit alpha	CAMK2A	Q9UBW7-S620	Q9UBW7	ZMYM2	620	S	VAKFQALSMQSSPNG	FALSE	FALSE	0.5122233070113809	FALSE	S/T	S/T	0.0288678	0.571	0.38	0.041	0.041
Q9UQM7	Calcium/calmodulin-dependent protein kinase type II subunit alpha	CAMK2A	Q9UBW7-S958	Q9UBW7	ZMYM2	958	S	LTMTDMMSEDEGKTE	FALSE	FALSE	0.539674613971749	FALSE	S/T	S/T	0.0526976	0.571	0.38	0.041	0.041
Q9UQM7	Calcium/calmodulin-dependent protein kinase type II subunit alpha	CAMK2A	Q9UBW7-S1056	Q9UBW7	ZMYM2	1056	S	KAVSGYQSHDDSSDN	FALSE	FALSE	0.5396311549917047	FALSE	S/T	S/T	0.050546	0.571	0.38	0.041	0.041
Q9UQM7	Calcium/calmodulin-dependent protein kinase type II subunit alpha	CAMK2A	Q9UBX2-S104	Q9UBX2	DUX4	104	S	KRTAVTGSQTALLLR	FALSE	FALSE	0.5552292029691616	FALSE	S/T	S/T	0.0519488	0.683	0.293	0.041	0.041
Q9UQM7	Calcium/calmodulin-dependent protein kinase type II subunit alpha	CAMK2A	Q9UD71-S12	Q9UD71	PPR1B	12	S	DRKKIQFSVPAPPSQ	FALSE	FALSE	0.5683302920330162	FALSE	S/T	S/T	0.0286795	0.724	0.354	0.041	0.041
Q9UQM7	Calcium/calmodulin-dependent protein kinase type II subunit alpha	CAMK2A	Q9UD71-S102	Q9UD71	PPR1B	102	S	NLNENQASEEEDELG	FALSE	FALSE	0.7356577307978024	FALSE	S/T	S/T	0.113724	0.724	0.354	0.041	0.041
Q9UQM7	Calcium/calmodulin-dependent protein kinase type II subunit alpha	CAMK2A	Q9UD71-S178	Q9UD71	PPR1B	178	S	ESERDGGSEDQVEDP	FALSE	FALSE	0.6100118697668041	FALSE	S/T	S/T	0.0374875	0.724	0.354	0.041	0.041
Q9UQM7	Calcium/calmodulin-dependent protein kinase type II subunit alpha	CAMK2A	Q9UDY2-S520	Q9UDY2	ZO2	520	S	VRFKKGDSVGLRLAG	FALSE	FALSE	0.5034047144653383	FALSE	S/T	S/T	0.439054	0.577	0.247	0.041	0.041
Q9UQM7	Calcium/calmodulin-dependent protein kinase type II subunit alpha	CAMK2A	Q9UER7-S165	Q9UER7	DAXX	165	S	NNPPTHLSLDPTNAE	FALSE	FALSE	0.6095714870948388	FALSE	S/T	S/T	0.0344161	0.686	0.379	0.041	0.041
Q9UQM7	Calcium/calmodulin-dependent protein kinase type II subunit alpha	CAMK2A	Q9UER7-S176	Q9UER7	DAXX	176	S	TNAENTASQSPRTRG	FALSE	FALSE	0.5069444954957109	FALSE	S/T	S/T	0.0103701	0.686	0.379	0.041	0.041
Q9UQM7	Calcium/calmodulin-dependent protein kinase type II subunit alpha	CAMK2A	Q9UER7-S402	Q9UER7	DAXX	402	S	RARLQGTSSHSADTP	FALSE	FALSE	0.5225236538303638	FALSE	S/T	S/T	0.0123435	0.686	0.379	0.041	0.041
Q9UQM7	Calcium/calmodulin-dependent protein kinase type II subunit alpha	CAMK2A	Q9UER7-S403	Q9UER7	DAXX	403	S	ARLQGTSSHSADTPE	FALSE	FALSE	0.6169076316485318	FALSE	S/T	S/T	0.0354648	0.686	0.379	0.041	0.041
Q9UQM7	Calcium/calmodulin-dependent protein kinase type II subunit alpha	CAMK2A	Q9UER7-S405	Q9UER7	DAXX	405	S	LQGTSSHSADTPEAS	FALSE	FALSE	0.5693293090451207	FALSE	S/T	S/T	0.0274157	0.686	0.379	0.041	0.041
Q9UQM7	Calcium/calmodulin-dependent protein kinase type II subunit alpha	CAMK2A	Q9UER7-S412	Q9UER7	DAXX	412	S	SADTPEASLDSGEGP	FALSE	FALSE	0.5174857687097171	FALSE	S/T	S/T	0.010977	0.686	0.379	0.041	0.041
Q9UQM7	Calcium/calmodulin-dependent protein kinase type II subunit alpha	CAMK2A	Q9UER7-S424	Q9UER7	DAXX	424	S	EGPSGMASQGCPSAS	FALSE	FALSE	0.504517222768438	FALSE	S/T	S/T	0.0104701	0.686	0.379	0.041	0.041
Q9UQM7	Calcium/calmodulin-dependent protein kinase type II subunit alpha	CAMK2A	Q9UER7-S515	Q9UER7	DAXX	515	S	LEPGKQISRSSGEQQ	FALSE	FALSE	0.6440606591461088	FALSE	S/T	S/T	0.0422446	0.686	0.379	0.041	0.041
Q9UQM7	Calcium/calmodulin-dependent protein kinase type II subunit alpha	CAMK2A	Q9UER7-S612	Q9UER7	DAXX	612	S	AGMVSSTSFNGGVSP	FALSE	FALSE	0.722169126829266	FALSE	S/T	S/T	0.173912	0.686	0.379	0.041	0.041
Q9UQM7	Calcium/calmodulin-dependent protein kinase type II subunit alpha	CAMK2A	Q9UER7-S647	Q9UER7	DAXX	647	S	GSGPLGNSYVERQRS	FALSE	FALSE	0.5087291703063316	FALSE	S/T	S/T	0.00694213	0.686	0.379	0.041	0.041
Q9UQM7	Calcium/calmodulin-dependent protein kinase type II subunit alpha	CAMK2A	Q9UER7-S654	Q9UER7	DAXX	654	S	SYVERQRSVHEKNGK	FALSE	FALSE	0.7227848048627654	FALSE	S/T	S/T	0.103481	0.686	0.379	0.041	0.041
Q9UQM7	Calcium/calmodulin-dependent protein kinase type II subunit alpha	CAMK2A	Q9UER7-S682	Q9UER7	DAXX	682	S	SLAPVADSSTRVDSP	FALSE	FALSE	0.5113136293738261	FALSE	S/T	S/T	0.00750417	0.686	0.379	0.041	0.041
Q9UQM7	Calcium/calmodulin-dependent protein kinase type II subunit alpha	CAMK2A	Q9UER7-S739	Q9UER7	DAXX	739	S	EIIVLSDSD______	FALSE	FALSE	0.5139849242546809	FALSE	S/T	S/T	0.0070399	0.686	0.379	0.041	0.041
Q9UQM7	Calcium/calmodulin-dependent protein kinase type II subunit alpha	CAMK2A	Q9UEW3-S45	Q9UEW3	MARCO	45	S	RRNGVNFSLAVVVIY	FALSE	FALSE	0.5767012620897196	FALSE	S/T	S/T	0.0788529	0.59	0.359	0.041	0.041
Q9UQM7	Calcium/calmodulin-dependent protein kinase type II subunit alpha	CAMK2A	Q9UEW3-S405	Q9UEW3	MARCO	405	S	DQGVKGSSGEQGVKG	FALSE	FALSE	0.537666013904031	FALSE	S/T	S/T	0.0284709	0.59	0.359	0.041	0.041
Q9UQM7	Calcium/calmodulin-dependent protein kinase type II subunit alpha	CAMK2A	Q9UF47-S14	Q9UF47	DNJ5B	14	S	NQRQRTLSTTGEALY	FALSE	FALSE	0.5137068231493587	FALSE	S/T	S/T	0.0743964	0.469	0.345	0.041	0.041
Q9UQM7	Calcium/calmodulin-dependent protein kinase type II subunit alpha	CAMK2A	Q9UF56-S383	Q9UF56	FXL17	383	S	ELLEKIASRSQNIIE	FALSE	FALSE	0.5504765303875548	FALSE	S/T	S/T	0.0199882	0.706	0.384	0.041	0.041
Q9UQM7	Calcium/calmodulin-dependent protein kinase type II subunit alpha	CAMK2A	Q9UF56-S461	Q9UF56	FXL17	461	S	EGLKQLGSKCRELKD	FALSE	FALSE	0.5162566524948217	FALSE	S/T	S/T	0.00697945	0.706	0.384	0.041	0.041
Q9UQM7	Calcium/calmodulin-dependent protein kinase type II subunit alpha	CAMK2A	Q9UF83-S5	Q9UF83	YM012	5	S	___MRRPSTASLTRT	FALSE	FALSE	0.5731529200007479	FALSE	S/T	S/T	0.0261748	0.729	0.412	0.041	0.041
Q9UQM7	Calcium/calmodulin-dependent protein kinase type II subunit alpha	CAMK2A	Q9UF83-S494	Q9UF83	YM012	494	S	ASLTRTPSTASLTGT	FALSE	FALSE	0.5477556727001114	FALSE	S/T	S/T	0.161556	0.46	0.552	0.041	0.041
Q9UQM7	Calcium/calmodulin-dependent protein kinase type II subunit alpha	CAMK2A	Q9UFH2-S2427	Q9UFH2	DYH17	2427	S	PDVPLQASLVHTTET	FALSE	FALSE	0.6020202678048382	FALSE	S/T	S/T	0.0384914	0.622	0.384	0.041	0.041
Q9UQM7	Calcium/calmodulin-dependent protein kinase type II subunit alpha	CAMK2A	Q9UFV1-S60	Q9UFV1	TBC29	60	S	IAFKVQRSLYEETNK	FALSE	FALSE	0.6312763887841613	FALSE	S/T	S/T	0.0477186	0.673	0.362	0.041	0.041
Q9UQM7	Calcium/calmodulin-dependent protein kinase type II subunit alpha	CAMK2A	Q9UGI0-S78	Q9UGI0	ZRAN1	78	S	SARPRVKSSYSMENA	FALSE	FALSE	0.5033027555417359	FALSE	S/T	S/T	0.00227521	0.732	0.406	0.041	0.041
Q9UQM7	Calcium/calmodulin-dependent protein kinase type II subunit alpha	CAMK2A	Q9UGI0-S208	Q9UGI0	ZRAN1	208	S	ARWRGSCSSGNSQRR	FALSE	FALSE	0.5415740884786813	FALSE	S/T	S/T	0.00632479	0.732	0.406	0.041	0.041
Q9UQM7	Calcium/calmodulin-dependent protein kinase type II subunit alpha	CAMK2A	Q9UGI0-S209	Q9UGI0	ZRAN1	209	S	RWRGSCSSGNSQRRS	FALSE	FALSE	0.5243312142308966	FALSE	S/T	S/T	0.00533835	0.732	0.406	0.041	0.041
Q9UQM7	Calcium/calmodulin-dependent protein kinase type II subunit alpha	CAMK2A	Q9UGI0-S212	Q9UGI0	ZRAN1	212	S	GSCSSGNSQRRSPPA	FALSE	FALSE	0.5609126047258554	FALSE	S/T	S/T	0.00763047	0.732	0.406	0.041	0.041
Q9UQM7	Calcium/calmodulin-dependent protein kinase type II subunit alpha	CAMK2A	Q9UGI0-S697	Q9UGI0	ZRAN1	697	S	IRPCTSLSDGEEDED	FALSE	FALSE	0.5039817748272102	FALSE	S/T	S/T	0.0034845	0.732	0.406	0.041	0.041
Q9UQM7	Calcium/calmodulin-dependent protein kinase type II subunit alpha	CAMK2A	Q9UGI0-T117	Q9UGI0	ZRAN1	117	T	QRRTRSPTESPQSSG	FALSE	FALSE	0.5338566886929575	FALSE	S/T	S/T	0.0055881	0.732	0.406	0.041	0.041
Q9UQM7	Calcium/calmodulin-dependent protein kinase type II subunit alpha	CAMK2A	Q9UGI9-S65	Q9UGI9	AAKG3	65	S	LRWTRQKSVEEGEPP	FALSE	FALSE	0.8114017551757581	FALSE	S/T	S/T	0.455444	0.697	0.407	0.041	0.041
Q9UQM7	Calcium/calmodulin-dependent protein kinase type II subunit alpha	CAMK2A	Q9UGI9-S86	Q9UGI9	AAKG3	86	S	RSRPAAESTGLEATF	FALSE	FALSE	0.5701745518612035	FALSE	S/T	S/T	0.01595	0.697	0.407	0.041	0.041
Q9UQM7	Calcium/calmodulin-dependent protein kinase type II subunit alpha	CAMK2A	Q9UGJ0-S32	Q9UGJ0	AAKG2	32	S	NASQKRRSLRVHIPD	FALSE	FALSE	0.5001939952046658	FALSE	S/T	S/T	0.0049149	0.697	0.399	0.041	0.041
Q9UQM7	Calcium/calmodulin-dependent protein kinase type II subunit alpha	CAMK2A	Q9UGJ0-S42	Q9UGJ0	AAKG2	42	S	VHIPDLSSFAMPLLD	FALSE	FALSE	0.5604731912731548	FALSE	S/T	S/T	0.0243079	0.697	0.399	0.041	0.041
Q9UQM7	Calcium/calmodulin-dependent protein kinase type II subunit alpha	CAMK2A	Q9UGJ0-S122	Q9UGJ0	AAKG2	122	S	PRSPRRMSFSGIFRS	FALSE	FALSE	0.7054463043725026	FALSE	S/T	S/T	0.0868716	0.697	0.399	0.041	0.041
Q9UQM7	Calcium/calmodulin-dependent protein kinase type II subunit alpha	CAMK2A	Q9UGJ0-S131	Q9UGJ0	AAKG2	131	S	SGIFRSSSKESSPNS	FALSE	FALSE	0.5920182403417718	FALSE	S/T	S/T	0.0276783	0.697	0.399	0.041	0.041
Q9UQM7	Calcium/calmodulin-dependent protein kinase type II subunit alpha	CAMK2A	Q9UGJ0-S151	Q9UGJ0	AAKG2	151	S	PGGIRFFSRSRKTSG	FALSE	FALSE	0.6450234801025355	FALSE	S/T	S/T	0.0362801	0.697	0.399	0.041	0.041
Q9UQM7	Calcium/calmodulin-dependent protein kinase type II subunit alpha	CAMK2A	Q9UGJ0-S160	Q9UGJ0	AAKG2	160	S	SRKTSGLSSSPSTPT	FALSE	FALSE	0.5829656017840578	FALSE	S/T	S/T	0.0270809	0.697	0.399	0.041	0.041
Q9UQM7	Calcium/calmodulin-dependent protein kinase type II subunit alpha	CAMK2A	Q9UGJ0-S164	Q9UGJ0	AAKG2	164	S	SGLSSSPSTPTQVTK	FALSE	FALSE	0.5791325499952614	FALSE	S/T	S/T	0.0208485	0.697	0.399	0.041	0.041
Q9UQM7	Calcium/calmodulin-dependent protein kinase type II subunit alpha	CAMK2A	Q9UGL1-S415	Q9UGL1	KDM5B	415	S	KEFWRLVSTIEEDVT	FALSE	FALSE	0.6744711868996949	FALSE	S/T	S/T	0.122365	0.67	0.329	0.041	0.041
Q9UQM7	Calcium/calmodulin-dependent protein kinase type II subunit alpha	CAMK2A	Q9UGL1-S812	Q9UGL1	KDM5B	812	S	QDAEKCASVAQQLLN	FALSE	FALSE	0.6796141229260876	FALSE	S/T	S/T	0.106621	0.67	0.329	0.041	0.041
Q9UQM7	Calcium/calmodulin-dependent protein kinase type II subunit alpha	CAMK2A	Q9UGL1-S1135	Q9UGL1	KDM5B	1135	S	LERALTESKETASAM	FALSE	FALSE	0.5017873209000718	FALSE	S/T	S/T	0.0142917	0.67	0.329	0.041	0.041
Q9UQM7	Calcium/calmodulin-dependent protein kinase type II subunit alpha	CAMK2A	Q9UGL1-S1238	Q9UGL1	KDM5B	1238	S	KILPLLASLQRIRVR	FALSE	FALSE	0.5290704013659685	FALSE	S/T	S/T	0.0226335	0.67	0.329	0.041	0.041
Q9UQM7	Calcium/calmodulin-dependent protein kinase type II subunit alpha	CAMK2A	Q9UGL1-S1312	Q9UGL1	KDM5B	1312	S	SQPPGTTSFSLPDDW	FALSE	FALSE	0.5290704013659685	FALSE	S/T	S/T	0.0224141	0.67	0.329	0.041	0.041
Q9UQM7	Calcium/calmodulin-dependent protein kinase type II subunit alpha	CAMK2A	Q9UGL1-S1420	Q9UGL1	KDM5B	1420	S	RLEREGLSSERWERV	FALSE	FALSE	0.5229923397916123	FALSE	S/T	S/T	0.0250049	0.67	0.329	0.041	0.041
Q9UQM7	Calcium/calmodulin-dependent protein kinase type II subunit alpha	CAMK2A	Q9UGL1-S1456	Q9UGL1	KDM5B	1456	S	FKLERERSYELVRSA	FALSE	FALSE	0.5185634853701797	FALSE	S/T	S/T	0.0244723	0.67	0.329	0.041	0.041
Q9UQM7	Calcium/calmodulin-dependent protein kinase type II subunit alpha	CAMK2A	Q9UGP4-S24	Q9UGP4	LIMD1	24	S	DLNMYEASKDGLFRV	FALSE	FALSE	0.5421594673033231	FALSE	S/T	S/T	0.0130188	0.619	0.378	0.041	0.041
Q9UQM7	Calcium/calmodulin-dependent protein kinase type II subunit alpha	CAMK2A	Q9UGP4-S145	Q9UGP4	LIMD1	145	S	LHGTRHGSQDCGSRE	FALSE	FALSE	0.7152869705624884	FALSE	S/T	S/T	0.13712	0.619	0.378	0.041	0.041
Q9UQM7	Calcium/calmodulin-dependent protein kinase type II subunit alpha	CAMK2A	Q9UGP4-S184	Q9UGP4	LIMD1	184	S	GDYYDNLSLASPKWG	FALSE	FALSE	0.5056587513659674	FALSE	S/T	S/T	0.00574024	0.619	0.378	0.041	0.041
Q9UQM7	Calcium/calmodulin-dependent protein kinase type II subunit alpha	CAMK2A	Q9UGP4-S199	Q9UGP4	LIMD1	199	S	DKPGVSPSIGLSVGS	FALSE	FALSE	0.5292184389955233	FALSE	S/T	S/T	0.0100288	0.619	0.378	0.041	0.041
Q9UQM7	Calcium/calmodulin-dependent protein kinase type II subunit alpha	CAMK2A	Q9UGP4-S233	Q9UGP4	LIMD1	233	S	PLNHRQLSLSSSRSS	FALSE	FALSE	0.7133322162323363	FALSE	S/T	S/T	0.13545	0.619	0.378	0.041	0.041
Q9UQM7	Calcium/calmodulin-dependent protein kinase type II subunit alpha	CAMK2A	Q9UGP4-S239	Q9UGP4	LIMD1	239	S	LSLSSSRSSEGSLGG	FALSE	FALSE	0.6269985762322692	FALSE	S/T	S/T	0.0544759	0.619	0.378	0.041	0.041
Q9UQM7	Calcium/calmodulin-dependent protein kinase type II subunit alpha	CAMK2A	Q9UGP4-S243	Q9UGP4	LIMD1	243	S	SSRSSEGSLGGQNSG	FALSE	FALSE	0.5673452674512603	FALSE	S/T	S/T	0.0180305	0.619	0.378	0.041	0.041
Q9UQM7	Calcium/calmodulin-dependent protein kinase type II subunit alpha	CAMK2A	Q9UGP4-S249	Q9UGP4	LIMD1	249	S	GSLGGQNSGIGGRSS	FALSE	FALSE	0.6003335193905408	FALSE	S/T	S/T	0.0324705	0.619	0.378	0.041	0.041
Q9UQM7	Calcium/calmodulin-dependent protein kinase type II subunit alpha	CAMK2A	Q9UGP4-S255	Q9UGP4	LIMD1	255	S	NSGIGGRSSEKPTGL	FALSE	FALSE	0.5292184389955233	FALSE	S/T	S/T	0.00998066	0.619	0.378	0.041	0.041
Q9UQM7	Calcium/calmodulin-dependent protein kinase type II subunit alpha	CAMK2A	Q9UGP4-S296	Q9UGP4	LIMD1	296	S	PVQPRTPSVSAPLAL	FALSE	FALSE	0.6209007493187364	FALSE	S/T	S/T	0.0309956	0.619	0.378	0.041	0.041
Q9UQM7	Calcium/calmodulin-dependent protein kinase type II subunit alpha	CAMK2A	Q9UGP4-S316	Q9UGP4	LIMD1	316	S	GGLPRSNSGLGGEVS	FALSE	FALSE	0.5371782203081661	FALSE	S/T	S/T	0.00961112	0.619	0.378	0.041	0.041
Q9UQM7	Calcium/calmodulin-dependent protein kinase type II subunit alpha	CAMK2A	Q9UGP4-S413	Q9UGP4	LIMD1	413	S	LGWSSDGSLGSVLLD	FALSE	FALSE	0.5353540751262384	FALSE	S/T	S/T	0.010287900000000001	0.619	0.378	0.041	0.041
Q9UQM7	Calcium/calmodulin-dependent protein kinase type II subunit alpha	CAMK2A	Q9UGP4-S416	Q9UGP4	LIMD1	416	S	SSDGSLGSVLLDSPS	FALSE	FALSE	0.5353540751262384	FALSE	S/T	S/T	0.010275	0.619	0.378	0.041	0.041
Q9UQM7	Calcium/calmodulin-dependent protein kinase type II subunit alpha	CAMK2A	Q9UGP4-S667	Q9UGP4	LIMD1	667	S	KRLEKRPSSTALHQH	FALSE	FALSE	0.5988213816093816	FALSE	S/T	S/T	0.0375833	0.619	0.378	0.041	0.041
Q9UQM7	Calcium/calmodulin-dependent protein kinase type II subunit alpha	CAMK2A	Q9UGY1-S134	Q9UGY1	NOL12	134	S	EGGAGDRSEEEASST	FALSE	FALSE	0.5069155419615373	FALSE	S/T	S/T	0.0105212	0.762	0.378	0.041	0.041
Q9UQM7	Calcium/calmodulin-dependent protein kinase type II subunit alpha	CAMK2A	Q9UHD2-S716	Q9UHD2	TBK1	716	S	HILERFGSLTMDGGL	FALSE	FALSE	0.5727448509180318	TRUE	S/T	S/T	0.339664	0.715	0.408	0.041	0.041
Q9UQM7	Calcium/calmodulin-dependent protein kinase type II subunit alpha	CAMK2A	Q9UHG0-S43	Q9UHG0	DCDC2	43	S	IHEKKVSSFEVFLKE	FALSE	FALSE	0.5930777230688196	FALSE	S/T	S/T	0.0849446	0.591	0.348	0.041	0.041
Q9UQM7	Calcium/calmodulin-dependent protein kinase type II subunit alpha	CAMK2A	Q9UHG0-S300	Q9UHG0	DCDC2	300	S	QNVKLKNSQETIPNS	FALSE	FALSE	0.5576162979050857	FALSE	S/T	S/T	0.0443042	0.591	0.348	0.041	0.041
Q9UQM7	Calcium/calmodulin-dependent protein kinase type II subunit alpha	CAMK2A	Q9UHP3-S11	Q9UHP3	UBP25	11	S	EQNVLQQSAAQKHQQ	FALSE	FALSE	0.5644116957655091	FALSE	S/T	S/T	0.0426395	0.632	0.314	0.041	0.041
Q9UQM7	Calcium/calmodulin-dependent protein kinase type II subunit alpha	CAMK2A	Q9UHP3-S82	Q9UHP3	UBP25	82	S	PGNDRYISVGSQADT	FALSE	FALSE	0.6747577686145164	FALSE	S/T	S/T	0.105756	0.632	0.314	0.041	0.041
Q9UQM7	Calcium/calmodulin-dependent protein kinase type II subunit alpha	CAMK2A	Q9UHP3-T149	Q9UHP3	UBP25	149	T	ACLKRTPTEVWRDSR	FALSE	FALSE	0.5115823571800798	FALSE	S/T	S/T	0.0290675	0.632	0.314	0.041	0.041
Q9UQM7	Calcium/calmodulin-dependent protein kinase type II subunit alpha	CAMK2A	Q9UHY8-S195	Q9UHY8	FEZ2	195	S	SDRLSMLSQEIQTLK	FALSE	FALSE	0.5473304245973214	FALSE	S/T	S/T	0.0770794	0.586	0.321	0.041	0.041
Q9UQM7	Calcium/calmodulin-dependent protein kinase type II subunit alpha	CAMK2A	Q9UHY8-S208	Q9UHY8	FEZ2	208	S	LKRSSTGSYEERVKR	FALSE	FALSE	0.5372111497150044	FALSE	S/T	S/T	0.0561865	0.586	0.321	0.041	0.041
Q9UQM7	Calcium/calmodulin-dependent protein kinase type II subunit alpha	CAMK2A	Q9UHY8-S217	Q9UHY8	FEZ2	217	S	EERVKRLSVSELNEI	FALSE	FALSE	0.5644589861261391	FALSE	S/T	S/T	0.0669588	0.586	0.321	0.041	0.041
Q9UQM7	Calcium/calmodulin-dependent protein kinase type II subunit alpha	CAMK2A	Q9UI08-S152	Q9UI08	EVL	152	S	HQQQRQESLERRTSA	FALSE	FALSE	0.5031697238070746	FALSE	S/T	S/T	0.0957737	0.559	0.282	0.041	0.041
Q9UQM7	Calcium/calmodulin-dependent protein kinase type II subunit alpha	CAMK2A	Q9UI08-S283	Q9UI08	EVL	283	S	AKRRKAASQSDKPAE	FALSE	FALSE	0.5399778721190294	FALSE	S/T	S/T	0.121719	0.559	0.282	0.041	0.041
Q9UQM7	Calcium/calmodulin-dependent protein kinase type II subunit alpha	CAMK2A	Q9UI08-S331	Q9UI08	EVL	331	S	KPWERSNSVEKPVSS	FALSE	FALSE	0.5399965339296994	FALSE	S/T	S/T	0.128874	0.559	0.282	0.041	0.041
Q9UQM7	Calcium/calmodulin-dependent protein kinase type II subunit alpha	CAMK2A	Q9UI08-S345	Q9UI08	EVL	345	S	SILSRTPSVAKSPEA	FALSE	FALSE	0.5304259826113876	FALSE	S/T	S/T	0.166731	0.559	0.282	0.041	0.041
Q9UQM7	Calcium/calmodulin-dependent protein kinase type II subunit alpha	CAMK2A	Q9UI10-S191	Q9UI10	EI2BD	191	S	PQYSRQNSLTQFMSI	FALSE	FALSE	0.6724042971497001	FALSE	S/T	S/T	0.116204	0.583	0.343	0.041	0.041
Q9UQM7	Calcium/calmodulin-dependent protein kinase type II subunit alpha	CAMK2A	Q9UI36-S392	Q9UI36	DACH1	392	S	ETLPSSPSQGPQASI	FALSE	FALSE	0.5000671524916138	FALSE	S/T	S/T	0.0326505	0.632	0.297	0.041	0.041
Q9UQM7	Calcium/calmodulin-dependent protein kinase type II subunit alpha	CAMK2A	Q9UI36-S725	Q9UI36	DACH1	725	S	SLRVLNDSLTPEIEA	FALSE	FALSE	0.5064176607851516	FALSE	S/T	S/T	0.0366079	0.632	0.297	0.041	0.041
Q9UQM7	Calcium/calmodulin-dependent protein kinase type II subunit alpha	CAMK2A	Q9UIC8-S15	Q9UIC8	LCMT1	15	S	SSITSCCSTSSCDAD	FALSE	FALSE	0.5034949826952839	FALSE	S/T	S/T	0.0214503	0.605	0.353	0.041	0.041
Q9UQM7	Calcium/calmodulin-dependent protein kinase type II subunit alpha	CAMK2A	Q9UIG0-S966	Q9UIG0	BAZ1B	966	S	ANLGKNASMNTQHGT	FALSE	FALSE	0.6622314464380282	FALSE	S/T	S/T	0.412623	0.481	0.363	0.041	0.041
Q9UQM7	Calcium/calmodulin-dependent protein kinase type II subunit alpha	CAMK2A	Q9UIK4-S299	Q9UIK4	DAPK2	299	S	QAMVRRESVVNLENF	FALSE	FALSE	0.6253097645841217	TRUE	S/T	S/T	0.304676	0.671	0.456	0.041	0.041
Q9UQM7	Calcium/calmodulin-dependent protein kinase type II subunit alpha	CAMK2A	Q9UIK4-S318	Q9UIK4	DAPK2	318	S	VRRRWKLSFSIVSLC	FALSE	FALSE	0.6308083734744652	TRUE	S/T	S/T	0.252662	0.671	0.456	0.041	0.041
Q9UQM7	Calcium/calmodulin-dependent protein kinase type II subunit alpha	CAMK2A	Q9UIQ6-S80	Q9UIQ6	LCAP	80	S	SAKLLGMSFMNRSSG	FALSE	FALSE	0.5764821375081312	FALSE	S/T	S/T	0.10499	0.522	0.343	0.041	0.041
Q9UQM7	Calcium/calmodulin-dependent protein kinase type II subunit alpha	CAMK2A	Q9UIQ6-S670	Q9UIQ6	LCAP	670	S	RNYSKYQSVSLLDKK	FALSE	FALSE	0.5393218119901317	FALSE	S/T	S/T	0.0680524	0.522	0.343	0.041	0.041
Q9UQM7	Calcium/calmodulin-dependent protein kinase type II subunit alpha	CAMK2A	Q9UJA3-S630	Q9UJA3	MCM8	630	S	ATVARMNSQDSNTSV	FALSE	FALSE	0.5563447560894774	FALSE	S/T	S/T	0.41663	0.638	0.262	0.041	0.041
Q9UQM7	Calcium/calmodulin-dependent protein kinase type II subunit alpha	CAMK2A	Q9UJM3-S369	Q9UJM3	ERRFI	369	S	KALQRQNSEGSASKV	FALSE	FALSE	0.7425896190685488	FALSE	S/T	S/T	0.43299	0.646	0.307	0.041	0.041
Q9UQM7	Calcium/calmodulin-dependent protein kinase type II subunit alpha	CAMK2A	Q9UJP4-S26	Q9UJP4	KLH21	26	S	LSLLRGLSQLRAERK	FALSE	FALSE	0.5246309623008513	FALSE	S/T	S/T	0.162408	0.47	0.293	0.041	0.041
Q9UQM7	Calcium/calmodulin-dependent protein kinase type II subunit alpha	CAMK2A	Q9UJT2-S54	Q9UJT2	TSKS	54	S	PKKKKAVSFHGVEPQ	FALSE	FALSE	0.6414377495796468	FALSE	S/T	S/T	0.103428	0.492	0.502	0.041	0.041
Q9UQM7	Calcium/calmodulin-dependent protein kinase type II subunit alpha	CAMK2A	Q9UJU2-S61	Q9UJU2	LEF1	61	S	KSSLVNESEIIPASN	FALSE	FALSE	0.5034759473582323	FALSE	S/T	S/T	0.0211444	0.662	0.361	0.041	0.041
Q9UQM7	Calcium/calmodulin-dependent protein kinase type II subunit alpha	CAMK2A	Q9UJU2-S79	Q9UJU2	LEF1	79	S	VARQAQTSQEPYHDK	FALSE	FALSE	0.7026304996547014	FALSE	S/T	S/T	0.161267	0.662	0.361	0.041	0.041
Q9UQM7	Calcium/calmodulin-dependent protein kinase type II subunit alpha	CAMK2A	Q9UJU6-S178	Q9UJU6	DBNL	178	S	IKRVGKDSFWAKAEK	FALSE	FALSE	0.5387026898878285	FALSE	S/T	S/T	0.339189	0.588	0.276	0.041	0.041
Q9UQM7	Calcium/calmodulin-dependent protein kinase type II subunit alpha	CAMK2A	Q9UJV3-S623	Q9UJV3	TRIM1	623	S	EWIGKNASSWVFSRC	FALSE	FALSE	0.5695409794434699	FALSE	S/T	S/T	0.100416	0.47	0.344	0.041	0.041
Q9UQM7	Calcium/calmodulin-dependent protein kinase type II subunit alpha	CAMK2A	Q9UJX2-S223	Q9UJX2	CDC23	223	S	KEMLKFLSLPDTWMK	FALSE	FALSE	0.5765727742529088	FALSE	S/T	S/T	0.0721373	0.662	0.286	0.041	0.041
Q9UQM7	Calcium/calmodulin-dependent protein kinase type II subunit alpha	CAMK2A	Q9UJX6-S470	Q9UJX6	ANC2	470	S	SLETGQDSEDDSGEP	FALSE	FALSE	0.603436244072945	FALSE	S/T	S/T	0.055562	0.61	0.343	0.041	0.041
Q9UQM7	Calcium/calmodulin-dependent protein kinase type II subunit alpha	CAMK2A	Q9UJX6-S498	Q9UJX6	ANC2	498	S	KSSSKRRSSDIISLL	FALSE	FALSE	0.5117606321869677	FALSE	S/T	S/T	0.0218822	0.61	0.343	0.041	0.041
Q9UQM7	Calcium/calmodulin-dependent protein kinase type II subunit alpha	CAMK2A	Q9UJX6-S532	Q9UJX6	ANC2	532	S	DRLLHQFSFSPEREI	FALSE	FALSE	0.7893077509875928	FALSE	S/T	S/T	0.40826	0.61	0.343	0.041	0.041
Q9UQM7	Calcium/calmodulin-dependent protein kinase type II subunit alpha	CAMK2A	Q9UK32-S83	Q9UK32	KS6A6	83	S	LKVLGQGSFGKVFLV	FALSE	FALSE	0.5110037930587152	TRUE	S/T	S/T	0.0862218	0.718	0.44	0.041	0.041
Q9UQM7	Calcium/calmodulin-dependent protein kinase type II subunit alpha	CAMK2A	Q9UK32-S232	Q9UK32	KS6A6	232	S	DQEKKAYSFCGTVEY	FALSE	FALSE	0.5356125741488135	TRUE	S/T	S/T	0.0959438	0.718	0.44	0.041	0.041
Q9UQM7	Calcium/calmodulin-dependent protein kinase type II subunit alpha	CAMK2A	Q9UK32-S389	Q9UK32	KS6A6	389	S	HQLFKGFSFVATSIA	FALSE	FALSE	0.6313803623242498	TRUE	S/T	S/T	0.728902	0.718	0.44	0.041	0.041
Q9UQM7	Calcium/calmodulin-dependent protein kinase type II subunit alpha	CAMK2A	Q9UK76-S31	Q9UK76	JUPI1	31	S	PGGGSNFSLGFDEPT	FALSE	FALSE	0.5952360156401776	FALSE	S/T	S/T	0.0688616	0.63	0.315	0.041	0.041
Q9UQM7	Calcium/calmodulin-dependent protein kinase type II subunit alpha	CAMK2A	Q9UK76-S87	Q9UK76	JUPI1	87	S	SGLQRRNSSEASSGD	FALSE	FALSE	0.5982998004773127	FALSE	S/T	S/T	0.074529	0.63	0.381	0.041	0.041
Q9UQM7	Calcium/calmodulin-dependent protein kinase type II subunit alpha	CAMK2A	Q9UK76-2-S87	Q9UK76-2	JUPI1-2	87	S	SGLQRRNSSEASSGD	FALSE	FALSE	0.5789477688120196	FALSE	S/T	S/T	0.074529	0.63	0.321	0.041	0.041
Q9UQM7	Calcium/calmodulin-dependent protein kinase type II subunit alpha	CAMK2A	Q9UK76-2-S88	Q9UK76-2	JUPI1-2	88	S	GLQRRNSSEASSGDF	FALSE	FALSE	0.5831382640877225	FALSE	S/T	S/T	0.041131	0.63	0.37	0.041	0.041
Q9UQM7	Calcium/calmodulin-dependent protein kinase type II subunit alpha	CAMK2A	Q9UK80-S113	Q9UK80	UBP21	113	S	TNLARSKSVSSGDLR	FALSE	FALSE	0.6755428067788658	FALSE	S/T	S/T	0.220816	0.639	0.337	0.041	0.041
Q9UQM7	Calcium/calmodulin-dependent protein kinase type II subunit alpha	CAMK2A	Q9UK80-S115	Q9UK80	UBP21	115	S	LARSKSVSSGDLRPM	FALSE	FALSE	0.5646850558953411	FALSE	S/T	S/T	0.0310418	0.639	0.337	0.041	0.041
Q9UQM7	Calcium/calmodulin-dependent protein kinase type II subunit alpha	CAMK2A	Q9UK97-S217	Q9UK97	FBX9	217	S	LRSLEQLSLVCRGFY	FALSE	FALSE	0.5032984141125988	FALSE	S/T	S/T	0.0142674	0.562	0.37	0.041	0.041
Q9UQM7	Calcium/calmodulin-dependent protein kinase type II subunit alpha	CAMK2A	Q9UKA4-S20	Q9UKA4	AKA11	20	S	ASVRKSFSEDVFQSV	FALSE	FALSE	0.5103036210923696	FALSE	S/T	S/T	0.144436	0.604	0.269	0.041	0.041
Q9UQM7	Calcium/calmodulin-dependent protein kinase type II subunit alpha	CAMK2A	Q9UKA4-S1171	Q9UKA4	AKA11	1171	S	LKLMRSLSEEVESSE	FALSE	FALSE	0.5560779277954943	FALSE	S/T	S/T	0.325991	0.604	0.269	0.041	0.041
Q9UQM7	Calcium/calmodulin-dependent protein kinase type II subunit alpha	CAMK2A	Q9UKA4-S1240	Q9UKA4	AKA11	1240	S	LNVQSQRSVSPTFLN	FALSE	FALSE	0.5159580169149204	FALSE	S/T	S/T	0.182961	0.604	0.269	0.041	0.041
Q9UQM7	Calcium/calmodulin-dependent protein kinase type II subunit alpha	CAMK2A	Q9UKA4-S1611	Q9UKA4	AKA11	1611	S	QHFFRQGSLASSKPA	FALSE	FALSE	0.5140463767580523	FALSE	S/T	S/T	0.154572	0.604	0.269	0.041	0.041
Q9UQM7	Calcium/calmodulin-dependent protein kinase type II subunit alpha	CAMK2A	Q9UKB1-S65	Q9UKB1	FBW1B	65	S	IVSRKRPSEGNYQKE	FALSE	FALSE	0.5447175468303053	FALSE	S/T	S/T	0.0108952	0.63	0.434	0.041	0.041
Q9UQM7	Calcium/calmodulin-dependent protein kinase type II subunit alpha	CAMK2A	Q9UKB1-S159	Q9UKB1	FBW1B	159	S	KEWQRVISEGMLWKK	FALSE	FALSE	0.5761071823749842	FALSE	S/T	S/T	0.0191775	0.63	0.434	0.041	0.041
Q9UQM7	Calcium/calmodulin-dependent protein kinase type II subunit alpha	CAMK2A	Q9UKB1-3-S18	Q9UKB1-3	FBW1B-3	18	S	TIELMNTSVMEDQNE	FALSE	FALSE	0.6670577561843346	FALSE	S/T	S/T	0.0596574	0.63	0.434	0.041	0.041
Q9UQM7	Calcium/calmodulin-dependent protein kinase type II subunit alpha	CAMK2A	Q9UKE5-S570	Q9UKE5	TNIK	570	S	NLPPRSESFSISGVQ	FALSE	FALSE	0.5889564564558554	TRUE	S/T	S/T	0.141271	0.664	0.474	0.041	0.041
Q9UQM7	Calcium/calmodulin-dependent protein kinase type II subunit alpha	CAMK2A	Q9UKE5-S892	Q9UKE5	TNIK	892	S	LETSHADSFSGSISR	FALSE	FALSE	0.501472648493349	TRUE	S/T	S/T	0.050529	0.664	0.474	0.041	0.041
Q9UQM7	Calcium/calmodulin-dependent protein kinase type II subunit alpha	CAMK2A	Q9UKE5-S954	Q9UKE5	TNIK	954	S	LGRVSTHSQEMDSGT	FALSE	FALSE	0.6238596770302778	TRUE	S/T	S/T	0.125289	0.664	0.474	0.041	0.041
Q9UQM7	Calcium/calmodulin-dependent protein kinase type II subunit alpha	CAMK2A	Q9UKE5-S1021	Q9UKE5	TNIK	1021	S	LNEARKISVVNVNPT	FALSE	FALSE	0.5896897897891886	TRUE	S/T	S/T	0.159936	0.664	0.474	0.041	0.041
Q9UQM7	Calcium/calmodulin-dependent protein kinase type II subunit alpha	CAMK2A	Q9UKE5-T187	Q9UKE5	TNIK	187	T	RTVGRRNTFIGTPYW	FALSE	FALSE	0.501472648493349	TRUE	S/T	S/T	0.0516887	0.664	0.474	0.041	0.041
Q9UQM7	Calcium/calmodulin-dependent protein kinase type II subunit alpha	CAMK2A	Q9UKG1-S393	Q9UKG1	DP13A	393	S	TAARVNQSALEAVTP	FALSE	FALSE	0.5700830509897237	FALSE	S/T	S/T	0.0214244	0.621	0.377	0.041	0.041
Q9UQM7	Calcium/calmodulin-dependent protein kinase type II subunit alpha	CAMK2A	Q9UKG1-S403	Q9UKG1	DP13A	403	S	EAVTPSPSFQQRHES	FALSE	FALSE	0.6067109916146468	FALSE	S/T	S/T	0.0326668	0.621	0.377	0.041	0.041
Q9UQM7	Calcium/calmodulin-dependent protein kinase type II subunit alpha	CAMK2A	Q9UKG1-S427	Q9UKG1	DP13A	427	S	PPTARTSSSGSLGSE	FALSE	FALSE	0.5727872356939085	FALSE	S/T	S/T	0.0212342	0.621	0.377	0.041	0.041
Q9UQM7	Calcium/calmodulin-dependent protein kinase type II subunit alpha	CAMK2A	Q9UKG1-S430	Q9UKG1	DP13A	430	S	ARTSSSGSLGSESTN	FALSE	FALSE	0.5580508072357642	FALSE	S/T	S/T	0.0236015	0.621	0.377	0.041	0.041
Q9UQM7	Calcium/calmodulin-dependent protein kinase type II subunit alpha	CAMK2A	Q9UKG1-S491	Q9UKG1	DP13A	491	S	ESGGSTKSETEDSIL	FALSE	FALSE	0.571565377219266	FALSE	S/T	S/T	0.0172784	0.621	0.377	0.041	0.041
Q9UQM7	Calcium/calmodulin-dependent protein kinase type II subunit alpha	CAMK2A	Q9UKG1-S509	Q9UKG1	DP13A	509	S	FIVRFLGSMEVKSDD	FALSE	FALSE	0.6248478272865929	FALSE	S/T	S/T	0.0455659	0.621	0.377	0.041	0.041
Q9UQM7	Calcium/calmodulin-dependent protein kinase type II subunit alpha	CAMK2A	Q9UKG1-S636	Q9UKG1	DP13A	636	S	AELDRRASEKQKEIE	FALSE	FALSE	0.5628742370472738	FALSE	S/T	S/T	0.0151589	0.621	0.377	0.041	0.041
Q9UQM7	Calcium/calmodulin-dependent protein kinase type II subunit alpha	CAMK2A	Q9UKG1-S691	Q9UKG1	DP13A	691	S	QFVVLSSSQSEESDL	FALSE	FALSE	0.5328844941634933	FALSE	S/T	S/T	0.00701454	0.621	0.377	0.041	0.041
Q9UQM7	Calcium/calmodulin-dependent protein kinase type II subunit alpha	CAMK2A	Q9UKG1-S693	Q9UKG1	DP13A	693	S	VVLSSSQSEESDLGE	FALSE	FALSE	0.7219815825125222	FALSE	S/T	S/T	0.122662	0.621	0.377	0.041	0.041
Q9UQM7	Calcium/calmodulin-dependent protein kinase type II subunit alpha	CAMK2A	Q9UKG1-T493	Q9UKG1	DP13A	493	T	GGSTKSETEDSILHQ	FALSE	FALSE	0.5476630805659313	FALSE	S/T	S/T	0.0107245	0.621	0.377	0.041	0.041
Q9UQM7	Calcium/calmodulin-dependent protein kinase type II subunit alpha	CAMK2A	Q9UKI8-4-S42	Q9UKI8-4	TLK1-4	42	S	NESSQGKSIGGRGHK	FALSE	FALSE	0.5112423740108066	FALSE	S/T	S/T	0.0174021	0.531	0.449	0.041	0.041
Q9UQM7	Calcium/calmodulin-dependent protein kinase type II subunit alpha	CAMK2A	Q9UKJ3-S303	Q9UKJ3	GPTC8	303	S	QKLGVSFSFAKKAPV	FALSE	FALSE	0.6547308169344468	FALSE	S/T	S/T	0.171694	0.488	0.38	0.041	0.041
Q9UQM7	Calcium/calmodulin-dependent protein kinase type II subunit alpha	CAMK2A	Q9UKJ3-S837	Q9UKJ3	GPTC8	837	S	QKSPSQYSEEEEEED	FALSE	FALSE	0.6533221173580765	FALSE	S/T	S/T	0.124277	0.488	0.38	0.041	0.041
Q9UQM7	Calcium/calmodulin-dependent protein kinase type II subunit alpha	CAMK2A	Q9UKJ3-S908	Q9UKJ3	GPTC8	908	S	SRRHSKRSHDSDDSD	FALSE	FALSE	0.6511637180137733	FALSE	S/T	S/T	0.155429	0.488	0.38	0.041	0.041
Q9UQM7	Calcium/calmodulin-dependent protein kinase type II subunit alpha	CAMK2A	Q9UKJ3-S1107	Q9UKJ3	GPTC8	1107	S	RKVERKPSVSEEVQA	FALSE	FALSE	0.6563274978897423	FALSE	S/T	S/T	0.18862	0.488	0.38	0.041	0.041
Q9UQM7	Calcium/calmodulin-dependent protein kinase type II subunit alpha	CAMK2A	Q9UKK3-S122	Q9UKK3	PARP4	122	S	TEGLCPDSATEEEDT	FALSE	FALSE	0.5344463839745586	FALSE	S/T	S/T	0.00590394	0.62	0.386	0.041	0.041
Q9UQM7	Calcium/calmodulin-dependent protein kinase type II subunit alpha	CAMK2A	Q9UKK3-S830	Q9UKK3	PARP4	830	S	SLDSSGFSLHIGLSA	FALSE	FALSE	0.5706092862285289	FALSE	S/T	S/T	0.010622	0.62	0.386	0.041	0.041
Q9UQM7	Calcium/calmodulin-dependent protein kinase type II subunit alpha	CAMK2A	Q9UKK3-S836	Q9UKK3	PARP4	836	S	FSLHIGLSAAYLPRM	FALSE	FALSE	0.6237807558492633	FALSE	S/T	S/T	0.0315371	0.62	0.386	0.041	0.041
Q9UQM7	Calcium/calmodulin-dependent protein kinase type II subunit alpha	CAMK2A	Q9UKK3-S904	Q9UKK3	PARP4	904	S	QIALHALSLVGEKQK	FALSE	FALSE	0.5847312906499915	FALSE	S/T	S/T	0.0217005	0.62	0.386	0.041	0.041
Q9UQM7	Calcium/calmodulin-dependent protein kinase type II subunit alpha	CAMK2A	Q9UKK3-S1112	Q9UKK3	PARP4	1112	S	KEFRTMVSTTELQKT	FALSE	FALSE	0.6228838186730375	FALSE	S/T	S/T	0.0299928	0.62	0.386	0.041	0.041
Q9UQM7	Calcium/calmodulin-dependent protein kinase type II subunit alpha	CAMK2A	Q9UKK3-S1174	Q9UKK3	PARP4	1174	S	SLITQFTSFVAVEKR	FALSE	FALSE	0.7917154785349892	FALSE	S/T	S/T	0.451746	0.62	0.386	0.041	0.041
Q9UQM7	Calcium/calmodulin-dependent protein kinase type II subunit alpha	CAMK2A	Q9UKK3-S1223	Q9UKK3	PARP4	1223	S	QEAVRNQSLLASSEW	FALSE	FALSE	0.6001959037591097	FALSE	S/T	S/T	0.0277178	0.62	0.386	0.041	0.041
Q9UQM7	Calcium/calmodulin-dependent protein kinase type II subunit alpha	CAMK2A	Q9UKK3-S1253	Q9UKK3	PARP4	1253	S	SKRKMELSQPEVSED	FALSE	FALSE	0.5307233839863144	FALSE	S/T	S/T	0.00569992	0.62	0.386	0.041	0.041
Q9UQM7	Calcium/calmodulin-dependent protein kinase type II subunit alpha	CAMK2A	Q9UKK3-S1340	Q9UKK3	PARP4	1340	S	AHSPASLSFASYRQV	FALSE	FALSE	0.6139184021019096	FALSE	S/T	S/T	0.0412082	0.62	0.386	0.041	0.041
Q9UQM7	Calcium/calmodulin-dependent protein kinase type II subunit alpha	CAMK2A	Q9UKK3-S1343	Q9UKK3	PARP4	1343	S	PASLSFASYRQVASF	FALSE	FALSE	0.5192047839805446	FALSE	S/T	S/T	0.00557015	0.62	0.386	0.041	0.041
Q9UQM7	Calcium/calmodulin-dependent protein kinase type II subunit alpha	CAMK2A	Q9UKK3-S1349	Q9UKK3	PARP4	1349	S	ASYRQVASFGSAAPP	FALSE	FALSE	0.6594865456371509	FALSE	S/T	S/T	0.0829975	0.62	0.386	0.041	0.041
Q9UQM7	Calcium/calmodulin-dependent protein kinase type II subunit alpha	CAMK2A	Q9UKK3-S1489	Q9UKK3	PARP4	1489	S	ALPEALCSQSRTTPV	FALSE	FALSE	0.5350880448076397	FALSE	S/T	S/T	0.00681378	0.62	0.386	0.041	0.041
Q9UQM7	Calcium/calmodulin-dependent protein kinase type II subunit alpha	CAMK2A	Q9UKK3-S1507	Q9UKK3	PARP4	1507	S	LLEESVGSLEGSRCP	FALSE	FALSE	0.5514192394989612	FALSE	S/T	S/T	0.00694994	0.62	0.386	0.041	0.041
Q9UQM7	Calcium/calmodulin-dependent protein kinase type II subunit alpha	CAMK2A	Q9UKK3-S1520	Q9UKK3	PARP4	1520	S	CPVFAFQSSDTESDE	FALSE	FALSE	0.6924894761596408	FALSE	S/T	S/T	0.0948568	0.62	0.386	0.041	0.041
Q9UQM7	Calcium/calmodulin-dependent protein kinase type II subunit alpha	CAMK2A	Q9UKK3-S1521	Q9UKK3	PARP4	1521	S	PVFAFQSSDTESDEL	FALSE	FALSE	0.5793856250666438	FALSE	S/T	S/T	0.0122625	0.62	0.386	0.041	0.041
Q9UQM7	Calcium/calmodulin-dependent protein kinase type II subunit alpha	CAMK2A	Q9UKK3-S1649	Q9UKK3	PARP4	1649	S	KEGIVFKSLMKMDDA	FALSE	FALSE	0.5878740887662732	FALSE	S/T	S/T	0.0185431	0.62	0.386	0.041	0.041
Q9UQM7	Calcium/calmodulin-dependent protein kinase type II subunit alpha	CAMK2A	Q9UKK3-S1722	Q9UKK3	PARP4	1722	S	LHRVLHYSQG_____	FALSE	FALSE	0.5831833899835807	FALSE	S/T	S/T	0.0148915	0.62	0.386	0.041	0.041
Q9UQM7	Calcium/calmodulin-dependent protein kinase type II subunit alpha	CAMK2A	Q9UKK3-T768	Q9UKK3	PARP4	768	T	LNENLQDTVEKICIK	FALSE	FALSE	0.5721970121056962	FALSE	S/T	S/T	0.00981275	0.62	0.386	0.041	0.041
Q9UQM7	Calcium/calmodulin-dependent protein kinase type II subunit alpha	CAMK2A	Q9UKK3-T1173	Q9UKK3	PARP4	1173	T	NSLITQFTSFVAVEK	FALSE	FALSE	0.5299777667831487	FALSE	S/T	S/T	0.00626035	0.62	0.386	0.041	0.041
Q9UQM7	Calcium/calmodulin-dependent protein kinase type II subunit alpha	CAMK2A	Q9UKL0-S260	Q9UKL0	RCOR1	260	S	QKREREESEDELEEA	FALSE	FALSE	0.5600160162965799	FALSE	S/T	S/T	0.154966	0.542	0.283	0.041	0.041
Q9UQM7	Calcium/calmodulin-dependent protein kinase type II subunit alpha	CAMK2A	Q9UKL3-S18	Q9UKL3	C8AP2	18	S	TSLFDVFSASPLKNN	FALSE	FALSE	0.5030095066912739	FALSE	S/T	S/T	0.0090864	0.732	0.376	0.041	0.041
Q9UQM7	Calcium/calmodulin-dependent protein kinase type II subunit alpha	CAMK2A	Q9UKL3-S29	Q9UKL3	C8AP2	29	S	LKNNDEGSLDIYAGL	FALSE	FALSE	0.541009885722682	FALSE	S/T	S/T	0.0238223	0.732	0.376	0.041	0.041
Q9UQM7	Calcium/calmodulin-dependent protein kinase type II subunit alpha	CAMK2A	Q9UKL3-S575	Q9UKL3	C8AP2	575	S	PAKKQPVSQDNQHKI	FALSE	FALSE	0.5502620722777642	FALSE	S/T	S/T	0.0213945	0.732	0.376	0.041	0.041
Q9UQM7	Calcium/calmodulin-dependent protein kinase type II subunit alpha	CAMK2A	Q9UKL3-S942	Q9UKL3	C8AP2	942	S	EGEIRSDSETSKPQE	FALSE	FALSE	0.5405706092368939	FALSE	S/T	S/T	0.0241463	0.732	0.376	0.041	0.041
Q9UQM7	Calcium/calmodulin-dependent protein kinase type II subunit alpha	CAMK2A	Q9UKL3-S960	Q9UKL3	C8AP2	960	S	KNSKRRVSADVRKSK	FALSE	FALSE	0.6475252883550843	FALSE	S/T	S/T	0.0755791	0.732	0.376	0.041	0.041
Q9UQM7	Calcium/calmodulin-dependent protein kinase type II subunit alpha	CAMK2A	Q9UKL3-S1033	Q9UKL3	C8AP2	1033	S	VPIIAVPSSEQEIMH	FALSE	FALSE	0.505887028659035	FALSE	S/T	S/T	0.00795039	0.732	0.376	0.041	0.041
Q9UQM7	Calcium/calmodulin-dependent protein kinase type II subunit alpha	CAMK2A	Q9UKL3-S1091	Q9UKL3	C8AP2	1091	S	NLHKISKSVTTLQKN	FALSE	FALSE	0.609980866672646	FALSE	S/T	S/T	0.0307837	0.732	0.376	0.041	0.041
Q9UQM7	Calcium/calmodulin-dependent protein kinase type II subunit alpha	CAMK2A	Q9UKL3-S1271	Q9UKL3	C8AP2	1271	S	SEKNEGSSIEDAQTS	FALSE	FALSE	0.548283492513974	FALSE	S/T	S/T	0.0190848	0.732	0.376	0.041	0.041
Q9UQM7	Calcium/calmodulin-dependent protein kinase type II subunit alpha	CAMK2A	Q9UKL3-S1383	Q9UKL3	C8AP2	1383	S	DDNWSLLSSEKGPSL	FALSE	FALSE	0.5006238336609966	FALSE	S/T	S/T	0.00822971	0.732	0.376	0.041	0.041
Q9UQM7	Calcium/calmodulin-dependent protein kinase type II subunit alpha	CAMK2A	Q9UKL3-S1551	Q9UKL3	C8AP2	1551	S	KIRRATPSTSSGLKQ	FALSE	FALSE	0.5518839469552919	FALSE	S/T	S/T	0.0174192	0.732	0.376	0.041	0.041
Q9UQM7	Calcium/calmodulin-dependent protein kinase type II subunit alpha	CAMK2A	Q9UKL3-S1667	Q9UKL3	C8AP2	1667	S	ESIEELPSMEEISHS	FALSE	FALSE	0.644483349560505	FALSE	S/T	S/T	0.0466751	0.732	0.376	0.041	0.041
Q9UQM7	Calcium/calmodulin-dependent protein kinase type II subunit alpha	CAMK2A	Q9UKL3-S1745	Q9UKL3	C8AP2	1745	S	IDLTQDASSEAKSEG	FALSE	FALSE	0.604074328471571	FALSE	S/T	S/T	0.0320353	0.732	0.376	0.041	0.041
Q9UQM7	Calcium/calmodulin-dependent protein kinase type II subunit alpha	CAMK2A	Q9UKT4-S331	Q9UKT4	FBX5	331	S	PLASVQKSAAQTSLK	FALSE	FALSE	0.5372859290550714	FALSE	S/T	S/T	0.0244867	0.671	0.346	0.041	0.041
Q9UQM7	Calcium/calmodulin-dependent protein kinase type II subunit alpha	CAMK2A	Q9UKT4-S336	Q9UKT4	FBX5	336	S	QKSAAQTSLKKDAQT	FALSE	FALSE	0.5111708000086761	FALSE	S/T	S/T	0.00777253	0.671	0.346	0.041	0.041
Q9UQM7	Calcium/calmodulin-dependent protein kinase type II subunit alpha	CAMK2A	Q9UKT7-S13	Q9UKT7	FBXL3	13	S	RDSDRNSSEEGTAEK	FALSE	FALSE	0.6002334295576147	FALSE	S/T	S/T	0.0511134	0.651	0.358	0.041	0.041
Q9UQM7	Calcium/calmodulin-dependent protein kinase type II subunit alpha	CAMK2A	Q9UKV0-S184	Q9UKV0	HDAC9	184	S	YTAAHHTSLDQSSPP	FALSE	FALSE	0.5302256357671505	FALSE	S/T	S/T	0.0214722	0.692	0.38	0.041	0.041
Q9UQM7	Calcium/calmodulin-dependent protein kinase type II subunit alpha	CAMK2A	Q9UKV0-S220	Q9UKV0	HDAC9	220	S	FPLRKTASEPNLKVR	FALSE	FALSE	0.6595956102002221	FALSE	S/T	S/T	0.0851422	0.692	0.38	0.041	0.041
Q9UQM7	Calcium/calmodulin-dependent protein kinase type II subunit alpha	CAMK2A	Q9UKV0-S451	Q9UKV0	HDAC9	451	S	RPLNRTQSAPLPQST	FALSE	FALSE	0.6540670335670278	FALSE	S/T	S/T	0.0652065	0.692	0.38	0.041	0.041
Q9UQM7	Calcium/calmodulin-dependent protein kinase type II subunit alpha	CAMK2A	Q9UKV0-5-S220	Q9UKV0-5	HDAC9-5	220	S	FPLRKTASEPNLKVR	FALSE	FALSE	0.6595956102002221	FALSE	S/T	S/T	0.0851422	0.692	0.38	0.041	0.041
Q9UQM7	Calcium/calmodulin-dependent protein kinase type II subunit alpha	CAMK2A	Q9UKV0-5-S451	Q9UKV0-5	HDAC9-5	451	S	RPLNRTQSAPLPQST	FALSE	FALSE	0.6540670335670278	FALSE	S/T	S/T	0.0652065	0.692	0.38	0.041	0.041
Q9UQM7	Calcium/calmodulin-dependent protein kinase type II subunit alpha	CAMK2A	Q9UKV5-S507	Q9UKV5	AMFR	507	S	VPFPTQRSDSIRPAL	FALSE	FALSE	0.5477210727077564	FALSE	S/T	S/T	0.00792816	0.65	0.401	0.041	0.041
Q9UQM7	Calcium/calmodulin-dependent protein kinase type II subunit alpha	CAMK2A	Q9UKV5-S509	Q9UKV5	AMFR	509	S	FPTQRSDSIRPALNS	FALSE	FALSE	0.5481441022739733	FALSE	S/T	S/T	0.0102781	0.65	0.401	0.041	0.041
Q9UQM7	Calcium/calmodulin-dependent protein kinase type II subunit alpha	CAMK2A	Q9UKV5-S522	Q9UKV5	AMFR	522	S	NSPVERPSSDQEEGE	FALSE	FALSE	0.5463154602698498	FALSE	S/T	S/T	0.0105602	0.65	0.401	0.041	0.041
Q9UQM7	Calcium/calmodulin-dependent protein kinase type II subunit alpha	CAMK2A	Q9UKV5-S559	Q9UKV5	AMFR	559	S	GEVEVEPSEVEDFEA	FALSE	FALSE	0.5431792653296176	FALSE	S/T	S/T	0.00987482	0.65	0.401	0.041	0.041
Q9UQM7	Calcium/calmodulin-dependent protein kinase type II subunit alpha	CAMK2A	Q9UKV5-S601	Q9UKV5	AMFR	601	S	RKRFLNKSSEDDAAS	FALSE	FALSE	0.58398864675816	FALSE	S/T	S/T	0.0185759	0.65	0.401	0.041	0.041
Q9UQM7	Calcium/calmodulin-dependent protein kinase type II subunit alpha	CAMK2A	Q9UKV5-S602	Q9UKV5	AMFR	602	S	KRFLNKSSEDDAASE	FALSE	FALSE	0.629313541565226	FALSE	S/T	S/T	0.0371633	0.65	0.401	0.041	0.041
Q9UQM7	Calcium/calmodulin-dependent protein kinase type II subunit alpha	CAMK2A	Q9UKV8-S153	Q9UKV8	AGO2	153	S	ALSGRLPSVPFETIQ	FALSE	FALSE	0.5537142934944811	FALSE	S/T	S/T	0.0385355	0.653	0.327	0.041	0.041
Q9UQM7	Calcium/calmodulin-dependent protein kinase type II subunit alpha	CAMK2A	Q9UKV8-S387	Q9UKV8	AGO2	387	S	SKLMRSASFNTDPYV	FALSE	FALSE	0.7614297465591685	FALSE	S/T	S/T	0.482606	0.653	0.327	0.041	0.041
Q9UQM7	Calcium/calmodulin-dependent protein kinase type II subunit alpha	CAMK2A	Q9UKV8-S834	Q9UKV8	AGO2	834	S	GSHTSGQSNGRDHQA	FALSE	FALSE	0.556427244428562	FALSE	S/T	S/T	0.0336192	0.653	0.327	0.041	0.041
Q9UQM7	Calcium/calmodulin-dependent protein kinase type II subunit alpha	CAMK2A	Q9UKW4-S738	Q9UKW4	VAV3	738	S	AENRKFKSLMELVEY	FALSE	FALSE	0.5781892816133879	FALSE	S/T	S/T	0.152909	0.462	0.357	0.041	0.041
Q9UQM7	Calcium/calmodulin-dependent protein kinase type II subunit alpha	CAMK2A	Q9UKY7-S8	Q9UKY7	CDV3	8	S	MAETEERSLDNFFAK	FALSE	FALSE	0.5307515676818202	FALSE	S/T	S/T	0.00737139	0.538	0.38	0.041	0.041
Q9UQM7	Calcium/calmodulin-dependent protein kinase type II subunit alpha	CAMK2A	Q9UKY7-S30	Q9UKY7	CDV3	30	S	ERSNRAASAAGAAGS	FALSE	FALSE	0.5335159172733435	FALSE	S/T	S/T	0.0548787	0.538	0.38	0.041	0.041
Q9UQM7	Calcium/calmodulin-dependent protein kinase type II subunit alpha	CAMK2A	Q9UKY7-S197	Q9UKY7	CDV3	197	S	YSDTQFPSLQSTAKH	FALSE	FALSE	0.5074951335293484	FALSE	S/T	S/T	0.0114707	0.538	0.38	0.041	0.041
Q9UQM7	Calcium/calmodulin-dependent protein kinase type II subunit alpha	CAMK2A	Q9UKY7-S253	Q9UKY7	CDV3	253	S	VLENQKSSHSQYN__	FALSE	FALSE	0.5218007584464645	FALSE	S/T	S/T	0.00977107	0.538	0.38	0.041	0.041
Q9UQM7	Calcium/calmodulin-dependent protein kinase type II subunit alpha	CAMK2A	Q9UKZ4-S145	Q9UKZ4	TEN1	145	S	SRANSALSLTDTDHE	FALSE	FALSE	0.699665461858254	FALSE	S/T	S/T	0.0826525	0.69	0.392	0.041	0.041
Q9UQM7	Calcium/calmodulin-dependent protein kinase type II subunit alpha	CAMK2A	Q9UKZ4-S1047	Q9UKZ4	TEN1	1047	S	LRILLTHSTIPVGMI	FALSE	FALSE	0.5775076340451106	FALSE	S/T	S/T	0.0171055	0.69	0.392	0.041	0.041
Q9UQM7	Calcium/calmodulin-dependent protein kinase type II subunit alpha	CAMK2A	Q9UKZ4-S1572	Q9UKZ4	TEN1	1572	S	VYNFTYNSEGDLGAI	FALSE	FALSE	0.526210850187052	FALSE	S/T	S/T	0.00875761	0.69	0.392	0.041	0.041
Q9UQM7	Calcium/calmodulin-dependent protein kinase type II subunit alpha	CAMK2A	Q9UKZ4-S1798	Q9UKZ4	TEN1	1798	S	AHNRNLLSIDFDHIT	FALSE	FALSE	0.7024291048178258	FALSE	S/T	S/T	0.0628042	0.69	0.392	0.041	0.041
Q9UQM7	Calcium/calmodulin-dependent protein kinase type II subunit alpha	CAMK2A	Q9UKZ4-S2580	Q9UKZ4	TEN1	2580	S	HYFIKLGSLEEDLVL	FALSE	FALSE	0.712548685386557	FALSE	S/T	S/T	0.0870452	0.69	0.392	0.041	0.041
Q9UQM7	Calcium/calmodulin-dependent protein kinase type II subunit alpha	CAMK2A	Q9UL46-S102	Q9UL46	PSME2	102	S	PGNEKVLSLLALVKP	FALSE	FALSE	0.5048494304456322	FALSE	S/T	S/T	0.00670207	0.625	0.42	0.041	0.041
Q9UQM7	Calcium/calmodulin-dependent protein kinase type II subunit alpha	CAMK2A	Q9UL49-S301	Q9UL49	TCFL5	301	S	IGLPRAFSFCYQQEI	FALSE	FALSE	0.56760304954243	FALSE	S/T	S/T	0.233727	0.501	0.332	0.041	0.041
Q9UQM7	Calcium/calmodulin-dependent protein kinase type II subunit alpha	CAMK2A	Q9UL54-S181	Q9UL54	TAOK2	181	S	SIMAPANSFVGTPYW	FALSE	FALSE	0.5922533415127105	TRUE	S/T	S/T	0.136594	0.719	0.438	0.041	0.041
Q9UQM7	Calcium/calmodulin-dependent protein kinase type II subunit alpha	CAMK2A	Q9UL54-S473	Q9UL54	TAOK2	473	S	FATIRTASLVSRQIQ	FALSE	FALSE	0.531803391432665	TRUE	S/T	S/T	0.097626	0.719	0.438	0.041	0.041
Q9UQM7	Calcium/calmodulin-dependent protein kinase type II subunit alpha	CAMK2A	Q9UL54-2-S889	Q9UL54-2	TAOK2-2	889	S	LALQTGRSERIRSLL	FALSE	FALSE	0.5722030278799606	FALSE	S/T	S/T	0.0246917	0.719	0.438	0.041	0.041
Q9UQM7	Calcium/calmodulin-dependent protein kinase type II subunit alpha	CAMK2A	Q9UL54-2-S894	Q9UL54-2	TAOK2-2	894	S	GRSERIRSLLERQAR	FALSE	FALSE	0.523301102712753	FALSE	S/T	S/T	0.00436154	0.719	0.438	0.041	0.041
Q9UQM7	Calcium/calmodulin-dependent protein kinase type II subunit alpha	CAMK2A	Q9UL54-2-S1011	Q9UL54-2	TAOK2-2	1011	S	QPLRRAASGGSGSEN	FALSE	FALSE	0.70654662788400735	FALSE	S/T	S/T	0.0824193	0.719	0.438	0.041	0.041
Q9UQM7	Calcium/calmodulin-dependent protein kinase type II subunit alpha	CAMK2A	Q9UL54-2-S1014	Q9UL54-2	TAOK2-2	1014	S	RRAASGGSGSENVGP	FALSE	FALSE	0.5873377310527201	FALSE	S/T	S/T	0.0216022	0.719	0.438	0.041	0.041
Q9UQM7	Calcium/calmodulin-dependent protein kinase type II subunit alpha	CAMK2A	Q9UL62-S796	Q9UL62	TRPC5	796	S	GARAKSKSVSFNLGC	FALSE	FALSE	0.5828865697889843	FALSE	S/T	S/T	0.0756513	0.492	0.389	0.041	0.041
Q9UQM7	Calcium/calmodulin-dependent protein kinase type II subunit alpha	CAMK2A	Q9UL63-S414	Q9UL63	MKLN1	414	S	RILTCNGSVDDSRAS	FALSE	FALSE	0.7678828802560638	FALSE	S/T	S/T	0.623395	0.727	0.307	0.041	0.041
Q9UQM7	Calcium/calmodulin-dependent protein kinase type II subunit alpha	CAMK2A	Q9UL68-S342	Q9UL68	MYT1L	342	S	FDLARKLSETNPQER	FALSE	FALSE	0.538765780530414	FALSE	S/T	S/T	0.209857	0.479	0.289	0.041	0.041
Q9UQM7	Calcium/calmodulin-dependent protein kinase type II subunit alpha	CAMK2A	Q9ULC5-S605	Q9ULC5	ACSL5	605	S	AKLGVKGSFEELCQN	FALSE	FALSE	0.5070440059948025	FALSE	S/T	S/T	0.622753	0.578	0.136	0.041	0.041
Q9UQM7	Calcium/calmodulin-dependent protein kinase type II subunit alpha	CAMK2A	Q9ULD2-S6	Q9ULD2	MTUS1	6	S	__MTDDNSDDKIEDE	FALSE	FALSE	0.5212027427512209	FALSE	S/T	S/T	0.00860077	0.604	0.381	0.041	0.041
Q9UQM7	Calcium/calmodulin-dependent protein kinase type II subunit alpha	CAMK2A	Q9ULD2-S181	Q9ULD2	MTUS1	181	S	SHHAIGKSQSFHTAG	FALSE	FALSE	0.5513108257649063	FALSE	S/T	S/T	0.0190088	0.604	0.381	0.041	0.041
Q9UQM7	Calcium/calmodulin-dependent protein kinase type II subunit alpha	CAMK2A	Q9ULD2-S183	Q9ULD2	MTUS1	183	S	HAIGKSQSFHTAGSL	FALSE	FALSE	0.7012956529076051	FALSE	S/T	S/T	0.15751	0.604	0.381	0.041	0.041
Q9UQM7	Calcium/calmodulin-dependent protein kinase type II subunit alpha	CAMK2A	Q9ULD2-S199	Q9ULD2	MTUS1	199	S	PTGRRSGSTSSLSYS	FALSE	FALSE	0.556626571015186	FALSE	S/T	S/T	0.0211147	0.604	0.381	0.041	0.041
Q9UQM7	Calcium/calmodulin-dependent protein kinase type II subunit alpha	CAMK2A	Q9ULD2-S408	Q9ULD2	MTUS1	408	S	PGQKVGSSFGLTWDA	FALSE	FALSE	0.7017577739506908	FALSE	S/T	S/T	0.104503	0.604	0.381	0.041	0.041
Q9UQM7	Calcium/calmodulin-dependent protein kinase type II subunit alpha	CAMK2A	Q9ULD2-S478	Q9ULD2	MTUS1	478	S	PVNLCKPSLGKSTIK	FALSE	FALSE	0.5288868899235938	FALSE	S/T	S/T	0.00919392	0.604	0.381	0.041	0.041
Q9UQM7	Calcium/calmodulin-dependent protein kinase type II subunit alpha	CAMK2A	Q9ULD2-S543	Q9ULD2	MTUS1	543	S	QTSASSPSSVNSRQQ	FALSE	FALSE	0.5280275113410803	FALSE	S/T	S/T	0.0101911	0.604	0.381	0.041	0.041
Q9UQM7	Calcium/calmodulin-dependent protein kinase type II subunit alpha	CAMK2A	Q9ULD2-S544	Q9ULD2	MTUS1	544	S	TSASSPSSVNSRQQT	FALSE	FALSE	0.5212027427512209	FALSE	S/T	S/T	0.0086654	0.604	0.381	0.041	0.041
Q9UQM7	Calcium/calmodulin-dependent protein kinase type II subunit alpha	CAMK2A	Q9ULD2-S629	Q9ULD2	MTUS1	629	S	NSACETGSVSALFQK	FALSE	FALSE	0.5487656642694402	FALSE	S/T	S/T	0.0144172	0.604	0.381	0.041	0.041
Q9UQM7	Calcium/calmodulin-dependent protein kinase type II subunit alpha	CAMK2A	Q9ULD2-S712	Q9ULD2	MTUS1	712	S	TTSGRNISKPDSCGL	FALSE	FALSE	0.5253448176277775	FALSE	S/T	S/T	0.0105496	0.604	0.381	0.041	0.041
Q9UQM7	Calcium/calmodulin-dependent protein kinase type II subunit alpha	CAMK2A	Q9ULD2-S760	Q9ULD2	MTUS1	760	S	PQRIRRVSSSGKPTS	FALSE	FALSE	0.5231194094178876	FALSE	S/T	S/T	0.00837427	0.604	0.381	0.041	0.041
Q9UQM7	Calcium/calmodulin-dependent protein kinase type II subunit alpha	CAMK2A	Q9ULD2-S761	Q9ULD2	MTUS1	761	S	QRIRRVSSSGKPTSL	FALSE	FALSE	0.5373351639890303	FALSE	S/T	S/T	0.0132516	0.604	0.381	0.041	0.041
Q9UQM7	Calcium/calmodulin-dependent protein kinase type II subunit alpha	CAMK2A	Q9ULD2-S773	Q9ULD2	MTUS1	773	S	TSLKTAQSSWVNLPR	FALSE	FALSE	0.5892989558002328	FALSE	S/T	S/T	0.0323932	0.604	0.381	0.041	0.041
Q9UQM7	Calcium/calmodulin-dependent protein kinase type II subunit alpha	CAMK2A	Q9ULD2-S774	Q9ULD2	MTUS1	774	S	SLKTAQSSWVNLPRP	FALSE	FALSE	0.5395094385092967	FALSE	S/T	S/T	0.0111682	0.604	0.381	0.041	0.041
Q9UQM7	Calcium/calmodulin-dependent protein kinase type II subunit alpha	CAMK2A	Q9ULD2-S788	Q9ULD2	MTUS1	788	S	PLPKSKASLKSPALR	FALSE	FALSE	0.5070408719980902	FALSE	S/T	S/T	0.00606573	0.604	0.381	0.041	0.041
Q9UQM7	Calcium/calmodulin-dependent protein kinase type II subunit alpha	CAMK2A	Q9ULD2-S799	Q9ULD2	MTUS1	799	S	PALRRTGSTPSIAST	FALSE	FALSE	0.6688035954915801	FALSE	S/T	S/T	0.0952566	0.604	0.381	0.041	0.041
Q9UQM7	Calcium/calmodulin-dependent protein kinase type II subunit alpha	CAMK2A	Q9ULD2-S958	Q9ULD2	MTUS1	958	S	LKQHKTLSQELVNLR	FALSE	FALSE	0.6142928929749896	FALSE	S/T	S/T	0.0456026	0.604	0.381	0.041	0.041
Q9UQM7	Calcium/calmodulin-dependent protein kinase type II subunit alpha	CAMK2A	Q9ULD2-S1203	Q9ULD2	MTUS1	1203	S	MAISRQLSTEQAVLQ	FALSE	FALSE	0.7839394253503856	FALSE	S/T	S/T	0.592161	0.604	0.381	0.041	0.041
Q9UQM7	Calcium/calmodulin-dependent protein kinase type II subunit alpha	CAMK2A	Q9ULD2-S1212	Q9ULD2	MTUS1	1212	S	EQAVLQESLEKESKV	FALSE	FALSE	0.5785092259832606	FALSE	S/T	S/T	0.0267559	0.604	0.381	0.041	0.041
Q9UQM7	Calcium/calmodulin-dependent protein kinase type II subunit alpha	CAMK2A	Q9ULD2-S1224	Q9ULD2	MTUS1	1224	S	SKVNKRLSMENEELL	FALSE	FALSE	0.7190469504091614	FALSE	S/T	S/T	0.116395	0.604	0.381	0.041	0.041
Q9UQM7	Calcium/calmodulin-dependent protein kinase type II subunit alpha	CAMK2A	Q9ULD2-S1249	Q9ULD2	MTUS1	1249	S	PKRSPTSSAIPLQSP	FALSE	FALSE	0.5253448176277775	FALSE	S/T	S/T	0.0105628	0.604	0.381	0.041	0.041
Q9UQM7	Calcium/calmodulin-dependent protein kinase type II subunit alpha	CAMK2A	Q9ULD2-S1261	Q9ULD2	MTUS1	1261	S	QSPRNSGSFPSPSIS	FALSE	FALSE	0.5533883970871588	FALSE	S/T	S/T	0.0181039	0.604	0.381	0.041	0.041
Q9UQM7	Calcium/calmodulin-dependent protein kinase type II subunit alpha	CAMK2A	Q9ULD2-T171	Q9ULD2	MTUS1	171	T	TVDKVNCTFISHHAI	FALSE	FALSE	0.6061306282573078	FALSE	S/T	S/T	0.0432914	0.604	0.381	0.041	0.041
Q9UQM7	Calcium/calmodulin-dependent protein kinase type II subunit alpha	CAMK2A	Q9ULD2-T412	Q9ULD2	MTUS1	412	T	VGSSFGLTWDANDMV	FALSE	FALSE	0.5044327245550773	FALSE	S/T	S/T	0.00663704	0.604	0.381	0.041	0.041
Q9UQM7	Calcium/calmodulin-dependent protein kinase type II subunit alpha	CAMK2A	Q9ULD2-T551	Q9ULD2	MTUS1	551	T	SVNSRQQTVLSRTPR	FALSE	FALSE	0.5445859809989768	FALSE	S/T	S/T	0.0231713	0.604	0.381	0.041	0.041
Q9UQM7	Calcium/calmodulin-dependent protein kinase type II subunit alpha	CAMK2A	Q9ULD2-2-S760	Q9ULD2-2	MTUS1-2	760	S	PQRIRRVSSSAGNAA	FALSE	FALSE	0.5282654953934841	FALSE	S/T	S/T	0.00984928	0.604	0.381	0.041	0.041
Q9UQM7	Calcium/calmodulin-dependent protein kinase type II subunit alpha	CAMK2A	Q9ULD2-2-S761	Q9ULD2-2	MTUS1-2	761	S	QRIRRVSSSAGNAAV	FALSE	FALSE	0.5545043439829589	FALSE	S/T	S/T	0.0217571	0.604	0.381	0.041	0.041
Q9UQM7	Calcium/calmodulin-dependent protein kinase type II subunit alpha	CAMK2A	Q9ULD2-2-S1149	Q9ULD2-2	MTUS1-2	1149	S	MAISRQLSTEQAVLQ	FALSE	FALSE	0.7839394253503856	FALSE	S/T	S/T	0.592161	0.604	0.381	0.041	0.041
Q9UQM7	Calcium/calmodulin-dependent protein kinase type II subunit alpha	CAMK2A	Q9ULD2-3-S8	Q9ULD2-3	MTUS1-3	8	S	MLLSPKFSLSTIHIR	FALSE	FALSE	0.5431643408090665	FALSE	S/T	S/T	0.0240675	0.604	0.381	0.041	0.041
Q9UQM7	Calcium/calmodulin-dependent protein kinase type II subunit alpha	CAMK2A	Q9ULD2-6-S450	Q9ULD2-6	MTUS1-6	450	S	MAISRQLSTEQAVLQ	FALSE	FALSE	0.7839394253503856	FALSE	S/T	S/T	0.592161	0.604	0.381	0.041	0.041
Q9UQM7	Calcium/calmodulin-dependent protein kinase type II subunit alpha	CAMK2A	Q9ULE4-S167	Q9ULE4	F184B	167	S	RRLQHLTSHEATPQG	FALSE	FALSE	0.5750135598959187	FALSE	S/T	S/T	0.061524	0.778	0.303	0.041	0.041
Q9UQM7	Calcium/calmodulin-dependent protein kinase type II subunit alpha	CAMK2A	Q9ULE4-S211	Q9ULE4	F184B	211	S	RVENQQLSKDYARKA	FALSE	FALSE	0.6104028002323844	FALSE	S/T	S/T	0.037933	0.667	0.327	0.041	0.041
Q9UQM7	Calcium/calmodulin-dependent protein kinase type II subunit alpha	CAMK2A	Q9ULG1-S47	Q9ULG1	INO80	47	S	AIFNRNISSDDSEDG	FALSE	FALSE	0.7312029613443617	FALSE	S/T	S/T	0.355145	0.639	0.312	0.041	0.041
Q9UQM7	Calcium/calmodulin-dependent protein kinase type II subunit alpha	CAMK2A	Q9ULG1-S51	Q9ULG1	INO80	51	S	RNISSDDSEDGLDDS	FALSE	FALSE	0.672138212566582	FALSE	S/T	S/T	0.114252	0.639	0.312	0.041	0.041
Q9UQM7	Calcium/calmodulin-dependent protein kinase type II subunit alpha	CAMK2A	Q9ULG1-S142	Q9ULG1	INO80	142	S	SSEADSQSEDDDEEE	FALSE	FALSE	0.5394815769484315	FALSE	S/T	S/T	0.0377663	0.639	0.312	0.041	0.041
Q9UQM7	Calcium/calmodulin-dependent protein kinase type II subunit alpha	CAMK2A	Q9ULG1-S255	Q9ULG1	INO80	255	S	TKVFAKFSHDAPPPG	FALSE	FALSE	0.58086711076737	FALSE	S/T	S/T	0.0703611	0.639	0.312	0.041	0.041
Q9UQM7	Calcium/calmodulin-dependent protein kinase type II subunit alpha	CAMK2A	Q9ULG1-S468	Q9ULG1	INO80	468	S	IHQARTRSFDEDAKE	FALSE	FALSE	0.7739123062685523	FALSE	S/T	S/T	0.614404	0.639	0.312	0.041	0.041
Q9UQM7	Calcium/calmodulin-dependent protein kinase type II subunit alpha	CAMK2A	Q9ULG1-S1487	Q9ULG1	INO80	1487	S	YNVSKGISASSPLQT	FALSE	FALSE	0.5931598469692206	FALSE	S/T	S/T	0.0830953	0.639	0.312	0.041	0.041
Q9UQM7	Calcium/calmodulin-dependent protein kinase type II subunit alpha	CAMK2A	Q9ULH0-S885	Q9ULH0	KDIS	885	S	DRRVSQNSLGEMTKL	FALSE	FALSE	0.5198257196052157	FALSE	S/T	S/T	0.201902	0.523	0.314	0.041	0.041
Q9UQM7	Calcium/calmodulin-dependent protein kinase type II subunit alpha	CAMK2A	Q9ULH0-S918	Q9ULH0	KDIS	918	S	RTITRQMSFDLTKLL	FALSE	FALSE	0.6364238273823116	FALSE	S/T	S/T	0.856124	0.523	0.314	0.041	0.041
Q9UQM7	Calcium/calmodulin-dependent protein kinase type II subunit alpha	CAMK2A	Q9ULH0-S1329	Q9ULH0	KDIS	1329	S	TPYTLNFSFEELNTL	FALSE	FALSE	0.5197899092203578	FALSE	S/T	S/T	0.19425	0.523	0.314	0.041	0.041
Q9UQM7	Calcium/calmodulin-dependent protein kinase type II subunit alpha	CAMK2A	Q9ULH0-S1365	Q9ULH0	KDIS	1365	S	PSLSSLNSQDSSIEI	FALSE	FALSE	0.515318340262575	FALSE	S/T	S/T	0.192578	0.523	0.314	0.041	0.041
Q9UQM7	Calcium/calmodulin-dependent protein kinase type II subunit alpha	CAMK2A	Q9ULH0-S1368	Q9ULH0	KDIS	1368	S	SSLNSQDSSIEISKL	FALSE	FALSE	0.5346130882868763	FALSE	S/T	S/T	0.243238	0.523	0.314	0.041	0.041
Q9UQM7	Calcium/calmodulin-dependent protein kinase type II subunit alpha	CAMK2A	Q9ULH0-S1681	Q9ULH0	KDIS	1681	S	YNLNRTPSTVTLNNN	FALSE	FALSE	0.5198257196052157	FALSE	S/T	S/T	0.20172	0.523	0.314	0.041	0.041
Q9UQM7	Calcium/calmodulin-dependent protein kinase type II subunit alpha	CAMK2A	Q9ULH1-S1041	Q9ULH1	ASAP1	1041	S	DAIQKQASEDSNDLT	FALSE	FALSE	0.5262388100092378	FALSE	S/T	S/T	0.594082	0.59	0.2	0.041	0.041
Q9UQM7	Calcium/calmodulin-dependent protein kinase type II subunit alpha	CAMK2A	Q9ULJ3-S345	Q9ULJ3	ZBT21	345	S	SLLRRSLSMDSQVPV	FALSE	FALSE	0.5570866883809614	FALSE	S/T	S/T	0.742823	0.67	0.183	0.041	0.041
Q9UQM7	Calcium/calmodulin-dependent protein kinase type II subunit alpha	CAMK2A	Q9ULJ8-S169	Q9ULJ8	NEB1	169	S	KKEKAGGSEPQDEWG	FALSE	FALSE	0.5491419791183424	FALSE	S/T	S/T	0.0173364	0.631	0.379	0.041	0.041
Q9UQM7	Calcium/calmodulin-dependent protein kinase type II subunit alpha	CAMK2A	Q9ULJ8-S187	Q9ULJ8	NEB1	187	S	SNRGSTDSLDSLSSR	FALSE	FALSE	0.6909538424373246	FALSE	S/T	S/T	0.19096	0.631	0.379	0.041	0.041
Q9UQM7	Calcium/calmodulin-dependent protein kinase type II subunit alpha	CAMK2A	Q9ULJ8-S190	Q9ULJ8	NEB1	190	S	GSTDSLDSLSSRTEA	FALSE	FALSE	0.5062201125383144	FALSE	S/T	S/T	0.00961434	0.631	0.379	0.041	0.041
Q9UQM7	Calcium/calmodulin-dependent protein kinase type II subunit alpha	CAMK2A	Q9ULJ8-S229	Q9ULJ8	NEB1	229	S	KAENNEYSVTGHYPL	FALSE	FALSE	0.5135115802198348	FALSE	S/T	S/T	0.0107724	0.631	0.379	0.041	0.041
Q9UQM7	Calcium/calmodulin-dependent protein kinase type II subunit alpha	CAMK2A	Q9ULJ8-S460	Q9ULJ8	NEB1	460	S	ANRKIKFSSAPIKVF	FALSE	FALSE	0.5425611166683527	FALSE	S/T	S/T	0.0157515	0.631	0.379	0.041	0.041
Q9UQM7	Calcium/calmodulin-dependent protein kinase type II subunit alpha	CAMK2A	Q9ULJ8-S840	Q9ULJ8	NEB1	840	S	NIFERRTSLGEVSKG	FALSE	FALSE	0.5436458470199496	FALSE	S/T	S/T	0.0230235	0.631	0.379	0.041	0.041
Q9UQM7	Calcium/calmodulin-dependent protein kinase type II subunit alpha	CAMK2A	Q9ULJ8-S865	Q9ULJ8	NEB1	865	S	TSCQDGLSQDLNEAV	FALSE	FALSE	0.5962179161413509	FALSE	S/T	S/T	0.0417108	0.631	0.379	0.041	0.041
Q9UQM7	Calcium/calmodulin-dependent protein kinase type II subunit alpha	CAMK2A	Q9ULJ8-S890	Q9ULJ8	NEB1	890	S	LKTRAQLSVKNRRQR	FALSE	FALSE	0.5843420189214428	FALSE	S/T	S/T	0.040993	0.631	0.379	0.041	0.041
Q9UQM7	Calcium/calmodulin-dependent protein kinase type II subunit alpha	CAMK2A	Q9ULJ8-T849	Q9ULJ8	NEB1	849	T	GEVSKGDTMENLDGK	FALSE	FALSE	0.6240536108491979	FALSE	S/T	S/T	0.0682425	0.631	0.379	0.041	0.041
Q9UQM7	Calcium/calmodulin-dependent protein kinase type II subunit alpha	CAMK2A	Q9ULJ8-2-S130	Q9ULJ8-2	NEB1-2	130	S	APLRRNSSKGKKWKE	FALSE	FALSE	0.5962179161413509	FALSE	S/T	S/T	0.0417357	0.631	0.379	0.041	0.041
Q9UQM7	Calcium/calmodulin-dependent protein kinase type II subunit alpha	CAMK2A	Q9ULJ8-2-S149	Q9ULJ8-2	NEB1-2	149	S	ASRFSAGSRIFRGRL	FALSE	FALSE	0.5478682959658685	FALSE	S/T	S/T	0.0185695	0.631	0.379	0.041	0.041
Q9UQM7	Calcium/calmodulin-dependent protein kinase type II subunit alpha	CAMK2A	Q9ULJ8-2-S190	Q9ULJ8-2	NEB1-2	190	S	DSRKGSYSFRNLPAP	FALSE	FALSE	0.5491419791183424	FALSE	S/T	S/T	0.0174863	0.631	0.379	0.041	0.041
Q9UQM7	Calcium/calmodulin-dependent protein kinase type II subunit alpha	CAMK2A	Q9ULJ8-3-S1139	Q9ULJ8-3	NEB1-3	1139	S	DSRKGSYSFRNLPAP	FALSE	FALSE	0.5491419791183424	FALSE	S/T	S/T	0.0174863	0.631	0.379	0.041	0.041
Q9UQM7	Calcium/calmodulin-dependent protein kinase type II subunit alpha	CAMK2A	Q9ULK0-S882	Q9ULK0	GRID1	882	S	QVHRRMNSLMDEDIA	FALSE	FALSE	0.5943973195557044	FALSE	S/T	S/T	0.667865	0.329	0.302	0.041	0.041
Q9UQM7	Calcium/calmodulin-dependent protein kinase type II subunit alpha	CAMK2A	Q9ULL5-S709	Q9ULL5	PRR12	709	S	SVIRTSASLDEGATA	FALSE	FALSE	0.5637563955704364	FALSE	S/T	S/T	0.0581143	0.692	0.286	0.041	0.041
Q9UQM7	Calcium/calmodulin-dependent protein kinase type II subunit alpha	CAMK2A	Q9ULL5-S1077	Q9ULL5	PRR12	1077	S	KKLLKTSSFHLLRRR	FALSE	FALSE	0.7143981749475963	FALSE	S/T	S/T	0.169818	0.692	0.341	0.041	0.041
Q9UQM7	Calcium/calmodulin-dependent protein kinase type II subunit alpha	CAMK2A	Q9ULL5-S1230	Q9ULL5	PRR12	1230	S	KPLKIKLSVPKAGEG	FALSE	FALSE	0.6102034332499455	FALSE	S/T	S/T	0.0289693	0.692	0.423	0.041	0.041
Q9UQM7	Calcium/calmodulin-dependent protein kinase type II subunit alpha	CAMK2A	Q9ULL5-S1253	Q9ULL5	PRR12	1253	S	ISGTDHNSLDSSLTR	FALSE	FALSE	0.5742147718523724	FALSE	S/T	S/T	0.0143336	0.692	0.421	0.041	0.041
Q9UQM7	Calcium/calmodulin-dependent protein kinase type II subunit alpha	CAMK2A	Q9ULL5-S1382	Q9ULL5	PRR12	1382	S	ETLPSFSSDEEDSVA	FALSE	FALSE	0.7384885876540767	FALSE	S/T	S/T	0.119213	0.692	0.357	0.041	0.041
Q9UQM7	Calcium/calmodulin-dependent protein kinase type II subunit alpha	CAMK2A	Q9ULL5-S1830	Q9ULL5	PRR12	1830	S	ESSPGAPSEDERAVP	FALSE	FALSE	0.5641244048399131	FALSE	S/T	S/T	0.0116353	0.692	0.416	0.041	0.041
Q9UQM7	Calcium/calmodulin-dependent protein kinase type II subunit alpha	CAMK2A	Q9ULL5-S1921	Q9ULL5	PRR12	1921	S	PQLQVEQSGEGSPEE	FALSE	FALSE	0.5140150703024245	FALSE	S/T	S/T	0.0110309	0.692	0.337	0.041	0.041
Q9UQM7	Calcium/calmodulin-dependent protein kinase type II subunit alpha	CAMK2A	Q9ULM0-S1118	Q9ULM0	PKHH1	1118	S	LLLASQTSREIVAGR	FALSE	FALSE	0.5072549671357969	FALSE	S/T	S/T	0.189312	0.444	0.312	0.041	0.041
Q9UQM7	Calcium/calmodulin-dependent protein kinase type II subunit alpha	CAMK2A	Q9ULP0-S317	Q9ULP0	NDRG4	317	S	LARSRTASLTSASSV	FALSE	FALSE	0.6894008699310136	FALSE	S/T	S/T	0.194275	0.623	0.342	0.041	0.041
Q9UQM7	Calcium/calmodulin-dependent protein kinase type II subunit alpha	CAMK2A	Q9ULQ0-S354	Q9ULQ0	STRP2	354	S	QLLTKQDSLDIYNER	FALSE	FALSE	0.5281110901207265	FALSE	S/T	S/T	0.732142	0.556	0.173	0.041	0.041
Q9UQM7	Calcium/calmodulin-dependent protein kinase type II subunit alpha	CAMK2A	Q9ULR3-S211	Q9ULR3	PPM1H	211	S	RTLTRAASLRGGVGA	FALSE	FALSE	0.5224187978767488	FALSE	S/T	S/T	0.127753	0.679	0.757	0.041	0.041
Q9UQM7	Calcium/calmodulin-dependent protein kinase type II subunit alpha	CAMK2A	Q9ULU4-S425	Q9ULU4	PKCB1	425	S	GGTGRRISLSDMPRS	FALSE	FALSE	0.5291047615032729	FALSE	S/T	S/T	0.0300246	0.785	0.309	0.041	0.041
Q9UQM7	Calcium/calmodulin-dependent protein kinase type II subunit alpha	CAMK2A	Q9ULU4-S465	Q9ULU4	PKCB1	465	S	HFSASEESMDFLDKS	FALSE	FALSE	0.6229660987573676	FALSE	S/T	S/T	0.0933157	0.785	0.309	0.041	0.041
Q9UQM7	Calcium/calmodulin-dependent protein kinase type II subunit alpha	CAMK2A	Q9ULU4-S589	Q9ULU4	PKCB1	589	S	TAVEHSDSEDSEKSD	FALSE	FALSE	0.5452195075876104	FALSE	S/T	S/T	0.0364212	0.785	0.309	0.041	0.041
Q9UQM7	Calcium/calmodulin-dependent protein kinase type II subunit alpha	CAMK2A	Q9ULU4-S1153	Q9ULU4	PKCB1	1153	S	SNKSSWSSSDEKRGS	FALSE	FALSE	0.552881834715844	FALSE	S/T	S/T	0.0369945	0.785	0.309	0.041	0.041
Q9UQM7	Calcium/calmodulin-dependent protein kinase type II subunit alpha	CAMK2A	Q9ULU4-6-S950	Q9ULU4-6	PKCB1-6	950	S	LLGSNQGSVSKRCDK	FALSE	FALSE	0.5410960330885212	FALSE	S/T	S/T	0.035466	0.785	0.309	0.041	0.041
Q9UQM7	Calcium/calmodulin-dependent protein kinase type II subunit alpha	CAMK2A	Q9ULV3-S514	Q9ULV3	CIZ1	514	S	EPVGTQVSMEEIQNE	FALSE	FALSE	0.5219388328998723	FALSE	S/T	S/T	0.174559	0.521	0.294	0.041	0.041
Q9UQM7	Calcium/calmodulin-dependent protein kinase type II subunit alpha	CAMK2A	Q9ULV4-S187	Q9ULV4	COR1C	187	S	VSWNRNGSLICTASK	FALSE	FALSE	0.6241305147002056	FALSE	S/T	S/T	0.156504	0.468	0.386	0.041	0.041
Q9UQM7	Calcium/calmodulin-dependent protein kinase type II subunit alpha	CAMK2A	Q9ULW0-S252	Q9ULW0	TPX2	252	S	QPVKKSVSQVTKSVD	FALSE	FALSE	0.5657835385830894	FALSE	S/T	S/T	0.0549644	0.621	0.309	0.041	0.041
Q9UQM7	Calcium/calmodulin-dependent protein kinase type II subunit alpha	CAMK2A	Q9ULW0-S257	Q9ULW0	TPX2	257	S	SVSQVTKSVDFHFRT	FALSE	FALSE	0.5644302747957678	FALSE	S/T	S/T	0.0531907	0.621	0.309	0.041	0.041
Q9UQM7	Calcium/calmodulin-dependent protein kinase type II subunit alpha	CAMK2A	Q9ULW0-S359	Q9ULW0	TPX2	359	S	NLLPSKSSVTKICRD	FALSE	FALSE	0.6119771118016615	FALSE	S/T	S/T	0.092793	0.621	0.309	0.041	0.041
Q9UQM7	Calcium/calmodulin-dependent protein kinase type II subunit alpha	CAMK2A	Q9ULW0-S539	Q9ULW0	TPX2	539	S	TVEICPFSFDSRDKE	FALSE	FALSE	0.5718696960155912	FALSE	S/T	S/T	0.0738565	0.621	0.309	0.041	0.041
Q9UQM7	Calcium/calmodulin-dependent protein kinase type II subunit alpha	CAMK2A	Q9ULW0-S542	Q9ULW0	TPX2	542	S	ICPFSFDSRDKERQL	FALSE	FALSE	0.5623523298710804	FALSE	S/T	S/T	0.0455306	0.621	0.309	0.041	0.041
Q9UQM7	Calcium/calmodulin-dependent protein kinase type II subunit alpha	CAMK2A	Q9ULW0-T316	Q9ULW0	TPX2	316	T	LSQGKKRTFDETVST	FALSE	FALSE	0.6686328914940998	FALSE	S/T	S/T	0.116026	0.621	0.309	0.041	0.041
Q9UQM7	Calcium/calmodulin-dependent protein kinase type II subunit alpha	CAMK2A	Q9ULW2-S155	Q9ULW2	FZD10	155	S	MEAPNNGSDEPTRGS	FALSE	FALSE	0.511094985796678	FALSE	S/T	S/T	0.00844212	0.558	0.438	0.041	0.041
Q9UQM7	Calcium/calmodulin-dependent protein kinase type II subunit alpha	CAMK2A	Q9ULW2-S549	Q9ULW2	FZD10	549	S	KSRRKPASVITSGGI	FALSE	FALSE	0.6336417312363715	FALSE	S/T	S/T	0.0968843	0.558	0.438	0.041	0.041
Q9UQM7	Calcium/calmodulin-dependent protein kinase type II subunit alpha	CAMK2A	Q9ULZ2-S196	Q9ULZ2	STAP1	196	S	EMLQKNPSLGNMILR	FALSE	FALSE	0.6021190200051376	FALSE	S/T	S/T	0.197557	0.754	0.296	0.041	0.041
Q9UQM7	Calcium/calmodulin-dependent protein kinase type II subunit alpha	CAMK2A	Q9ULZ3-S46	Q9ULZ3	ASC	46	S	IPRGALLSMDALDLT	FALSE	FALSE	0.7102667238696327	FALSE	S/T	S/T	0.142385	0.702	0.375	0.041	0.041
Q9UQM7	Calcium/calmodulin-dependent protein kinase type II subunit alpha	CAMK2A	Q9ULZ3-S164	Q9ULZ3	ASC	164	S	SKMRKLFSFTPAWNW	FALSE	FALSE	0.8032567046809359	FALSE	S/T	S/T	0.446979	0.702	0.375	0.041	0.041
Q9UQM7	Calcium/calmodulin-dependent protein kinase type II subunit alpha	CAMK2A	Q9UM07-S406	Q9UM07	PADI4	406	S	GGISGLDSFGNLEVS	FALSE	FALSE	0.6653604063910911	FALSE	S/T	S/T	0.10529	0.736	0.319	0.041	0.041
Q9UQM7	Calcium/calmodulin-dependent protein kinase type II subunit alpha	CAMK2A	Q9UM47-S1712	Q9UM47	NOTC3	1712	S	KNMAKGESLMGEVAT	FALSE	FALSE	0.64641492017202	FALSE	S/T	S/T	0.452109	0.564	0.32	0.041	0.041
Q9UQM7	Calcium/calmodulin-dependent protein kinase type II subunit alpha	CAMK2A	Q9UM54-S664	Q9UM54	MYO6	664	S	KLRSTGASFIRCIKP	FALSE	FALSE	0.5387612598208069	FALSE	S/T	S/T	0.315511	0.613	0.274	0.041	0.041
Q9UQM7	Calcium/calmodulin-dependent protein kinase type II subunit alpha	CAMK2A	Q9UM82-S253	Q9UM82	SPAT2	253	S	RVTKPSRSVDAYDSY	FALSE	FALSE	0.5560492653781001	FALSE	S/T	S/T	0.0544307	0.629	0.296	0.041	0.041
Q9UQM7	Calcium/calmodulin-dependent protein kinase type II subunit alpha	CAMK2A	Q9UM82-S428	Q9UM82	SPAT2	428	S	DSLAHGASLREKYPG	FALSE	FALSE	0.5492350840256424	FALSE	S/T	S/T	0.0461683	0.629	0.296	0.041	0.041
Q9UQM7	Calcium/calmodulin-dependent protein kinase type II subunit alpha	CAMK2A	Q9UMQ6-S404	Q9UMQ6	CAN11	404	S	GSWRRGSSAGGCRNH	FALSE	FALSE	0.6834924585431379	FALSE	S/T	S/T	0.109494	0.503	0.448	0.041	0.041
Q9UQM7	Calcium/calmodulin-dependent protein kinase type II subunit alpha	CAMK2A	Q9UMX1-S342	Q9UMX1	SUFU	342	S	LAHDRAPSRKDSLES	FALSE	FALSE	0.5451051149523877	FALSE	S/T	S/T	0.00729193	0.717	0.399	0.041	0.041
Q9UQM7	Calcium/calmodulin-dependent protein kinase type II subunit alpha	CAMK2A	Q9UMX1-S346	Q9UMX1	SUFU	346	S	RAPSRKDSLESDSST	FALSE	FALSE	0.7227689466796997	FALSE	S/T	S/T	0.172622	0.717	0.399	0.041	0.041
Q9UQM7	Calcium/calmodulin-dependent protein kinase type II subunit alpha	CAMK2A	Q9UMX1-S352	Q9UMX1	SUFU	352	S	DSLESDSSTAIIPHE	FALSE	FALSE	0.5322735576944355	FALSE	S/T	S/T	0.010343	0.717	0.399	0.041	0.041
Q9UQM7	Calcium/calmodulin-dependent protein kinase type II subunit alpha	CAMK2A	Q9UMX3-S196	Q9UMX3	BOK	196	S	WLVAALCSFGRFLKA	FALSE	FALSE	0.6082812159658915	FALSE	S/T	S/T	0.0867249	0.634	0.327	0.041	0.041
Q9UQM7	Calcium/calmodulin-dependent protein kinase type II subunit alpha	CAMK2A	Q9UMZ3-S2315	Q9UMZ3	PTPRQ	2315	S	SALQKMDSLDAMEGD	FALSE	FALSE	0.7245616768742559	FALSE	S/T	S/T	0.549566	0.507	0.505	0.041	0.041
Q9UQM7	Calcium/calmodulin-dependent protein kinase type II subunit alpha	CAMK2A	Q9UN19-S276	Q9UN19	DAPP1	276	S	EGTIRSRSFIFK___	FALSE	FALSE	0.597047523218508	FALSE	S/T	S/T	0.236597	0.46	0.408	0.041	0.041
Q9UQM7	Calcium/calmodulin-dependent protein kinase type II subunit alpha	CAMK2A	Q9UN36-S276	Q9UN36	NDRG2	276	S	DAVVECNSKLDPTQT	FALSE	FALSE	0.5063040266338691	FALSE	S/T	S/T	0.00306121	0.684	0.335	0.041	0.041
Q9UQM7	Calcium/calmodulin-dependent protein kinase type II subunit alpha	CAMK2A	Q9UN36-S332	Q9UN36	NDRG2	332	S	LSRSRTASLTSAASV	FALSE	FALSE	0.7061320229466352	FALSE	S/T	S/T	0.130445	0.684	0.335	0.041	0.041
Q9UQM7	Calcium/calmodulin-dependent protein kinase type II subunit alpha	CAMK2A	Q9UN36-S335	Q9UN36	NDRG2	335	S	SRTASLTSAASVDGN	FALSE	FALSE	0.5318469698181244	FALSE	S/T	S/T	0.018134	0.684	0.335	0.041	0.041
Q9UQM7	Calcium/calmodulin-dependent protein kinase type II subunit alpha	CAMK2A	Q9UN36-S338	Q9UN36	NDRG2	338	S	ASLTSAASVDGNRSR	FALSE	FALSE	0.8027898195896898	FALSE	S/T	S/T	0.607975	0.684	0.335	0.041	0.041
Q9UQM7	Calcium/calmodulin-dependent protein kinase type II subunit alpha	CAMK2A	Q9UN36-S344	Q9UN36	NDRG2	344	S	ASVDGNRSRSRTLSQ	FALSE	FALSE	0.5042651795160745	FALSE	S/T	S/T	0.00311658	0.684	0.335	0.041	0.041
Q9UQM7	Calcium/calmodulin-dependent protein kinase type II subunit alpha	CAMK2A	Q9UN36-S346	Q9UN36	NDRG2	346	S	VDGNRSRSRTLSQSS	FALSE	FALSE	0.5225030134040115	FALSE	S/T	S/T	0.00870583	0.684	0.335	0.041	0.041
Q9UQM7	Calcium/calmodulin-dependent protein kinase type II subunit alpha	CAMK2A	Q9UN36-S350	Q9UN36	NDRG2	350	S	RSRSRTLSQSSESGT	FALSE	FALSE	0.7061320229466352	FALSE	S/T	S/T	0.129035	0.684	0.335	0.041	0.041
Q9UQM7	Calcium/calmodulin-dependent protein kinase type II subunit alpha	CAMK2A	Q9UN36-S352	Q9UN36	NDRG2	352	S	RSRTLSQSSESGTLS	FALSE	FALSE	0.5014099389304012	FALSE	S/T	S/T	0.011772	0.684	0.335	0.041	0.041
Q9UQM7	Calcium/calmodulin-dependent protein kinase type II subunit alpha	CAMK2A	Q9UN36-S353	Q9UN36	NDRG2	353	S	SRTLSQSSESGTLSS	FALSE	FALSE	0.5459935071182985	FALSE	S/T	S/T	0.0227894	0.684	0.335	0.041	0.041
Q9UQM7	Calcium/calmodulin-dependent protein kinase type II subunit alpha	CAMK2A	Q9UN36-S359	Q9UN36	NDRG2	359	S	SSESGTLSSGPPGHT	FALSE	FALSE	0.5032756676458588	FALSE	S/T	S/T	0.00420369	0.684	0.335	0.041	0.041
Q9UQM7	Calcium/calmodulin-dependent protein kinase type II subunit alpha	CAMK2A	Q9UN36-T330	Q9UN36	NDRG2	330	T	TRLSRSRTASLTSAA	FALSE	FALSE	0.5038988278192901	FALSE	S/T	S/T	0.0114993	0.684	0.335	0.041	0.041
Q9UQM7	Calcium/calmodulin-dependent protein kinase type II subunit alpha	CAMK2A	Q9UN36-T366	Q9UN36	NDRG2	366	T	SSGPPGHTMEVSC__	FALSE	FALSE	0.5083550152917775	FALSE	S/T	S/T	0.00354946	0.684	0.335	0.041	0.041
Q9UQM7	Calcium/calmodulin-dependent protein kinase type II subunit alpha	CAMK2A	Q9UN79-S132	Q9UN79	SOX13	132	S	ERFLGRNSMEAKDVK	FALSE	FALSE	0.5724129418715823	FALSE	S/T	S/T	0.0337141	0.665	0.317	0.041	0.041
Q9UQM7	Calcium/calmodulin-dependent protein kinase type II subunit alpha	CAMK2A	Q9UN79-S382	Q9UN79	SOX13	382	S	PFRKDLISLDSSPAK	FALSE	FALSE	0.5676243189782322	FALSE	S/T	S/T	0.0324094	0.665	0.317	0.041	0.041
Q9UQM7	Calcium/calmodulin-dependent protein kinase type II subunit alpha	CAMK2A	Q9UN86-S353	Q9UN86	G3BP2	353	S	ELKEFFMSFGNVVEL	FALSE	FALSE	0.5580189417202244	FALSE	S/T	S/T	0.817356	0.566	0.258	0.041	0.041
Q9UQM7	Calcium/calmodulin-dependent protein kinase type II subunit alpha	CAMK2A	Q9UNA1-S588	Q9UNA1	RHG26	588	S	LHLSRKKSSDSKPPS	FALSE	FALSE	0.5937083555274357	FALSE	S/T	S/T	0.125876	0.482	0.346	0.041	0.041
Q9UQM7	Calcium/calmodulin-dependent protein kinase type II subunit alpha	CAMK2A	Q9UNE7-S25	Q9UNE7	CHIP	25	S	GSPEKSPSAQELKEQ	FALSE	FALSE	0.5121437886093633	FALSE	S/T	S/T	0.0131669	0.695	0.378	0.041	0.041
Q9UQM7	Calcium/calmodulin-dependent protein kinase type II subunit alpha	CAMK2A	Q9UNE7-S149	Q9UNE7	CHIP	149	S	AKKKRWNSIEERRIH	FALSE	FALSE	0.7233179282103424	FALSE	S/T	S/T	0.146676	0.695	0.378	0.041	0.041
Q9UQM7	Calcium/calmodulin-dependent protein kinase type II subunit alpha	CAMK2A	Q9UNI6-S335	Q9UNI6	DUS12	335	S	KILPVLGSQTGKI__	FALSE	FALSE	0.5522544756765831	FALSE	S/T	S/T	0.0635373	0.714	0.284	0.041	0.041
Q9UQM7	Calcium/calmodulin-dependent protein kinase type II subunit alpha	CAMK2A	Q9UNK9-S70	Q9UNK9	ANGE1	70	S	QWREEGLSQVLSTAS	FALSE	FALSE	0.5583213599648417	FALSE	S/T	S/T	0.0464577	0.651	0.285	0.041	0.041
Q9UQM7	Calcium/calmodulin-dependent protein kinase type II subunit alpha	CAMK2A	Q9UNL4-S118	Q9UNL4	ING4	118	S	LKEKQIESSDYDSSS	FALSE	FALSE	0.5256112170547707	FALSE	S/T	S/T	0.0147576	0.663	0.381	0.041	0.041
Q9UQM7	Calcium/calmodulin-dependent protein kinase type II subunit alpha	CAMK2A	Q9UNL4-S150	Q9UNL4	ING4	150	S	ARSKGKNSDEEAPKT	FALSE	FALSE	0.5134396591314685	FALSE	S/T	S/T	0.0110909	0.663	0.381	0.041	0.041
Q9UQM7	Calcium/calmodulin-dependent protein kinase type II subunit alpha	CAMK2A	Q9UNM6-S65	Q9UNM6	PSD13	65	S	KLYENFISEFEHRVN	FALSE	FALSE	0.5758655139599113	FALSE	S/T	S/T	0.0140537	0.602	0.397	0.041	0.041
Q9UQM7	Calcium/calmodulin-dependent protein kinase type II subunit alpha	CAMK2A	Q9UNM6-S106	Q9UNM6	PSD13	106	S	KTREKVKSSDEAVIL	FALSE	FALSE	0.5807697656628794	FALSE	S/T	S/T	0.0219377	0.602	0.397	0.041	0.041
Q9UQM7	Calcium/calmodulin-dependent protein kinase type II subunit alpha	CAMK2A	Q9UNM6-S323	Q9UNM6	PSD13	323	S	SVGLVKGSIDEVDKR	FALSE	FALSE	0.6087263364124675	FALSE	S/T	S/T	0.037826	0.602	0.397	0.041	0.041
Q9UQM7	Calcium/calmodulin-dependent protein kinase type II subunit alpha	CAMK2A	Q9UNM6-T95	Q9UNM6	PSD13	95	T	TDPNVALTFLEKTRE	FALSE	FALSE	0.5573978218682031	FALSE	S/T	S/T	0.00721688	0.602	0.397	0.041	0.041
Q9UQM7	Calcium/calmodulin-dependent protein kinase type II subunit alpha	CAMK2A	Q9UNN5-S582	Q9UNN5	FAF1	582	S	KLRIRTPSGEFLERR	FALSE	FALSE	0.5950682390137416	FALSE	S/T	S/T	0.0433627	0.648	0.356	0.041	0.041
Q9UQM7	Calcium/calmodulin-dependent protein kinase type II subunit alpha	CAMK2A	Q9UNN5-2-S430	Q9UNN5-2	FAF1-2	430	S	KLRIRTPSGEFLERR	FALSE	FALSE	0.5919142882726599	FALSE	S/T	S/T	0.0426797	0.648	0.356	0.041	0.041
Q9UQM7	Calcium/calmodulin-dependent protein kinase type II subunit alpha	CAMK2A	Q9UNP9-S91	Q9UNP9	PPIE	91	S	PMRIKEGSSRPVWSD	FALSE	FALSE	0.5262400824224192	FALSE	S/T	S/T	0.0340564	0.669	0.296	0.041	0.041
Q9UQM7	Calcium/calmodulin-dependent protein kinase type II subunit alpha	CAMK2A	Q9UNP9-S92	Q9UNP9	PPIE	92	S	MRIKEGSSRPVWSDD	FALSE	FALSE	0.5869233861118477	FALSE	S/T	S/T	0.0641405	0.669	0.296	0.041	0.041
Q9UQM7	Calcium/calmodulin-dependent protein kinase type II subunit alpha	CAMK2A	Q9UNP9-S235	Q9UNP9	PPIE	235	S	HTGPGLLSMANSGPN	FALSE	FALSE	0.5688180129822283	FALSE	S/T	S/T	0.0758295	0.669	0.296	0.041	0.041
Q9UQM7	Calcium/calmodulin-dependent protein kinase type II subunit alpha	CAMK2A	Q9UNP9-S283	Q9UNP9	PPIE	283	S	RQIEAQGSKDGKPKQ	FALSE	FALSE	0.7024885748290964	FALSE	S/T	S/T	0.459044	0.669	0.296	0.041	0.041
Q9UQM7	Calcium/calmodulin-dependent protein kinase type II subunit alpha	CAMK2A	Q9UNP9-T126	Q9UNP9	PPIE	126	T	SEPPKAETQEGEPIA	FALSE	FALSE	0.5706688087627283	FALSE	S/T	S/T	0.047903	0.669	0.296	0.041	0.041
Q9UQM7	Calcium/calmodulin-dependent protein kinase type II subunit alpha	CAMK2A	Q9UNS1-S105	Q9UNS1	TIM	105	S	GNLPKEPSFRHHFLQ	FALSE	FALSE	0.5124601463994719	FALSE	S/T	S/T	0.0897275	0.541	0.323	0.041	0.041
Q9UQM7	Calcium/calmodulin-dependent protein kinase type II subunit alpha	CAMK2A	Q9UNS1-S308	Q9UNS1	TIM	308	S	LHNLRNYSSDLGKQP	FALSE	FALSE	0.5527444186139912	FALSE	S/T	S/T	0.142709	0.541	0.323	0.041	0.041
Q9UQM7	Calcium/calmodulin-dependent protein kinase type II subunit alpha	CAMK2A	Q9UNS2-S3	Q9UNS2	CSN3	3	S	_____MASALEQFVN	FALSE	FALSE	0.5590823033702217	FALSE	S/T	S/T	0.0120092	0.676	0.39	0.041	0.041
Q9UQM7	Calcium/calmodulin-dependent protein kinase type II subunit alpha	CAMK2A	Q9UNS2-S318	Q9UNS2	CSN3	318	S	TKTFLTLSLQDMASR	FALSE	FALSE	0.5661703279215604	FALSE	S/T	S/T	0.0139789	0.676	0.39	0.041	0.041
Q9UQM7	Calcium/calmodulin-dependent protein kinase type II subunit alpha	CAMK2A	Q9UNS2-S324	Q9UNS2	CSN3	324	S	LSLQDMASRVQLSGP	FALSE	FALSE	0.5805065305920751	FALSE	S/T	S/T	0.0201518	0.676	0.39	0.041	0.041
Q9UQM7	Calcium/calmodulin-dependent protein kinase type II subunit alpha	CAMK2A	Q9UNS2-S350	Q9UNS2	CSN3	350	S	EDGEIFASINQKDGM	FALSE	FALSE	0.5408673669909675	FALSE	S/T	S/T	0.00914602	0.676	0.39	0.041	0.041
Q9UQM7	Calcium/calmodulin-dependent protein kinase type II subunit alpha	CAMK2A	Q9UNS2-S407	Q9UNS2	CSN3	407	S	NPQFVQKSMGSQEDD	FALSE	FALSE	0.5818841368465639	FALSE	S/T	S/T	0.0209595	0.676	0.39	0.041	0.041
Q9UQM7	Calcium/calmodulin-dependent protein kinase type II subunit alpha	CAMK2A	Q9UNS2-S410	Q9UNS2	CSN3	410	S	FVQKSMGSQEDDSGN	FALSE	FALSE	0.7266739810192122	FALSE	S/T	S/T	0.0996461	0.676	0.39	0.041	0.041
Q9UQM7	Calcium/calmodulin-dependent protein kinase type II subunit alpha	CAMK2A	Q9UNS2-S423	Q9UNS2	CSN3	423	S	GNKPSSYS_______	FALSE	FALSE	0.5420137643889915	FALSE	S/T	S/T	0.0102451	0.676	0.39	0.041	0.041
Q9UQM7	Calcium/calmodulin-dependent protein kinase type II subunit alpha	CAMK2A	Q9UNS2-T285	Q9UNS2	CSN3	285	T	LVNKHSETFTRDNNM	FALSE	FALSE	0.588156115783793	FALSE	S/T	S/T	0.0171682	0.676	0.39	0.041	0.041
Q9UQM7	Calcium/calmodulin-dependent protein kinase type II subunit alpha	CAMK2A	Q9UPN3-S814	Q9UPN3	MACF1	814	S	DSIKRKYSCDHNTSL	FALSE	FALSE	0.5494194648838407	FALSE	S/T	S/T	0.0616342	0.498	0.349	0.041	0.041
Q9UQM7	Calcium/calmodulin-dependent protein kinase type II subunit alpha	CAMK2A	Q9UPN3-S831	Q9UPN3	MACF1	831	S	LEDLLQDSMDEKEQL	FALSE	FALSE	0.6092066919240995	FALSE	S/T	S/T	0.119726	0.498	0.349	0.041	0.041
Q9UQM7	Calcium/calmodulin-dependent protein kinase type II subunit alpha	CAMK2A	Q9UPN3-S1376	Q9UPN3	MACF1	1376	S	GKRRRMLSSSDAITQ	FALSE	FALSE	0.581721888199302	FALSE	S/T	S/T	0.0905561	0.498	0.349	0.041	0.041
Q9UQM7	Calcium/calmodulin-dependent protein kinase type II subunit alpha	CAMK2A	Q9UPN3-S2172	Q9UPN3	MACF1	2172	S	HQPLRNTSFTCQNEQ	FALSE	FALSE	0.6216908115718062	FALSE	S/T	S/T	0.252745	0.498	0.349	0.041	0.041
Q9UQM7	Calcium/calmodulin-dependent protein kinase type II subunit alpha	CAMK2A	Q9UPN3-S2258	Q9UPN3	MACF1	2258	S	AQNIAGGSMMMSEKT	FALSE	FALSE	0.6092066919240995	FALSE	S/T	S/T	0.118693	0.498	0.349	0.041	0.041
Q9UQM7	Calcium/calmodulin-dependent protein kinase type II subunit alpha	CAMK2A	Q9UPN3-S2426	Q9UPN3	MACF1	2426	S	LKRGKKVSVTLASTL	FALSE	FALSE	0.6092461501898226	FALSE	S/T	S/T	0.179169	0.498	0.349	0.041	0.041
Q9UQM7	Calcium/calmodulin-dependent protein kinase type II subunit alpha	CAMK2A	Q9UPN3-S3927	Q9UPN3	MACF1	3927	S	SLLKRQGSFSEDVIS	FALSE	FALSE	0.6273124593204545	FALSE	S/T	S/T	0.901801	0.498	0.349	0.041	0.041
Q9UQM7	Calcium/calmodulin-dependent protein kinase type II subunit alpha	CAMK2A	Q9UPN3-S3929	Q9UPN3	MACF1	3929	S	LKRQGSFSEDVISHK	FALSE	FALSE	0.5607833900808828	FALSE	S/T	S/T	0.0717644	0.498	0.349	0.041	0.041
Q9UQM7	Calcium/calmodulin-dependent protein kinase type II subunit alpha	CAMK2A	Q9UPN3-S4392	Q9UPN3	MACF1	4392	S	EINCKGTSLENLIME	FALSE	FALSE	0.6066362017210362	FALSE	S/T	S/T	0.151273	0.498	0.349	0.041	0.041
Q9UQM7	Calcium/calmodulin-dependent protein kinase type II subunit alpha	CAMK2A	Q9UPN3-S4459	Q9UPN3	MACF1	4459	S	VLHERQESLQAILNR	FALSE	FALSE	0.6062674371085284	FALSE	S/T	S/T	0.165449	0.498	0.349	0.041	0.041
Q9UQM7	Calcium/calmodulin-dependent protein kinase type II subunit alpha	CAMK2A	Q9UPN3-S5009	Q9UPN3	MACF1	5009	S	ELQAKTGSLEEMTQR	FALSE	FALSE	0.6048467280368258	FALSE	S/T	S/T	0.156018	0.498	0.349	0.041	0.041
Q9UQM7	Calcium/calmodulin-dependent protein kinase type II subunit alpha	CAMK2A	Q9UPN3-S5718	Q9UPN3	MACF1	5718	S	LQVQKAFSIDIIRHK	FALSE	FALSE	0.6070546677873431	FALSE	S/T	S/T	0.220147	0.498	0.349	0.041	0.041
Q9UQM7	Calcium/calmodulin-dependent protein kinase type II subunit alpha	CAMK2A	Q9UPN3-S5727	Q9UPN3	MACF1	5727	S	DIIRHKDSMDELFSH	FALSE	FALSE	0.6062674371085284	FALSE	S/T	S/T	0.167903	0.498	0.349	0.041	0.041
Q9UQM7	Calcium/calmodulin-dependent protein kinase type II subunit alpha	CAMK2A	Q9UPN3-S7209	Q9UPN3	MACF1	7209	S	FILPEGASQGMTPFR	FALSE	FALSE	0.5693074370399656	FALSE	S/T	S/T	0.0781157	0.498	0.349	0.041	0.041
Q9UQM7	Calcium/calmodulin-dependent protein kinase type II subunit alpha	CAMK2A	Q9UPN3-T5400	Q9UPN3	MACF1	5400	T	LLDDRKATVDMLQAE	FALSE	FALSE	0.5546267611716621	FALSE	S/T	S/T	0.074361	0.498	0.349	0.041	0.041
Q9UQM7	Calcium/calmodulin-dependent protein kinase type II subunit alpha	CAMK2A	Q9UPN3-2-S1376	Q9UPN3-2	MACF1-2	1376	S	GKRRRMLSSSDAITQ	FALSE	FALSE	0.581721888199302	FALSE	S/T	S/T	0.0905561	0.498	0.349	0.041	0.041
Q9UQM7	Calcium/calmodulin-dependent protein kinase type II subunit alpha	CAMK2A	Q9UPP1-S105	Q9UPP1	PHF8	105	S	MKKRRGSSKGHDTHK	FALSE	FALSE	0.5075102003312071	FALSE	S/T	S/T	0.0503974	0.559	0.374	0.041	0.041
Q9UQM7	Calcium/calmodulin-dependent protein kinase type II subunit alpha	CAMK2A	Q9UPP1-S589	Q9UPP1	PHF8	589	S	TGACLNDSDDDSPDL	FALSE	FALSE	0.5018702988742528	FALSE	S/T	S/T	0.0199126	0.559	0.374	0.041	0.041
Q9UQM7	Calcium/calmodulin-dependent protein kinase type II subunit alpha	CAMK2A	Q9UPP1-S826	Q9UPP1	PHF8	826	S	PAYWRTESEEEEENA	FALSE	FALSE	0.6245227437399031	FALSE	S/T	S/T	0.196183	0.559	0.374	0.041	0.041
Q9UQM7	Calcium/calmodulin-dependent protein kinase type II subunit alpha	CAMK2A	Q9UPP1-S1021	Q9UPP1	PHF8	1021	S	FLTQRRPSVGSQSNQ	FALSE	FALSE	0.5819233592601151	FALSE	S/T	S/T	0.079965	0.559	0.374	0.041	0.041
Q9UQM7	Calcium/calmodulin-dependent protein kinase type II subunit alpha	CAMK2A	Q9UPP1-S1024	Q9UPP1	PHF8	1024	S	QRRPSVGSQSNQAGQ	FALSE	FALSE	0.5007980950561953	FALSE	S/T	S/T	0.0120472	0.559	0.374	0.041	0.041
Q9UQM7	Calcium/calmodulin-dependent protein kinase type II subunit alpha	CAMK2A	Q9UPQ0-S201	Q9UPQ0	LIMC1	201	S	PRHGRDDSFDSLDSF	FALSE	FALSE	0.5450295652102684	FALSE	S/T	S/T	0.804225	0.484	0.242	0.041	0.041
Q9UQM7	Calcium/calmodulin-dependent protein kinase type II subunit alpha	CAMK2A	Q9UPQ0-S379	Q9UPQ0	LIMC1	379	S	KSRRRSVSQDLIKKE	FALSE	FALSE	0.510155412780098	FALSE	S/T	S/T	0.432484	0.484	0.242	0.041	0.041
Q9UQM7	Calcium/calmodulin-dependent protein kinase type II subunit alpha	CAMK2A	Q9UPQ0-3-S42	Q9UPQ0-3	LIMC1-3	42	S	PRHGRDDSFDSLDSF	FALSE	FALSE	0.5377610717785862	FALSE	S/T	S/T	0.645496	0.484	0.242	0.041	0.041
Q9UQM7	Calcium/calmodulin-dependent protein kinase type II subunit alpha	CAMK2A	Q9UPR5-S622	Q9UPR5	NAC2	622	S	QWLKRGISALLLNQG	FALSE	FALSE	0.653114258168527	FALSE	S/T	S/T	0.217058	0.513	0.398	0.041	0.041
Q9UQM7	Calcium/calmodulin-dependent protein kinase type II subunit alpha	CAMK2A	Q9UPR6-S645	Q9UPR6	ZFR2	645	S	EEGDKRSSVAPQTRV	FALSE	FALSE	0.5514276663573299	FALSE	S/T	S/T	0.018356	0.664	0.498	0.041	0.041
Q9UQM7	Calcium/calmodulin-dependent protein kinase type II subunit alpha	CAMK2A	Q9UPT6-S364	Q9UPT6	JIP3	364	S	TRLDRTGSSPTQGIV	FALSE	FALSE	0.5775863389978695	FALSE	S/T	S/T	0.0444909	0.632	0.316	0.041	0.041
Q9UQM7	Calcium/calmodulin-dependent protein kinase type II subunit alpha	CAMK2A	Q9UPT6-S1143	Q9UPT6	JIP3	1143	S	GTGKLGFSFVRITAL	FALSE	FALSE	0.6645861481217409	FALSE	S/T	S/T	0.225568	0.632	0.316	0.041	0.041
Q9UQM7	Calcium/calmodulin-dependent protein kinase type II subunit alpha	CAMK2A	Q9UPV7-S241	Q9UPV7	PHF24	241	S	GDRDRALSEEQEEQA	FALSE	FALSE	0.5048781562567459	FALSE	S/T	S/T	0.134998	0.389	0.295	0.041	0.041
Q9UQM7	Calcium/calmodulin-dependent protein kinase type II subunit alpha	CAMK2A	Q9UPV9-S200	Q9UPV9	TRAK1	200	S	TPLKRNESSSSVQNY	FALSE	FALSE	0.5891246038980118	FALSE	S/T	S/T	0.102396	0.725	0.292	0.041	0.041
Q9UQM7	Calcium/calmodulin-dependent protein kinase type II subunit alpha	CAMK2A	Q9UPV9-S289	Q9UPV9	TRAK1	289	S	EEITHLLSQIVDLQK	FALSE	FALSE	0.552997736498517	FALSE	S/T	S/T	0.0476098	0.725	0.292	0.041	0.041
Q9UQM7	Calcium/calmodulin-dependent protein kinase type II subunit alpha	CAMK2A	Q9UPV9-S750	Q9UPV9	TRAK1	750	S	LLKERGISAAVYDPQ	FALSE	FALSE	0.6057484648761798	FALSE	S/T	S/T	0.115311	0.725	0.292	0.041	0.041
Q9UQM7	Calcium/calmodulin-dependent protein kinase type II subunit alpha	CAMK2A	Q9UPV9-S919	Q9UPV9	TRAK1	919	S	SGIRRNRSFPTMVGS	FALSE	FALSE	0.6601129973339611	FALSE	S/T	S/T	0.553702	0.725	0.292	0.041	0.041
Q9UQM7	Calcium/calmodulin-dependent protein kinase type II subunit alpha	CAMK2A	Q9UPV9-T922	Q9UPV9	TRAK1	922	T	RRNRSFPTMVGSSMQ	FALSE	FALSE	0.5532961722405154	FALSE	S/T	S/T	0.0544568	0.725	0.292	0.041	0.041
Q9UQM7	Calcium/calmodulin-dependent protein kinase type II subunit alpha	CAMK2A	Q9UPW6-S587	Q9UPW6	SATB2	587	S	QVLHRQQSQPAKESS	FALSE	FALSE	0.5125787270994558	FALSE	S/T	S/T	0.185284	0.525	0.32	0.041	0.041
Q9UQM7	Calcium/calmodulin-dependent protein kinase type II subunit alpha	CAMK2A	Q9UPW8-S696	Q9UPW8	UN13A	696	S	QAKDKTGSSDPYVTV	FALSE	FALSE	0.5440706684137004	FALSE	S/T	S/T	0.12528	0.446	0.358	0.041	0.041
Q9UQM7	Calcium/calmodulin-dependent protein kinase type II subunit alpha	CAMK2A	Q9UPX8-S43	Q9UPX8	SHAN2	43	S	RVLLRSNSDNNLNAS	FALSE	FALSE	0.5599439247148378	FALSE	S/T	S/T	0.0328255	0.601	0.326	0.041	0.041
Q9UQM7	Calcium/calmodulin-dependent protein kinase type II subunit alpha	CAMK2A	Q9UPX8-S234	Q9UPX8	SHAN2	234	S	YTVGSYDSFDTSSDC	FALSE	FALSE	0.6286459230158155	FALSE	S/T	S/T	0.296742	0.601	0.326	0.041	0.041
Q9UQM7	Calcium/calmodulin-dependent protein kinase type II subunit alpha	CAMK2A	Q9UPX8-S372	Q9UPX8	SHAN2	372	S	ALTLRSKSMTSELEE	FALSE	FALSE	0.5645192531013516	FALSE	S/T	S/T	0.0466568	0.601	0.326	0.041	0.041
Q9UQM7	Calcium/calmodulin-dependent protein kinase type II subunit alpha	CAMK2A	Q9UPX8-S470	Q9UPX8	SHAN2	470	S	GTMRRQKSIDSRIFL	FALSE	FALSE	0.6376977343532769	FALSE	S/T	S/T	0.285407	0.601	0.326	0.041	0.041
Q9UQM7	Calcium/calmodulin-dependent protein kinase type II subunit alpha	CAMK2A	Q9UPX8-S584	Q9UPX8	SHAN2	584	S	LDRYSLDSEDLYSRN	FALSE	FALSE	0.5787863789354663	FALSE	S/T	S/T	0.061032	0.601	0.326	0.041	0.041
Q9UQM7	Calcium/calmodulin-dependent protein kinase type II subunit alpha	CAMK2A	Q9UPX8-S725	Q9UPX8	SHAN2	725	S	RNSPAFLSTDLGDED	FALSE	FALSE	0.5597217098114349	FALSE	S/T	S/T	0.07315	0.601	0.326	0.041	0.041
Q9UQM7	Calcium/calmodulin-dependent protein kinase type II subunit alpha	CAMK2A	Q9UPX8-S1001	Q9UPX8	SHAN2	1001	S	RTIVAVGSMEEAVIL	FALSE	FALSE	0.557559520794614	FALSE	S/T	S/T	0.0712832	0.601	0.326	0.041	0.041
Q9UQM7	Calcium/calmodulin-dependent protein kinase type II subunit alpha	CAMK2A	Q9UPX8-S1051	Q9UPX8	SHAN2	1051	S	IPDDRAASVPALSDL	FALSE	FALSE	0.5466516593328733	FALSE	S/T	S/T	0.0360562	0.601	0.326	0.041	0.041
Q9UQM7	Calcium/calmodulin-dependent protein kinase type II subunit alpha	CAMK2A	Q9UPX8-S1103	Q9UPX8	SHAN2	1103	S	SFLPPPESFDAVADS	FALSE	FALSE	0.576224963901741	FALSE	S/T	S/T	0.0664219	0.601	0.326	0.041	0.041
Q9UQM7	Calcium/calmodulin-dependent protein kinase type II subunit alpha	CAMK2A	Q9UPX8-T899	Q9UPX8	SHAN2	899	T	GPLRRQETENKYETD	FALSE	FALSE	0.502319216350101	FALSE	S/T	S/T	0.0220012	0.601	0.326	0.041	0.041
Q9UQM7	Calcium/calmodulin-dependent protein kinase type II subunit alpha	CAMK2A	Q9UPX8-3-S149	Q9UPX8-3	SHAN2-3	149	S	KRVYKQASLDEKQLA	FALSE	FALSE	0.7373020340838727	FALSE	S/T	S/T	0.407884	0.601	0.326	0.041	0.041
Q9UQM7	Calcium/calmodulin-dependent protein kinase type II subunit alpha	CAMK2A	Q9UPX8-4-T683	Q9UPX8-4	SHAN2-4	683	T	GPLRRQETENKYETD	FALSE	FALSE	0.502319216350101	FALSE	S/T	S/T	0.0220012	0.601	0.326	0.041	0.041
Q9UQM7	Calcium/calmodulin-dependent protein kinase type II subunit alpha	CAMK2A	Q9UPY3-S397	Q9UPY3	DICER	397	S	YERQQFESVEWYNNR	FALSE	FALSE	0.6209768316063021	FALSE	S/T	S/T	0.232239	0.676	0.298	0.041	0.041
Q9UQM7	Calcium/calmodulin-dependent protein kinase type II subunit alpha	CAMK2A	Q9UPY3-S415	Q9UPY3	DICER	415	S	NYVSWSDSEDDDEDE	FALSE	FALSE	0.6175615853501917	FALSE	S/T	S/T	0.141697	0.676	0.298	0.041	0.041
Q9UQM7	Calcium/calmodulin-dependent protein kinase type II subunit alpha	CAMK2A	Q9UPY3-S1142	Q9UPY3	DICER	1142	S	QGANRTSSLENHDQM	FALSE	FALSE	0.6303139318562869	FALSE	S/T	S/T	0.109991	0.676	0.298	0.041	0.041
Q9UQM7	Calcium/calmodulin-dependent protein kinase type II subunit alpha	CAMK2A	Q9UPY3-S1468	Q9UPY3	DICER	1468	S	GAFVKKISLSPFSTT	FALSE	FALSE	0.5823804682923078	FALSE	S/T	S/T	0.062989	0.676	0.298	0.041	0.041
Q9UQM7	Calcium/calmodulin-dependent protein kinase type II subunit alpha	CAMK2A	Q9UPY5-S51	Q9UPY5	XCT	51	S	VTLLRGVSIIIGTII	FALSE	FALSE	0.6124859821738777	FALSE	S/T	S/T	0.36892	0.437	0.311	0.041	0.041
Q9UQM7	Calcium/calmodulin-dependent protein kinase type II subunit alpha	CAMK2A	Q9UQ13-S566	Q9UQ13	SHOC2	566	S	QIVAGGPSFIIQFLK	FALSE	FALSE	0.7352337390237823	FALSE	S/T	S/T	0.321554	0.711	0.357	0.041	0.041
Q9UQM7	Calcium/calmodulin-dependent protein kinase type II subunit alpha	CAMK2A	Q9UQ26-S1205	Q9UQ26	RIMS2	1205	S	NWMTRQASRESTDGS	FALSE	FALSE	0.5351751929043358	FALSE	S/T	S/T	0.307692	0.371	0.377	0.041	0.041
Q9UQM7	Calcium/calmodulin-dependent protein kinase type II subunit alpha	CAMK2A	Q9UQ35-S150	Q9UQ35	SRRM2	150	S	DSYVDGSSFDPQRRA	FALSE	FALSE	0.5012657062694966	FALSE	S/T	S/T	0.254277	0.579	0.243	0.041	0.041
Q9UQM7	Calcium/calmodulin-dependent protein kinase type II subunit alpha	CAMK2A	Q9UQ88-S72	Q9UQ88	CD11A	72	S	SPYRREDSMEDRGEE	FALSE	FALSE	0.5135882824874458	TRUE	S/T	S/T	0.209114	0.627	0.421	0.041	0.041
Q9UQM7	Calcium/calmodulin-dependent protein kinase type II subunit alpha	CAMK2A	Q9UQ88-S372	Q9UQ88	CD11A	372	S	FDRDSGESEEAEEEV	FALSE	FALSE	0.5296946515178458	TRUE	S/T	S/T	0.134928	0.627	0.421	0.041	0.041
Q9UQM7	Calcium/calmodulin-dependent protein kinase type II subunit alpha	CAMK2A	Q9UQ88-S422	Q9UQ88	CD11A	422	S	PALQGCRSVEEFQCL	FALSE	FALSE	0.5562381699600065	TRUE	S/T	S/T	0.113144	0.627	0.421	0.041	0.041
Q9UQM7	Calcium/calmodulin-dependent protein kinase type II subunit alpha	CAMK2A	Q9UQB3-S201	Q9UQB3	CTND2	201	S	QARATGQSFSQGTTS	FALSE	FALSE	0.7916129283028454	FALSE	S/T	S/T	0.362234	0.696	0.349	0.041	0.041
Q9UQM7	Calcium/calmodulin-dependent protein kinase type II subunit alpha	CAMK2A	Q9UQB3-S285	Q9UQB3	CTND2	285	S	TKLQRGGSAPEGATY	FALSE	FALSE	0.7278053030235586	FALSE	S/T	S/T	0.13405	0.696	0.349	0.041	0.041
Q9UQM7	Calcium/calmodulin-dependent protein kinase type II subunit alpha	CAMK2A	Q9UQB3-S474	Q9UQB3	CTND2	474	S	VPLQRTGSQHGPQNA	FALSE	FALSE	0.6530432513451802	FALSE	S/T	S/T	0.0657624	0.696	0.349	0.041	0.041
Q9UQM7	Calcium/calmodulin-dependent protein kinase type II subunit alpha	CAMK2A	Q9UQB3-S511	Q9UQB3	CTND2	511	S	RQLQYCPSVESPYSK	FALSE	FALSE	0.6983941774206487	FALSE	S/T	S/T	0.0953209	0.696	0.349	0.041	0.041
Q9UQM7	Calcium/calmodulin-dependent protein kinase type II subunit alpha	CAMK2A	Q9UQB3-S534	Q9UQB3	CTND2	534	S	GTLARSPSIDSIQKD	FALSE	FALSE	0.7944095592718446	FALSE	S/T	S/T	0.365891	0.696	0.349	0.041	0.041
Q9UQM7	Calcium/calmodulin-dependent protein kinase type II subunit alpha	CAMK2A	Q9UQB3-S1072	Q9UQB3	CTND2	1072	S	SPNNRSASAPASPRE	FALSE	FALSE	0.5507844337895186	FALSE	S/T	S/T	0.0201946	0.696	0.349	0.041	0.041
Q9UQM7	Calcium/calmodulin-dependent protein kinase type II subunit alpha	CAMK2A	Q9UQB3-S1193	Q9UQB3	CTND2	1193	S	TMHLGLKSTGNYVDF	FALSE	FALSE	0.5164964882853627	FALSE	S/T	S/T	0.00735076	0.696	0.349	0.041	0.041
Q9UQM7	Calcium/calmodulin-dependent protein kinase type II subunit alpha	CAMK2A	Q9UQC2-S210	Q9UQC2	GAB2	210	S	AENARSASFSQGTRA	FALSE	FALSE	0.6493119181616067	FALSE	S/T	S/T	0.364428	0.538	0.292	0.041	0.041
Q9UQM7	Calcium/calmodulin-dependent protein kinase type II subunit alpha	CAMK2A	Q9UQC2-S425	Q9UQC2	GAB2	425	S	SAGRSAESMSDGVGS	FALSE	FALSE	0.5155133663584112	FALSE	S/T	S/T	0.0918846	0.538	0.292	0.041	0.041
Q9UQM7	Calcium/calmodulin-dependent protein kinase type II subunit alpha	CAMK2A	Q9UQC2-S448	Q9UQC2	GAB2	448	S	GRSDSTNSEDNYVPM	FALSE	FALSE	0.5127658520131251	FALSE	S/T	S/T	0.0891954	0.538	0.292	0.041	0.041
Q9UQM7	Calcium/calmodulin-dependent protein kinase type II subunit alpha	CAMK2A	Q9UQC2-S611	Q9UQC2	GAB2	611	S	APKKSTGSVDYLALD	FALSE	FALSE	0.5492514688717782	FALSE	S/T	S/T	0.113383	0.538	0.292	0.041	0.041
Q9UQM7	Calcium/calmodulin-dependent protein kinase type II subunit alpha	CAMK2A	Q9UQC2-S634	Q9UQC2	GAB2	634	S	HRKPSTSSVTSDEKV	FALSE	FALSE	0.500127057454703	FALSE	S/T	S/T	0.0772429	0.538	0.292	0.041	0.041
Q9UQM7	Calcium/calmodulin-dependent protein kinase type II subunit alpha	CAMK2A	Q9UQF2-S40	Q9UQF2	JIP1	40	S	FRLTHDISLEEFEDE	FALSE	FALSE	0.6431900882277506	FALSE	S/T	S/T	0.0511575	0.669	0.374	0.041	0.041
Q9UQM7	Calcium/calmodulin-dependent protein kinase type II subunit alpha	CAMK2A	Q9UQF2-S187	Q9UQF2	JIP1	187	S	NSLGKKHSWQDRVSR	FALSE	FALSE	0.6295210271617682	FALSE	S/T	S/T	0.0717547	0.669	0.374	0.041	0.041
Q9UQM7	Calcium/calmodulin-dependent protein kinase type II subunit alpha	CAMK2A	Q9UQF2-S196	Q9UQF2	JIP1	196	S	QDRVSRSSSPLKTGE	FALSE	FALSE	0.5008353585334296	FALSE	S/T	S/T	0.00235989	0.669	0.374	0.041	0.041
Q9UQM7	Calcium/calmodulin-dependent protein kinase type II subunit alpha	CAMK2A	Q9UQF2-S328	Q9UQF2	JIP1	328	S	TAGRPHPSISEEEEG	FALSE	FALSE	0.5390180497156468	FALSE	S/T	S/T	0.00738665	0.669	0.374	0.041	0.041
Q9UQM7	Calcium/calmodulin-dependent protein kinase type II subunit alpha	CAMK2A	Q9UQF2-S330	Q9UQF2	JIP1	330	S	GRPHPSISEEEEGFD	FALSE	FALSE	0.5312974212697121	FALSE	S/T	S/T	0.00861107	0.669	0.374	0.041	0.041
Q9UQM7	Calcium/calmodulin-dependent protein kinase type II subunit alpha	CAMK2A	Q9UQF2-S355	Q9UQF2	JIP1	355	S	PGGGWRGSLGEPPPP	FALSE	FALSE	0.5359334156905499	FALSE	S/T	S/T	0.00792308	0.669	0.374	0.041	0.041
Q9UQM7	Calcium/calmodulin-dependent protein kinase type II subunit alpha	CAMK2A	Q9UQF2-S366	Q9UQF2	JIP1	366	S	PPPPPRASLSSDTSA	FALSE	FALSE	0.5049330125299357	FALSE	S/T	S/T	0.00231139	0.669	0.374	0.041	0.041
Q9UQM7	Calcium/calmodulin-dependent protein kinase type II subunit alpha	CAMK2A	Q9UQF2-S369	Q9UQF2	JIP1	369	S	PPRASLSSDTSALSY	FALSE	FALSE	0.5359334156905499	FALSE	S/T	S/T	0.00793652	0.669	0.374	0.041	0.041
Q9UQM7	Calcium/calmodulin-dependent protein kinase type II subunit alpha	CAMK2A	Q9UQF2-S444	Q9UQF2	JIP1	444	S	PQPPACLSEDSTPDE	FALSE	FALSE	0.6356163758141915	FALSE	S/T	S/T	0.0415144	0.669	0.374	0.041	0.041
Q9UQM7	Calcium/calmodulin-dependent protein kinase type II subunit alpha	CAMK2A	Q9UQF2-S469	Q9UQF2	JIP1	469	S	NVFMSGRSRSSSAES	FALSE	FALSE	0.5599550507708043	FALSE	S/T	S/T	0.0153217	0.669	0.374	0.041	0.041
Q9UQM7	Calcium/calmodulin-dependent protein kinase type II subunit alpha	CAMK2A	Q9UQF2-S471	Q9UQF2	JIP1	471	S	FMSGRSRSSSAESFG	FALSE	FALSE	0.5464155445949301	FALSE	S/T	S/T	0.0113319	0.669	0.374	0.041	0.041
Q9UQM7	Calcium/calmodulin-dependent protein kinase type II subunit alpha	CAMK2A	Q9UQF2-S473	Q9UQF2	JIP1	473	S	SGRSRSSSAESFGLF	FALSE	FALSE	0.6359781558492615	FALSE	S/T	S/T	0.0695026	0.669	0.374	0.041	0.041
Q9UQM7	Calcium/calmodulin-dependent protein kinase type II subunit alpha	CAMK2A	Q9UQF2-S574	Q9UQF2	JIP1	574	S	FRVKFLGSVQVPYHK	FALSE	FALSE	0.5638054923986882	FALSE	S/T	S/T	0.02445	0.669	0.374	0.041	0.041
Q9UQM7	Calcium/calmodulin-dependent protein kinase type II subunit alpha	CAMK2A	Q9UQF2-T243	Q9UQF2	JIP1	243	T	PCRRSTATQMAPPGG	FALSE	FALSE	0.5391422217907604	FALSE	S/T	S/T	0.00958086	0.669	0.374	0.041	0.041
Q9UQM7	Calcium/calmodulin-dependent protein kinase type II subunit alpha	CAMK2A	Q9UQL6-S7	Q9UQL6	HDAC5	7	S	_MNSPNESDGMSGRE	FALSE	FALSE	0.6816205777606763	FALSE	S/T	S/T	0.0444246	0.732	0.4	0.041	0.041
Q9UQM7	Calcium/calmodulin-dependent protein kinase type II subunit alpha	CAMK2A	Q9UQL6-S66	Q9UQL6	HDAC5	66	S	LRGALVGSVDPTLRE	FALSE	FALSE	0.7962694369134422	FALSE	S/T	S/T	0.338253	0.732	0.4	0.041	0.041
Q9UQM7	Calcium/calmodulin-dependent protein kinase type II subunit alpha	CAMK2A	Q9UQL6-S180	Q9UQL6	HDAC5	180	S	SKESAIASTEVKLRL	FALSE	FALSE	0.6660254871998554	FALSE	S/T	S/T	0.041219	0.732	0.4	0.041	0.041
Q9UQM7	Calcium/calmodulin-dependent protein kinase type II subunit alpha	CAMK2A	Q9UQL6-S206	Q9UQL6	HDAC5	206	S	TPGGLNHSLPQHPKC	FALSE	FALSE	0.5697739828811288	FALSE	S/T	S/T	0.0192492	0.732	0.4	0.041	0.041
Q9UQM7	Calcium/calmodulin-dependent protein kinase type II subunit alpha	CAMK2A	Q9UQL6-S220	Q9UQL6	HDAC5	220	S	CWGAHHASLDQSSPP	FALSE	FALSE	0.762471161228803	FALSE	S/T	S/T	0.322191	0.732	0.4	0.041	0.041
Q9UQM7	Calcium/calmodulin-dependent protein kinase type II subunit alpha	CAMK2A	Q9UQL6-S259	Q9UQL6	HDAC5	259	S	FPLRKTASEPNLKVR	TRUE	TRUE	0.8105682498677882	FALSE	S/T	S/T	0.376605	0.732	0.4	0.041	0.041
Q9UQM7	Calcium/calmodulin-dependent protein kinase type II subunit alpha	CAMK2A	Q9UQL6-S278	Q9UQL6	HDAC5	278	S	QKVAERRSSPLLRRK	FALSE	FALSE	0.5355567741005749	FALSE	S/T	S/T	0.00886129	0.732	0.4	0.041	0.041
Q9UQM7	Calcium/calmodulin-dependent protein kinase type II subunit alpha	CAMK2A	Q9UQL6-S291	Q9UQL6	HDAC5	291	S	RKDGTVISTFKKRAV	FALSE	FALSE	0.503190636755895	FALSE	S/T	S/T	0.00358759	0.732	0.4	0.041	0.041
Q9UQM7	Calcium/calmodulin-dependent protein kinase type II subunit alpha	CAMK2A	Q9UQL6-S368	Q9UQL6	HDAC5	368	S	FSLYTSPSLPNISLG	FALSE	FALSE	0.677705169763095	FALSE	S/T	S/T	0.0423666	0.732	0.4	0.041	0.041
Q9UQM7	Calcium/calmodulin-dependent protein kinase type II subunit alpha	CAMK2A	Q9UQL6-S498	Q9UQL6	HDAC5	498	S	RPLSRTQSSPLPQSP	TRUE	TRUE	0.7661217312885378	FALSE	S/T	S/T	0.121872	0.732	0.4	0.041	0.041
Q9UQM7	Calcium/calmodulin-dependent protein kinase type II subunit alpha	CAMK2A	Q9UQL6-S611	Q9UQL6	HDAC5	611	S	VKDEEGESGAEEGPD	FALSE	FALSE	0.5528359059838395	FALSE	S/T	S/T	0.0114873	0.732	0.4	0.041	0.041
Q9UQM7	Calcium/calmodulin-dependent protein kinase type II subunit alpha	CAMK2A	Q9UQL6-S661	Q9UQL6	HDAC5	661	S	QALGRTQSSPAAPGG	FALSE	FALSE	0.7977277702467755	FALSE	S/T	S/T	0.336175	0.732	0.4	0.041	0.041
Q9UQM7	Calcium/calmodulin-dependent protein kinase type II subunit alpha	CAMK2A	Q9UQL6-S798	Q9UQL6	HDAC5	798	S	VWNEMHSSSAVRMAV	FALSE	FALSE	0.5747870160548177	FALSE	S/T	S/T	0.0189068	0.732	0.4	0.041	0.041
Q9UQM7	Calcium/calmodulin-dependent protein kinase type II subunit alpha	CAMK2A	Q9UQL6-S799	Q9UQL6	HDAC5	799	S	WNEMHSSSAVRMAVG	FALSE	FALSE	0.5943947172805661	FALSE	S/T	S/T	0.0285904	0.732	0.4	0.041	0.041
Q9UQM7	Calcium/calmodulin-dependent protein kinase type II subunit alpha	CAMK2A	Q9UQL6-S1071	Q9UQL6	HDAC5	1071	S	FAAGLGRSLREAQAG	FALSE	FALSE	0.6866968889264615	FALSE	S/T	S/T	0.0754558	0.732	0.4	0.041	0.041
Q9UQM7	Calcium/calmodulin-dependent protein kinase type II subunit alpha	CAMK2A	Q9UQL6-T288	Q9UQL6	HDAC5	288	T	LLRRKDGTVISTFKK	FALSE	FALSE	0.752427320174731	FALSE	S/T	S/T	0.155226	0.732	0.4	0.041	0.041
Q9UQM7	Calcium/calmodulin-dependent protein kinase type II subunit alpha	CAMK2A	Q9UQL6-T496	Q9UQL6	HDAC5	496	T	RHRPLSRTQSSPLPQ	FALSE	FALSE	0.5173582128551298	FALSE	S/T	S/T	0.00471455	0.732	0.4	0.041	0.041
Q9UQM7	Calcium/calmodulin-dependent protein kinase type II subunit alpha	CAMK2A	Q9UQL6-T546	Q9UQL6	HDAC5	546	T	GELPRQPTTHPEETE	FALSE	FALSE	0.7344016066653332	FALSE	S/T	S/T	0.0926334	0.732	0.4	0.041	0.041
Q9UQM7	Calcium/calmodulin-dependent protein kinase type II subunit alpha	CAMK2A	Q9UQQ2-S120	Q9UQQ2	SH2B3	120	S	PGLPKARSSEELAPP	FALSE	FALSE	0.5047324203474887	FALSE	S/T	S/T	0.0901021	0.46	0.328	0.041	0.041
Q9UQM7	Calcium/calmodulin-dependent protein kinase type II subunit alpha	CAMK2A	Q9Y210-S785	Q9Y210	TRPC6	785	S	LKLKKWISELFQGHK	FALSE	FALSE	0.5721173643810753	FALSE	S/T	S/T	0.107068	0.445	0.38	0.041	0.041
Q9UQM7	Calcium/calmodulin-dependent protein kinase type II subunit alpha	CAMK2A	Q9Y210-S815	Q9Y210	TRPC6	815	S	KKLGILGSHEDLSKL	FALSE	FALSE	0.5059960437079907	FALSE	S/T	S/T	0.0735249	0.445	0.38	0.041	0.041
Q9UQM7	Calcium/calmodulin-dependent protein kinase type II subunit alpha	CAMK2A	Q9Y210-S836	Q9Y210	TRPC6	836	S	VGHNKQPSIRSSEDF	FALSE	FALSE	0.5514780152615839	FALSE	S/T	S/T	0.0953375	0.445	0.38	0.041	0.041
Q9UQM7	Calcium/calmodulin-dependent protein kinase type II subunit alpha	CAMK2A	Q9Y230-S339	Q9Y230	RUVB2	339	S	ITRIRGTSYQSPHGI	FALSE	FALSE	0.5400238719455217	FALSE	S/T	S/T	0.0292161	0.644	0.333	0.041	0.041
Q9UQM7	Calcium/calmodulin-dependent protein kinase type II subunit alpha	CAMK2A	Q9Y230-T459	Q9Y230	RUVB2	459	T	FNELKGETMDTS___	FALSE	FALSE	0.5968977271711475	FALSE	S/T	S/T	0.0471794	0.644	0.333	0.041	0.041
Q9UQM7	Calcium/calmodulin-dependent protein kinase type II subunit alpha	CAMK2A	Q9Y239-S217	Q9Y239	NOD1	217	S	MLLQRLQSLWATGRL	FALSE	FALSE	0.6430468448799963	FALSE	S/T	S/T	0.106268	0.511	0.399	0.041	0.041
Q9UQM7	Calcium/calmodulin-dependent protein kinase type II subunit alpha	CAMK2A	Q9Y243-S34	Q9Y243	AKT3	34	S	FLLKTDGSFIGYKEK	FALSE	FALSE	0.6236016239549634	TRUE	S/T	S/T	0.486453	0.623	0.436	0.041	0.041
Q9UQM7	Calcium/calmodulin-dependent protein kinase type II subunit alpha	CAMK2A	Q9Y250-S47	Q9Y250	LZTS1	47	S	GLLRFGFSQDSGHGK	FALSE	FALSE	0.7550846323868762	FALSE	S/T	S/T	0.353498	0.661	0.313	0.041	0.041
Q9UQM7	Calcium/calmodulin-dependent protein kinase type II subunit alpha	CAMK2A	Q9Y250-S231	Q9Y250	LZTS1	231	S	MMSLKALSFSDGGSK	FALSE	FALSE	0.671119123888925	FALSE	S/T	S/T	0.166915	0.661	0.313	0.041	0.041
Q9UQM7	Calcium/calmodulin-dependent protein kinase type II subunit alpha	CAMK2A	Q9Y250-S283	Q9Y250	LZTS1	283	S	ALQKLQRSFEEKELA	FALSE	FALSE	0.6516615519120206	FALSE	S/T	S/T	0.204669	0.661	0.313	0.041	0.041
Q9UQM7	Calcium/calmodulin-dependent protein kinase type II subunit alpha	CAMK2A	Q9Y252-S468	Q9Y252	RNF6	468	S	TVPLRRISENELVEP	FALSE	FALSE	0.5121843593554378	FALSE	S/T	S/T	0.0175599	0.753	0.358	0.041	0.041
Q9UQM7	Calcium/calmodulin-dependent protein kinase type II subunit alpha	CAMK2A	Q9Y252-S546	Q9Y252	RNF6	546	S	DRQAQGDSTEMHGEN	FALSE	FALSE	0.6847080506413586	FALSE	S/T	S/T	0.0865986	0.753	0.358	0.041	0.041
Q9UQM7	Calcium/calmodulin-dependent protein kinase type II subunit alpha	CAMK2A	Q9Y252-S597	Q9Y252	RNF6	597	S	HFFLLNESDDDDRIR	FALSE	FALSE	0.6244921620891232	FALSE	S/T	S/T	0.0540274	0.753	0.358	0.041	0.041
Q9UQM7	Calcium/calmodulin-dependent protein kinase type II subunit alpha	CAMK2A	Q9Y261-S212	Q9Y261	FOXA2	212	S	NSIRHSLSFNDCFLK	FALSE	FALSE	0.6735324313160365	FALSE	S/T	S/T	0.106724	0.678	0.326	0.041	0.041
Q9UQM7	Calcium/calmodulin-dependent protein kinase type II subunit alpha	CAMK2A	Q9Y263-S318	Q9Y263	PLAP	318	S	KAFEKELSHATIDSK	FALSE	FALSE	0.6227286455242932	FALSE	S/T	S/T	0.0388095	0.63	0.405	0.041	0.041
Q9UQM7	Calcium/calmodulin-dependent protein kinase type II subunit alpha	CAMK2A	Q9Y263-S485	Q9Y263	PLAP	485	S	VPGSSGSSNTLPTAD	FALSE	FALSE	0.53797079485396	FALSE	S/T	S/T	0.00763987	0.63	0.405	0.041	0.041
Q9UQM7	Calcium/calmodulin-dependent protein kinase type II subunit alpha	CAMK2A	Q9Y265-S155	Q9Y265	RUVB1	155	S	GGYGKTISHVIIGLK	FALSE	FALSE	0.6999813973873337	FALSE	S/T	S/T	0.108287	0.631	0.339	0.041	0.041
Q9UQM7	Calcium/calmodulin-dependent protein kinase type II subunit alpha	CAMK2A	Q9Y272-S210	Q9Y272	RASD1	210	S	PDLHRKVSVQYCDVL	FALSE	FALSE	0.5799625772147546	FALSE	S/T	S/T	0.094311	0.565	0.345	0.041	0.041
Q9UQM7	Calcium/calmodulin-dependent protein kinase type II subunit alpha	CAMK2A	Q9Y2A7-S899	Q9Y2A7	NCKP1	899	S	ALFKRLSSVDSVLKR	FALSE	FALSE	0.5624260882023508	FALSE	S/T	S/T	0.401615	0.489	0.266	0.041	0.041
Q9UQM7	Calcium/calmodulin-dependent protein kinase type II subunit alpha	CAMK2A	Q9Y2B9-S69	Q9Y2B9	IPKG	69	S	EAGNQPQSSDGTTSS	FALSE	FALSE	0.5527141165541418	FALSE	S/T	S/T	0.0144169	0.627	0.374	0.041	0.041
Q9UQM7	Calcium/calmodulin-dependent protein kinase type II subunit alpha	CAMK2A	Q9Y2D1-S256	Q9Y2D1	ATF5	256	S	ELKERAESVEREIQY	FALSE	FALSE	0.6634720766783947	FALSE	S/T	S/T	0.173871	0.645	0.326	0.041	0.041
Q9UQM7	Calcium/calmodulin-dependent protein kinase type II subunit alpha	CAMK2A	Q9Y2H2-S783	Q9Y2H2	SAC2	783	S	FLMSKFSSLNQKVKQ	FALSE	FALSE	0.610762660584166	FALSE	S/T	S/T	0.15449	0.573	0.34	0.041	0.041
Q9UQM7	Calcium/calmodulin-dependent protein kinase type II subunit alpha	CAMK2A	Q9Y2H2-S830	Q9Y2H2	SAC2	830	S	NLWKSDSSLETMENT	FALSE	FALSE	0.5143137614892992	FALSE	S/T	S/T	0.0535423	0.573	0.34	0.041	0.041
Q9UQM7	Calcium/calmodulin-dependent protein kinase type II subunit alpha	CAMK2A	Q9Y2H2-S881	Q9Y2H2	SAC2	881	S	QLANSLESVGPIDYV	FALSE	FALSE	0.5543724084310223	FALSE	S/T	S/T	0.0805054	0.573	0.34	0.041	0.041
Q9UQM7	Calcium/calmodulin-dependent protein kinase type II subunit alpha	CAMK2A	Q9Y2H2-S913	Q9Y2H2	SAC2	913	S	QSLSSTDSSVHAPSE	FALSE	FALSE	0.5160490047480526	FALSE	S/T	S/T	0.0479773	0.573	0.34	0.041	0.041
Q9UQM7	Calcium/calmodulin-dependent protein kinase type II subunit alpha	CAMK2A	Q9Y2H2-S942	Q9Y2H2	SAC2	942	S	SPLKKSPSAGDVHIL	FALSE	FALSE	0.543667408938476	FALSE	S/T	S/T	0.0759913	0.573	0.34	0.041	0.041
Q9UQM7	Calcium/calmodulin-dependent protein kinase type II subunit alpha	CAMK2A	Q9Y2H6-S732	Q9Y2H6	FND3A	732	S	LLPGKTYSFRLRAAN	FALSE	FALSE	0.6197973238114222	FALSE	S/T	S/T	0.120049	0.465	0.389	0.041	0.041
Q9UQM7	Calcium/calmodulin-dependent protein kinase type II subunit alpha	CAMK2A	Q9Y2H9-S139	Q9Y2H9	MAST1	139	S	FLSKHFGSTESITDE	FALSE	FALSE	0.5077248733442062	TRUE	S/T	S/T	0.0980802	0.612	0.452	0.041	0.041
Q9UQM7	Calcium/calmodulin-dependent protein kinase type II subunit alpha	CAMK2A	Q9Y2I1-S250	Q9Y2I1	NISCH	250	S	ATLSVRFSATSMKEV	FALSE	FALSE	0.5289811203117628	FALSE	S/T	S/T	0.040333	0.634	0.296	0.041	0.041
Q9UQM7	Calcium/calmodulin-dependent protein kinase type II subunit alpha	CAMK2A	Q9Y2I1-S541	Q9Y2I1	NISCH	541	S	QPIAQGCSDSLESIP	FALSE	FALSE	0.5066797208436162	FALSE	S/T	S/T	0.0364234	0.634	0.296	0.041	0.041
Q9UQM7	Calcium/calmodulin-dependent protein kinase type II subunit alpha	CAMK2A	Q9Y2I7-S48	Q9Y2I7	FYV1	48	S	PFKSAYSSFVNLFRF	FALSE	FALSE	0.5292807596916053	FALSE	S/T	S/T	0.0276796	0.622	0.336	0.041	0.041
Q9UQM7	Calcium/calmodulin-dependent protein kinase type II subunit alpha	CAMK2A	Q9Y2I7-S85	Q9Y2I7	FYV1	85	S	QLPSRTQSVRSPTPY	FALSE	FALSE	0.6318766182997386	FALSE	S/T	S/T	0.0874043	0.622	0.336	0.041	0.041
Q9UQM7	Calcium/calmodulin-dependent protein kinase type II subunit alpha	CAMK2A	Q9Y2I7-S291	Q9Y2I7	FYV1	291	S	PLSTRLVSVQEDAGK	FALSE	FALSE	0.614750548891392	FALSE	S/T	S/T	0.0650896	0.622	0.336	0.041	0.041
Q9UQM7	Calcium/calmodulin-dependent protein kinase type II subunit alpha	CAMK2A	Q9Y2I7-S305	Q9Y2I7	FYV1	305	S	KSPARNRSASITNLS	FALSE	FALSE	0.5990124679734709	FALSE	S/T	S/T	0.057934	0.622	0.336	0.041	0.041
Q9UQM7	Calcium/calmodulin-dependent protein kinase type II subunit alpha	CAMK2A	Q9Y2I7-S307	Q9Y2I7	FYV1	307	S	PARNRSASITNLSLD	FALSE	FALSE	0.6347647599940848	FALSE	S/T	S/T	0.0891064	0.622	0.336	0.041	0.041
Q9UQM7	Calcium/calmodulin-dependent protein kinase type II subunit alpha	CAMK2A	Q9Y2I7-S312	Q9Y2I7	FYV1	312	S	SASITNLSLDRSGSP	FALSE	FALSE	0.5700234584423695	FALSE	S/T	S/T	0.0339067	0.622	0.336	0.041	0.041
Q9UQM7	Calcium/calmodulin-dependent protein kinase type II subunit alpha	CAMK2A	Q9Y2I7-S888	Q9Y2I7	FYV1	888	S	PTLMQNPSFHSLIEG	FALSE	FALSE	0.6820632341155127	FALSE	S/T	S/T	0.189324	0.622	0.336	0.041	0.041
Q9UQM7	Calcium/calmodulin-dependent protein kinase type II subunit alpha	CAMK2A	Q9Y2I7-S1489	Q9Y2I7	FYV1	1489	S	QLQSVFESLIAKKQS	FALSE	FALSE	0.5972451209946086	FALSE	S/T	S/T	0.0488408	0.622	0.336	0.041	0.041
Q9UQM7	Calcium/calmodulin-dependent protein kinase type II subunit alpha	CAMK2A	Q9Y2I7-S1496	Q9Y2I7	FYV1	1496	S	SLIAKKQSLCEVLQA	FALSE	FALSE	0.5617525157656785	FALSE	S/T	S/T	0.0379268	0.622	0.336	0.041	0.041
Q9UQM7	Calcium/calmodulin-dependent protein kinase type II subunit alpha	CAMK2A	Q9Y2I8-S30	Q9Y2I8	WDR37	30	S	LSIRRTNSSEQERTG	FALSE	FALSE	0.658492334649206	FALSE	S/T	S/T	0.205292	0.608	0.315	0.041	0.041
Q9UQM7	Calcium/calmodulin-dependent protein kinase type II subunit alpha	CAMK2A	Q9Y2J4-S166	Q9Y2J4	AMOL2	166	S	SERLLQLSLERNGAR	FALSE	FALSE	0.5131596557827393	FALSE	S/T	S/T	0.127061	0.491	0.311	0.041	0.041
Q9UQM7	Calcium/calmodulin-dependent protein kinase type II subunit alpha	CAMK2A	Q9Y2J4-S176	Q9Y2J4	AMOL2	176	S	RNGARAPSHMSSSHS	FALSE	FALSE	0.520044352231949	FALSE	S/T	S/T	0.211185	0.491	0.311	0.041	0.041
Q9UQM7	Calcium/calmodulin-dependent protein kinase type II subunit alpha	CAMK2A	Q9Y2J4-S723	Q9Y2J4	AMOL2	723	S	AAHAKHGSRDGSTQT	FALSE	FALSE	0.5844840913532665	FALSE	S/T	S/T	0.306011	0.491	0.311	0.041	0.041
Q9UQM7	Calcium/calmodulin-dependent protein kinase type II subunit alpha	CAMK2A	Q9Y2J4-S759	Q9Y2J4	AMOL2	759	S	SSSQRAASLDSVATS	FALSE	FALSE	0.5143903627590691	FALSE	S/T	S/T	0.19315	0.491	0.311	0.041	0.041
Q9UQM7	Calcium/calmodulin-dependent protein kinase type II subunit alpha	CAMK2A	Q9Y2J4-S762	Q9Y2J4	AMOL2	762	S	QRAASLDSVATSRVQ	FALSE	FALSE	0.5078317997014468	FALSE	S/T	S/T	0.157302	0.491	0.311	0.041	0.041
Q9UQM7	Calcium/calmodulin-dependent protein kinase type II subunit alpha	CAMK2A	Q9Y2J8-S82	Q9Y2J8	PADI2	82	S	TTLRVTMSQASTEAS	FALSE	FALSE	0.6987084179782326	FALSE	S/T	S/T	0.114169	0.611	0.335	0.041	0.041
Q9UQM7	Calcium/calmodulin-dependent protein kinase type II subunit alpha	CAMK2A	Q9Y2J8-S119	Q9Y2J8	PADI2	119	S	FLTAIEISLDVDADR	FALSE	FALSE	0.5988764750633279	FALSE	S/T	S/T	0.0543768	0.611	0.335	0.041	0.041
Q9UQM7	Calcium/calmodulin-dependent protein kinase type II subunit alpha	CAMK2A	Q9Y2J8-S536	Q9Y2J8	PADI2	536	S	NKILSNESLVQENLY	FALSE	FALSE	0.6048222779191749	FALSE	S/T	S/T	0.0797209	0.611	0.335	0.041	0.041
Q9UQM7	Calcium/calmodulin-dependent protein kinase type II subunit alpha	CAMK2A	Q9Y2K6-S265	Q9Y2K6	UBP20	265	S	TEARDSDSSDTDEKR	FALSE	FALSE	0.5176951399239447	FALSE	S/T	S/T	0.02082	0.565	0.4	0.041	0.041
Q9UQM7	Calcium/calmodulin-dependent protein kinase type II subunit alpha	CAMK2A	Q9Y2K6-S279	Q9Y2K6	UBP20	279	S	REGDRSPSEDEFLSC	FALSE	FALSE	0.5688362065864685	FALSE	S/T	S/T	0.0691526	0.565	0.4	0.041	0.041
Q9UQM7	Calcium/calmodulin-dependent protein kinase type II subunit alpha	CAMK2A	Q9Y2K6-S289	Q9Y2K6	UBP20	289	S	EFLSCDSSSDRGEGD	FALSE	FALSE	0.5099432863124497	FALSE	S/T	S/T	0.0285445	0.565	0.4	0.041	0.041
Q9UQM7	Calcium/calmodulin-dependent protein kinase type II subunit alpha	CAMK2A	Q9Y2K6-S305	Q9Y2K6	UBP20	305	S	QGRGGGSSQAETELL	FALSE	FALSE	0.520110749087987	FALSE	S/T	S/T	0.0307603	0.565	0.4	0.041	0.041
Q9UQM7	Calcium/calmodulin-dependent protein kinase type II subunit alpha	CAMK2A	Q9Y2M2-S114	Q9Y2M2	SSUH2	114	S	FQPFTNHSVDGPQRG	FALSE	FALSE	0.5847870537145495	FALSE	S/T	S/T	0.083208	0.627	0.311	0.041	0.041
Q9UQM7	Calcium/calmodulin-dependent protein kinase type II subunit alpha	CAMK2A	Q9Y2N7-S28	Q9Y2N7	HIF3A	28	S	DAARSRRSQETEVLY	FALSE	FALSE	0.5852457539966693	FALSE	S/T	S/T	0.03399	0.651	0.349	0.041	0.041
Q9UQM7	Calcium/calmodulin-dependent protein kinase type II subunit alpha	CAMK2A	Q9Y2R2-S414	Q9Y2R2	PTN22	414	S	EPLQKHQSLDLGSLL	FALSE	FALSE	0.6850767618840481	FALSE	S/T	S/T	0.16083	0.651	0.336	0.041	0.041
Q9UQM7	Calcium/calmodulin-dependent protein kinase type II subunit alpha	CAMK2A	Q9Y2R2-S550	Q9Y2R2	PTN22	550	S	SGTSSKMSLDLPEKQ	FALSE	FALSE	0.6211343691365003	FALSE	S/T	S/T	0.061662	0.651	0.336	0.041	0.041
Q9UQM7	Calcium/calmodulin-dependent protein kinase type II subunit alpha	CAMK2A	Q9Y2R2-S653	Q9Y2R2	PTN22	653	S	VKVKIGTSLEWGGTS	FALSE	FALSE	0.6123928359057333	FALSE	S/T	S/T	0.0599929	0.651	0.336	0.041	0.041
Q9UQM7	Calcium/calmodulin-dependent protein kinase type II subunit alpha	CAMK2A	Q9Y2V2-S17	Q9Y2V2	CHSP1	17	S	QPPTHQASVGLLDTP	FALSE	FALSE	0.5132023308232014	FALSE	S/T	S/T	0.410277	0.558	0.265	0.041	0.041
Q9UQM7	Calcium/calmodulin-dependent protein kinase type II subunit alpha	CAMK2A	Q9Y2V2-S52	Q9Y2V2	CHSP1	52	S	TRRTRTFSATVRASQ	FALSE	FALSE	0.5531580927426666	FALSE	S/T	S/T	0.56983	0.558	0.265	0.041	0.041
Q9UQM7	Calcium/calmodulin-dependent protein kinase type II subunit alpha	CAMK2A	Q9Y2W1-S575	Q9Y2W1	TR150	575	S	QVNVRMDSFDEDLAR	FALSE	FALSE	0.5434512961805249	FALSE	S/T	S/T	0.856016	0.571	0.253	0.041	0.041
Q9UQM7	Calcium/calmodulin-dependent protein kinase type II subunit alpha	CAMK2A	Q9Y2X7-S36	Q9Y2X7	GIT1	36	S	LVCDECCSVHRSLGR	FALSE	FALSE	0.5170163922061879	FALSE	S/T	S/T	0.0165514	0.599	0.367	0.041	0.041
Q9UQM7	Calcium/calmodulin-dependent protein kinase type II subunit alpha	CAMK2A	Q9Y2X7-S46	Q9Y2X7	GIT1	46	S	RSLGRHISIVKHLRH	FALSE	FALSE	0.7511992289547037	FALSE	S/T	S/T	0.378864	0.599	0.367	0.041	0.041
Q9UQM7	Calcium/calmodulin-dependent protein kinase type II subunit alpha	CAMK2A	Q9Y2X7-S134	Q9Y2X7	GIT1	134	S	GVTAKDLSKQLHSSV	FALSE	FALSE	0.5575220635035933	FALSE	S/T	S/T	0.0256729	0.599	0.367	0.041	0.041
Q9UQM7	Calcium/calmodulin-dependent protein kinase type II subunit alpha	CAMK2A	Q9Y2X7-S154	Q9Y2X7	GIT1	154	S	ETCLRLLSLGAQANF	FALSE	FALSE	0.6713359831119432	FALSE	S/T	S/T	0.100192	0.599	0.367	0.041	0.041
Q9UQM7	Calcium/calmodulin-dependent protein kinase type II subunit alpha	CAMK2A	Q9Y2X7-S254	Q9Y2X7	GIT1	254	S	IIPQMADSLDLSELA	FALSE	FALSE	0.6793666237846228	FALSE	S/T	S/T	0.146288	0.599	0.367	0.041	0.041
Q9UQM7	Calcium/calmodulin-dependent protein kinase type II subunit alpha	CAMK2A	Q9Y2X7-S359	Q9Y2X7	GIT1	359	S	KRRQQGKSLSSPTDN	FALSE	FALSE	0.6804031251561636	FALSE	S/T	S/T	0.242841	0.599	0.367	0.041	0.041
Q9UQM7	Calcium/calmodulin-dependent protein kinase type II subunit alpha	CAMK2A	Q9Y2X7-S361	Q9Y2X7	GIT1	361	S	RQQGKSLSSPTDNLE	FALSE	FALSE	0.5786594622733737	FALSE	S/T	S/T	0.028801	0.599	0.367	0.041	0.041
Q9UQM7	Calcium/calmodulin-dependent protein kinase type II subunit alpha	CAMK2A	Q9Y2X7-S373	Q9Y2X7	GIT1	373	S	NLELSLRSQSDLDDQ	FALSE	FALSE	0.5969015316388161	FALSE	S/T	S/T	0.0770044	0.599	0.367	0.041	0.041
Q9UQM7	Calcium/calmodulin-dependent protein kinase type II subunit alpha	CAMK2A	Q9Y2X7-S375	Q9Y2X7	GIT1	375	S	ELSLRSQSDLDDQHD	FALSE	FALSE	0.5736684224952874	FALSE	S/T	S/T	0.0377588	0.599	0.367	0.041	0.041
Q9UQM7	Calcium/calmodulin-dependent protein kinase type II subunit alpha	CAMK2A	Q9Y2X7-S385	Q9Y2X7	GIT1	385	S	DDQHDYDSVASDEDT	FALSE	FALSE	0.5914810960543821	FALSE	S/T	S/T	0.0315143	0.599	0.367	0.041	0.041
Q9UQM7	Calcium/calmodulin-dependent protein kinase type II subunit alpha	CAMK2A	Q9Y2X7-S388	Q9Y2X7	GIT1	388	S	HDYDSVASDEDTDQE	FALSE	FALSE	0.6515763895431158	FALSE	S/T	S/T	0.0964941	0.599	0.367	0.041	0.041
Q9UQM7	Calcium/calmodulin-dependent protein kinase type II subunit alpha	CAMK2A	Q9Y2X7-S410	Q9Y2X7	GIT1	410	S	TRSNRARSMDSSDLS	FALSE	FALSE	0.7714144470940602	FALSE	S/T	S/T	0.757764	0.599	0.367	0.041	0.041
Q9UQM7	Calcium/calmodulin-dependent protein kinase type II subunit alpha	CAMK2A	Q9Y2X7-S413	Q9Y2X7	GIT1	413	S	NRARSMDSSDLSDGA	FALSE	FALSE	0.736899682610206	FALSE	S/T	S/T	0.347942	0.599	0.367	0.041	0.041
Q9UQM7	Calcium/calmodulin-dependent protein kinase type II subunit alpha	CAMK2A	Q9Y2X7-S417	Q9Y2X7	GIT1	417	S	SMDSSDLSDGAVTLQ	FALSE	FALSE	0.5283297528772389	FALSE	S/T	S/T	0.0191308	0.599	0.367	0.041	0.041
Q9UQM7	Calcium/calmodulin-dependent protein kinase type II subunit alpha	CAMK2A	Q9Y2X7-S448	Q9Y2X7	GIT1	448	S	QQLMKVNSSLSDELR	FALSE	FALSE	0.5963985082072212	FALSE	S/T	S/T	0.076664	0.599	0.367	0.041	0.041
Q9UQM7	Calcium/calmodulin-dependent protein kinase type II subunit alpha	CAMK2A	Q9Y2X7-S449	Q9Y2X7	GIT1	449	S	QLMKVNSSLSDELRR	FALSE	FALSE	0.7257950780807346	FALSE	S/T	S/T	0.330766	0.599	0.367	0.041	0.041
Q9UQM7	Calcium/calmodulin-dependent protein kinase type II subunit alpha	CAMK2A	Q9Y2X7-S498	Q9Y2X7	GIT1	498	S	TPMAPGGSTHRRDRQ	FALSE	FALSE	0.5964270562742561	FALSE	S/T	S/T	0.0756554	0.599	0.367	0.041	0.041
Q9UQM7	Calcium/calmodulin-dependent protein kinase type II subunit alpha	CAMK2A	Q9Y2X7-S508	Q9Y2X7	GIT1	508	S	RRDRQAFSMYEPGSA	FALSE	FALSE	0.6172381645577214	FALSE	S/T	S/T	0.0657489	0.599	0.367	0.041	0.041
Q9UQM7	Calcium/calmodulin-dependent protein kinase type II subunit alpha	CAMK2A	Q9Y2X7-S536	Q9Y2X7	GIT1	536	S	TRLQPFHSTELEDDA	FALSE	FALSE	0.6630568046475603	FALSE	S/T	S/T	0.307553	0.599	0.367	0.041	0.041
Q9UQM7	Calcium/calmodulin-dependent protein kinase type II subunit alpha	CAMK2A	Q9Y2X7-S561	Q9Y2X7	GIT1	561	S	YRIRKGVSASAVPFT	FALSE	FALSE	0.7699838738541134	FALSE	S/T	S/T	0.456873	0.599	0.367	0.041	0.041
Q9UQM7	Calcium/calmodulin-dependent protein kinase type II subunit alpha	CAMK2A	Q9Y2X7-S563	Q9Y2X7	GIT1	563	S	IRKGVSASAVPFTPS	FALSE	FALSE	0.6907725579031826	FALSE	S/T	S/T	0.11488	0.599	0.367	0.041	0.041
Q9UQM7	Calcium/calmodulin-dependent protein kinase type II subunit alpha	CAMK2A	Q9Y2X7-S577	Q9Y2X7	GIT1	577	S	SSPLLSCSQEGSRHT	FALSE	FALSE	0.5976241695659994	FALSE	S/T	S/T	0.0778103	0.599	0.367	0.041	0.041
Q9UQM7	Calcium/calmodulin-dependent protein kinase type II subunit alpha	CAMK2A	Q9Y2X7-S585	Q9Y2X7	GIT1	585	S	QEGSRHTSKLSRHGS	FALSE	FALSE	0.5206595984814298	FALSE	S/T	S/T	0.0175729	0.599	0.367	0.041	0.041
Q9UQM7	Calcium/calmodulin-dependent protein kinase type II subunit alpha	CAMK2A	Q9Y2X7-S588	Q9Y2X7	GIT1	588	S	SRHTSKLSRHGSGAD	FALSE	FALSE	0.5736826896972751	FALSE	S/T	S/T	0.0294056	0.599	0.367	0.041	0.041
Q9UQM7	Calcium/calmodulin-dependent protein kinase type II subunit alpha	CAMK2A	Q9Y2X7-S592	Q9Y2X7	GIT1	592	S	SKLSRHGSGADSDYE	FALSE	FALSE	0.6793666237846228	FALSE	S/T	S/T	0.148207	0.599	0.367	0.041	0.041
Q9UQM7	Calcium/calmodulin-dependent protein kinase type II subunit alpha	CAMK2A	Q9Y2X7-S630	Q9Y2X7	GIT1	630	S	DFHPELESLDGDLDP	FALSE	FALSE	0.6799744669218777	FALSE	S/T	S/T	0.145128	0.599	0.367	0.041	0.041
Q9UQM7	Calcium/calmodulin-dependent protein kinase type II subunit alpha	CAMK2A	Q9Y2X7-S670	Q9Y2X7	GIT1	670	S	AQEFKHDSFVPCSEK	FALSE	FALSE	0.7699838738541134	FALSE	S/T	S/T	0.43637	0.599	0.367	0.041	0.041
Q9UQM7	Calcium/calmodulin-dependent protein kinase type II subunit alpha	CAMK2A	Q9Y2X7-T753	Q9Y2X7	GIT1	753	T	KAAKQLVTITTREKK	FALSE	FALSE	0.5203925349893663	FALSE	S/T	S/T	0.0179054	0.599	0.367	0.041	0.041
Q9UQM7	Calcium/calmodulin-dependent protein kinase type II subunit alpha	CAMK2A	Q9Y2X7-3-S261	Q9Y2X7-3	GIT1-3	261	S	RSRQKCMSQSLDLSE	FALSE	FALSE	0.6194496912869214	FALSE	S/T	S/T	0.0631373	0.599	0.367	0.041	0.041
Q9UQM7	Calcium/calmodulin-dependent protein kinase type II subunit alpha	CAMK2A	Q9Y2X7-3-S397	Q9Y2X7-3	GIT1-3	397	S	HDYDSVASDEDTDQE	FALSE	FALSE	0.51627605889541	FALSE	S/T	S/T	0.0161864	0.599	0.367	0.041	0.041
Q9UQM7	Calcium/calmodulin-dependent protein kinase type II subunit alpha	CAMK2A	Q9Y2X7-3-S419	Q9Y2X7-3	GIT1-3	419	S	TRSNRARSMDSSDLS	FALSE	FALSE	0.6888206176762105	FALSE	S/T	S/T	0.321565	0.599	0.367	0.041	0.041
Q9UQM7	Calcium/calmodulin-dependent protein kinase type II subunit alpha	CAMK2A	Q9Y2X7-3-S422	Q9Y2X7-3	GIT1-3	422	S	NRARSMDSSDLSDGA	FALSE	FALSE	0.5965282348858019	FALSE	S/T	S/T	0.074803	0.599	0.367	0.041	0.041
Q9UQM7	Calcium/calmodulin-dependent protein kinase type II subunit alpha	CAMK2A	Q9Y2X7-3-S458	Q9Y2X7-3	GIT1-3	458	S	QLMKVNSSLSDELRR	FALSE	FALSE	0.6019872592099865	FALSE	S/T	S/T	0.0696698	0.599	0.367	0.041	0.041
Q9UQM7	Calcium/calmodulin-dependent protein kinase type II subunit alpha	CAMK2A	Q9Y2X7-3-S545	Q9Y2X7-3	GIT1-3	545	S	TRLQPFHSTELEDDA	FALSE	FALSE	0.6167587738767177	FALSE	S/T	S/T	0.0640412	0.599	0.367	0.041	0.041
Q9UQM7	Calcium/calmodulin-dependent protein kinase type II subunit alpha	CAMK2A	Q9Y2X7-3-S572	Q9Y2X7-3	GIT1-3	572	S	IRKGVSASAVPFTPS	FALSE	FALSE	0.529972834947096	FALSE	S/T	S/T	0.0196026	0.599	0.367	0.041	0.041
Q9UQM7	Calcium/calmodulin-dependent protein kinase type II subunit alpha	CAMK2A	Q9Y2X7-3-S601	Q9Y2X7-3	GIT1-3	601	S	SKLSRHGSGADSDYE	FALSE	FALSE	0.5548057048975914	FALSE	S/T	S/T	0.0261044	0.599	0.367	0.041	0.041
Q9UQM7	Calcium/calmodulin-dependent protein kinase type II subunit alpha	CAMK2A	Q9Y2X7-3-S639	Q9Y2X7-3	GIT1-3	639	S	DFHPELESLDGDLDP	FALSE	FALSE	0.558737923129429	FALSE	S/T	S/T	0.0254864	0.599	0.367	0.041	0.041
Q9UQM7	Calcium/calmodulin-dependent protein kinase type II subunit alpha	CAMK2A	Q9Y2Y0-S153	Q9Y2Y0	AR2BP	153	S	TSLCKSSSLPASQNN	FALSE	FALSE	0.5862183184286672	FALSE	S/T	S/T	0.0230337	0.625	0.406	0.041	0.041
Q9UQM7	Calcium/calmodulin-dependent protein kinase type II subunit alpha	CAMK2A	Q9Y314-S107	Q9Y314	NOSIP	107	S	KELQRAASQDHVRGF	FALSE	FALSE	0.6771697520493147	FALSE	S/T	S/T	0.426438	0.706	0.286	0.041	0.041
Q9UQM7	Calcium/calmodulin-dependent protein kinase type II subunit alpha	CAMK2A	Q9Y320-S73	Q9Y320	TMX2	73	S	VEILMFLSAIVMMKN	FALSE	FALSE	0.6269090764403557	FALSE	S/T	S/T	0.11619	0.512	0.362	0.041	0.041
Q9UQM7	Calcium/calmodulin-dependent protein kinase type II subunit alpha	CAMK2A	Q9Y320-T85	Q9Y320	TMX2	85	T	MKNRRSITVEQHIGN	FALSE	FALSE	0.6069999851255092	FALSE	S/T	S/T	0.0965029	0.512	0.362	0.041	0.041
Q9UQM7	Calcium/calmodulin-dependent protein kinase type II subunit alpha	CAMK2A	Q9Y343-S116	Q9Y343	SNX24	116	S	PKAESCGSFDETESE	FALSE	FALSE	0.5189813710294503	FALSE	S/T	S/T	0.423649	0.821	0.261	0.041	0.041
Q9UQM7	Calcium/calmodulin-dependent protein kinase type II subunit alpha	CAMK2A	Q9Y388-S272	Q9Y388	RBMX2	272	S	RIRDRGRSSDAHSSW	FALSE	FALSE	0.5594064000317349	FALSE	S/T	S/T	0.784212	0.488	0.243	0.041	0.041
Q9UQM7	Calcium/calmodulin-dependent protein kinase type II subunit alpha	CAMK2A	Q9Y3E1-S107	Q9Y3E1	HDGR3	107	S	QAIQQQSSSETEGEG	FALSE	FALSE	0.7398747369809071	FALSE	S/T	S/T	0.12474	0.666	0.379	0.041	0.041
Q9UQM7	Calcium/calmodulin-dependent protein kinase type II subunit alpha	CAMK2A	Q9Y3E1-S121	Q9Y3E1	HDGR3	121	S	GGNTADASSEEEGDR	FALSE	FALSE	0.5599047356060788	FALSE	S/T	S/T	0.0177183	0.666	0.379	0.041	0.041
Q9UQM7	Calcium/calmodulin-dependent protein kinase type II subunit alpha	CAMK2A	Q9Y3E1-S122	Q9Y3E1	HDGR3	122	S	GNTADASSEEEGDRV	FALSE	FALSE	0.5276306907954134	FALSE	S/T	S/T	0.0133298	0.666	0.379	0.041	0.041
Q9UQM7	Calcium/calmodulin-dependent protein kinase type II subunit alpha	CAMK2A	Q9Y3E1-S180	Q9Y3E1	HDGR3	180	S	EEENKSSSEGGDAGN	FALSE	FALSE	0.5276306907954134	FALSE	S/T	S/T	0.013349	0.666	0.379	0.041	0.041
Q9UQM7	Calcium/calmodulin-dependent protein kinase type II subunit alpha	CAMK2A	Q9Y3E1-S200	Q9Y3E1	HDGR3	200	S	TSDLQKTSEGT____	FALSE	FALSE	0.5031196185414469	FALSE	S/T	S/T	0.00892742	0.666	0.379	0.041	0.041
Q9UQM7	Calcium/calmodulin-dependent protein kinase type II subunit alpha	CAMK2A	Q9Y3E1-T117	Q9Y3E1	HDGR3	117	T	TEGEGGNTADASSEE	FALSE	FALSE	0.5024865233548985	FALSE	S/T	S/T	0.00854663	0.666	0.379	0.041	0.041
Q9UQM7	Calcium/calmodulin-dependent protein kinase type II subunit alpha	CAMK2A	Q9Y3L3-S17	Q9Y3L3	3BP1	17	S	RQLAQTGSLGRTPET	FALSE	FALSE	0.5960980184187568	FALSE	S/T	S/T	0.12995	0.59	0.283	0.041	0.041
Q9UQM7	Calcium/calmodulin-dependent protein kinase type II subunit alpha	CAMK2A	Q9Y3M2-S26	Q9Y3M2	CBY1	26	S	ASLSNLHSLDRSTRE	FALSE	FALSE	0.5124104749094723	FALSE	S/T	S/T	0.225881	0.695	0.273	0.041	0.041
Q9UQM7	Calcium/calmodulin-dependent protein kinase type II subunit alpha	CAMK2A	Q9Y3M8-S118	Q9Y3M8	STA13	118	S	NTLNKCASMKLDVNF	FALSE	FALSE	0.5281156211574108	FALSE	S/T	S/T	0.214719	0.521	0.324	0.041	0.041
Q9UQM7	Calcium/calmodulin-dependent protein kinase type II subunit alpha	CAMK2A	Q9Y3M8-S411	Q9Y3M8	STA13	411	S	GTFPKALSIESLSPT	FALSE	FALSE	0.514306314678467	FALSE	S/T	S/T	0.139363	0.521	0.324	0.041	0.041
Q9UQM7	Calcium/calmodulin-dependent protein kinase type II subunit alpha	CAMK2A	Q9Y3M8-S589	Q9Y3M8	STA13	589	S	NRRLRWNSFQLSHQP	FALSE	FALSE	0.6455564148888056	FALSE	S/T	S/T	0.364088	0.521	0.324	0.041	0.041
Q9UQM7	Calcium/calmodulin-dependent protein kinase type II subunit alpha	CAMK2A	Q9Y3M8-4-S376	Q9Y3M8-4	STA13-4	376	S	GTFPKALSIESLSPT	FALSE	FALSE	0.514306314678467	FALSE	S/T	S/T	0.139363	0.521	0.324	0.041	0.041
Q9UQM7	Calcium/calmodulin-dependent protein kinase type II subunit alpha	CAMK2A	Q9Y3M8-4-S554	Q9Y3M8-4	STA13-4	554	S	NRRLRWNSFQLSHQP	FALSE	FALSE	0.6455564148888056	FALSE	S/T	S/T	0.364088	0.521	0.324	0.041	0.041
Q9UQM7	Calcium/calmodulin-dependent protein kinase type II subunit alpha	CAMK2A	Q9Y3R0-S609	Q9Y3R0	GRIP1	609	S	ISDIKKGSVAHRTGT	FALSE	FALSE	0.5896279208781907	FALSE	S/T	S/T	0.0504374	0.634	0.332	0.041	0.041
Q9UQM7	Calcium/calmodulin-dependent protein kinase type II subunit alpha	CAMK2A	Q9Y3R0-S863	Q9Y3R0	GRIP1	863	S	TYPDVGLSYEDWDRS	FALSE	FALSE	0.5382850481383371	FALSE	S/T	S/T	0.0283908	0.634	0.332	0.041	0.041
Q9UQM7	Calcium/calmodulin-dependent protein kinase type II subunit alpha	CAMK2A	Q9Y3R0-S953	Q9Y3R0	GRIP1	953	S	SQLGRQASFQERSSS	FALSE	FALSE	0.7490686697630047	FALSE	S/T	S/T	0.772921	0.634	0.332	0.041	0.041
Q9UQM7	Calcium/calmodulin-dependent protein kinase type II subunit alpha	CAMK2A	Q9Y3R0-S1092	Q9Y3R0	GRIP1	1092	S	NPLASQKSIDQQSLP	FALSE	FALSE	0.6623981737430431	FALSE	S/T	S/T	0.298884	0.634	0.332	0.041	0.041
Q9UQM7	Calcium/calmodulin-dependent protein kinase type II subunit alpha	CAMK2A	Q9Y3T6-S36	Q9Y3T6	R3HC1	36	S	FLLQKQLSKVLLFPP	FALSE	FALSE	0.7534033154295169	FALSE	S/T	S/T	0.132579	0.729	0.45	0.041	0.041
Q9UQM7	Calcium/calmodulin-dependent protein kinase type II subunit alpha	CAMK2A	Q9Y3T6-S236	Q9Y3T6	R3HC1	236	S	EMATRFGSTLQLDLE	FALSE	FALSE	0.586292616579917	FALSE	S/T	S/T	0.0312371	0.729	0.366	0.041	0.041
Q9UQM7	Calcium/calmodulin-dependent protein kinase type II subunit alpha	CAMK2A	Q9Y3T6-T192	Q9Y3T6	R3HC1	192	T	PVLMTQGTEDLKGPG	FALSE	FALSE	0.5786662398047874	FALSE	S/T	S/T	0.0254127	0.729	0.402	0.041	0.041
Q9UQM7	Calcium/calmodulin-dependent protein kinase type II subunit alpha	CAMK2A	Q9Y3X0-S60	Q9Y3X0	CCDC9	60	S	TAPRKGRSVEKENVA	FALSE	FALSE	0.619830726545538	FALSE	S/T	S/T	0.383271	0.479	0.318	0.041	0.041
Q9UQM7	Calcium/calmodulin-dependent protein kinase type II subunit alpha	CAMK2A	Q9Y3X0-S255	Q9Y3X0	CCDC9	255	S	SAGDMTLSMTGRERS	FALSE	FALSE	0.5967448790347281	FALSE	S/T	S/T	0.0354837	0.829	0.397	0.041	0.041
Q9UQM7	Calcium/calmodulin-dependent protein kinase type II subunit alpha	CAMK2A	Q9Y426-S457	Q9Y426	C2CD2	457	S	KVIEKDISVQAIACR	FALSE	FALSE	0.574970890115557	FALSE	S/T	S/T	0.0458883	0.595	0.35	0.041	0.041
Q9UQM7	Calcium/calmodulin-dependent protein kinase type II subunit alpha	CAMK2A	Q9Y426-S473	Q9Y426	C2CD2	473	S	APVSKTLSSSDTELL	FALSE	FALSE	0.5614405652337472	FALSE	S/T	S/T	0.0253421	0.595	0.381	0.041	0.041
Q9UQM7	Calcium/calmodulin-dependent protein kinase type II subunit alpha	CAMK2A	Q9Y426-S511	Q9Y426	C2CD2	511	S	LKSPRKKSTIIISGI	FALSE	FALSE	0.5446664869885403	FALSE	S/T	S/T	0.0308176	0.595	0.34	0.041	0.041
Q9UQM7	Calcium/calmodulin-dependent protein kinase type II subunit alpha	CAMK2A	Q9Y426-S519	Q9Y426	C2CD2	519	S	TIIISGISKTSLSQD	FALSE	FALSE	0.5772365804950467	FALSE	S/T	S/T	0.0807208	0.595	0.344	0.041	0.041
Q9UQM7	Calcium/calmodulin-dependent protein kinase type II subunit alpha	CAMK2A	Q9Y426-S679	Q9Y426	C2CD2	679	S	ILNKKLLSRHRNKNT	FALSE	FALSE	0.5511531399519509	FALSE	S/T	S/T	0.0114185	0.595	0.38	0.041	0.041
Q9UQM7	Calcium/calmodulin-dependent protein kinase type II subunit alpha	CAMK2A	Q9Y450-T325	Q9Y450	HBS1L	325	T	EERERGVTMDVGMTK	FALSE	FALSE	0.55404161263479	FALSE	S/T	S/T	0.083659	0.471	0.345	0.041	0.041
Q9UQM7	Calcium/calmodulin-dependent protein kinase type II subunit alpha	CAMK2A	Q9Y450-2-S223	Q9Y450-2	HBS1L-2	223	S	CKLTKELSLANLIHD	FALSE	FALSE	0.5337165240027691	FALSE	S/T	S/T	0.0738636	0.471	0.345	0.041	0.041
Q9UQM7	Calcium/calmodulin-dependent protein kinase type II subunit alpha	CAMK2A	Q9Y450-2-S249	Q9Y450-2	HBS1L-2	249	S	VRLSSTDSLESLLSK	FALSE	FALSE	0.5892236473246505	FALSE	S/T	S/T	0.209301	0.471	0.345	0.041	0.041
Q9UQM7	Calcium/calmodulin-dependent protein kinase type II subunit alpha	CAMK2A	Q9Y478-S5	Q9Y478	AAKB1	5	S	___MGNTSSERAALE	FALSE	FALSE	0.5435870134113893	FALSE	S/T	S/T	0.0124937	0.716	0.446	0.041	0.041
Q9UQM7	Calcium/calmodulin-dependent protein kinase type II subunit alpha	CAMK2A	Q9Y478-S6	Q9Y478	AAKB1	6	S	__MGNTSSERAALER	FALSE	FALSE	0.5180735626854122	FALSE	S/T	S/T	0.00538664	0.716	0.446	0.041	0.041
Q9UQM7	Calcium/calmodulin-dependent protein kinase type II subunit alpha	CAMK2A	Q9Y478-S24	Q9Y478	AAKB1	24	S	HKTPRRDSSGGTKDG	FALSE	FALSE	0.5412885467207399	FALSE	S/T	S/T	0.0123516	0.716	0.446	0.041	0.041
Q9UQM7	Calcium/calmodulin-dependent protein kinase type II subunit alpha	CAMK2A	Q9Y478-S49	Q9Y478	AAKB1	49	S	EDADLFHSEEIKAPE	FALSE	FALSE	0.5437192570779548	FALSE	S/T	S/T	0.008556	0.716	0.446	0.041	0.041
Q9UQM7	Calcium/calmodulin-dependent protein kinase type II subunit alpha	CAMK2A	Q9Y478-S96	Q9Y478	AAKB1	96	S	KEVYLSGSFNNWSKL	FALSE	FALSE	0.5537603071861328	FALSE	S/T	S/T	0.0203339	0.716	0.446	0.041	0.041
Q9UQM7	Calcium/calmodulin-dependent protein kinase type II subunit alpha	CAMK2A	Q9Y478-S108	Q9Y478	AAKB1	108	S	SKLPLTRSHNNFVAI	FALSE	FALSE	0.5526339511716363	FALSE	S/T	S/T	0.0260285	0.716	0.446	0.041	0.041
Q9UQM7	Calcium/calmodulin-dependent protein kinase type II subunit alpha	CAMK2A	Q9Y478-S174	Q9Y478	AAKB1	174	S	MVDSQKCSDVSELSS	FALSE	FALSE	0.520555586876107	FALSE	S/T	S/T	0.00453518	0.716	0.446	0.041	0.041
Q9UQM7	Calcium/calmodulin-dependent protein kinase type II subunit alpha	CAMK2A	Q9Y478-S180	Q9Y478	AAKB1	180	S	CSDVSELSSSPPGPY	FALSE	FALSE	0.5019601998545521	FALSE	S/T	S/T	0.00353234	0.716	0.446	0.041	0.041
Q9UQM7	Calcium/calmodulin-dependent protein kinase type II subunit alpha	CAMK2A	Q9Y478-T28	Q9Y478	AAKB1	28	T	RRDSSGGTKDGDRPK	FALSE	FALSE	0.5459080150716761	FALSE	S/T	S/T	0.0149976	0.716	0.446	0.041	0.041
Q9UQM7	Calcium/calmodulin-dependent protein kinase type II subunit alpha	CAMK2A	Q9Y483-S452	Q9Y483	MTF2	452	S	TAHSSNTSDVDFTGA	FALSE	FALSE	0.5277936936063075	FALSE	S/T	S/T	0.0380234	0.653	0.29	0.041	0.041
Q9UQM7	Calcium/calmodulin-dependent protein kinase type II subunit alpha	CAMK2A	Q9Y483-S513	Q9Y483	MTF2	513	S	RALQTQNSEIVKDDE	FALSE	FALSE	0.6382199222024889	FALSE	S/T	S/T	0.264075	0.653	0.29	0.041	0.041
Q9UQM7	Calcium/calmodulin-dependent protein kinase type II subunit alpha	CAMK2A	Q9Y4A5-S923	Q9Y4A5	TRRAP	923	S	VTEVQGPSITVEFSD	FALSE	FALSE	0.5182139099489387	FALSE	S/T	S/T	0.0305284	0.61	0.303	0.041	0.041
Q9UQM7	Calcium/calmodulin-dependent protein kinase type II subunit alpha	CAMK2A	Q9Y4A5-S2051	Q9Y4A5	TRRAP	2051	S	SSIKRGLSVDSAQEV	FALSE	FALSE	0.7430828133665808	FALSE	S/T	S/T	0.864952	0.61	0.303	0.041	0.041
Q9UQM7	Calcium/calmodulin-dependent protein kinase type II subunit alpha	CAMK2A	Q9Y4A5-S2530	Q9Y4A5	TRRAP	2530	S	NVINLADSHDRAAFA	FALSE	FALSE	0.5594837597211891	FALSE	S/T	S/T	0.0488914	0.61	0.303	0.041	0.041
Q9UQM7	Calcium/calmodulin-dependent protein kinase type II subunit alpha	CAMK2A	Q9Y4A5-S3255	Q9Y4A5	TRRAP	3255	S	KLLLNLISQVGRVYP	FALSE	FALSE	0.516861701668639	FALSE	S/T	S/T	0.0325488	0.61	0.303	0.041	0.041
Q9UQM7	Calcium/calmodulin-dependent protein kinase type II subunit alpha	CAMK2A	Q9Y4A5-T2063	Q9Y4A5	TRRAP	2063	T	QEVKRFRTATGAISA	FALSE	FALSE	0.5182139099489387	FALSE	S/T	S/T	0.0305653	0.61	0.303	0.041	0.041
Q9UQM7	Calcium/calmodulin-dependent protein kinase type II subunit alpha	CAMK2A	Q9Y4B6-S202	Q9Y4B6	DCAF1	202	S	RPSPRKLSSEPLLPL	FALSE	FALSE	0.5377970279491963	FALSE	S/T	S/T	0.0293499	0.681	0.317	0.041	0.041
Q9UQM7	Calcium/calmodulin-dependent protein kinase type II subunit alpha	CAMK2A	Q9Y4B6-S289	Q9Y4B6	DCAF1	289	S	KQKLGFSSSDPDRMF	FALSE	FALSE	0.5765762737938342	FALSE	S/T	S/T	0.0309268	0.681	0.317	0.041	0.041
Q9UQM7	Calcium/calmodulin-dependent protein kinase type II subunit alpha	CAMK2A	Q9Y4B6-S915	Q9Y4B6	DCAF1	915	S	GIATRLGSHAAVGAS	FALSE	FALSE	0.5008978836055601	FALSE	S/T	S/T	0.0252386	0.681	0.317	0.041	0.041
Q9UQM7	Calcium/calmodulin-dependent protein kinase type II subunit alpha	CAMK2A	Q9Y4B6-S1059	Q9Y4B6	DCAF1	1059	S	SRLNRRASFPKYGGV	FALSE	FALSE	0.6390042458054751	FALSE	S/T	S/T	0.192936	0.681	0.317	0.041	0.041
Q9UQM7	Calcium/calmodulin-dependent protein kinase type II subunit alpha	CAMK2A	Q9Y4B6-S1175	Q9Y4B6	DCAF1	1175	S	SVFDMKHSFTEDHYV	FALSE	FALSE	0.6324544530341755	FALSE	S/T	S/T	0.0623575	0.681	0.317	0.041	0.041
Q9UQM7	Calcium/calmodulin-dependent protein kinase type II subunit alpha	CAMK2A	Q9Y4C1-S265	Q9Y4C1	KDM3A	265	S	GAVKRKSSENNGTLV	FALSE	FALSE	0.6290737148072291	FALSE	S/T	S/T	0.0465456	0.666	0.363	0.041	0.041
Q9UQM7	Calcium/calmodulin-dependent protein kinase type II subunit alpha	CAMK2A	Q9Y4C1-S318	Q9Y4C1	KDM3A	318	S	SKDPRQQSTPQAANS	FALSE	FALSE	0.6028541836024599	FALSE	S/T	S/T	0.0313169	0.666	0.363	0.041	0.041
Q9UQM7	Calcium/calmodulin-dependent protein kinase type II subunit alpha	CAMK2A	Q9Y4C1-S373	Q9Y4C1	KDM3A	373	S	AGLLSKSSQIGTGDL	FALSE	FALSE	0.6826754674531476	FALSE	S/T	S/T	0.0955632	0.666	0.363	0.041	0.041
Q9UQM7	Calcium/calmodulin-dependent protein kinase type II subunit alpha	CAMK2A	Q9Y4C1-S405	Q9Y4C1	KDM3A	405	S	DQENRLESVPQALTG	FALSE	FALSE	0.5110202000039011	FALSE	S/T	S/T	0.0194132	0.666	0.363	0.041	0.041
Q9UQM7	Calcium/calmodulin-dependent protein kinase type II subunit alpha	CAMK2A	Q9Y4C1-S766	Q9Y4C1	KDM3A	766	S	KLFSKPASKEDLKQT	FALSE	FALSE	0.5460948447430715	FALSE	S/T	S/T	0.026135	0.666	0.363	0.041	0.041
Q9UQM7	Calcium/calmodulin-dependent protein kinase type II subunit alpha	CAMK2A	Q9Y4C1-S1155	Q9Y4C1	KDM3A	1155	S	KTIQDGDSDELTIKR	FALSE	FALSE	0.5756148652226094	FALSE	S/T	S/T	0.0282359	0.666	0.363	0.041	0.041
Q9UQM7	Calcium/calmodulin-dependent protein kinase type II subunit alpha	CAMK2A	Q9Y4D7-S1488	Q9Y4D7	PLXD1	1488	S	LMLRRTESVVEKMLT	FALSE	FALSE	0.5292925046238575	FALSE	S/T	S/T	0.513847	0.313	0.325	0.041	0.041
Q9UQM7	Calcium/calmodulin-dependent protein kinase type II subunit alpha	CAMK2A	Q9Y4D8-S1137	Q9Y4D8	HECD4	1137	S	RHVTSHRSSSFTLLQ	FALSE	FALSE	0.5075557597534365	FALSE	S/T	S/T	0.00640972	0.709	0.344	0.041	0.041
Q9UQM7	Calcium/calmodulin-dependent protein kinase type II subunit alpha	CAMK2A	Q9Y4E8-S49	Q9Y4E8	UBP15	49	S	KKYVGFDSWDKYQMG	FALSE	FALSE	0.6539057977803704	FALSE	S/T	S/T	0.0640422	0.688	0.337	0.041	0.041
Q9UQM7	Calcium/calmodulin-dependent protein kinase type II subunit alpha	CAMK2A	Q9Y4E8-S170	Q9Y4E8	UBP15	170	S	KEIRKIFSIPDEKET	FALSE	FALSE	0.5653854777542509	FALSE	S/T	S/T	0.026553	0.688	0.337	0.041	0.041
Q9UQM7	Calcium/calmodulin-dependent protein kinase type II subunit alpha	CAMK2A	Q9Y4E8-S225	Q9Y4E8	UBP15	225	S	GTWPRGPSTPKSPGA	FALSE	FALSE	0.5319019604910177	FALSE	S/T	S/T	0.0164319	0.688	0.337	0.041	0.041
Q9UQM7	Calcium/calmodulin-dependent protein kinase type II subunit alpha	CAMK2A	Q9Y4E8-T602	Q9Y4E8	UBP15	602	T	MAVPRNNTEDKLYNL	FALSE	FALSE	0.5862296063558244	FALSE	S/T	S/T	0.0280546	0.688	0.337	0.041	0.041
Q9UQM7	Calcium/calmodulin-dependent protein kinase type II subunit alpha	CAMK2A	Q9Y4E8-4-S225	Q9Y4E8-4	UBP15-4	225	S	GTWPRGPSTPKKPLE	FALSE	FALSE	0.5511700881256555	FALSE	S/T	S/T	0.0200743	0.688	0.337	0.041	0.041
Q9UQM7	Calcium/calmodulin-dependent protein kinase type II subunit alpha	CAMK2A	Q9Y4F5-S421	Q9Y4F5	C170B	421	S	PRKKRSQSFTHSPSG	FALSE	FALSE	0.5063914797197032	FALSE	S/T	S/T	0.158543	0.483	0.304	0.041	0.041
Q9UQM7	Calcium/calmodulin-dependent protein kinase type II subunit alpha	CAMK2A	Q9Y4F5-S868	Q9Y4F5	C170B	868	S	PAFLRQESFTKEPAS	FALSE	FALSE	0.5286222045610135	FALSE	S/T	S/T	0.519946	0.483	0.259	0.041	0.041
Q9UQM7	Calcium/calmodulin-dependent protein kinase type II subunit alpha	CAMK2A	Q9Y4F5-S932	Q9Y4F5	C170B	932	S	EARLLSNSVDAECEG	FALSE	FALSE	0.6703577440781342	FALSE	S/T	S/T	0.118704	0.483	0.386	0.041	0.041
Q9UQM7	Calcium/calmodulin-dependent protein kinase type II subunit alpha	CAMK2A	Q9Y4F5-2-S868	Q9Y4F5-2	C170B-2	868	S	PAFLRQESFTKEPAS	FALSE	FALSE	0.5181586301800777	FALSE	S/T	S/T	0.515804	0.483	0.251	0.041	0.041
Q9UQM7	Calcium/calmodulin-dependent protein kinase type II subunit alpha	CAMK2A	Q9Y4F9-S37	Q9Y4F9	RIPR2	37	S	ERRSRCNSFIENSSA	FALSE	FALSE	0.5327862895514239	FALSE	S/T	S/T	0.598949	0.514	0.257	0.041	0.041
Q9UQM7	Calcium/calmodulin-dependent protein kinase type II subunit alpha	CAMK2A	Q9Y4F9-S391	Q9Y4F9	RIPR2	391	S	AKLHRSRSFSDLPSL	FALSE	FALSE	0.5001220321510881	FALSE	S/T	S/T	0.36891	0.514	0.257	0.041	0.041
Q9UQM7	Calcium/calmodulin-dependent protein kinase type II subunit alpha	CAMK2A	Q9Y4F9-S911	Q9Y4F9	RIPR2	911	S	SQLARQVSMVQTLQS	FALSE	FALSE	0.5481817982080457	FALSE	S/T	S/T	0.654635	0.514	0.257	0.041	0.041
Q9UQM7	Calcium/calmodulin-dependent protein kinase type II subunit alpha	CAMK2A	Q9Y4G2-S219	Q9Y4G2	PKHM1	219	S	AELQRKESLDSISHS	FALSE	FALSE	0.535724130683234	FALSE	S/T	S/T	0.402529	0.52	0.264	0.041	0.041
Q9UQM7	Calcium/calmodulin-dependent protein kinase type II subunit alpha	CAMK2A	Q9Y4G2-S584	Q9Y4G2	PKHM1	584	S	CSLLRCESVGPAHSD	FALSE	FALSE	0.5304022754430928	FALSE	S/T	S/T	0.356296	0.52	0.264	0.041	0.041
Q9UQM7	Calcium/calmodulin-dependent protein kinase type II subunit alpha	CAMK2A	Q9Y4G8-S85	Q9Y4G8	RPGF2	85	S	LPETAVDSEDDDDEE	FALSE	FALSE	0.5886812118371496	FALSE	S/T	S/T	0.0206557	0.598	0.44	0.041	0.041
Q9UQM7	Calcium/calmodulin-dependent protein kinase type II subunit alpha	CAMK2A	Q9Y4G8-S276	Q9Y4G8	RPGF2	276	S	HIVIKGTSERLTMHL	FALSE	FALSE	0.5725318851687351	FALSE	S/T	S/T	0.0234468	0.598	0.44	0.041	0.041
Q9UQM7	Calcium/calmodulin-dependent protein kinase type II subunit alpha	CAMK2A	Q9Y4G8-S288	Q9Y4G8	RPGF2	288	S	MHLVEEHSVVDPTFI	FALSE	FALSE	0.6207981944486536	FALSE	S/T	S/T	0.0358356	0.598	0.44	0.041	0.041
Q9UQM7	Calcium/calmodulin-dependent protein kinase type II subunit alpha	CAMK2A	Q9Y4G8-S501	Q9Y4G8	RPGF2	501	S	IKKASRYSIPDLAVD	FALSE	FALSE	0.5013864433360191	FALSE	S/T	S/T	0.00458026	0.598	0.44	0.041	0.041
Q9UQM7	Calcium/calmodulin-dependent protein kinase type II subunit alpha	CAMK2A	Q9Y4G8-S583	Q9Y4G8	RPGF2	583	S	LPVSGTLSSSNPDLL	FALSE	FALSE	0.5000114246623247	FALSE	S/T	S/T	0.00376866	0.598	0.44	0.041	0.041
Q9UQM7	Calcium/calmodulin-dependent protein kinase type II subunit alpha	CAMK2A	Q9Y4G8-S859	Q9Y4G8	RPGF2	859	S	KYRNVLNSQNLQPPI	FALSE	FALSE	0.5691607460132975	FALSE	S/T	S/T	0.0116884	0.598	0.44	0.041	0.041
Q9UQM7	Calcium/calmodulin-dependent protein kinase type II subunit alpha	CAMK2A	Q9Y4G8-S912	Q9Y4G8	RPGF2	912	S	RHVGRMASVNMDPAL	FALSE	FALSE	0.7056660971943901	FALSE	S/T	S/T	0.266495	0.598	0.44	0.041	0.041
Q9UQM7	Calcium/calmodulin-dependent protein kinase type II subunit alpha	CAMK2A	Q9Y4G8-S930	Q9Y4G8	RPGF2	930	S	TRKKKWRSLGSLSQG	FALSE	FALSE	0.7218265214717146	FALSE	S/T	S/T	0.110242	0.598	0.44	0.041	0.041
Q9UQM7	Calcium/calmodulin-dependent protein kinase type II subunit alpha	CAMK2A	Q9Y4G8-S933	Q9Y4G8	RPGF2	933	S	KKWRSLGSLSQGSTN	FALSE	FALSE	0.6292954450603421	FALSE	S/T	S/T	0.0328592	0.598	0.44	0.041	0.041
Q9UQM7	Calcium/calmodulin-dependent protein kinase type II subunit alpha	CAMK2A	Q9Y4G8-S935	Q9Y4G8	RPGF2	935	S	WRSLGSLSQGSTNAT	FALSE	FALSE	0.5303694857999093	FALSE	S/T	S/T	0.0068153	0.598	0.44	0.041	0.041
Q9UQM7	Calcium/calmodulin-dependent protein kinase type II subunit alpha	CAMK2A	Q9Y4G8-S960	Q9Y4G8	RPGF2	960	S	KKRVRRSSFLNAKKL	FALSE	FALSE	0.6588400486430037	FALSE	S/T	S/T	0.0466017	0.598	0.44	0.041	0.041
Q9UQM7	Calcium/calmodulin-dependent protein kinase type II subunit alpha	CAMK2A	Q9Y4G8-S1089	Q9Y4G8	RPGF2	1089	S	QALKKILSLSEEGSL	FALSE	FALSE	0.6897984243406556	FALSE	S/T	S/T	0.0934795	0.598	0.44	0.041	0.041
Q9UQM7	Calcium/calmodulin-dependent protein kinase type II subunit alpha	CAMK2A	Q9Y4G8-S1095	Q9Y4G8	RPGF2	1095	S	LSLSEEGSLERHKKQ	FALSE	FALSE	0.6213955013620853	FALSE	S/T	S/T	0.0288144	0.598	0.44	0.041	0.041
Q9UQM7	Calcium/calmodulin-dependent protein kinase type II subunit alpha	CAMK2A	Q9Y4G8-S1111	Q9Y4G8	RPGF2	1111	S	EDTISNASSQLSSPP	FALSE	FALSE	0.5276043594961409	FALSE	S/T	S/T	0.00661452	0.598	0.44	0.041	0.041
Q9UQM7	Calcium/calmodulin-dependent protein kinase type II subunit alpha	CAMK2A	Q9Y4G8-S1115	Q9Y4G8	RPGF2	1115	S	SNASSQLSSPPTSPQ	FALSE	FALSE	0.5898416551848209	FALSE	S/T	S/T	0.0166629	0.598	0.44	0.041	0.041
Q9UQM7	Calcium/calmodulin-dependent protein kinase type II subunit alpha	CAMK2A	Q9Y4G8-S1159	Q9Y4G8	RPGF2	1159	S	SSIVSNSSFDSVPVS	FALSE	FALSE	0.7742259977882636	FALSE	S/T	S/T	0.529176	0.598	0.44	0.041	0.041
Q9UQM7	Calcium/calmodulin-dependent protein kinase type II subunit alpha	CAMK2A	Q9Y4G8-S1162	Q9Y4G8	RPGF2	1162	S	VSNSSFDSVPVSLHD	FALSE	FALSE	0.7229072044626143	FALSE	S/T	S/T	0.107981	0.598	0.44	0.041	0.041
Q9UQM7	Calcium/calmodulin-dependent protein kinase type II subunit alpha	CAMK2A	Q9Y4G8-S1176	Q9Y4G8	RPGF2	1176	S	DERRQRHSVSIVETN	FALSE	FALSE	0.5779735774493882	FALSE	S/T	S/T	0.0145634	0.598	0.44	0.041	0.041
Q9UQM7	Calcium/calmodulin-dependent protein kinase type II subunit alpha	CAMK2A	Q9Y4G8-S1178	Q9Y4G8	RPGF2	1178	S	RRQRHSVSIVETNLG	FALSE	FALSE	0.56046609483810494	FALSE	S/T	S/T	0.00757853	0.598	0.44	0.041	0.041
Q9UQM7	Calcium/calmodulin-dependent protein kinase type II subunit alpha	CAMK2A	Q9Y4G8-S1201	Q9Y4G8	RPGF2	1201	S	MIEPDQYSLGSYAPM	FALSE	FALSE	0.5602285796590951	FALSE	S/T	S/T	0.00813614	0.598	0.44	0.041	0.041
Q9UQM7	Calcium/calmodulin-dependent protein kinase type II subunit alpha	CAMK2A	Q9Y4G8-S1225	Q9Y4G8	RPGF2	1225	S	ATVISSPSTEELSQD	FALSE	FALSE	0.625054008402142	FALSE	S/T	S/T	0.035377	0.598	0.44	0.041	0.041
Q9UQM7	Calcium/calmodulin-dependent protein kinase type II subunit alpha	CAMK2A	Q9Y4G8-S1253	Q9Y4G8	RPGF2	1253	S	RGSWTSCSSGSHDNI	FALSE	FALSE	0.5012983119595332	FALSE	S/T	S/T	0.00480403	0.598	0.44	0.041	0.041
Q9UQM7	Calcium/calmodulin-dependent protein kinase type II subunit alpha	CAMK2A	Q9Y4G8-S1256	Q9Y4G8	RPGF2	1256	S	WTSCSSGSHDNIQTI	FALSE	FALSE	0.6346511201475414	FALSE	S/T	S/T	0.029760000000000002	0.598	0.44	0.041	0.041
Q9UQM7	Calcium/calmodulin-dependent protein kinase type II subunit alpha	CAMK2A	Q9Y4G8-S1313	Q9Y4G8	RPGF2	1313	S	KYNRQNQSRESLEQA	FALSE	FALSE	0.6568836954380364	FALSE	S/T	S/T	0.0548107	0.598	0.44	0.041	0.041
Q9UQM7	Calcium/calmodulin-dependent protein kinase type II subunit alpha	CAMK2A	Q9Y4G8-S1316	Q9Y4G8	RPGF2	1316	S	RQNQSRESLEQAQSR	FALSE	FALSE	0.6286256384961859	FALSE	S/T	S/T	0.0346705	0.598	0.44	0.041	0.041
Q9UQM7	Calcium/calmodulin-dependent protein kinase type II subunit alpha	CAMK2A	Q9Y4G8-S1325	Q9Y4G8	RPGF2	1325	S	EQAQSRASWASSTGY	FALSE	FALSE	0.5275854069946762	FALSE	S/T	S/T	0.00600603	0.598	0.44	0.041	0.041
Q9UQM7	Calcium/calmodulin-dependent protein kinase type II subunit alpha	CAMK2A	Q9Y4G8-S1337	Q9Y4G8	RPGF2	1337	S	TGYWGEDSEGDTGTI	FALSE	FALSE	0.5555048268257912	FALSE	S/T	S/T	0.0102671	0.598	0.44	0.041	0.041
Q9UQM7	Calcium/calmodulin-dependent protein kinase type II subunit alpha	CAMK2A	Q9Y4G8-S1487	Q9Y4G8	RPGF2	1487	S	PYQSQGFSTEEDEDE	FALSE	FALSE	0.6700989540243837	FALSE	S/T	S/T	0.0608819	0.598	0.44	0.041	0.041
Q9UQM7	Calcium/calmodulin-dependent protein kinase type II subunit alpha	CAMK2A	Q9Y4G8-T293	Q9Y4G8	RPGF2	293	T	EHSVVDPTFIEDFLL	FALSE	FALSE	0.5581210214628429	FALSE	S/T	S/T	0.00785871	0.598	0.44	0.041	0.041
Q9UQM7	Calcium/calmodulin-dependent protein kinase type II subunit alpha	CAMK2A	Q9Y4H2-S346	Q9Y4H2	IRS2	346	S	VRRSRTDSLAATPPA	FALSE	FALSE	0.5966655771725384	FALSE	S/T	S/T	0.0917433	0.506	0.352	0.041	0.041
Q9UQM7	Calcium/calmodulin-dependent protein kinase type II subunit alpha	CAMK2A	Q9Y4H2-S365	Q9Y4H2	IRS2	365	S	SCRVRTASEGDGGAA	FALSE	FALSE	0.6215471140805957	FALSE	S/T	S/T	0.13336	0.506	0.352	0.041	0.041
Q9UQM7	Calcium/calmodulin-dependent protein kinase type II subunit alpha	CAMK2A	Q9Y4H2-S515	Q9Y4H2	IRS2	515	S	GDLRAFCSHRSNTPE	FALSE	FALSE	0.5531581125591035	FALSE	S/T	S/T	0.0596562	0.506	0.352	0.041	0.041
Q9UQM7	Calcium/calmodulin-dependent protein kinase type II subunit alpha	CAMK2A	Q9Y4H2-S577	Q9Y4H2	IRS2	577	S	GLRKRTYSLTTPARQ	FALSE	FALSE	0.6224903045833639	FALSE	S/T	S/T	0.123744	0.506	0.352	0.041	0.041
Q9UQM7	Calcium/calmodulin-dependent protein kinase type II subunit alpha	CAMK2A	Q9Y4H2-S752	Q9Y4H2	IRS2	752	S	MWCGSKLSMEHADGK	FALSE	FALSE	0.5655718008864828	FALSE	S/T	S/T	0.0641025	0.506	0.352	0.041	0.041
Q9UQM7	Calcium/calmodulin-dependent protein kinase type II subunit alpha	CAMK2A	Q9Y4J8-S463	Q9Y4J8	DTNA	463	S	QRSAPDISFTIDANK	FALSE	FALSE	0.5615705234352064	FALSE	S/T	S/T	0.0458394	0.631	0.311	0.041	0.041
Q9UQM7	Calcium/calmodulin-dependent protein kinase type II subunit alpha	CAMK2A	Q9Y4J8-S623	Q9Y4J8	DTNA	623	S	DLLVAADSITNTMSS	FALSE	FALSE	0.5243255589635869	FALSE	S/T	S/T	0.0364636	0.631	0.311	0.041	0.041
Q9UQM7	Calcium/calmodulin-dependent protein kinase type II subunit alpha	CAMK2A	Q9Y4K0-S601	Q9Y4K0	LOXL2	601	S	RRLLRFSSQIHNNGQ	FALSE	FALSE	0.6525295784717537	FALSE	S/T	S/T	0.342743	0.545	0.351	0.041	0.041
Q9UQM7	Calcium/calmodulin-dependent protein kinase type II subunit alpha	CAMK2A	Q9Y4K1-S19	Q9Y4K1	CRBG1	19	S	RRRGSQKSTDSPGAD	FALSE	FALSE	0.5066319747329381	FALSE	S/T	S/T	0.188928	0.383	0.38	0.041	0.041
Q9UQM7	Calcium/calmodulin-dependent protein kinase type II subunit alpha	CAMK2A	Q9Y4K1-S551	Q9Y4K1	CRBG1	551	S	RVLVQVRSFVLPVES	FALSE	FALSE	0.5049056036538989	FALSE	S/T	S/T	0.177784	0.383	0.38	0.041	0.041
Q9UQM7	Calcium/calmodulin-dependent protein kinase type II subunit alpha	CAMK2A	Q9Y4K3-S188	Q9Y4K3	TRAF6	188	S	DCPRRQVSCDNCAAS	FALSE	FALSE	0.7348423344384368	FALSE	S/T	S/T	0.126618	0.618	0.398	0.041	0.041
Q9UQM7	Calcium/calmodulin-dependent protein kinase type II subunit alpha	CAMK2A	Q9Y4K3-S507	Q9Y4K3	TRAF6	507	S	STRFDMGSLRREGFQ	FALSE	FALSE	0.5563770006088135	FALSE	S/T	S/T	0.00787302	0.618	0.398	0.041	0.041
Q9UQM7	Calcium/calmodulin-dependent protein kinase type II subunit alpha	CAMK2A	Q9Y4K3-T486	Q9Y4K3	TRAF6	486	T	LEALRQRTFIKDDTL	FALSE	FALSE	0.7041938099084923	FALSE	S/T	S/T	0.201206	0.618	0.398	0.041	0.041
Q9UQM7	Calcium/calmodulin-dependent protein kinase type II subunit alpha	CAMK2A	Q9Y4R8-S694	Q9Y4R8	TELO2	694	S	GSPSRFNSVAGHFFF	FALSE	FALSE	0.6208591133304795	FALSE	S/T	S/T	0.287807	0.692	0.285	0.041	0.041
Q9UQM7	Calcium/calmodulin-dependent protein kinase type II subunit alpha	CAMK2A	Q9Y566-S890	Q9Y566	SHAN1	890	S	GLMLRQKSIGAAEDD	FALSE	FALSE	0.5086384562810068	FALSE	S/T	S/T	0.134705	0.623	0.279	0.041	0.041
Q9UQM7	Calcium/calmodulin-dependent protein kinase type II subunit alpha	CAMK2A	Q9Y575-S35	Q9Y575	ASB3	35	S	KLLKKGRSVDVADNR	FALSE	FALSE	0.6283909902936339	FALSE	S/T	S/T	0.924027	0.461	0.345	0.041	0.041
Q9UQM7	Calcium/calmodulin-dependent protein kinase type II subunit alpha	CAMK2A	Q9Y577-S59	Q9Y577	TRI17	59	S	GRRKRKGSFPCPECR	FALSE	FALSE	0.5203405084508236	FALSE	S/T	S/T	0.22355	0.511	0.302	0.041	0.041
Q9UQM7	Calcium/calmodulin-dependent protein kinase type II subunit alpha	CAMK2A	Q9Y5A9-S196	Q9Y5A9	YTHD2	196	S	MAALKLGSTEVASNV	FALSE	FALSE	0.55843035741479	FALSE	S/T	S/T	0.0628189	0.641	0.293	0.041	0.041
Q9UQM7	Calcium/calmodulin-dependent protein kinase type II subunit alpha	CAMK2A	Q9Y5A9-S419	Q9Y5A9	YTHD2	419	S	VFIIKSYSEDDIHRS	FALSE	FALSE	0.6111282309512407	FALSE	S/T	S/T	0.271368	0.641	0.293	0.041	0.041
Q9UQM7	Calcium/calmodulin-dependent protein kinase type II subunit alpha	CAMK2A	Q9Y5B0-S839	Q9Y5B0	CTDP1	839	S	SRRKRQPSMSETMPL	FALSE	FALSE	0.6699468058493254	FALSE	S/T	S/T	0.309631	0.651	0.327	0.041	0.041
Q9UQM7	Calcium/calmodulin-dependent protein kinase type II subunit alpha	CAMK2A	Q9Y5B6-S16	Q9Y5B6	PAXB1	16	S	NVRKRNDSEEEERER	FALSE	FALSE	0.5093000763556546	FALSE	S/T	S/T	0.285219	0.616	0.227	0.041	0.041
Q9UQM7	Calcium/calmodulin-dependent protein kinase type II subunit alpha	CAMK2A	Q9Y5B6-S108	Q9Y5B6	PAXB1	108	S	VPRASLLSFQDEEEE	FALSE	FALSE	0.5081360683835142	FALSE	S/T	S/T	0.273508	0.616	0.227	0.041	0.041
Q9UQM7	Calcium/calmodulin-dependent protein kinase type II subunit alpha	CAMK2A	Q9Y5B9-S188	Q9Y5B9	SP16H	188	S	NLMKKAASITSEVFN	FALSE	FALSE	0.5384780389403728	FALSE	S/T	S/T	0.240567	0.466	0.295	0.041	0.041
Q9UQM7	Calcium/calmodulin-dependent protein kinase type II subunit alpha	CAMK2A	Q9Y5B9-S650	Q9Y5B9	SP16H	650	S	EGIVKQDSLVINLNR	FALSE	FALSE	0.5679099349371497	FALSE	S/T	S/T	0.294433	0.466	0.295	0.041	0.041
Q9UQM7	Calcium/calmodulin-dependent protein kinase type II subunit alpha	CAMK2A	Q9Y5B9-S1023	Q9Y5B9	SP16H	1023	S	MSRKRKASVHSSGRG	FALSE	FALSE	0.5318481253081782	FALSE	S/T	S/T	0.117052	0.466	0.295	0.041	0.041
Q9UQM7	Calcium/calmodulin-dependent protein kinase type II subunit alpha	CAMK2A	Q9Y5J3-S25	Q9Y5J3	HEY1	25	S	TIEVEKESADENGNL	FALSE	FALSE	0.5031059774907851	FALSE	S/T	S/T	0.0251967	0.665	0.337	0.041	0.041
Q9UQM7	Calcium/calmodulin-dependent protein kinase type II subunit alpha	CAMK2A	Q9Y5K5-S120	Q9Y5K5	UCHL5	120	S	EFKEFSQSFDAAMKG	FALSE	FALSE	0.6180033555135082	FALSE	S/T	S/T	0.057066	0.71	0.336	0.041	0.041
Q9UQM7	Calcium/calmodulin-dependent protein kinase type II subunit alpha	CAMK2A	Q9Y5K5-S142	Q9Y5K5	UCHL5	142	S	VIRQVHNSFARQQMF	FALSE	FALSE	0.6886880984705649	FALSE	S/T	S/T	0.166006	0.71	0.336	0.041	0.041
Q9UQM7	Calcium/calmodulin-dependent protein kinase type II subunit alpha	CAMK2A	Q9Y5K5-S255	Q9Y5K5	UCHL5	255	S	MDTDQGNSMLSAIQS	FALSE	FALSE	0.5570242640600647	FALSE	S/T	S/T	0.02302	0.71	0.336	0.041	0.041
Q9UQM7	Calcium/calmodulin-dependent protein kinase type II subunit alpha	CAMK2A	Q9Y5K5-2-S254	Q9Y5K5-2	UCHL5-2	254	S	MDTDQGNSMLSAIQS	FALSE	FALSE	0.5570242640600647	FALSE	S/T	S/T	0.02302	0.71	0.336	0.041	0.041
Q9UQM7	Calcium/calmodulin-dependent protein kinase type II subunit alpha	CAMK2A	Q9Y5K6-S233	Q9Y5K6	CD2AP	233	S	KLRTRTSSSETEEKK	FALSE	FALSE	0.6034494768252775	FALSE	S/T	S/T	0.0838721	0.629	0.319	0.041	0.041
Q9UQM7	Calcium/calmodulin-dependent protein kinase type II subunit alpha	CAMK2A	Q9Y5K6-S256	Q9Y5K6	CD2AP	256	S	SLGPKTQSVEITKTD	FALSE	FALSE	0.6651111538670785	FALSE	S/T	S/T	0.172082	0.629	0.319	0.041	0.041
Q9UQM7	Calcium/calmodulin-dependent protein kinase type II subunit alpha	CAMK2A	Q9Y5K6-S458	Q9Y5K6	CD2AP	458	S	QLPLRPKSVDFDSLT	FALSE	FALSE	0.5996506577585446	FALSE	S/T	S/T	0.0829915	0.629	0.319	0.041	0.041
Q9UQM7	Calcium/calmodulin-dependent protein kinase type II subunit alpha	CAMK2A	Q9Y5K6-S469	Q9Y5K6	CD2AP	469	S	DSLTVRTSKETDVVN	FALSE	FALSE	0.5449448274086894	FALSE	S/T	S/T	0.0326794	0.629	0.319	0.041	0.041
Q9UQM7	Calcium/calmodulin-dependent protein kinase type II subunit alpha	CAMK2A	Q9Y5K6-S582	Q9Y5K6	CD2AP	582	S	TDDVKKNSLDELRAQ	FALSE	FALSE	0.6796017438715666	FALSE	S/T	S/T	0.11874	0.629	0.319	0.041	0.041
Q9UQM7	Calcium/calmodulin-dependent protein kinase type II subunit alpha	CAMK2A	Q9Y5P4-S12	Q9Y5P4	CERT	12	S	QSWNSSGSEEDPETE	FALSE	FALSE	0.6326010660660978	FALSE	S/T	S/T	0.075835	0.677	0.347	0.041	0.041
Q9UQM7	Calcium/calmodulin-dependent protein kinase type II subunit alpha	CAMK2A	Q9Y5P4-S57	Q9Y5P4	CERT	57	S	NALSYYKSEDETEYG	FALSE	FALSE	0.6160931238095065	FALSE	S/T	S/T	0.0304368	0.677	0.347	0.041	0.041
Q9UQM7	Calcium/calmodulin-dependent protein kinase type II subunit alpha	CAMK2A	Q9Y5P4-S132	Q9Y5P4	CERT	132	S	SSLRRHGSMVSLVSG	FALSE	FALSE	0.7835488533130014	FALSE	S/T	S/T	0.375269	0.677	0.347	0.041	0.041
Q9UQM7	Calcium/calmodulin-dependent protein kinase type II subunit alpha	CAMK2A	Q9Y5P4-S135	Q9Y5P4	CERT	135	S	RRHGSMVSLVSGASG	FALSE	FALSE	0.6346191645577826	FALSE	S/T	S/T	0.0522176	0.677	0.347	0.041	0.041
Q9UQM7	Calcium/calmodulin-dependent protein kinase type II subunit alpha	CAMK2A	Q9Y5P4-S141	Q9Y5P4	CERT	141	S	VSLVSGASGYSATST	FALSE	FALSE	0.5313159610511206	FALSE	S/T	S/T	0.0189371	0.677	0.347	0.041	0.041
Q9UQM7	Calcium/calmodulin-dependent protein kinase type II subunit alpha	CAMK2A	Q9Y5P4-S144	Q9Y5P4	CERT	144	S	VSGASGYSATSTSSF	FALSE	FALSE	0.7354581729220574	FALSE	S/T	S/T	0.129974	0.677	0.347	0.041	0.041
Q9UQM7	Calcium/calmodulin-dependent protein kinase type II subunit alpha	CAMK2A	Q9Y5P4-S150	Q9Y5P4	CERT	150	S	YSATSTSSFKKGHSL	FALSE	FALSE	0.5009526098709643	FALSE	S/T	S/T	0.00873519	0.677	0.347	0.041	0.041
Q9UQM7	Calcium/calmodulin-dependent protein kinase type II subunit alpha	CAMK2A	Q9Y5P4-S377	Q9Y5P4	CERT	377	S	KPYSRSSSMSSIDLV	FALSE	FALSE	0.6370793685208208	FALSE	S/T	S/T	0.0437966	0.677	0.347	0.041	0.041
Q9UQM7	Calcium/calmodulin-dependent protein kinase type II subunit alpha	CAMK2A	Q9Y5P4-S379	Q9Y5P4	CERT	379	S	YSRSSSMSSIDLVSA	FALSE	FALSE	0.6156571559921219	FALSE	S/T	S/T	0.0336885	0.677	0.347	0.041	0.041
Q9UQM7	Calcium/calmodulin-dependent protein kinase type II subunit alpha	CAMK2A	Q9Y5P4-S380	Q9Y5P4	CERT	380	S	SRSSSMSSIDLVSAS	FALSE	FALSE	0.6148627915389033	FALSE	S/T	S/T	0.0366673	0.677	0.347	0.041	0.041
Q9UQM7	Calcium/calmodulin-dependent protein kinase type II subunit alpha	CAMK2A	Q9Y5P4-S611	Q9Y5P4	CERT	611	S	KFLKRFTSYVQEKTA	FALSE	FALSE	0.727905431477616	FALSE	S/T	S/T	0.143151	0.677	0.347	0.041	0.041
Q9UQM7	Calcium/calmodulin-dependent protein kinase type II subunit alpha	CAMK2A	Q9Y5T5-S16	Q9Y5T5	UBP16	16	S	KTVPIDDSSETLEPV	FALSE	FALSE	0.5069295700492955	FALSE	S/T	S/T	0.00503574	0.679	0.41	0.041	0.041
Q9UQM7	Calcium/calmodulin-dependent protein kinase type II subunit alpha	CAMK2A	Q9Y5T5-S199	Q9Y5T5	UBP16	199	S	QITVKGLSNLGNTCF	FALSE	FALSE	0.5928948800639815	FALSE	S/T	S/T	0.0201678	0.679	0.41	0.041	0.041
Q9UQM7	Calcium/calmodulin-dependent protein kinase type II subunit alpha	CAMK2A	Q9Y5T5-S330	Q9Y5T5	UBP16	330	S	ILKAFGNSTEKLDEE	FALSE	FALSE	0.6438204180873349	FALSE	S/T	S/T	0.0319628	0.679	0.41	0.041	0.041
Q9UQM7	Calcium/calmodulin-dependent protein kinase type II subunit alpha	CAMK2A	Q9Y5T5-S353	Q9Y5T5	UBP16	353	S	EKKKSMPSFVDRIFG	FALSE	FALSE	0.7247581039781459	FALSE	S/T	S/T	0.196127	0.679	0.41	0.041	0.041
Q9UQM7	Calcium/calmodulin-dependent protein kinase type II subunit alpha	CAMK2A	Q9Y5T5-S415	Q9Y5T5	UBP16	415	S	VEDEDQDSEEEKDND	FALSE	FALSE	0.5912720136581099	FALSE	S/T	S/T	0.0193446	0.679	0.41	0.041	0.041
Q9UQM7	Calcium/calmodulin-dependent protein kinase type II subunit alpha	CAMK2A	Q9Y5T5-S486	Q9Y5T5	UBP16	486	S	SEYEAEMSLQGEVNI	FALSE	FALSE	0.5585617766826027	FALSE	S/T	S/T	0.0077338	0.679	0.41	0.041	0.041
Q9UQM7	Calcium/calmodulin-dependent protein kinase type II subunit alpha	CAMK2A	Q9Y5T5-S524	Q9Y5T5	UBP16	524	S	GQAKMIESVTDNQKS	FALSE	FALSE	0.5850809431550471	FALSE	S/T	S/T	0.0232707	0.679	0.41	0.041	0.041
Q9UQM7	Calcium/calmodulin-dependent protein kinase type II subunit alpha	CAMK2A	Q9Y5T5-S531	Q9Y5T5	UBP16	531	S	SVTDNQKSTEEVDMK	FALSE	FALSE	0.536546259846071	FALSE	S/T	S/T	0.0101149	0.679	0.41	0.041	0.041
Q9UQM7	Calcium/calmodulin-dependent protein kinase type II subunit alpha	CAMK2A	Q9Y5T5-S551	Q9Y5T5	UBP16	551	S	NDLEVLTSSPTRNLN	FALSE	FALSE	0.5116276368419886	FALSE	S/T	S/T	0.00404282	0.679	0.41	0.041	0.041
Q9UQM7	Calcium/calmodulin-dependent protein kinase type II subunit alpha	CAMK2A	Q9Y5T5-S598	Q9Y5T5	UBP16	598	S	NIEILNDSHTPGTKV	FALSE	FALSE	0.5712065373026592	FALSE	S/T	S/T	0.0137009	0.679	0.41	0.041	0.041
Q9UQM7	Calcium/calmodulin-dependent protein kinase type II subunit alpha	CAMK2A	Q9Y5T5-S743	Q9Y5T5	UBP16	743	S	ENTRVLYSLYGVVEH	FALSE	FALSE	0.5122328930752506	FALSE	S/T	S/T	0.00375399	0.679	0.41	0.041	0.041
Q9UQM7	Calcium/calmodulin-dependent protein kinase type II subunit alpha	CAMK2A	Q9Y5T5-T10	Q9Y5T5	UBP16	10	T	KKRTKGKTVPIDDSS	FALSE	FALSE	0.5681557646580756	FALSE	S/T	S/T	0.0136464	0.679	0.41	0.041	0.041
Q9UQM7	Calcium/calmodulin-dependent protein kinase type II subunit alpha	CAMK2A	Q9Y5U2-S93	Q9Y5U2	TSSC4	93	S	SSTFSQRSRDIFDCL	FALSE	FALSE	0.6774898330914463	FALSE	S/T	S/T	0.0474726	0.662	0.39	0.041	0.041
Q9UQM7	Calcium/calmodulin-dependent protein kinase type II subunit alpha	CAMK2A	Q9Y5X3-S22	Q9Y5X3	SNX5	22	S	RSKLRSVSVDLNVDP	FALSE	FALSE	0.5514150561629351	FALSE	S/T	S/T	0.249277	0.602	0.267	0.041	0.041
Q9UQM7	Calcium/calmodulin-dependent protein kinase type II subunit alpha	CAMK2A	Q9Y5Z7-S14	Q9Y5Z7	HCFC2	14	S	LNWRRVSSFTGPVPR	FALSE	FALSE	0.5465959550412446	FALSE	S/T	S/T	0.268467	0.705	0.239	0.041	0.041
Q9UQM7	Calcium/calmodulin-dependent protein kinase type II subunit alpha	CAMK2A	Q9Y616-S154	Q9Y616	IRAK3	154	S	ILLKSSISFQNIIEG	FALSE	FALSE	0.6271838409344543	TRUE	S/T	S/T	0.370096	0.604	0.439	0.041	0.041
Q9UQM7	Calcium/calmodulin-dependent protein kinase type II subunit alpha	CAMK2A	Q9Y616-S401	Q9Y616	IRAK3	401	S	RGLDSCLSFLDKKVP	FALSE	FALSE	0.5991286622098274	TRUE	S/T	S/T	0.174468	0.604	0.439	0.041	0.041
Q9UQM7	Calcium/calmodulin-dependent protein kinase type II subunit alpha	CAMK2A	Q9Y657-S38	Q9Y657	SPIN1	38	S	TSHKKHRSSVGPSKP	FALSE	FALSE	0.5977945500108895	FALSE	S/T	S/T	0.0318429	0.674	0.367	0.041	0.041
Q9UQM7	Calcium/calmodulin-dependent protein kinase type II subunit alpha	CAMK2A	Q9Y675-S32	Q9Y675	SNURF	32	S	VKRRRTASLSNQECQ	FALSE	FALSE	0.6507250924141694	FALSE	S/T	S/T	0.140783	0.501	0.38	0.041	0.041
Q9UQM7	Calcium/calmodulin-dependent protein kinase type II subunit alpha	CAMK2A	Q9Y6A4-S173	Q9Y6A4	CFA20	173	S	YFSDRLYSEDELPAE	FALSE	FALSE	0.5332736711563849	FALSE	S/T	S/T	0.063206300000000007	0.576	0.292	0.041	0.041
Q9UQM7	Calcium/calmodulin-dependent protein kinase type II subunit alpha	CAMK2A	Q9Y6D5-S277	Q9Y6D5	BIG2	277	S	APRERGSSLSGTDDG	FALSE	FALSE	0.6085230905713306	FALSE	S/T	S/T	0.0729061	0.681	0.325	0.041	0.041
Q9UQM7	Calcium/calmodulin-dependent protein kinase type II subunit alpha	CAMK2A	Q9Y6D5-S349	Q9Y6D5	BIG2	349	S	DDRQSLSSADNLESD	FALSE	FALSE	0.5987223512418319	FALSE	S/T	S/T	0.0311963	0.681	0.325	0.041	0.041
Q9UQM7	Calcium/calmodulin-dependent protein kinase type II subunit alpha	CAMK2A	Q9Y6D5-S590	Q9Y6D5	BIG2	590	S	VNPNHQTSLGQERLT	FALSE	FALSE	0.6060411021808821	FALSE	S/T	S/T	0.0414208	0.681	0.325	0.041	0.041
Q9UQM7	Calcium/calmodulin-dependent protein kinase type II subunit alpha	CAMK2A	Q9Y6D5-S614	Q9Y6D5	BIG2	614	S	LDMARRCSVTSMEST	FALSE	FALSE	0.694925437581219	FALSE	S/T	S/T	0.258945	0.681	0.325	0.041	0.041
Q9UQM7	Calcium/calmodulin-dependent protein kinase type II subunit alpha	CAMK2A	Q9Y6D5-S617	Q9Y6D5	BIG2	617	S	ARRCSVTSMESTVSS	FALSE	FALSE	0.6298230114421605	FALSE	S/T	S/T	0.0488367	0.681	0.325	0.041	0.041
Q9UQM7	Calcium/calmodulin-dependent protein kinase type II subunit alpha	CAMK2A	Q9Y6D5-S620	Q9Y6D5	BIG2	620	S	CSVTSMESTVSSGTQ	FALSE	FALSE	0.5932211191919233	FALSE	S/T	S/T	0.0298972	0.681	0.325	0.041	0.041
Q9UQM7	Calcium/calmodulin-dependent protein kinase type II subunit alpha	CAMK2A	Q9Y6D5-S623	Q9Y6D5	BIG2	623	S	TSMESTVSSGTQTTV	FALSE	FALSE	0.5168990841472683	FALSE	S/T	S/T	0.0231988	0.681	0.325	0.041	0.041
Q9UQM7	Calcium/calmodulin-dependent protein kinase type II subunit alpha	CAMK2A	Q9Y6D5-S875	Q9Y6D5	BIG2	875	S	KALMEAVSHAKAPFT	FALSE	FALSE	0.5121924694554163	FALSE	S/T	S/T	0.0158726	0.681	0.325	0.041	0.041
Q9UQM7	Calcium/calmodulin-dependent protein kinase type II subunit alpha	CAMK2A	Q9Y6D5-S883	Q9Y6D5	BIG2	883	S	HAKAPFTSATHLDHV	FALSE	FALSE	0.532019351435484	FALSE	S/T	S/T	0.019882	0.681	0.325	0.041	0.041
Q9UQM7	Calcium/calmodulin-dependent protein kinase type II subunit alpha	CAMK2A	Q9Y6D5-S1067	Q9Y6D5	BIG2	1067	S	VGETSSQSVVVAVDR	FALSE	FALSE	0.6494711611950081	FALSE	S/T	S/T	0.0949187	0.681	0.325	0.041	0.041
Q9UQM7	Calcium/calmodulin-dependent protein kinase type II subunit alpha	CAMK2A	Q9Y6D5-S1513	Q9Y6D5	BIG2	1513	S	DLDRQSLSSIDKNPS	FALSE	FALSE	0.5111190240825358	FALSE	S/T	S/T	0.0155683	0.681	0.325	0.041	0.041
Q9UQM7	Calcium/calmodulin-dependent protein kinase type II subunit alpha	CAMK2A	Q9Y6D5-S1514	Q9Y6D5	BIG2	1514	S	LDRQSLSSIDKNPSE	FALSE	FALSE	0.5136526195008034	FALSE	S/T	S/T	0.0235438	0.681	0.325	0.041	0.041
Q9UQM7	Calcium/calmodulin-dependent protein kinase type II subunit alpha	CAMK2A	Q9Y6D5-S1520	Q9Y6D5	BIG2	1520	S	SSIDKNPSERGQSQL	FALSE	FALSE	0.6046898185405564	FALSE	S/T	S/T	0.0366217	0.681	0.325	0.041	0.041
Q9UQM7	Calcium/calmodulin-dependent protein kinase type II subunit alpha	CAMK2A	Q9Y6D6-S664	Q9Y6D6	BIG1	664	S	ETINRYGSLNSLEST	FALSE	FALSE	0.6072070390718599	FALSE	S/T	S/T	0.0479423	0.661	0.337	0.041	0.041
Q9UQM7	Calcium/calmodulin-dependent protein kinase type II subunit alpha	CAMK2A	Q9Y6D6-S667	Q9Y6D6	BIG1	667	S	NRYGSLNSLESTSSS	FALSE	FALSE	0.6319721755239197	FALSE	S/T	S/T	0.0633833	0.661	0.337	0.041	0.041
Q9UQM7	Calcium/calmodulin-dependent protein kinase type II subunit alpha	CAMK2A	Q9Y6D6-S670	Q9Y6D6	BIG1	670	S	GSLNSLESTSSSGIG	FALSE	FALSE	0.5268074883313363	FALSE	S/T	S/T	0.0272625	0.661	0.337	0.041	0.041
Q9UQM7	Calcium/calmodulin-dependent protein kinase type II subunit alpha	CAMK2A	Q9Y6D6-S1079	Q9Y6D6	BIG1	1079	S	TVRGREGSLTGTKDQ	FALSE	FALSE	0.6310259389647799	FALSE	S/T	S/T	0.0634854	0.661	0.337	0.041	0.041
Q9UQM7	Calcium/calmodulin-dependent protein kinase type II subunit alpha	CAMK2A	Q9Y6D6-S1569	Q9Y6D6	BIG1	1569	S	LDTISQKSVDIHDSI	FALSE	FALSE	0.709003205248345	FALSE	S/T	S/T	0.241341	0.661	0.337	0.041	0.041
Q9UQM7	Calcium/calmodulin-dependent protein kinase type II subunit alpha	CAMK2A	Q9Y6E7-S262	Q9Y6E7	SIR4	262	S	SLLVVGSSLQVYSGY	FALSE	FALSE	0.5862007298006123	FALSE	S/T	S/T	0.0991425	0.529	0.346	0.041	0.041
Q9UQM7	Calcium/calmodulin-dependent protein kinase type II subunit alpha	CAMK2A	Q9Y6F6-S386	Q9Y6F6	IRAG1	386	S	PPLLRGLSWDSGPEE	FALSE	FALSE	0.6936948898721106	FALSE	S/T	S/T	0.498365	0.487	0.343	0.041	0.041
Q9UQM7	Calcium/calmodulin-dependent protein kinase type II subunit alpha	CAMK2A	Q9Y6F6-S689	Q9Y6F6	IRAG1	689	S	NMPRRRVSVAVVPKF	FALSE	FALSE	0.5468527604882508	FALSE	S/T	S/T	0.0773824	0.487	0.343	0.041	0.041
Q9UQM7	Calcium/calmodulin-dependent protein kinase type II subunit alpha	CAMK2A	Q9Y6H5-S306	Q9Y6H5	SNCAP	306	S	SGLNRTSSQGPEERS	FALSE	FALSE	0.6915815531543049	FALSE	S/T	S/T	0.18532	0.608	0.363	0.041	0.041
Q9UQM7	Calcium/calmodulin-dependent protein kinase type II subunit alpha	CAMK2A	Q9Y6H5-S676	Q9Y6H5	SNCAP	676	S	QLMQRSLSESDTDSN	FALSE	FALSE	0.7133216971616588	FALSE	S/T	S/T	0.107324	0.608	0.363	0.041	0.041
Q9UQM7	Calcium/calmodulin-dependent protein kinase type II subunit alpha	CAMK2A	Q9Y6H5-S742	Q9Y6H5	SNCAP	742	S	FSIKASKSLDGHSPS	FALSE	FALSE	0.6030747177982629	FALSE	S/T	S/T	0.0723926	0.608	0.363	0.041	0.041
Q9UQM7	Calcium/calmodulin-dependent protein kinase type II subunit alpha	CAMK2A	Q9Y6J0-S447	Q9Y6J0	CABIN	447	S	QSEAKLESFPSIGPQ	FALSE	FALSE	0.5715955807641094	FALSE	S/T	S/T	0.0831871	0.66	0.301	0.041	0.041
Q9UQM7	Calcium/calmodulin-dependent protein kinase type II subunit alpha	CAMK2A	Q9Y6J0-S450	Q9Y6J0	CABIN	450	S	AKLESFPSIGPQRLS	FALSE	FALSE	0.6383593059887608	FALSE	S/T	S/T	0.105621	0.66	0.301	0.041	0.041
Q9UQM7	Calcium/calmodulin-dependent protein kinase type II subunit alpha	CAMK2A	Q9Y6J0-S673	Q9Y6J0	CABIN	673	S	LPNLHNDSVVSLEEI	FALSE	FALSE	0.5943647732941595	FALSE	S/T	S/T	0.0941523	0.66	0.301	0.041	0.041
Q9UQM7	Calcium/calmodulin-dependent protein kinase type II subunit alpha	CAMK2A	Q9Y6J0-S1740	Q9Y6J0	CABIN	1740	S	VAMDAGDSADQSGER	FALSE	FALSE	0.6619738995050679	FALSE	S/T	S/T	0.239889	0.66	0.301	0.041	0.041
Q9UQM7	Calcium/calmodulin-dependent protein kinase type II subunit alpha	CAMK2A	Q9Y6J0-S2181	Q9Y6J0	CABIN	2181	S	SAILSAQSAANVRKE	FALSE	FALSE	0.5404127845327018	FALSE	S/T	S/T	0.036953	0.66	0.301	0.041	0.041
Q9UQM7	Calcium/calmodulin-dependent protein kinase type II subunit alpha	CAMK2A	Q9Y6J0-T1014	Q9Y6J0	CABIN	1014	T	NLLKRIATIVPRTER	FALSE	FALSE	0.516103483264542	FALSE	S/T	S/T	0.0312053	0.66	0.301	0.041	0.041
Q9UQM7	Calcium/calmodulin-dependent protein kinase type II subunit alpha	CAMK2A	Q9Y6J9-S145	Q9Y6J9	TAF6L	145	S	GNLAPQGSVPSAVSS	FALSE	FALSE	0.5542066293380163	FALSE	S/T	S/T	0.159138	0.571	0.294	0.041	0.041
Q9UQM7	Calcium/calmodulin-dependent protein kinase type II subunit alpha	CAMK2A	Q9Y6K1-S77	Q9Y6K1	DNM3A	77	S	AVISKSPSMAQDSGA	FALSE	FALSE	0.6878180553208081	FALSE	S/T	S/T	0.104172	0.623	0.337	0.041	0.041
Q9UQM7	Calcium/calmodulin-dependent protein kinase type II subunit alpha	CAMK2A	Q9Y6K1-S390	Q9Y6K1	DNM3A	390	S	LFPVCHDSDESDTAK	FALSE	FALSE	0.5204035940116286	FALSE	S/T	S/T	0.027549	0.623	0.337	0.041	0.041
Q9UQM7	Calcium/calmodulin-dependent protein kinase type II subunit alpha	CAMK2A	Q9Y6K1-S894	Q9Y6K1	DNM3A	894	S	RLLGRSWSVPVIRHL	FALSE	FALSE	0.6831129127828863	FALSE	S/T	S/T	0.178769	0.623	0.337	0.041	0.041
Q9UQM7	Calcium/calmodulin-dependent protein kinase type II subunit alpha	CAMK2A	Q9Y6K9-S17	Q9Y6K9	NEMO	17	S	LCEMVQPSGGPAADQ	FALSE	FALSE	0.533362941419348	FALSE	S/T	S/T	0.00681273	0.682	0.393	0.041	0.041
Q9UQM7	Calcium/calmodulin-dependent protein kinase type II subunit alpha	CAMK2A	Q9Y6K9-S43	Q9Y6K9	NEMO	43	S	PAMLHLPSEQGAPET	FALSE	FALSE	0.5492147754001642	FALSE	S/T	S/T	0.0109636	0.682	0.393	0.041	0.041
Q9UQM7	Calcium/calmodulin-dependent protein kinase type II subunit alpha	CAMK2A	Q9Y6K9-S85	Q9Y6K9	NEMO	85	S	ELLHFQASQREEKEF	FALSE	FALSE	0.7020208254494239	FALSE	S/T	S/T	0.0611113	0.682	0.393	0.041	0.041
Q9UQM7	Calcium/calmodulin-dependent protein kinase type II subunit alpha	CAMK2A	Q9Y6K9-S178	Q9Y6K9	NEMO	178	S	EGRARAASEQARQLE	FALSE	FALSE	0.7426257287413872	FALSE	S/T	S/T	0.102644	0.682	0.393	0.041	0.041
Q9UQM7	Calcium/calmodulin-dependent protein kinase type II subunit alpha	CAMK2A	Q9Y6K9-S196	Q9Y6K9	NEMO	196	S	EALQQQHSVQVDQLR	FALSE	FALSE	0.7389519106620809	FALSE	S/T	S/T	0.288707	0.682	0.393	0.041	0.041
Q9UQM7	Calcium/calmodulin-dependent protein kinase type II subunit alpha	CAMK2A	Q9Y6M1-S187	Q9Y6M1	IF2B2	187	S	GHAPGGTSQARQIDF	FALSE	FALSE	0.5146147947624479	FALSE	S/T	S/T	0.140976	0.652	0.269	0.041	0.041
Q9UQM7	Calcium/calmodulin-dependent protein kinase type II subunit alpha	CAMK2A	Q9Y6M1-S336	Q9Y6M1	IF2B2	336	S	GTVEACASAEIEIMK	FALSE	FALSE	0.5581927012183396	FALSE	S/T	S/T	0.24978	0.652	0.269	0.041	0.041
Q9UQM7	Calcium/calmodulin-dependent protein kinase type II subunit alpha	CAMK2A	Q9Y6M1-S460	Q9Y6M1	IF2B2	460	S	LARFAGASIKIAPAE	FALSE	FALSE	0.5207243456582372	FALSE	S/T	S/T	0.12878	0.652	0.269	0.041	0.041
Q9UQM7	Calcium/calmodulin-dependent protein kinase type II subunit alpha	CAMK2A	Q9Y6M1-S518	Q9Y6M1	IF2B2	518	S	EAHIRVPSSTAGRVI	FALSE	FALSE	0.5215390966914677	FALSE	S/T	S/T	0.121818	0.652	0.269	0.041	0.041
Q9UQM7	Calcium/calmodulin-dependent protein kinase type II subunit alpha	CAMK2A	Q9Y6M1-S598	Q9Y6M1	IF2B2	598	S	QGVASQRSK______	FALSE	FALSE	0.5619523616238831	FALSE	S/T	S/T	0.377129	0.652	0.269	0.041	0.041
Q9UQM7	Calcium/calmodulin-dependent protein kinase type II subunit alpha	CAMK2A	Q9Y6M1-T15	Q9Y6M1	IF2B2	15	T	GNLSPAVTADDLRQL	FALSE	FALSE	0.5199488164108674	FALSE	S/T	S/T	0.11135	0.652	0.269	0.041	0.041
Q9UQM7	Calcium/calmodulin-dependent protein kinase type II subunit alpha	CAMK2A	Q9Y6M1-T330	Q9Y6M1	IF2B2	330	T	RTITVKGTVEACASA	FALSE	FALSE	0.5150389023018163	FALSE	S/T	S/T	0.107616	0.652	0.269	0.041	0.041
Q9UQM7	Calcium/calmodulin-dependent protein kinase type II subunit alpha	CAMK2A	Q9Y6N7-S940	Q9Y6N7	ROBO1	940	S	AGIRKVPSFTFTPTV	FALSE	FALSE	0.5331188016913506	FALSE	S/T	S/T	0.187343	0.564	0.321	0.041	0.041
Q9UQM7	Calcium/calmodulin-dependent protein kinase type II subunit alpha	CAMK2A	Q9Y6Q6-S580	Q9Y6Q6	TNR11	580	S	ETLARRDSFAGNGPR	FALSE	FALSE	0.6521955093707777	FALSE	S/T	S/T	0.44692	0.437	0.387	0.041	0.041
Q9UQM7	Calcium/calmodulin-dependent protein kinase type II subunit alpha	CAMK2A	Q9Y6Q9-S306	Q9Y6Q9	NCOA3	306	S	RCIQRFFSLNDGQSW	FALSE	FALSE	0.6524858853379194	FALSE	S/T	S/T	0.22165	0.695	0.326	0.041	0.041
Q9UQM7	Calcium/calmodulin-dependent protein kinase type II subunit alpha	CAMK2A	Q9Y6Q9-S589	Q9Y6Q9	NCOA3	589	S	SSMCQSNSRDHLSDK	FALSE	FALSE	0.5246533539827475	FALSE	S/T	S/T	0.0242314	0.695	0.326	0.041	0.041
Q9UQM7	Calcium/calmodulin-dependent protein kinase type II subunit alpha	CAMK2A	Q9Y6Q9-S652	Q9Y6Q9	NCOA3	652	S	SCKESSVSVTSPSGV	FALSE	FALSE	0.5603398148049368	FALSE	S/T	S/T	0.0268947	0.695	0.326	0.041	0.041
Q9UQM7	Calcium/calmodulin-dependent protein kinase type II subunit alpha	CAMK2A	Q9Y6Q9-S771	Q9Y6Q9	NCOA3	771	S	NKMSQCTSSTIPSSS	FALSE	FALSE	0.5311543811775981	FALSE	S/T	S/T	0.0189592	0.695	0.326	0.041	0.041
Q9UQM7	Calcium/calmodulin-dependent protein kinase type II subunit alpha	CAMK2A	Q9Y6Q9-S772	Q9Y6Q9	NCOA3	772	S	KMSQCTSSTIPSSSQ	FALSE	FALSE	0.5217978706930907	FALSE	S/T	S/T	0.0143674	0.695	0.326	0.041	0.041
Q9UQM7	Calcium/calmodulin-dependent protein kinase type II subunit alpha	CAMK2A	Q9Y6Q9-S836	Q9Y6Q9	NCOA3	836	S	QVFQGTNSLGLKSSQ	FALSE	FALSE	0.5015934580332595	FALSE	S/T	S/T	0.0128847	0.695	0.326	0.041	0.041
Q9UQM7	Calcium/calmodulin-dependent protein kinase type II subunit alpha	CAMK2A	Q9Y6Q9-S857	Q9Y6Q9	NCOA3	857	S	PPYNRAVSLDSPVSV	FALSE	FALSE	0.6670647075677266	FALSE	S/T	S/T	0.229093	0.695	0.326	0.041	0.041
Q9UQM7	Calcium/calmodulin-dependent protein kinase type II subunit alpha	CAMK2A	Q9Y6Q9-S863	Q9Y6Q9	NCOA3	863	S	VSLDSPVSVGSSPPV	FALSE	FALSE	0.5722360047863536	FALSE	S/T	S/T	0.0286547	0.695	0.326	0.041	0.041
Q9UQM7	Calcium/calmodulin-dependent protein kinase type II subunit alpha	CAMK2A	Q9Y6Q9-S916	Q9Y6Q9	NCOA3	916	S	VTVTQTPSSGDWGLP	FALSE	FALSE	0.5020794627859766	FALSE	S/T	S/T	0.013667	0.695	0.326	0.041	0.041
Q9UQM7	Calcium/calmodulin-dependent protein kinase type II subunit alpha	CAMK2A	Q9Y6Q9-S967	Q9Y6Q9	NCOA3	967	S	TLPLRSNSIPGARPV	FALSE	FALSE	0.5278361145964254	FALSE	S/T	S/T	0.018079	0.695	0.326	0.041	0.041
Q9UQM7	Calcium/calmodulin-dependent protein kinase type II subunit alpha	CAMK2A	Q9Y6Q9-S1033	Q9Y6Q9	NCOA3	1033	S	NRPLLRNSLDDLVGP	FALSE	FALSE	0.5536802586568662	FALSE	S/T	S/T	0.0262029	0.695	0.326	0.041	0.041
Q9UQM7	Calcium/calmodulin-dependent protein kinase type II subunit alpha	CAMK2A	Q9Y6Q9-S1048	Q9Y6Q9	NCOA3	1048	S	PSNLEGQSDERALLD	FALSE	FALSE	0.5311543811775981	FALSE	S/T	S/T	0.0188507	0.695	0.326	0.041	0.041
Q9UQM7	Calcium/calmodulin-dependent protein kinase type II subunit alpha	CAMK2A	Q9Y6T7-S420	Q9Y6T7	DGKB	420	S	NKMQRANSVTVDGQG	FALSE	FALSE	0.6861092886896141	FALSE	S/T	S/T	0.432626	0.488	0.353	0.041	0.041
Q9UQM7	Calcium/calmodulin-dependent protein kinase type II subunit alpha	CAMK2A	Q9Y6W6-S230	Q9Y6W6	DUS10	230	S	DSFKRIFSKEIIVYD	FALSE	FALSE	0.6273142733463954	FALSE	S/T	S/T	0.0476197	0.728	0.358	0.041	0.041
Q9UQM7	Calcium/calmodulin-dependent protein kinase type II subunit alpha	CAMK2A	Q9Y6Y0-S338	Q9Y6Y0	NS1BP	338	S	PKLSKSLSFEMQQDE	FALSE	FALSE	0.5684215714299964	FALSE	S/T	S/T	0.638868	0.606	0.243	0.041	0.041
Q9UQM7	Calcium/calmodulin-dependent protein kinase type II subunit alpha	CAMK2A	R4GMW8-S772	R4GMW8	R4GMW8	772	S	SSKMHGMSFDVKSSP	FALSE	FALSE	0.7155053346507987	FALSE	S/T	S/T	0.350347	0.591	0.313	0.041	0.041
Q9UQM7	Calcium/calmodulin-dependent protein kinase type II subunit alpha	CAMK2A	R4GMW8-S810	R4GMW8	R4GMW8	810	S	QAALLGSSSEEELES	FALSE	FALSE	0.5981376179792434	FALSE	S/T	S/T	0.0188482	0.674	0.41	0.041	0.041
Q9UQM7	Calcium/calmodulin-dependent protein kinase type II subunit alpha	CAMK2A	R4GMW8-S1159	R4GMW8	R4GMW8	1159	S	ESLLRDNSERDDVDG	FALSE	FALSE	0.5416832171098306	FALSE	S/T	S/T	0.053004	0.581	0.34	0.041	0.041
Q9UQM7	Calcium/calmodulin-dependent protein kinase type II subunit alpha	CAMK2A	U3KPZ7-S128	U3KPZ7	U3KPZ7	128	S	PQKTRSESSERRTRE	FALSE	FALSE	0.5061514138233085	FALSE	S/T	S/T	0.182263	0.823	0.839	0.041	0.041
Q9UQM7	Calcium/calmodulin-dependent protein kinase type II subunit alpha	CAMK2A	U3KPZ7-S601	U3KPZ7	U3KPZ7	601	S	EEARKAISSTEAVLN	FALSE	FALSE	0.6252673584027962	FALSE	S/T	S/T	0.328224	0.524	0.329	0.041	0.041
Q9UQM7	Calcium/calmodulin-dependent protein kinase type II subunit alpha	CAMK2A	V9GY48-S259	V9GY48	V9GY48	259	S	VVLPRGKSLDQCVET	FALSE	FALSE	0.6767978609786914	FALSE	S/T	S/T	0.52902	0.535	0.288	0.041	0.041
Q13554	Calcium/calmodulin-dependent protein kinase type II subunit beta	CAMK2B	P55036-S242	P55036	PSMD4	242	S	ARRAAAASAAEAGIA	FALSE	FALSE	0.5179697936673399	FALSE	S/T	S/T	0.0068194	0.6	0.425	0.041	0.041
Q13554	Calcium/calmodulin-dependent protein kinase type II subunit beta	CAMK2B	P55036-S358	P55036	PSMD4	358	S	AIRNAMGSLASQATK	FALSE	FALSE	0.5080832967540085	FALSE	S/T	S/T	0.00633379	0.6	0.425	0.041	0.041
Q13554	Calcium/calmodulin-dependent protein kinase type II subunit beta	CAMK2B	P55036-S361	P55036	PSMD4	361	S	NAMGSLASQATKDGK	FALSE	FALSE	0.5788581334742673	FALSE	S/T	S/T	0.0205446	0.6	0.425	0.041	0.041
Q13554	Calcium/calmodulin-dependent protein kinase type II subunit beta	CAMK2B	P55036-T253	P55036	PSMD4	253	T	AGIATTGTEDSDDAL	FALSE	FALSE	0.5661237209128748	FALSE	S/T	S/T	0.0148246	0.6	0.425	0.041	0.041
Q13554	Calcium/calmodulin-dependent protein kinase type II subunit beta	CAMK2B	P55039-S72	P55039	DRG2	72	S	VALIGFPSVGKSTFL	FALSE	FALSE	0.7045412121122736	FALSE	S/T	S/T	0.0606688	0.673	0.392	0.041	0.041
Q13554	Calcium/calmodulin-dependent protein kinase type II subunit beta	CAMK2B	P55072-S37	P55072	TERA	37	S	EAINEDNSVVSLSQP	FALSE	FALSE	0.6157105075255336	FALSE	S/T	S/T	0.0480165	0.664	0.33	0.041	0.041
Q13554	Calcium/calmodulin-dependent protein kinase type II subunit beta	CAMK2B	P55072-S770	P55072	TERA	770	S	QQSRGFGSFRFPSGN	FALSE	FALSE	0.5303890173031314	FALSE	S/T	S/T	0.026393	0.664	0.33	0.041	0.041
Q13554	Calcium/calmodulin-dependent protein kinase type II subunit beta	CAMK2B	P55072-S794	P55072	TERA	794	S	SGGGTGGSVYTEDND	FALSE	FALSE	0.5902497338656861	FALSE	S/T	S/T	0.0402124	0.664	0.33	0.041	0.041
Q13554	Calcium/calmodulin-dependent protein kinase type II subunit beta	CAMK2B	P55072-T56	P55072	TERA	56	T	LQLFRGDTVLLKGKK	FALSE	FALSE	0.6026498666599834	FALSE	S/T	S/T	0.0784305	0.664	0.33	0.041	0.041
Q13554	Calcium/calmodulin-dependent protein kinase type II subunit beta	CAMK2B	P55145-S114	P55145	MANF	114	S	EKLKKKDSQICELKY	FALSE	FALSE	0.5743051592339831	FALSE	S/T	S/T	0.0393301	0.591	0.47	0.041	0.041
Q13554	Calcium/calmodulin-dependent protein kinase type II subunit beta	CAMK2B	P55196-S424	P55196	AFAD	424	S	KLYRLQLSVTEVGTE	FALSE	FALSE	0.5456355808325588	FALSE	S/T	S/T	0.0768242	0.589	0.338	0.041	0.041
Q13554	Calcium/calmodulin-dependent protein kinase type II subunit beta	CAMK2B	P55196-S672	P55196	AFAD	672	S	AVVNKMVSMMEGVIQ	FALSE	FALSE	0.557563024241365	FALSE	S/T	S/T	0.0685944	0.589	0.338	0.041	0.041
Q13554	Calcium/calmodulin-dependent protein kinase type II subunit beta	CAMK2B	P55196-S1083	P55196	AFAD	1083	S	ELMTRTSSVVTLEVA	FALSE	FALSE	0.600857057904905	FALSE	S/T	S/T	0.0963951	0.589	0.338	0.041	0.041
Q13554	Calcium/calmodulin-dependent protein kinase type II subunit beta	CAMK2B	P55196-S1311	P55196	AFAD	1311	S	MWINQSSSLDSSTSS	FALSE	FALSE	0.5112936491699949	FALSE	S/T	S/T	0.0382959	0.589	0.338	0.041	0.041
Q13554	Calcium/calmodulin-dependent protein kinase type II subunit beta	CAMK2B	P55196-S1328	P55196	AFAD	1328	S	HLNHSSKSVTPASTL	FALSE	FALSE	0.5014673629347973	FALSE	S/T	S/T	0.0216932	0.589	0.338	0.041	0.041
Q13554	Calcium/calmodulin-dependent protein kinase type II subunit beta	CAMK2B	P55196-S1510	P55196	AFAD	1510	S	EELSSGDSLSPDPWK	FALSE	FALSE	0.5005538778499172	FALSE	S/T	S/T	0.0272236	0.589	0.338	0.041	0.041
Q13554	Calcium/calmodulin-dependent protein kinase type II subunit beta	CAMK2B	P55196-S1774	P55196	AFAD	1774	S	AKEKRSKSQDADSPG	FALSE	FALSE	0.5299646226338831	FALSE	S/T	S/T	0.0327403	0.589	0.338	0.041	0.041
Q13554	Calcium/calmodulin-dependent protein kinase type II subunit beta	CAMK2B	P55201-S435	P55201	BRPF1	435	S	ETGANGTSFSVRKTA	FALSE	FALSE	0.5228219006042373	FALSE	S/T	S/T	0.0331402	0.669	0.296	0.041	0.041
Q13554	Calcium/calmodulin-dependent protein kinase type II subunit beta	CAMK2B	P55209-T39	P55209	NP1L1	39	T	KLKARQLTVQMMQNP	FALSE	FALSE	0.5523579406015682	FALSE	S/T	S/T	0.071692	0.586	0.319	0.041	0.041
Q13554	Calcium/calmodulin-dependent protein kinase type II subunit beta	CAMK2B	P55211-S196	P55211	CASP9	196	S	KLRRRFSSLHFMVEV	FALSE	FALSE	0.5916267846979023	FALSE	S/T	S/T	0.0286288	0.63	0.375	0.041	0.041
Q13554	Calcium/calmodulin-dependent protein kinase type II subunit beta	CAMK2B	P55265-S481	P55265	DSRAD	481	S	RAIMEMPSFYSHGLP	FALSE	FALSE	0.5274335332121016	FALSE	S/T	S/T	0.035021	0.627	0.308	0.041	0.041
Q13554	Calcium/calmodulin-dependent protein kinase type II subunit beta	CAMK2B	P55265-S707	P55265	DSRAD	707	S	ESLDNLESMMPNKVR	FALSE	FALSE	0.5616071048473701	FALSE	S/T	S/T	0.0530379	0.627	0.308	0.041	0.041
Q13554	Calcium/calmodulin-dependent protein kinase type II subunit beta	CAMK2B	P55287-S714	P55287	CAD11	714	S	GLRPAPNSVDVDDFI	FALSE	FALSE	0.5292531666245985	FALSE	S/T	S/T	0.0213126	0.522	0.318	0.059	0.041
Q13554	Calcium/calmodulin-dependent protein kinase type II subunit beta	CAMK2B	P55287-T791	P55287	CAD11	791	T	DLYGSKDTFDDDS__	FALSE	FALSE	0.82582050569867	FALSE	S/T	S/T	0.116829	0.522	0.318	0.059	0.041
Q13554	Calcium/calmodulin-dependent protein kinase type II subunit beta	CAMK2B	P55854-S2	P55854	SUMO3	2	S	______MSEEKPKEG	FALSE	FALSE	0.8609607196630706	FALSE	S/T	S/T	0.00322345	0.644	0.221	0.041	0.2155
Q13554	Calcium/calmodulin-dependent protein kinase type II subunit beta	CAMK2B	P55854-S27	P55854	SUMO3	27	S	KVAGQDGSVVQFKIK	FALSE	FALSE	0.8876674947304241	FALSE	S/T	S/T	0.0312729	0.644	0.221	0.041	0.2155
Q13554	Calcium/calmodulin-dependent protein kinase type II subunit beta	CAMK2B	P55854-S53	P55854	SUMO3	53	S	YCERQGLSMRQIRFR	FALSE	FALSE	0.8880469656491623	FALSE	S/T	S/T	0.0527395	0.644	0.221	0.041	0.2155
Q13554	Calcium/calmodulin-dependent protein kinase type II subunit beta	CAMK2B	P55854-T12	P55854	SUMO3	12	T	KPKEGVKTENDHINL	FALSE	FALSE	0.8065689544198954	FALSE	S/T	S/T	1.50179e-4	0.644	0.221	0.041	0.2155
Q13554	Calcium/calmodulin-dependent protein kinase type II subunit beta	CAMK2B	P55854-T37	P55854	SUMO3	37	T	QFKIKRHTPLSKLMK	FALSE	FALSE	0.7521481838314618	FALSE	S/T	S/T	1.50236e-7	0.644	0.221	0.041	0.2155
Q13554	Calcium/calmodulin-dependent protein kinase type II subunit beta	CAMK2B	P55854-T82	P55854	SUMO3	82	T	LEMEDEDTIDVFQQQ	FALSE	FALSE	0.8336776019378589	FALSE	S/T	S/T	0.0011039	0.644	0.221	0.041	0.2155
Q13554	Calcium/calmodulin-dependent protein kinase type II subunit beta	CAMK2B	P55957-S96	P55957	BID	96	S	HLAQVGDSMDRSIPP	FALSE	FALSE	0.5774289710930398	FALSE	S/T	S/T	0.0906912	0.533	0.343	0.041	0.041
Q13554	Calcium/calmodulin-dependent protein kinase type II subunit beta	CAMK2B	P56159-2-S139	P56159-2	GFRA1-2	139	S	FRVVPFISVEHIPKG	FALSE	FALSE	0.5298127812138287	FALSE	S/T	S/T	0.115169	0.417	0.441	0.041	0.041
Q13554	Calcium/calmodulin-dependent protein kinase type II subunit beta	CAMK2B	P56199-T420	P56199	ITA1	420	T	IIIPRNTTFNVESTK	FALSE	FALSE	0.5324905316936213	FALSE	S/T	S/T	0.208937	0.412	0.376	0.041	0.041
Q13554	Calcium/calmodulin-dependent protein kinase type II subunit beta	CAMK2B	P56524-S58	P56524	HDAC4	58	S	LRLDHQFSLPVAEPA	FALSE	FALSE	0.5351524044297709	FALSE	S/T	S/T	0.0193514	0.702	0.34	0.041	0.041
Q13554	Calcium/calmodulin-dependent protein kinase type II subunit beta	CAMK2B	P56524-S246	P56524	HDAC4	246	S	FPLRKTASEPNLKLR	FALSE	FALSE	0.5010915312496079	FALSE	S/T	S/T	0.0078724	0.702	0.34	0.041	0.041
Q13554	Calcium/calmodulin-dependent protein kinase type II subunit beta	CAMK2B	P56524-S339	P56524	HDAC4	339	S	RLVAREGSAAPLPLY	FALSE	FALSE	0.5029570990151757	FALSE	S/T	S/T	0.00804422	0.702	0.34	0.041	0.041
Q13554	Calcium/calmodulin-dependent protein kinase type II subunit beta	CAMK2B	P56524-S611	P56524	HDAC4	611	S	QLRNYQASMEAAGIP	FALSE	FALSE	0.7135824238967489	FALSE	S/T	S/T	0.121443	0.702	0.34	0.041	0.041
Q13554	Calcium/calmodulin-dependent protein kinase type II subunit beta	CAMK2B	P56524-S744	P56524	HDAC4	744	S	KLLGSLASVFVRLPC	FALSE	FALSE	0.7119340126136677	FALSE	S/T	S/T	0.128673	0.702	0.34	0.041	0.041
Q13554	Calcium/calmodulin-dependent protein kinase type II subunit beta	CAMK2B	P56705-S66	P56705	WNT4	66	S	RNLEVMDSVRRGAQL	FALSE	FALSE	0.5026046995143847	FALSE	S/T	S/T	0.0301311	0.575	0.298	0.041	0.041
Q13554	Calcium/calmodulin-dependent protein kinase type II subunit beta	CAMK2B	P56715-S951	P56715	RP1	951	S	VVNCSNNSFSGNDPH	FALSE	FALSE	0.6197915280659475	FALSE	S/T	S/T	0.151221	0.487	0.362	0.041	0.041
Q13554	Calcium/calmodulin-dependent protein kinase type II subunit beta	CAMK2B	P56817-S59	P56817	BACE1	59	S	EEPGRRGSFVEMVDN	FALSE	FALSE	0.556565701702213	FALSE	S/T	S/T	0.190952	0.534	0.285	0.041	0.041
Q13554	Calcium/calmodulin-dependent protein kinase type II subunit beta	CAMK2B	P56945-S645	P56945	BCAR1	645	S	PSPPKFTSQDSPDGQ	FALSE	FALSE	0.5060079724497947	FALSE	S/T	S/T	0.0154031	0.623	0.479	0.041	0.041
Q13554	Calcium/calmodulin-dependent protein kinase type II subunit beta	CAMK2B	P57053-S65	P57053	H2BFS	65	S	KAMGIMNSFVNDIFE	FALSE	FALSE	0.7022988026992453	FALSE	S/T	S/T	0.132003	0.689	0.335	0.041	0.041
Q13554	Calcium/calmodulin-dependent protein kinase type II subunit beta	CAMK2B	P57078-S423	P57078	RIPK4	423	S	GKRLSGVSSVDSAFS	FALSE	FALSE	0.5298811938752163	TRUE	S/T	S/T	0.00492178	0.652	0.546	0.045	0.092
Q13554	Calcium/calmodulin-dependent protein kinase type II subunit beta	CAMK2B	P57078-S424	P57078	RIPK4	424	S	KRLSGVSSVDSAFSS	FALSE	FALSE	0.7297943666122515	TRUE	S/T	S/T	0.045758	0.778	0.545	0.045	0.092
Q13554	Calcium/calmodulin-dependent protein kinase type II subunit beta	CAMK2B	P57078-S427	P57078	RIPK4	427	S	SGVSSVDSAFSSRGS	FALSE	FALSE	0.5138838834923085	TRUE	S/T	S/T	9.67152e-4	0.65	0.551	0.045	0.092
Q13554	Calcium/calmodulin-dependent protein kinase type II subunit beta	CAMK2B	P57078-S544	P57078	RIPK4	544	S	LLLARKISVNAKDED	FALSE	FALSE	0.6150369751897414	TRUE	S/T	S/T	0.464176	0.63	0.321	0.045	0.092
Q13554	Calcium/calmodulin-dependent protein kinase type II subunit beta	CAMK2B	P57078-T373	P57078	RIPK4	373	T	LKRASAPTFDNDYSL	FALSE	FALSE	0.5191226366368665	TRUE	S/T	S/T	0.0338067	0.657	0.386	0.045	0.092
Q13554	Calcium/calmodulin-dependent protein kinase type II subunit beta	CAMK2B	P57103-S382	P57103	NAC3	382	S	EQAKKASSMSEVHTD	FALSE	FALSE	0.620582226091311	FALSE	S/T	S/T	0.0201584	0.586	0.36	0.069	0.041
Q13554	Calcium/calmodulin-dependent protein kinase type II subunit beta	CAMK2B	P57103-S629	P57103	NAC3	629	S	KWMERGISALLLSPD	FALSE	FALSE	0.6049863934029157	FALSE	S/T	S/T	0.0163341	0.586	0.36	0.069	0.041
Q13554	Calcium/calmodulin-dependent protein kinase type II subunit beta	CAMK2B	P57103-T643	P57103	NAC3	643	T	DVTDRKLTMEEEEAK	FALSE	FALSE	0.6078032092243719	FALSE	S/T	S/T	0.0159669	0.586	0.36	0.069	0.041
Q13554	Calcium/calmodulin-dependent protein kinase type II subunit beta	CAMK2B	P57796-S150	P57796	CABP4	150	S	TDRDGYISHRELGDC	FALSE	FALSE	0.8663323527193544	FALSE	S/T	S/T	2.93908e-4	0.598	0.387	0.041	0.1745
Q13554	Calcium/calmodulin-dependent protein kinase type II subunit beta	CAMK2B	P57796-Y148	P57796	CABP4	148	Y	FDTDRDGYISHRELG	FALSE	FALSE	0.7016282830627953	FALSE	S/T	Y	1.60797e-7	0.598	0.387	0.041	0.1745
Q13554	Calcium/calmodulin-dependent protein kinase type II subunit beta	CAMK2B	P57796-Y163	P57796	CABP4	163	Y	DCMRTLGYMPTEMEL	FALSE	FALSE	0.712521002999481	FALSE	S/T	Y	1.17998e-6	0.598	0.387	0.041	0.1745
Q13554	Calcium/calmodulin-dependent protein kinase type II subunit beta	CAMK2B	P58872-S6	P58872	RHBL3	6	S	__MGEHPSPGPAVAA	FALSE	FALSE	0.5114750505274632	FALSE	S/T	S/T	3.86552e-6	0.342	0.448	0.0645	0.1745
Q13554	Calcium/calmodulin-dependent protein kinase type II subunit beta	CAMK2B	P58872-T143	P58872	RHBL3	143	T	IRHVAYETLPREIDR	FALSE	FALSE	0.5734617895584643	FALSE	S/T	S/T	2.4099e-4	0.342	0.448	0.0645	0.1745
Q13554	Calcium/calmodulin-dependent protein kinase type II subunit beta	CAMK2B	P58872-Y141	P58872	RHBL3	141	Y	RLIRHVAYETLPREI	FALSE	FALSE	0.562770582962412	FALSE	S/T	Y	7.02708e-7	0.342	0.448	0.0645	0.1745
Q13554	Calcium/calmodulin-dependent protein kinase type II subunit beta	CAMK2B	P60484-S113	P60484	PTEN	113	S	EDLDQWLSEDDNHVA	FALSE	FALSE	0.8435656049776227	FALSE	S/T	S/T	0.0658366	0.637	0.388	0.051	0.0455
Q13554	Calcium/calmodulin-dependent protein kinase type II subunit beta	CAMK2B	P60709-S14	P60709	ACTB	14	S	ALVVDNGSGMCKAGF	FALSE	FALSE	0.6992050775757991	FALSE	S/T	S/T	0.134165	0.651	0.341	0.041	0.041
Q13554	Calcium/calmodulin-dependent protein kinase type II subunit beta	CAMK2B	P60709-S33	P60709	ACTB	33	S	APRAVFPSIVGRPRH	FALSE	FALSE	0.69763393125887	FALSE	S/T	S/T	0.1677	0.651	0.341	0.041	0.041
Q13554	Calcium/calmodulin-dependent protein kinase type II subunit beta	CAMK2B	P60709-S52	P60709	ACTB	52	S	VGMGQKDSYVGDEAQ	FALSE	FALSE	0.7714914619757199	FALSE	S/T	S/T	0.377751	0.651	0.341	0.041	0.041
Q13554	Calcium/calmodulin-dependent protein kinase type II subunit beta	CAMK2B	P60709-S155	P60709	ACTB	155	S	TTGIVMDSGDGVTHT	FALSE	FALSE	0.7117817476020877	FALSE	S/T	S/T	0.111751	0.651	0.341	0.041	0.041
Q13554	Calcium/calmodulin-dependent protein kinase type II subunit beta	CAMK2B	P60709-S199	P60709	ACTB	199	S	ILTERGYSFTTTAER	FALSE	FALSE	0.7949411931516108	FALSE	S/T	S/T	0.887049	0.651	0.341	0.041	0.041
Q13554	Calcium/calmodulin-dependent protein kinase type II subunit beta	CAMK2B	P60709-S232	P60709	ACTB	232	S	QEMATAASSSSLEKS	FALSE	FALSE	0.6864981260397723	FALSE	S/T	S/T	0.192758	0.651	0.341	0.041	0.041
Q13554	Calcium/calmodulin-dependent protein kinase type II subunit beta	CAMK2B	P60709-S235	P60709	ACTB	235	S	ATAASSSSLEKSYEL	FALSE	FALSE	0.7080243415658022	FALSE	S/T	S/T	0.128225	0.651	0.341	0.041	0.041
Q13554	Calcium/calmodulin-dependent protein kinase type II subunit beta	CAMK2B	P60709-S265	P60709	ACTB	265	S	PEALFQPSFLGMESC	FALSE	FALSE	0.7901571143606007	FALSE	S/T	S/T	0.515074	0.651	0.341	0.041	0.041
Q13554	Calcium/calmodulin-dependent protein kinase type II subunit beta	CAMK2B	P60709-S323	P60709	ACTB	323	S	EITALAPSTMKIKII	FALSE	FALSE	0.561616851831637	FALSE	S/T	S/T	0.0383375	0.651	0.341	0.041	0.041
Q13554	Calcium/calmodulin-dependent protein kinase type II subunit beta	CAMK2B	P60709-S338	P60709	ACTB	338	S	APPERKYSVWIGGSI	FALSE	FALSE	0.7922139521370243	FALSE	S/T	S/T	0.517627	0.651	0.341	0.041	0.041
Q13554	Calcium/calmodulin-dependent protein kinase type II subunit beta	CAMK2B	P60709-S344	P60709	ACTB	344	S	YSVWIGGSILASLST	FALSE	FALSE	0.5807020513378385	FALSE	S/T	S/T	0.0433979	0.651	0.341	0.041	0.041
Q13554	Calcium/calmodulin-dependent protein kinase type II subunit beta	CAMK2B	P60709-S348	P60709	ACTB	348	S	IGGSILASLSTFQQM	FALSE	FALSE	0.6888056965395951	FALSE	S/T	S/T	0.100749	0.651	0.341	0.041	0.041
Q13554	Calcium/calmodulin-dependent protein kinase type II subunit beta	CAMK2B	P60709-S350	P60709	ACTB	350	S	GSILASLSTFQQMWI	FALSE	FALSE	0.6895103207823674	FALSE	S/T	S/T	0.219211	0.651	0.341	0.041	0.041
Q13554	Calcium/calmodulin-dependent protein kinase type II subunit beta	CAMK2B	P60709-S368	P60709	ACTB	368	S	EYDESGPSIVHRKCF	FALSE	FALSE	0.5806568917928242	FALSE	S/T	S/T	0.0435718	0.651	0.341	0.041	0.041
Q13554	Calcium/calmodulin-dependent protein kinase type II subunit beta	CAMK2B	P60709-T106	P60709	ACTB	106	T	EEHPVLLTEAPLNPK	FALSE	FALSE	0.5885901502155123	FALSE	S/T	S/T	0.0736623	0.651	0.341	0.041	0.041
Q13554	Calcium/calmodulin-dependent protein kinase type II subunit beta	CAMK2B	P60709-T120	P60709	ACTB	120	T	KANREKMTQIMFETF	FALSE	FALSE	0.7008134652761516	FALSE	S/T	S/T	0.104756	0.651	0.341	0.041	0.041
Q13554	Calcium/calmodulin-dependent protein kinase type II subunit beta	CAMK2B	P60709-T186	P60709	ACTB	186	T	DLAGRDLTDYLMKIL	FALSE	FALSE	0.5176401651157433	FALSE	S/T	S/T	0.025447	0.651	0.341	0.041	0.041
Q13554	Calcium/calmodulin-dependent protein kinase type II subunit beta	CAMK2B	P60709-T194	P60709	ACTB	194	T	DYLMKILTERGYSFT	FALSE	FALSE	0.5883527632004687	FALSE	S/T	S/T	0.0463243	0.651	0.341	0.041	0.041
Q13554	Calcium/calmodulin-dependent protein kinase type II subunit beta	CAMK2B	P60709-T201	P60709	ACTB	201	T	TERGYSFTTTAEREI	FALSE	FALSE	0.5090477569220891	FALSE	S/T	S/T	0.02608	0.651	0.341	0.041	0.041
Q13554	Calcium/calmodulin-dependent protein kinase type II subunit beta	CAMK2B	P60709-T202	P60709	ACTB	202	T	ERGYSFTTTAEREIV	FALSE	FALSE	0.589743524080726	FALSE	S/T	S/T	0.0566692	0.651	0.341	0.041	0.041
Q13554	Calcium/calmodulin-dependent protein kinase type II subunit beta	CAMK2B	P60709-T203	P60709	ACTB	203	T	RGYSFTTTAEREIVR	FALSE	FALSE	0.563138090642665	FALSE	S/T	S/T	0.0350542	0.651	0.341	0.041	0.041
Q13554	Calcium/calmodulin-dependent protein kinase type II subunit beta	CAMK2B	P60709-T229	P60709	ACTB	229	T	DFEQEMATAASSSSL	FALSE	FALSE	0.5641090265906232	FALSE	S/T	S/T	0.039478	0.651	0.341	0.041	0.041
Q13554	Calcium/calmodulin-dependent protein kinase type II subunit beta	CAMK2B	P60709-T303	P60709	ACTB	303	T	NTVLSGGTTMYPGIA	FALSE	FALSE	0.7087573014599944	FALSE	S/T	S/T	0.120929	0.651	0.341	0.041	0.041
Q13554	Calcium/calmodulin-dependent protein kinase type II subunit beta	CAMK2B	P60709-T304	P60709	ACTB	304	T	TVLSGGTTMYPGIAD	FALSE	FALSE	0.7776630085519308	FALSE	S/T	S/T	0.398934	0.651	0.341	0.041	0.041
Q13554	Calcium/calmodulin-dependent protein kinase type II subunit beta	CAMK2B	P60709-T351	P60709	ACTB	351	T	SILASLSTFQQMWIS	FALSE	FALSE	0.7701328178736639	FALSE	S/T	S/T	0.368345	0.651	0.341	0.041	0.041
Q13554	Calcium/calmodulin-dependent protein kinase type II subunit beta	CAMK2B	P60763-S89	P60763	RAC3	89	S	FSLVSPASFENVRAK	FALSE	FALSE	0.7185357010764792	FALSE	S/T	S/T	0.0871601	0.672	0.418	0.041	0.041
Q13554	Calcium/calmodulin-dependent protein kinase type II subunit beta	CAMK2B	P60900-S6	P60900	PSA6	6	S	__MSRGSSAGFDRHI	FALSE	FALSE	0.5705717417699105	FALSE	S/T	S/T	0.0210499	0.606	0.424	0.041	0.041
Q13554	Calcium/calmodulin-dependent protein kinase type II subunit beta	CAMK2B	P60900-S213	P60900	PSA6	213	S	LSIDFKPSEIEVGVV	FALSE	FALSE	0.5059118747354242	FALSE	S/T	S/T	0.0057062	0.606	0.424	0.041	0.041
Q13554	Calcium/calmodulin-dependent protein kinase type II subunit beta	CAMK2B	P60953-S30	P60953	CDC42	30	S	YTTNKFPSEYVPTVF	FALSE	FALSE	0.5288531564056096	FALSE	S/T	S/T	0.00712042	0.648	0.392	0.041	0.041
Q13554	Calcium/calmodulin-dependent protein kinase type II subunit beta	CAMK2B	P61077-S11	P61077	UB2D3	11	S	KRINKELSDLARDPP	FALSE	FALSE	0.6353597866923585	FALSE	S/T	S/T	0.00166988	0.604	0.391	0.041	0.0995
Q13554	Calcium/calmodulin-dependent protein kinase type II subunit beta	CAMK2B	P61077-S80	P61077	UB2D3	80	S	IYHPNINSNGSICLD	FALSE	FALSE	0.5253978117738649	FALSE	S/T	S/T	3.25993e-4	0.604	0.391	0.041	0.0995
Q13554	Calcium/calmodulin-dependent protein kinase type II subunit beta	CAMK2B	P61077-S83	P61077	UB2D3	83	S	PNINSNGSICLDILR	FALSE	FALSE	0.7043829147104265	FALSE	S/T	S/T	0.0176049	0.604	0.391	0.041	0.0995
Q13554	Calcium/calmodulin-dependent protein kinase type II subunit beta	CAMK2B	P61077-S105	P61077	UB2D3	105	S	TISKVLLSICSLLCD	FALSE	FALSE	0.6365232957876366	FALSE	S/T	S/T	0.00104684	0.604	0.391	0.041	0.0995
Q13554	Calcium/calmodulin-dependent protein kinase type II subunit beta	CAMK2B	P61077-3-S13	P61077-3	UB2D3-3	13	S	KCLSKELSDLARDPP	FALSE	FALSE	0.6232741137731098	FALSE	S/T	S/T	8.63434e-4	0.604	0.391	0.041	0.0995
Q13554	Calcium/calmodulin-dependent protein kinase type II subunit beta	CAMK2B	P61158-S133	P61158	ARP3	133	S	TAEIMFESFNVPGLY	FALSE	FALSE	0.6364005123839781	FALSE	S/T	S/T	0.288781	0.598	0.331	0.041	0.041
Q13554	Calcium/calmodulin-dependent protein kinase type II subunit beta	CAMK2B	P61158-S152	P61158	ARP3	152	S	AVLALAASWTSRQVG	FALSE	FALSE	0.5693120814550471	FALSE	S/T	S/T	0.0517044	0.598	0.331	0.041	0.041
Q13554	Calcium/calmodulin-dependent protein kinase type II subunit beta	CAMK2B	P61158-S268	P61158	ARP3	268	S	AISKKEFSIDVGYER	FALSE	FALSE	0.6476338366847986	FALSE	S/T	S/T	0.109178	0.598	0.331	0.041	0.041
Q13554	Calcium/calmodulin-dependent protein kinase type II subunit beta	CAMK2B	P61158-S325	P61158	ARP3	325	S	NIVLSGGSTMFRDFG	FALSE	FALSE	0.6432057638288619	FALSE	S/T	S/T	0.119794	0.598	0.331	0.041	0.041
Q13554	Calcium/calmodulin-dependent protein kinase type II subunit beta	CAMK2B	P61158-S350	P61158	ARP3	350	S	VDARLKLSEELSGGR	FALSE	FALSE	0.5662803703402677	FALSE	S/T	S/T	0.0542011	0.598	0.331	0.041	0.041
Q13554	Calcium/calmodulin-dependent protein kinase type II subunit beta	CAMK2B	P61158-T326	P61158	ARP3	326	T	IVLSGGSTMFRDFGR	FALSE	FALSE	0.6299696529611697	FALSE	S/T	S/T	0.156132	0.598	0.331	0.041	0.041
Q13554	Calcium/calmodulin-dependent protein kinase type II subunit beta	CAMK2B	P61160-S3	P61160	ARP2	3	S	_____MDSQGRKVVV	FALSE	FALSE	0.6649455465666048	FALSE	S/T	S/T	0.137402	0.585	0.351	0.041	0.041
Q13554	Calcium/calmodulin-dependent protein kinase type II subunit beta	CAMK2B	P61160-S207	P61160	ARP2	207	S	RGYAFNHSADFETVR	FALSE	FALSE	0.5796343795430671	FALSE	S/T	S/T	0.0810063	0.585	0.351	0.041	0.041
Q13554	Calcium/calmodulin-dependent protein kinase type II subunit beta	CAMK2B	P61160-S307	P61160	ARP2	307	S	HIVLSGGSTMYPGLP	FALSE	FALSE	0.6098522665843567	FALSE	S/T	S/T	0.0908684	0.585	0.351	0.041	0.041
Q13554	Calcium/calmodulin-dependent protein kinase type II subunit beta	CAMK2B	P61160-T238	P61160	ARP2	238	T	QKLALETTVLVESYT	FALSE	FALSE	0.5228441177557108	FALSE	S/T	S/T	0.0421163	0.585	0.351	0.041	0.041
Q13554	Calcium/calmodulin-dependent protein kinase type II subunit beta	CAMK2B	P61160-T392	P61160	ARP2	392	T	VLEKLGVTVR_____	FALSE	FALSE	0.5441191250215781	FALSE	S/T	S/T	0.0510713	0.585	0.351	0.041	0.041
Q13554	Calcium/calmodulin-dependent protein kinase type II subunit beta	CAMK2B	P61225-S11	P61225	RAP2B	11	S	YKVVVLGSGGVGKSA	FALSE	FALSE	0.5868678991729662	FALSE	S/T	S/T	0.0060728	0.502	0.44	0.041	0.091
Q13554	Calcium/calmodulin-dependent protein kinase type II subunit beta	CAMK2B	P61225-S66	P61225	RAP2B	66	S	AGTEQFASMRDLYIK	FALSE	FALSE	0.7449166467940713	FALSE	S/T	S/T	0.297897	0.502	0.44	0.041	0.091
Q13554	Calcium/calmodulin-dependent protein kinase type II subunit beta	CAMK2B	P61225-T58	P61225	RAP2B	58	T	SVLEILDTAGTEQFA	FALSE	FALSE	0.5963214596575781	FALSE	S/T	S/T	0.00989067	0.502	0.44	0.041	0.091
Q13554	Calcium/calmodulin-dependent protein kinase type II subunit beta	CAMK2B	P61225-T61	P61225	RAP2B	61	T	EILDTAGTEQFASMR	FALSE	FALSE	0.5550501983140522	FALSE	S/T	S/T	0.0270411	0.502	0.44	0.041	0.091
Q13554	Calcium/calmodulin-dependent protein kinase type II subunit beta	CAMK2B	P61289-S17	P61289	PSME3	17	S	EVKLKVDSFRERITS	FALSE	FALSE	0.541060345645218	FALSE	S/T	S/T	0.010067	0.654	0.405	0.041	0.041
Q13554	Calcium/calmodulin-dependent protein kinase type II subunit beta	CAMK2B	P61289-S43	P61289	PSME3	43	S	KKLLELDSFLKEPIL	FALSE	FALSE	0.6286588240514779	FALSE	S/T	S/T	0.0307611	0.654	0.405	0.041	0.041
Q13554	Calcium/calmodulin-dependent protein kinase type II subunit beta	CAMK2B	P61764-S70	P61764	STXB1	70	S	KRREPLPSLEAVYLI	FALSE	FALSE	0.5902311524264201	FALSE	S/T	S/T	0.00203603	0.725	0.304	0.085	0.05500000000000001
Q13554	Calcium/calmodulin-dependent protein kinase type II subunit beta	CAMK2B	P61764-S89	P61764	STXB1	89	S	KSVHSLISDFKDPPT	FALSE	FALSE	0.5707388561096975	FALSE	S/T	S/T	7.24093e-4	0.725	0.304	0.085	0.05500000000000001
Q13554	Calcium/calmodulin-dependent protein kinase type II subunit beta	CAMK2B	P61764-S269	P61764	STXB1	269	S	DVYKYETSGIGEARV	FALSE	FALSE	0.5272948435491537	FALSE	S/T	S/T	1.45228e-4	0.725	0.304	0.085	0.05500000000000001
Q13554	Calcium/calmodulin-dependent protein kinase type II subunit beta	CAMK2B	P61764-S306	P61764	STXB1	306	S	VSQEVTRSLKDFSSS	FALSE	FALSE	0.5560733466746206	FALSE	S/T	S/T	3.59426e-4	0.725	0.304	0.085	0.05500000000000001
Q13554	Calcium/calmodulin-dependent protein kinase type II subunit beta	CAMK2B	P61764-S454	P61764	STXB1	454	S	GVPIVTDSTLRRRSK	FALSE	FALSE	0.5660003357995984	FALSE	S/T	S/T	5.10225e-4	0.725	0.304	0.085	0.05500000000000001
Q13554	Calcium/calmodulin-dependent protein kinase type II subunit beta	CAMK2B	P61764-S506	P61764	STXB1	506	S	YPYISTRSSASFSTT	FALSE	FALSE	0.5454584418629571	FALSE	S/T	S/T	2.86852e-4	0.725	0.304	0.085	0.05500000000000001
Q13554	Calcium/calmodulin-dependent protein kinase type II subunit beta	CAMK2B	P61764-S507	P61764	STXB1	507	S	PYISTRSSASFSTTA	FALSE	FALSE	0.5637004895317637	FALSE	S/T	S/T	4.44607e-4	0.725	0.304	0.085	0.05500000000000001
Q13554	Calcium/calmodulin-dependent protein kinase type II subunit beta	CAMK2B	P61764-S509	P61764	STXB1	509	S	ISTRSSASFSTTAVS	FALSE	FALSE	0.79712614053679	FALSE	S/T	S/T	0.042538	0.725	0.304	0.085	0.05500000000000001
Q13554	Calcium/calmodulin-dependent protein kinase type II subunit beta	CAMK2B	P61764-S516	P61764	STXB1	516	S	SFSTTAVSARYGHWH	FALSE	FALSE	0.5653911403972995	FALSE	S/T	S/T	5.05419e-4	0.725	0.304	0.085	0.05500000000000001
Q13554	Calcium/calmodulin-dependent protein kinase type II subunit beta	CAMK2B	P61764-S593	P61764	STXB1	593	S	NKTDEEISS______	FALSE	FALSE	0.5437084418629571	FALSE	S/T	S/T	2.68782e-4	0.725	0.304	0.085	0.05500000000000001
Q13554	Calcium/calmodulin-dependent protein kinase type II subunit beta	CAMK2B	P61764-S594	P61764	STXB1	594	S	KTDEEISS_______	FALSE	FALSE	0.5280913803456905	FALSE	S/T	S/T	1.73518e-4	0.725	0.304	0.085	0.05500000000000001
Q13554	Calcium/calmodulin-dependent protein kinase type II subunit beta	CAMK2B	P61764-T268	P61764	STXB1	268	T	NDVYKYETSGIGEAR	FALSE	FALSE	0.5272948435491537	FALSE	S/T	S/T	1.4611e-4	0.725	0.304	0.085	0.05500000000000001
Q13554	Calcium/calmodulin-dependent protein kinase type II subunit beta	CAMK2B	P61764-T376	P61764	STXB1	376	T	EQDLAMGTDAEGEKI	FALSE	FALSE	0.5146285699676626	FALSE	S/T	S/T	1.10751e-4	0.725	0.304	0.085	0.05500000000000001
Q13554	Calcium/calmodulin-dependent protein kinase type II subunit beta	CAMK2B	P61764-T401	P61764	STXB1	401	T	LLDANVSTYDKIRII	FALSE	FALSE	0.5155928556819483	FALSE	S/T	S/T	1.12845e-4	0.725	0.304	0.085	0.05500000000000001
Q13554	Calcium/calmodulin-dependent protein kinase type II subunit beta	CAMK2B	P61764-T455	P61764	STXB1	455	T	VPIVTDSTLRRRSKP	FALSE	FALSE	0.5624504895317637	FALSE	S/T	S/T	4.13292e-4	0.725	0.304	0.085	0.05500000000000001
Q13554	Calcium/calmodulin-dependent protein kinase type II subunit beta	CAMK2B	P61764-T489	P61764	STXB1	489	T	IKDIMEDTIEDKLDT	FALSE	FALSE	0.5239811683354785	FALSE	S/T	S/T	1.42888e-4	0.725	0.304	0.085	0.05500000000000001
Q13554	Calcium/calmodulin-dependent protein kinase type II subunit beta	CAMK2B	P61956-S28	P61956	SUMO2	28	S	KVAGQDGSVVQFKIK	FALSE	FALSE	0.8293607369228384	FALSE	S/T	S/T	0.0312729	0.486	0.16	0.041	0.2155
Q13554	Calcium/calmodulin-dependent protein kinase type II subunit beta	CAMK2B	P61956-S54	P61956	SUMO2	54	S	YCERQGLSMRQIRFR	FALSE	FALSE	0.8246821928623497	FALSE	S/T	S/T	0.0527395	0.486	0.16	0.041	0.2155
Q13554	Calcium/calmodulin-dependent protein kinase type II subunit beta	CAMK2B	P61956-T12	P61956	SUMO2	12	T	KPKEGVKTENNDHIN	FALSE	FALSE	0.8139243518235977	FALSE	S/T	S/T	2.03543e-4	0.486	0.16	0.041	0.2155
Q13554	Calcium/calmodulin-dependent protein kinase type II subunit beta	CAMK2B	P61956-T38	P61956	SUMO2	38	T	QFKIKRHTPLSKLMK	FALSE	FALSE	0.742706436161382	FALSE	S/T	S/T	1.50236e-7	0.486	0.16	0.041	0.2155
Q13554	Calcium/calmodulin-dependent protein kinase type II subunit beta	CAMK2B	P61956-T83	P61956	SUMO2	83	T	LEMEDEDTIDVFQQQ	FALSE	FALSE	0.8000253186208539	FALSE	S/T	S/T	0.0011039	0.486	0.16	0.041	0.2155
Q13554	Calcium/calmodulin-dependent protein kinase type II subunit beta	CAMK2B	P61962-S38	P61962	DCAF7	38	S	RFRLALGSFVEEYNN	FALSE	FALSE	0.5821265738351871	FALSE	S/T	S/T	0.0518296	0.697	0.31	0.041	0.041
Q13554	Calcium/calmodulin-dependent protein kinase type II subunit beta	CAMK2B	P61964-S267	P61964	WDR5	267	S	YCIFANFSVTGGKWI	FALSE	FALSE	0.6493709448260452	FALSE	S/T	S/T	0.117753	0.557	0.388	0.041	0.041
Q13554	Calcium/calmodulin-dependent protein kinase type II subunit beta	CAMK2B	P61978-S454	P61978	HNRPK	454	S	AQYLLQNSVKQYSGK	FALSE	FALSE	0.5191910978419436	FALSE	S/T	S/T	0.0273323	0.613	0.319	0.041	0.041
Q13554	Calcium/calmodulin-dependent protein kinase type II subunit beta	CAMK2B	P61981-S38	P61981	1433G	38	S	TELNEPLSNEERNLL	FALSE	FALSE	0.5885300392271551	FALSE	S/T	S/T	0.0229858	0.573	0.424	0.051	0.0525
Q13554	Calcium/calmodulin-dependent protein kinase type II subunit beta	CAMK2B	P61981-S46	P61981	1433G	46	S	NEERNLLSVAYKNVV	FALSE	FALSE	0.8408550584182284	FALSE	S/T	S/T	0.344211	0.573	0.424	0.051	0.0525
Q13554	Calcium/calmodulin-dependent protein kinase type II subunit beta	CAMK2B	P61981-S59	P61981	1433G	59	S	VVGARRSSWRVISSI	FALSE	FALSE	0.5697303376529483	FALSE	S/T	S/T	0.0160725	0.573	0.424	0.051	0.0525
Q13554	Calcium/calmodulin-dependent protein kinase type II subunit beta	CAMK2B	P61981-S65	P61981	1433G	65	S	SSWRVISSIEQKTSA	FALSE	FALSE	0.6410648102296407	FALSE	S/T	S/T	0.0277325	0.573	0.424	0.051	0.0525
Q13554	Calcium/calmodulin-dependent protein kinase type II subunit beta	CAMK2B	P61981-S71	P61981	1433G	71	S	SSIEQKTSADGNEKK	FALSE	FALSE	0.8400304526264226	FALSE	S/T	S/T	0.149019	0.573	0.424	0.051	0.0525
Q13554	Calcium/calmodulin-dependent protein kinase type II subunit beta	CAMK2B	P61981-S113	P61981	1433G	113	S	NYLIKNCSETQYESK	FALSE	FALSE	0.837105571230907	FALSE	S/T	S/T	0.277577	0.573	0.424	0.051	0.0525
Q13554	Calcium/calmodulin-dependent protein kinase type II subunit beta	CAMK2B	P61981-S155	P61981	1433G	155	S	ESSEKAYSEAHEISK	FALSE	FALSE	0.684167486604	FALSE	S/T	S/T	0.0387515	0.573	0.424	0.051	0.0525
Q13554	Calcium/calmodulin-dependent protein kinase type II subunit beta	CAMK2B	P61981-S180	P61981	1433G	180	S	LGLALNYSVFYYEIQ	FALSE	FALSE	0.8487958759011404	FALSE	S/T	S/T	0.437633	0.573	0.424	0.051	0.0525
Q13554	Calcium/calmodulin-dependent protein kinase type II subunit beta	CAMK2B	P61981-T31	P61981	1433G	31	T	AAAMKNVTELNEPLS	FALSE	FALSE	0.6528038402698142	FALSE	S/T	S/T	0.0322003	0.573	0.424	0.051	0.0525
Q13554	Calcium/calmodulin-dependent protein kinase type II subunit beta	CAMK2B	P61981-T115	P61981	1433G	115	T	LIKNCSETQYESKVF	FALSE	FALSE	0.5900935172410734	FALSE	S/T	S/T	0.0179811	0.573	0.424	0.051	0.0525
Q13554	Calcium/calmodulin-dependent protein kinase type II subunit beta	CAMK2B	P61981-T145	P61981	1433G	145	T	ATGEKRATVVESSEK	FALSE	FALSE	0.8395971192930893	FALSE	S/T	S/T	0.154057	0.573	0.424	0.051	0.0525
Q13554	Calcium/calmodulin-dependent protein kinase type II subunit beta	CAMK2B	P61981-T210	P61981	1433G	210	T	DAIAELDTLNEDSYK	FALSE	FALSE	0.7477325732811503	FALSE	S/T	S/T	0.0475914	0.573	0.424	0.051	0.0525
Q13554	Calcium/calmodulin-dependent protein kinase type II subunit beta	CAMK2B	P61981-T231	P61981	1433G	231	T	QLLRDNLTLWTSDQQ	FALSE	FALSE	0.8357012066929347	FALSE	S/T	S/T	0.106135	0.573	0.424	0.051	0.0525
Q13554	Calcium/calmodulin-dependent protein kinase type II subunit beta	CAMK2B	P62166-T117	P62166	NCS1	117	T	LDNDGYITRNEMLDI	FALSE	FALSE	0.5582147723890146	FALSE	S/T	S/T	2.5846e-4	0.627	0.408	0.0695	0.151
Q13554	Calcium/calmodulin-dependent protein kinase type II subunit beta	CAMK2B	P62166-Y108	P62166	NCS1	108	Y	LRWAFKLYDLDNDGY	FALSE	FALSE	0.5010731179147176	FALSE	S/T	Y	4.50899e-8	0.627	0.408	0.0695	0.151
Q13554	Calcium/calmodulin-dependent protein kinase type II subunit beta	CAMK2B	P62166-Y115	P62166	NCS1	115	Y	YDLDNDGYITRNEML	FALSE	FALSE	0.5067773221189218	FALSE	S/T	Y	1.49806e-7	0.627	0.408	0.0695	0.151
Q13554	Calcium/calmodulin-dependent protein kinase type II subunit beta	CAMK2B	P62191-T246	P62191	PRS4	246	T	VANQTSATFLRVVGS	FALSE	FALSE	0.5867742709520825	FALSE	S/T	S/T	0.0184739	0.601	0.42	0.041	0.041
Q13554	Calcium/calmodulin-dependent protein kinase type II subunit beta	CAMK2B	P62258-S46	P62258	1433E	46	S	VEERNLLSVAYKNVI	FALSE	FALSE	0.7735308857694945	FALSE	S/T	S/T	0.399288	0.635	0.381	0.041	0.151
Q13554	Calcium/calmodulin-dependent protein kinase type II subunit beta	CAMK2B	P62258-S59	P62258	1433E	59	S	VIGARRASWRIISSI	FALSE	FALSE	0.6457576416144227	FALSE	S/T	S/T	0.0407352	0.635	0.381	0.041	0.151
Q13554	Calcium/calmodulin-dependent protein kinase type II subunit beta	CAMK2B	P62258-S64	P62258	1433E	64	S	RASWRIISSIEQKEE	FALSE	FALSE	0.6979974004983183	FALSE	S/T	S/T	0.054541	0.635	0.381	0.041	0.151
Q13554	Calcium/calmodulin-dependent protein kinase type II subunit beta	CAMK2B	P62258-S65	P62258	1433E	65	S	ASWRIISSIEQKEEN	FALSE	FALSE	0.6648289447417204	FALSE	S/T	S/T	0.0434402	0.635	0.381	0.041	0.151
Q13554	Calcium/calmodulin-dependent protein kinase type II subunit beta	CAMK2B	P62258-S117	P62258	1433E	117	S	PAANTGESKVFYYKM	FALSE	FALSE	0.589214279355635	FALSE	S/T	S/T	0.0100871	0.635	0.381	0.041	0.151
Q13554	Calcium/calmodulin-dependent protein kinase type II subunit beta	CAMK2B	P62258-S148	P62258	1433E	148	S	RKEAAENSLVAYKAA	FALSE	FALSE	0.7042053851861096	FALSE	S/T	S/T	0.0566476	0.635	0.381	0.041	0.151
Q13554	Calcium/calmodulin-dependent protein kinase type II subunit beta	CAMK2B	P62258-S210	P62258	1433E	210	S	IAELDTLSEESYKDS	FALSE	FALSE	0.694297569863847	FALSE	S/T	S/T	0.0479231	0.635	0.381	0.041	0.151
Q13554	Calcium/calmodulin-dependent protein kinase type II subunit beta	CAMK2B	P62258-S213	P62258	1433E	213	S	LDTLSEESYKDSTLI	FALSE	FALSE	0.5998302893270838	FALSE	S/T	S/T	0.00219952	0.635	0.381	0.041	0.151
Q13554	Calcium/calmodulin-dependent protein kinase type II subunit beta	CAMK2B	P62258-S217	P62258	1433E	217	S	SEESYKDSTLIMQLL	FALSE	FALSE	0.595060272223494	FALSE	S/T	S/T	0.00380289	0.635	0.381	0.041	0.151
Q13554	Calcium/calmodulin-dependent protein kinase type II subunit beta	CAMK2B	P62258-S233	P62258	1433E	233	S	DNLTLWTSDMQGDGE	FALSE	FALSE	0.596922286570819	FALSE	S/T	S/T	0.0063569	0.635	0.381	0.041	0.151
Q13554	Calcium/calmodulin-dependent protein kinase type II subunit beta	CAMK2B	P62258-T38	P62258	1433E	38	T	AGMDVELTVEERNLL	FALSE	FALSE	0.7402859146603854	FALSE	S/T	S/T	0.132804	0.635	0.381	0.041	0.151
Q13554	Calcium/calmodulin-dependent protein kinase type II subunit beta	CAMK2B	P62258-T114	P62258	1433E	114	T	HLIPAANTGESKVFY	FALSE	FALSE	0.5882037585645444	FALSE	S/T	S/T	0.0104437	0.635	0.381	0.041	0.151
Q13554	Calcium/calmodulin-dependent protein kinase type II subunit beta	CAMK2B	P62258-T137	P62258	1433E	137	T	RYLAEFATGNDRKEA	FALSE	FALSE	0.6046361533426846	FALSE	S/T	S/T	0.0243822	0.635	0.381	0.041	0.151
Q13554	Calcium/calmodulin-dependent protein kinase type II subunit beta	CAMK2B	P62258-T208	P62258	1433E	208	T	DAIAELDTLSEESYK	FALSE	FALSE	0.6222648495854365	FALSE	S/T	S/T	0.0298451	0.635	0.381	0.041	0.151
Q13554	Calcium/calmodulin-dependent protein kinase type II subunit beta	CAMK2B	P62258-T218	P62258	1433E	218	T	EESYKDSTLIMQLLR	FALSE	FALSE	0.5943405220621834	FALSE	S/T	S/T	0.00781209	0.635	0.381	0.041	0.151
Q13554	Calcium/calmodulin-dependent protein kinase type II subunit beta	CAMK2B	P62258-T229	P62258	1433E	229	T	QLLRDNLTLWTSDMQ	FALSE	FALSE	0.7108033627367956	FALSE	S/T	S/T	0.0893013	0.635	0.381	0.041	0.151
Q13554	Calcium/calmodulin-dependent protein kinase type II subunit beta	CAMK2B	P62258-T232	P62258	1433E	232	T	RDNLTLWTSDMQGDG	FALSE	FALSE	0.586714279355635	FALSE	S/T	S/T	0.00895667	0.635	0.381	0.041	0.151
Q13554	Calcium/calmodulin-dependent protein kinase type II subunit beta	CAMK2B	P62330-S38	P62330	ARF6	38	S	YKLKLGQSVTTIPTV	FALSE	FALSE	0.5784940520588228	FALSE	S/T	S/T	0.080366	0.597	0.34	0.041	0.041
Q13554	Calcium/calmodulin-dependent protein kinase type II subunit beta	CAMK2B	P62333-S52	P62333	PRS10	52	S	NDLKALQSVGQIVGE	FALSE	FALSE	0.6273072580760344	FALSE	S/T	S/T	0.0643305	0.585	0.42	0.041	0.041
Q13554	Calcium/calmodulin-dependent protein kinase type II subunit beta	CAMK2B	P62701-S204	P62701	RS4X	204	S	NRERHPGSFDVVHVK	FALSE	FALSE	0.567294800800335	FALSE	S/T	S/T	0.38134	0.617	0.279	0.041	0.041
Q13554	Calcium/calmodulin-dependent protein kinase type II subunit beta	CAMK2B	P62736-S201	P62736	ACTA	201	S	ILTERGYSFVTTAER	FALSE	FALSE	0.5297630744065672	FALSE	S/T	S/T	0.705462	0.596	0.199	0.041	0.041
Q13554	Calcium/calmodulin-dependent protein kinase type II subunit beta	CAMK2B	P62753-S6	P62753	RS6	6	S	__MKLNISFPATGCQ	FALSE	FALSE	0.5496724399364804	FALSE	S/T	S/T	0.0563789	0.637	0.287	0.041	0.041
Q13554	Calcium/calmodulin-dependent protein kinase type II subunit beta	CAMK2B	P62837-S80	P62837	UB2D2	80	S	IYHPNINSNGSICLD	FALSE	FALSE	0.5494815745970364	FALSE	S/T	S/T	3.25993e-4	0.616	0.41	0.041	0.0995
Q13554	Calcium/calmodulin-dependent protein kinase type II subunit beta	CAMK2B	P62837-S83	P62837	UB2D2	83	S	PNINSNGSICLDILR	FALSE	FALSE	0.709552744410559	FALSE	S/T	S/T	0.0176049	0.616	0.41	0.041	0.0995
Q13554	Calcium/calmodulin-dependent protein kinase type II subunit beta	CAMK2B	P62837-S105	P62837	UB2D2	105	S	TISKVLLSICSLLCD	FALSE	FALSE	0.658090242463992	FALSE	S/T	S/T	0.00104684	0.616	0.41	0.041	0.0995
Q13554	Calcium/calmodulin-dependent protein kinase type II subunit beta	CAMK2B	P62837-T98	P62837	UB2D2	98	T	SQWSPALTISKVLLS	FALSE	FALSE	0.5253393895813704	FALSE	S/T	S/T	2.78651e-4	0.616	0.41	0.041	0.0995
Q13554	Calcium/calmodulin-dependent protein kinase type II subunit beta	CAMK2B	P62873-S74	P62873	GBB1	74	S	SRLLVSASQDGKLII	FALSE	FALSE	0.5104704615209152	FALSE	S/T	S/T	0.0287682	0.569	0.399	0.041	0.041
Q13554	Calcium/calmodulin-dependent protein kinase type II subunit beta	CAMK2B	P62937-S147	P62937	PPIA	147	S	EAMERFGSRNGKTSK	FALSE	FALSE	0.51281785336412	FALSE	S/T	S/T	0.0343793	0.576	0.305	0.041	0.041
Q13554	Calcium/calmodulin-dependent protein kinase type II subunit beta	CAMK2B	P63000-S89	P63000	RAC1	89	S	FSLVSPASFENVRAK	FALSE	FALSE	0.6729491015125258	FALSE	S/T	S/T	0.0871601	0.643	0.386	0.041	0.041
Q13554	Calcium/calmodulin-dependent protein kinase type II subunit beta	CAMK2B	P63010-S90	P63010	AP2B1	90	S	MAIMAVNSFVKDCED	FALSE	FALSE	0.6398191666169604	FALSE	S/T	S/T	0.125751	0.623	0.298	0.041	0.041
Q13554	Calcium/calmodulin-dependent protein kinase type II subunit beta	CAMK2B	P63027-S75	P63027	VAMP2	75	S	DALQAGASQFETSAA	FALSE	FALSE	0.6103456754168788	FALSE	S/T	S/T	0.0302536	0.631	0.255	0.076	0.041
Q13554	Calcium/calmodulin-dependent protein kinase type II subunit beta	CAMK2B	P63096-S47	P63096	GNAI1	47	S	GAGESGKSTIVKQMK	FALSE	FALSE	0.5559382306258239	FALSE	S/T	S/T	0.0195675	0.548	0.372	0.051	0.041
Q13554	Calcium/calmodulin-dependent protein kinase type II subunit beta	CAMK2B	P63098-S35	P63098	CANB1	35	S	KKLDLDNSGSLSVEE	FALSE	FALSE	0.5415064715871594	FALSE	S/T	S/T	6.75545e-4	0.61	0.371	0.052	0.151
Q13554	Calcium/calmodulin-dependent protein kinase type II subunit beta	CAMK2B	P63098-S108	P63098	CANB1	108	S	MDKDGYISNGELFQV	FALSE	FALSE	0.5213510209220727	FALSE	S/T	S/T	3.01514e-4	0.61	0.371	0.052	0.151
Q13554	Calcium/calmodulin-dependent protein kinase type II subunit beta	CAMK2B	P63098-T64	P63098	CANB1	64	T	RVIDIFDTDGNGEVD	FALSE	FALSE	0.5275827049633929	FALSE	S/T	S/T	8.88205e-4	0.61	0.371	0.052	0.151
Q13554	Calcium/calmodulin-dependent protein kinase type II subunit beta	CAMK2B	P63104-S28	P63104	1433Z	28	S	DMAACMKSVTEQGAE	FALSE	FALSE	0.7624283627638595	FALSE	S/T	S/T	0.218334	0.629	0.526	0.041	0.113
Q13554	Calcium/calmodulin-dependent protein kinase type II subunit beta	CAMK2B	P63104-S37	P63104	1433Z	37	S	TEQGAELSNEERNLL	FALSE	FALSE	0.5170217468293689	FALSE	S/T	S/T	0.00873703	0.629	0.526	0.041	0.113
Q13554	Calcium/calmodulin-dependent protein kinase type II subunit beta	CAMK2B	P63104-S45	P63104	1433Z	45	S	NEERNLLSVAYKNVV	FALSE	FALSE	0.7789278988778051	FALSE	S/T	S/T	0.344211	0.629	0.526	0.041	0.113
Q13554	Calcium/calmodulin-dependent protein kinase type II subunit beta	CAMK2B	P63104-S57	P63104	1433Z	57	S	NVVGARRSSWRVVSS	FALSE	FALSE	0.5367134268876695	FALSE	S/T	S/T	0.00248417	0.629	0.526	0.041	0.113
Q13554	Calcium/calmodulin-dependent protein kinase type II subunit beta	CAMK2B	P63104-S58	P63104	1433Z	58	S	VVGARRSSWRVVSSI	FALSE	FALSE	0.5168887867962317	FALSE	S/T	S/T	0.0111781	0.629	0.526	0.041	0.113
Q13554	Calcium/calmodulin-dependent protein kinase type II subunit beta	CAMK2B	P63104-S63	P63104	1433Z	63	S	RSSWRVVSSIEQKTE	FALSE	FALSE	0.5582275664326418	FALSE	S/T	S/T	0.0208424	0.629	0.526	0.041	0.113
Q13554	Calcium/calmodulin-dependent protein kinase type II subunit beta	CAMK2B	P63104-S64	P63104	1433Z	64	S	SSWRVVSSIEQKTEG	FALSE	FALSE	0.6271192560925645	FALSE	S/T	S/T	0.0396058	0.629	0.526	0.041	0.113
Q13554	Calcium/calmodulin-dependent protein kinase type II subunit beta	CAMK2B	P63104-S110	P63104	1433Z	110	S	KFLIPNASQAESKVF	FALSE	FALSE	0.794125028366997	FALSE	S/T	S/T	0.466097	0.629	0.526	0.041	0.113
Q13554	Calcium/calmodulin-dependent protein kinase type II subunit beta	CAMK2B	P63104-S114	P63104	1433Z	114	S	PNASQAESKVFYLKM	FALSE	FALSE	0.5319046652764573	FALSE	S/T	S/T	0.0031175	0.629	0.526	0.041	0.113
Q13554	Calcium/calmodulin-dependent protein kinase type II subunit beta	CAMK2B	P63104-S145	P63104	1433Z	145	S	KKGIVDQSQQAYQEA	FALSE	FALSE	0.600788306804239	FALSE	S/T	S/T	0.0365917	0.629	0.526	0.041	0.113
Q13554	Calcium/calmodulin-dependent protein kinase type II subunit beta	CAMK2B	P63104-S207	P63104	1433Z	207	S	IAELDTLSEESYKDS	FALSE	FALSE	0.6890432975516767	FALSE	S/T	S/T	0.0479231	0.629	0.526	0.041	0.113
Q13554	Calcium/calmodulin-dependent protein kinase type II subunit beta	CAMK2B	P63104-S210	P63104	1433Z	210	S	LDTLSEESYKDSTLI	FALSE	FALSE	0.5396309457115219	FALSE	S/T	S/T	0.00219952	0.629	0.526	0.041	0.113
Q13554	Calcium/calmodulin-dependent protein kinase type II subunit beta	CAMK2B	P63104-S214	P63104	1433Z	214	S	SEESYKDSTLIMQLL	FALSE	FALSE	0.5271840155391014	FALSE	S/T	S/T	0.00380289	0.629	0.526	0.041	0.113
Q13554	Calcium/calmodulin-dependent protein kinase type II subunit beta	CAMK2B	P63104-S230	P63104	1433Z	230	S	DNLTLWTSDTQGDEA	FALSE	FALSE	0.5262832512941406	FALSE	S/T	S/T	0.00442603	0.629	0.526	0.041	0.113
Q13554	Calcium/calmodulin-dependent protein kinase type II subunit beta	CAMK2B	P63104-T30	P63104	1433Z	30	T	AACMKSVTEQGAELS	FALSE	FALSE	0.5328386246143639	FALSE	S/T	S/T	9.8483e-4	0.629	0.526	0.041	0.113
Q13554	Calcium/calmodulin-dependent protein kinase type II subunit beta	CAMK2B	P63104-T88	P63104	1433Z	88	T	EYREKIETELRDICN	FALSE	FALSE	0.5319046652764573	FALSE	S/T	S/T	0.00305596	0.629	0.526	0.041	0.113
Q13554	Calcium/calmodulin-dependent protein kinase type II subunit beta	CAMK2B	P63104-T205	P63104	1433Z	205	T	EAIAELDTLSEESYK	FALSE	FALSE	0.6271192560925645	FALSE	S/T	S/T	0.0401508	0.629	0.526	0.041	0.113
Q13554	Calcium/calmodulin-dependent protein kinase type II subunit beta	CAMK2B	P63104-T215	P63104	1433Z	215	T	EESYKDSTLIMQLLR	FALSE	FALSE	0.5216409468482921	FALSE	S/T	S/T	0.00781209	0.629	0.526	0.041	0.113
Q13554	Calcium/calmodulin-dependent protein kinase type II subunit beta	CAMK2B	P63104-T229	P63104	1433Z	229	T	RDNLTLWTSDTQGDE	FALSE	FALSE	0.5309230953911755	FALSE	S/T	S/T	0.00638338	0.629	0.526	0.041	0.113
Q13554	Calcium/calmodulin-dependent protein kinase type II subunit beta	CAMK2B	P63104-T232	P63104	1433Z	232	T	LTLWTSDTQGDEAEA	FALSE	FALSE	0.6942154750690002	FALSE	S/T	S/T	0.0539895	0.629	0.526	0.041	0.113
Q13554	Calcium/calmodulin-dependent protein kinase type II subunit beta	CAMK2B	P63165-S2	P63165	SUMO1	2	S	______MSDQEAKPS	FALSE	FALSE	0.5483928082773908	FALSE	S/T	S/T	3.18156e-4	0.609	0.336	0.041	0.16499999999999998
Q13554	Calcium/calmodulin-dependent protein kinase type II subunit beta	CAMK2B	P63165-S9	P63165	SUMO1	9	S	SDQEAKPSTEDLGDK	FALSE	FALSE	0.6006548613674395	FALSE	S/T	S/T	6.23294e-4	0.609	0.336	0.041	0.16499999999999998
Q13554	Calcium/calmodulin-dependent protein kinase type II subunit beta	CAMK2B	P63165-S31	P63165	SUMO1	31	S	LKVIGQDSSEIHFKV	FALSE	FALSE	0.6435298950351447	FALSE	S/T	S/T	0.00406748	0.609	0.336	0.041	0.16499999999999998
Q13554	Calcium/calmodulin-dependent protein kinase type II subunit beta	CAMK2B	P63165-S32	P63165	SUMO1	32	S	KVIGQDSSEIHFKVK	FALSE	FALSE	0.6933924805033687	FALSE	S/T	S/T	0.0154714	0.609	0.336	0.041	0.16499999999999998
Q13554	Calcium/calmodulin-dependent protein kinase type II subunit beta	CAMK2B	P63165-T10	P63165	SUMO1	10	T	DQEAKPSTEDLGDKK	FALSE	FALSE	0.5612995945130789	FALSE	S/T	S/T	5.43988e-4	0.609	0.336	0.041	0.16499999999999998
Q13554	Calcium/calmodulin-dependent protein kinase type II subunit beta	CAMK2B	P63208-T146	P63208	SKP1	146	T	FNIKNDFTEEEEAQV	FALSE	FALSE	0.5472522080759714	FALSE	S/T	S/T	0.00897064	0.679	0.405	0.041	0.041
Q13554	Calcium/calmodulin-dependent protein kinase type II subunit beta	CAMK2B	P63261-S52	P63261	ACTG	52	S	VGMGQKDSYVGDEAQ	FALSE	FALSE	0.5196390458597082	FALSE	S/T	S/T	0.124477	0.549	0.304	0.041	0.041
Q13554	Calcium/calmodulin-dependent protein kinase type II subunit beta	CAMK2B	P63261-S199	P63261	ACTG	199	S	ILTERGYSFTTTAER	FALSE	FALSE	0.6340831560490795	FALSE	S/T	S/T	0.647792	0.549	0.304	0.041	0.041
Q13554	Calcium/calmodulin-dependent protein kinase type II subunit beta	CAMK2B	P63261-S265	P63261	ACTG	265	S	PEALFQPSFLGMESC	FALSE	FALSE	0.5218678453280798	FALSE	S/T	S/T	0.199203	0.549	0.304	0.041	0.041
Q13554	Calcium/calmodulin-dependent protein kinase type II subunit beta	CAMK2B	P63261-S338	P63261	ACTG	338	S	APPERKYSVWIGGSI	FALSE	FALSE	0.5218678453280798	FALSE	S/T	S/T	0.200839	0.549	0.304	0.041	0.041
Q13554	Calcium/calmodulin-dependent protein kinase type II subunit beta	CAMK2B	P63261-T304	P63261	ACTG	304	T	TVLSGGTTMYPGIAD	FALSE	FALSE	0.5150555718810084	FALSE	S/T	S/T	0.134528	0.549	0.304	0.041	0.041
Q13554	Calcium/calmodulin-dependent protein kinase type II subunit beta	CAMK2B	P63261-T351	P63261	ACTG	351	T	SILASLSTFQQMWIS	FALSE	FALSE	0.5205564770523686	FALSE	S/T	S/T	0.120159	0.549	0.304	0.041	0.041
Q13554	Calcium/calmodulin-dependent protein kinase type II subunit beta	CAMK2B	P63279-S2	P63279	UBC9	2	S	______MSGIALSRL	FALSE	FALSE	0.8167194667416254	FALSE	S/T	S/T	5.66051e-4	0.655	0.277	0.041	0.35450000000000004
Q13554	Calcium/calmodulin-dependent protein kinase type II subunit beta	CAMK2B	P63279-S70	P63279	UBC9	70	S	LFKDDYPSSPPKCKF	FALSE	FALSE	0.7710371761372994	FALSE	S/T	S/T	6.60138e-5	0.655	0.277	0.041	0.35450000000000004
Q13554	Calcium/calmodulin-dependent protein kinase type II subunit beta	CAMK2B	P63279-S71	P63279	UBC9	71	S	FKDDYPSSPPKCKFE	FALSE	FALSE	0.6568117232569137	FALSE	S/T	S/T	6.05681e-9	0.655	0.277	0.041	0.35450000000000004
Q13554	Calcium/calmodulin-dependent protein kinase type II subunit beta	CAMK2B	P63279-T35	P63279	UBC9	35	T	PTKNPDGTMNLMNWE	FALSE	FALSE	0.8471010654936567	FALSE	S/T	S/T	0.00437575	0.655	0.277	0.041	0.35450000000000004
Q13554	Calcium/calmodulin-dependent protein kinase type II subunit beta	CAMK2B	P63316-S98	P63316	TNNC1	98	S	GKSEEELSDLFRMFD	FALSE	FALSE	0.5982981572203192	FALSE	S/T	S/T	5.89587e-5	0.49	0.242	0.041	0.1745
Q13554	Calcium/calmodulin-dependent protein kinase type II subunit beta	CAMK2B	P63316-Y5	P63316	TNNC1	5	Y	___MDDIYKAAVEQL	FALSE	FALSE	0.5551101331022505	FALSE	S/T	Y	3.16451e-8	0.49	0.242	0.041	0.1745
Q13554	Calcium/calmodulin-dependent protein kinase type II subunit beta	CAMK2B	P63316-Y111	P63316	TNNC1	111	Y	FDKNADGYIDLDELK	FALSE	FALSE	0.5631703605871838	FALSE	S/T	Y	3.11593e-7	0.49	0.242	0.041	0.1745
Q13554	Calcium/calmodulin-dependent protein kinase type II subunit beta	CAMK2B	P67775-S43	P67775	PP2AA	43	S	KEILTKESNVQEVRC	FALSE	FALSE	0.5045537860704792	FALSE	S/T	S/T	0.00628384	0.636	0.397	0.041	0.041
Q13554	Calcium/calmodulin-dependent protein kinase type II subunit beta	CAMK2B	P67809-S3	P67809	YBOX1	3	S	_____MSSEAETQQP	FALSE	FALSE	0.5479871646523776	FALSE	S/T	S/T	0.0584076	0.611	0.287	0.041	0.041
Q13554	Calcium/calmodulin-dependent protein kinase type II subunit beta	CAMK2B	P67809-S21	P67809	YBOX1	21	S	PPAAPALSAADTKPG	FALSE	FALSE	0.5258670758350901	FALSE	S/T	S/T	0.0335114	0.611	0.287	0.041	0.041
Q13554	Calcium/calmodulin-dependent protein kinase type II subunit beta	CAMK2B	P67809-S102	P67809	YBOX1	102	S	NPRKYLRSVGDGETV	FALSE	FALSE	0.545148373233439	FALSE	S/T	S/T	0.0432756	0.611	0.287	0.041	0.041
Q13554	Calcium/calmodulin-dependent protein kinase type II subunit beta	CAMK2B	P67809-S136	P67809	YBOX1	136	S	GGVPVQGSKYAADRN	FALSE	FALSE	0.5146803352709288	FALSE	S/T	S/T	0.0363939	0.611	0.287	0.041	0.041
Q13554	Calcium/calmodulin-dependent protein kinase type II subunit beta	CAMK2B	P67809-T80	P67809	YBOX1	80	T	GFINRNDTKEDVFVH	FALSE	FALSE	0.608755204794783	FALSE	S/T	S/T	0.190917	0.611	0.287	0.041	0.041
Q13554	Calcium/calmodulin-dependent protein kinase type II subunit beta	CAMK2B	P67809-T108	P67809	YBOX1	108	T	RSVGDGETVEFDVVE	FALSE	FALSE	0.6120156987917289	FALSE	S/T	S/T	0.170844	0.611	0.287	0.041	0.041
Q13554	Calcium/calmodulin-dependent protein kinase type II subunit beta	CAMK2B	P68032-S201	P68032	ACTC	201	S	ILTERGYSFVTTAER	FALSE	FALSE	0.5246847522406615	FALSE	S/T	S/T	0.705462	0.55	0.179	0.041	0.041
Q13554	Calcium/calmodulin-dependent protein kinase type II subunit beta	CAMK2B	P68133-S54	P68133	ACTS	54	S	VGMGQKDSYVGDEAQ	FALSE	FALSE	0.5329916920831921	FALSE	S/T	S/T	0.124477	0.528	0.222	0.041	0.0655
Q13554	Calcium/calmodulin-dependent protein kinase type II subunit beta	CAMK2B	P68133-S201	P68133	ACTS	201	S	ILTERGYSFVTTAER	FALSE	FALSE	0.6604282374247075	FALSE	S/T	S/T	0.705462	0.528	0.222	0.041	0.0655
Q13554	Calcium/calmodulin-dependent protein kinase type II subunit beta	CAMK2B	P68133-S267	P68133	ACTS	267	S	PETLFQPSFIGMESA	FALSE	FALSE	0.5943909950145073	FALSE	S/T	S/T	0.333811	0.528	0.222	0.041	0.0655
Q13554	Calcium/calmodulin-dependent protein kinase type II subunit beta	CAMK2B	P68363-S158	P68363	TBA1B	158	S	SLLMERLSVDYGKKS	FALSE	FALSE	0.570627805020355	FALSE	S/T	S/T	0.0950453	0.575	0.216	0.0515	0.07
Q13554	Calcium/calmodulin-dependent protein kinase type II subunit beta	CAMK2B	P68363-S232	P68363	TBA1B	232	S	TNLNRLISQIVSSIT	FALSE	FALSE	0.5429558245241273	FALSE	S/T	S/T	0.076489	0.575	0.216	0.0515	0.07
Q13554	Calcium/calmodulin-dependent protein kinase type II subunit beta	CAMK2B	P68363-S287	P68363	TBA1B	287	S	KAYHEQLSVAEITNA	FALSE	FALSE	0.6054171925974104	FALSE	S/T	S/T	0.196466	0.575	0.216	0.0515	0.07
Q13554	Calcium/calmodulin-dependent protein kinase type II subunit beta	CAMK2B	P78344-S283	P78344	IF4G2	283	S	QYFARMCSLMLSKEL	FALSE	FALSE	0.5072480403662	FALSE	S/T	S/T	0.0151129	0.584	0.376	0.041	0.041
Q13554	Calcium/calmodulin-dependent protein kinase type II subunit beta	CAMK2B	P78344-S443	P78344	IF4G2	443	S	SQLYHNQSQGLLSQL	FALSE	FALSE	0.5033476776547929	FALSE	S/T	S/T	0.0118485	0.584	0.376	0.041	0.041
Q13554	Calcium/calmodulin-dependent protein kinase type II subunit beta	CAMK2B	P78344-S479	P78344	IF4G2	479	S	ISLRPAQSFLMNKNQ	FALSE	FALSE	0.5651498048180303	FALSE	S/T	S/T	0.0441939	0.584	0.376	0.041	0.041
Q13554	Calcium/calmodulin-dependent protein kinase type II subunit beta	CAMK2B	P78344-2-S435	P78344-2	IF4G2-2	435	S	KFMKSQISLRPAQSF	FALSE	FALSE	0.51519231969057655	FALSE	S/T	S/T	0.0253172	0.584	0.376	0.041	0.041
Q13554	Calcium/calmodulin-dependent protein kinase type II subunit beta	CAMK2B	P78344-2-S441	P78344-2	IF4G2-2	441	S	ISLRPAQSFLMNKNQ	FALSE	FALSE	0.5651498048180303	FALSE	S/T	S/T	0.0441939	0.584	0.376	0.041	0.041
Q13554	Calcium/calmodulin-dependent protein kinase type II subunit beta	CAMK2B	P78352-S78	P78352	DLG4	78	S	GNSGLGFSIAGGTDN	FALSE	FALSE	0.5010613605427385	FALSE	S/T	S/T	0.00453448	0.663	0.408	0.041	0.041
Q13554	Calcium/calmodulin-dependent protein kinase type II subunit beta	CAMK2B	P78352-S116	P78352	DLG4	116	S	GRLRVNDSILFVNEV	FALSE	FALSE	0.5519129564463964	FALSE	S/T	S/T	0.0082775	0.663	0.408	0.041	0.041
Q13554	Calcium/calmodulin-dependent protein kinase type II subunit beta	CAMK2B	P78352-S480	P78352	DLG4	480	S	ARRVHSDSETDDIGF	FALSE	FALSE	0.5489129564463964	FALSE	S/T	S/T	0.00858765	0.663	0.408	0.041	0.041
Q13554	Calcium/calmodulin-dependent protein kinase type II subunit beta	CAMK2B	P78352-S561	P78352	DLG4	561	S	EFPDKFGSCVPHTTR	FALSE	FALSE	0.5290238864706108	FALSE	S/T	S/T	0.00576467	0.663	0.408	0.041	0.041
Q13554	Calcium/calmodulin-dependent protein kinase type II subunit beta	CAMK2B	P78417-S129	P78417	GSTO1	129	S	KVPSLVGSFIRSQNK	FALSE	FALSE	0.5614507502445729	FALSE	S/T	S/T	0.0807597	0.637	0.285	0.041	0.041
Q13554	Calcium/calmodulin-dependent protein kinase type II subunit beta	CAMK2B	P78559-S319	P78559	MAP1A	319	S	KIKQRADSKESLKAT	FALSE	FALSE	0.5011196435171642	FALSE	S/T	S/T	0.00262323	0.702	0.33	0.041	0.041
Q13554	Calcium/calmodulin-dependent protein kinase type II subunit beta	CAMK2B	P78559-S900	P78559	MAP1A	900	S	GTISPTSSLEEDKGF	FALSE	FALSE	0.520802332100424	FALSE	S/T	S/T	0.00899374	0.702	0.33	0.041	0.041
Q13554	Calcium/calmodulin-dependent protein kinase type II subunit beta	CAMK2B	P78559-S916	P78559	MAP1A	916	S	SPPCEDFSVTGESEK	FALSE	FALSE	0.5363852717410545	FALSE	S/T	S/T	0.0145691	0.702	0.33	0.041	0.041
Q13554	Calcium/calmodulin-dependent protein kinase type II subunit beta	CAMK2B	P78559-S956	P78559	MAP1A	956	S	EMSEKLCSQYGTPVF	FALSE	FALSE	0.5023502673567217	FALSE	S/T	S/T	0.00336211	0.702	0.33	0.041	0.041
Q13554	Calcium/calmodulin-dependent protein kinase type II subunit beta	CAMK2B	P78559-S1292	P78559	MAP1A	1292	S	DRKSPASSFSHSTPS	FALSE	FALSE	0.5114750106585886	FALSE	S/T	S/T	0.00701994	0.702	0.33	0.041	0.041
Q13554	Calcium/calmodulin-dependent protein kinase type II subunit beta	CAMK2B	P78559-S1322	P78559	MAP1A	1322	S	HILTPDSSFSKSPES	FALSE	FALSE	0.5586758551478477	FALSE	S/T	S/T	0.0264977	0.702	0.33	0.041	0.041
Q13554	Calcium/calmodulin-dependent protein kinase type II subunit beta	CAMK2B	P78559-S2012	P78559	MAP1A	2012	S	AAAGRNTSAEKELSS	FALSE	FALSE	0.5696805277659018	FALSE	S/T	S/T	0.0254056	0.702	0.33	0.041	0.041
Q13554	Calcium/calmodulin-dependent protein kinase type II subunit beta	CAMK2B	P78559-S2052	P78559	MAP1A	2052	S	PRPEPGPSMEPSLTP	FALSE	FALSE	0.5488497388762035	FALSE	S/T	S/T	0.0194095	0.702	0.33	0.041	0.041
Q13554	Calcium/calmodulin-dependent protein kinase type II subunit beta	CAMK2B	P78559-S2225	P78559	MAP1A	2225	S	LEVTKAPSLDSSLPQ	FALSE	FALSE	0.5185821886054943	FALSE	S/T	S/T	0.00784692	0.702	0.33	0.041	0.041
Q13554	Calcium/calmodulin-dependent protein kinase type II subunit beta	CAMK2B	P78559-S2256	P78559	MAP1A	2256	S	RPASPALSEGSSSEA	FALSE	FALSE	0.5020917584153137	FALSE	S/T	S/T	0.00228617	0.702	0.33	0.041	0.041
Q13554	Calcium/calmodulin-dependent protein kinase type II subunit beta	CAMK2B	P78559-T259	P78559	MAP1A	259	T	VWLPANPTEKIVRVL	FALSE	FALSE	0.5028502673567218	FALSE	S/T	S/T	0.00334399	0.702	0.33	0.041	0.041
Q13554	Calcium/calmodulin-dependent protein kinase type II subunit beta	CAMK2B	P78559-T2706	P78559	MAP1A	2706	T	PNHCSGKTADLDFFR	FALSE	FALSE	0.5052411033434812	FALSE	S/T	S/T	0.00370848	0.702	0.33	0.041	0.041
Q13554	Calcium/calmodulin-dependent protein kinase type II subunit beta	CAMK2B	P78563-S13	P78563	RED1	13	S	EENMSSSSTDVKENR	FALSE	FALSE	0.5391265468530492	FALSE	S/T	S/T	0.0113448	0.743	0.349	0.041	0.041
Q13554	Calcium/calmodulin-dependent protein kinase type II subunit beta	CAMK2B	P78563-S42	P78563	RED1	42	S	PGEGSQLSNGGGGGP	FALSE	FALSE	0.5389530009194053	FALSE	S/T	S/T	0.0047117	0.743	0.349	0.041	0.041
Q13554	Calcium/calmodulin-dependent protein kinase type II subunit beta	CAMK2B	P78563-S149	P78563	RED1	149	S	FVQFPNASEAHLAMG	FALSE	FALSE	0.534934162687333	FALSE	S/T	S/T	0.00439794	0.743	0.349	0.041	0.041
Q13554	Calcium/calmodulin-dependent protein kinase type II subunit beta	CAMK2B	P78563-S370	P78563	RED1	370	S	VKDAKVISVSTGTKC	FALSE	FALSE	0.5367875410852248	FALSE	S/T	S/T	0.0133391	0.743	0.349	0.041	0.041
Q13554	Calcium/calmodulin-dependent protein kinase type II subunit beta	CAMK2B	P78563-T553	P78563	RED1	553	T	LQGERLLTMSCSDKI	FALSE	FALSE	0.5777732807879414	FALSE	S/T	S/T	0.0211	0.743	0.349	0.041	0.041
Q13554	Calcium/calmodulin-dependent protein kinase type II subunit beta	CAMK2B	P78563-T717	P78563	RED1	717	T	AAKARLFTAFIKAGL	FALSE	FALSE	0.5215346720008398	FALSE	S/T	S/T	0.00245104	0.743	0.349	0.041	0.041
Q13554	Calcium/calmodulin-dependent protein kinase type II subunit beta	CAMK2B	P79483-S117	P79483	DRB3	117	S	HNYGVGESFTVQRRV	FALSE	FALSE	0.6069278846407161	FALSE	S/T	S/T	0.0937829	0.506	0.37	0.041	0.041
Q13554	Calcium/calmodulin-dependent protein kinase type II subunit beta	CAMK2B	P81274-S408	P81274	GPSM2	408	S	PKLGRRHSMENMELM	FALSE	FALSE	0.5660301089711732	FALSE	S/T	S/T	0.0559737	0.644	0.309	0.041	0.041
Q13554	Calcium/calmodulin-dependent protein kinase type II subunit beta	CAMK2B	P82094-S630	P82094	TMF1	630	S	ENIKKLNSMVERQEK	FALSE	FALSE	0.5034116598442233	FALSE	S/T	S/T	0.139833	0.587	0.267	0.041	0.041
Q13554	Calcium/calmodulin-dependent protein kinase type II subunit beta	CAMK2B	P84077-S62	P84077	ARF1	62	S	TVEYKNISFTVWDVG	FALSE	FALSE	0.6666721543751692	FALSE	S/T	S/T	0.18501	0.641	0.33	0.041	0.041
Q13554	Calcium/calmodulin-dependent protein kinase type II subunit beta	CAMK2B	P98082-S2	P98082	DAB2	2	S	______MSNEVETSA	FALSE	FALSE	0.5047001830797899	FALSE	S/T	S/T	0.00878368	0.592	0.368	0.041	0.041
Q13554	Calcium/calmodulin-dependent protein kinase type II subunit beta	CAMK2B	P98082-S98	P98082	DAB2	98	S	QRIWVNISLSGIKII	FALSE	FALSE	0.6795324524876077	FALSE	S/T	S/T	0.139999	0.592	0.368	0.041	0.041
Q13554	Calcium/calmodulin-dependent protein kinase type II subunit beta	CAMK2B	P98082-S193	P98082	DAB2	193	S	SKAVENGSEALMILD	FALSE	FALSE	0.5529931148648367	FALSE	S/T	S/T	0.0391816	0.592	0.368	0.041	0.041
Q13554	Calcium/calmodulin-dependent protein kinase type II subunit beta	CAMK2B	P98082-S241	P98082	DAB2	241	S	ILLVDLNSEIDTNQN	FALSE	FALSE	0.6282380233627908	FALSE	S/T	S/T	0.0885281	0.592	0.368	0.041	0.041
Q13554	Calcium/calmodulin-dependent protein kinase type II subunit beta	CAMK2B	P98082-S313	P98082	DAB2	313	S	STPSSFDSLKSPDQK	FALSE	FALSE	0.518557317988363	FALSE	S/T	S/T	0.0153938	0.592	0.368	0.041	0.041
Q13554	Calcium/calmodulin-dependent protein kinase type II subunit beta	CAMK2B	P98082-S390	P98082	DAB2	390	S	EREQNGFSVKSSPNP	FALSE	FALSE	0.6098325139238786	FALSE	S/T	S/T	0.0641774	0.592	0.368	0.041	0.041
Q13554	Calcium/calmodulin-dependent protein kinase type II subunit beta	CAMK2B	P98082-S407	P98082	DAB2	407	S	GSPPKGLSIQNGVKQ	FALSE	FALSE	0.5439994836736164	FALSE	S/T	S/T	0.0372277	0.592	0.368	0.041	0.041
Q13554	Calcium/calmodulin-dependent protein kinase type II subunit beta	CAMK2B	P98082-S449	P98082	DAB2	449	S	GRRTAKSSANDLLAS	FALSE	FALSE	0.505460178511486	FALSE	S/T	S/T	0.0109225	0.592	0.368	0.041	0.041
Q13554	Calcium/calmodulin-dependent protein kinase type II subunit beta	CAMK2B	P98082-S633	P98082	DAB2	633	S	AGPPKDISSDAFTAL	FALSE	FALSE	0.5194106262461455	FALSE	S/T	S/T	0.0228375	0.592	0.368	0.041	0.041
Q13554	Calcium/calmodulin-dependent protein kinase type II subunit beta	CAMK2B	P98082-S684	P98082	DAB2	684	S	GTLSAFASYFNSKVG	FALSE	FALSE	0.5367375613512302	FALSE	S/T	S/T	0.0260549	0.592	0.368	0.041	0.041
Q13554	Calcium/calmodulin-dependent protein kinase type II subunit beta	CAMK2B	P98082-S723	P98082	DAB2	723	S	KPAPRQVSLPVTKST	FALSE	FALSE	0.5458752378912849	FALSE	S/T	S/T	0.0266591	0.592	0.368	0.041	0.041
Q13554	Calcium/calmodulin-dependent protein kinase type II subunit beta	CAMK2B	P98082-S729	P98082	DAB2	729	S	VSLPVTKSTDNAFEN	FALSE	FALSE	0.5781061209573346	FALSE	S/T	S/T	0.0458073	0.592	0.368	0.041	0.041
Q13554	Calcium/calmodulin-dependent protein kinase type II subunit beta	CAMK2B	P98082-S742	P98082	DAB2	742	S	ENPFFKDSFGSSQAS	FALSE	FALSE	0.5904933766561745	FALSE	S/T	S/T	0.0586746	0.592	0.368	0.041	0.041
Q13554	Calcium/calmodulin-dependent protein kinase type II subunit beta	CAMK2B	P98170-S5	P98170	XIAP	5	S	___MTFNSFEGSKTC	FALSE	FALSE	0.7162426792372054	FALSE	S/T	S/T	0.182702	0.676	0.379	0.041	0.041
Q13554	Calcium/calmodulin-dependent protein kinase type II subunit beta	CAMK2B	P98170-S436	P98170	XIAP	436	S	TSLQKEISTEEQLRR	FALSE	FALSE	0.5480034717525047	FALSE	S/T	S/T	0.0235301	0.676	0.379	0.041	0.041
Q13554	Calcium/calmodulin-dependent protein kinase type II subunit beta	CAMK2B	P98170-T32	P98170	XIAP	32	T	EEFNRLKTFANFPSG	FALSE	FALSE	0.5960579671828582	FALSE	S/T	S/T	0.0288961	0.676	0.379	0.041	0.041
Q13554	Calcium/calmodulin-dependent protein kinase type II subunit beta	CAMK2B	P98174-S116	P98174	FGD1	116	S	RILVKSLSLDPGQSL	FALSE	FALSE	0.6583168833921921	FALSE	S/T	S/T	0.0524681	0.657	0.393	0.041	0.041
Q13554	Calcium/calmodulin-dependent protein kinase type II subunit beta	CAMK2B	P98174-S365	P98174	FGD1	365	S	PLMERQESVELTVQQ	FALSE	FALSE	0.7826622787824901	FALSE	S/T	S/T	0.382944	0.657	0.393	0.041	0.041
Q13554	Calcium/calmodulin-dependent protein kinase type II subunit beta	CAMK2B	P98174-S816	P98174	FGD1	816	S	SILEKQASVAAENSV	FALSE	FALSE	0.7889412247480171	FALSE	S/T	S/T	0.428062	0.657	0.393	0.041	0.041
Q13554	Calcium/calmodulin-dependent protein kinase type II subunit beta	CAMK2B	P98177-S197	P98177	FOXO4	197	S	APRRRAASMDSSSKL	FALSE	FALSE	0.6348468586618421	FALSE	S/T	S/T	0.170666	0.687	0.311	0.041	0.041
Q13554	Calcium/calmodulin-dependent protein kinase type II subunit beta	CAMK2B	P98194-S637	P98194	AT2C1	637	S	KSLQKNGSVVAMTGD	FALSE	FALSE	0.5222220056652457	FALSE	S/T	S/T	0.49495	0.459	0.274	0.041	0.041
Q13554	Calcium/calmodulin-dependent protein kinase type II subunit beta	CAMK2B	Q00013-S110	Q00013	EM55	110	S	GMIHRQGSLHVGDEI	FALSE	FALSE	0.6682274516473655	FALSE	S/T	S/T	0.10301	0.474	0.361	0.041	0.11
Q13554	Calcium/calmodulin-dependent protein kinase type II subunit beta	CAMK2B	Q00013-S344	Q00013	EM55	344	S	EEMTRNISANEFLEF	FALSE	FALSE	0.5618471701352669	FALSE	S/T	S/T	0.049375	0.474	0.361	0.041	0.11
Q13554	Calcium/calmodulin-dependent protein kinase type II subunit beta	CAMK2B	Q00536-S12	Q00536	CDK16	12	S	KKIKRQLSMTLRGGR	FALSE	FALSE	0.6510626190091624	TRUE	S/T	S/T	0.504072	0.686	0.445	0.041	0.041
Q13554	Calcium/calmodulin-dependent protein kinase type II subunit beta	CAMK2B	Q00577-T173	Q00577	PURA	173	T	RFLRIRQTVNRGPGL	FALSE	FALSE	0.5234873863746089	FALSE	S/T	S/T	0.0130774	0.515	0.266	0.096	0.041
Q13554	Calcium/calmodulin-dependent protein kinase type II subunit beta	CAMK2B	Q00613-S136	Q00613	HSF1	136	S	DIKIRQDSVTKLLTD	FALSE	FALSE	0.5881685198766816	FALSE	S/T	S/T	0.042223	0.661	0.316	0.041	0.041
Q13554	Calcium/calmodulin-dependent protein kinase type II subunit beta	CAMK2B	Q00613-S230	Q00613	HSF1	230	S	PKYSRQFSLEHVHGS	FALSE	FALSE	0.6680334231778408	FALSE	S/T	S/T	0.10328	0.661	0.316	0.041	0.041
Q13554	Calcium/calmodulin-dependent protein kinase type II subunit beta	CAMK2B	Q00613-S375	Q00613	HSF1	375	S	STPEKCLSVACLDKN	FALSE	FALSE	0.5074445819018718	FALSE	S/T	S/T	0.0254652	0.661	0.316	0.041	0.041
Q13554	Calcium/calmodulin-dependent protein kinase type II subunit beta	CAMK2B	Q00688-S163	Q00688	FKBP3	163	S	KKNAKPLSFKVGVGK	FALSE	FALSE	0.588897433572068	FALSE	S/T	S/T	0.0596494	0.697	0.585	0.041	0.041
Q13554	Calcium/calmodulin-dependent protein kinase type II subunit beta	CAMK2B	Q00722-S2	Q00722	PLCB2	2	S	______MSLLNPVLL	FALSE	FALSE	0.5114776345359642	FALSE	S/T	S/T	4.41931e-4	1	0.357	0.0515	0.041
Q13554	Calcium/calmodulin-dependent protein kinase type II subunit beta	CAMK2B	Q00722-S63	Q00722	PLCB2	63	S	MEFLDITSIRDTRFG	FALSE	FALSE	0.5019980226954056	FALSE	S/T	S/T	1.7317e-4	1	0.357	0.0515	0.041
Q13554	Calcium/calmodulin-dependent protein kinase type II subunit beta	CAMK2B	Q00722-S337	Q00722	PLCB2	337	S	YLTAGQFSGLSSAEM	FALSE	FALSE	0.5043321859107635	FALSE	S/T	S/T	2.48845e-4	1	0.357	0.0515	0.041
Q13554	Calcium/calmodulin-dependent protein kinase type II subunit beta	CAMK2B	Q00722-S474	Q00722	PLCB2	474	S	FSGPTSSSKDTGGEA	FALSE	FALSE	0.5241930398753067	FALSE	S/T	S/T	5.21181e-4	1	0.357	0.0515	0.041
Q13554	Calcium/calmodulin-dependent protein kinase type II subunit beta	CAMK2B	Q00722-S728	Q00722	PLCB2	728	S	KLSPSTNSINPVWKE	FALSE	FALSE	0.510875519178678	FALSE	S/T	S/T	8.35484e-4	1	0.357	0.0515	0.041
Q13554	Calcium/calmodulin-dependent protein kinase type II subunit beta	CAMK2B	Q00722-S888	Q00722	PLCB2	888	S	AAEPRTASLEELREL	FALSE	FALSE	0.73259741048121	FALSE	S/T	S/T	0.0268605	1	0.357	0.0515	0.041
Q13554	Calcium/calmodulin-dependent protein kinase type II subunit beta	CAMK2B	Q00722-S953	Q00722	PLCB2	953	S	KLGPGKGSRKKRSLP	FALSE	FALSE	0.5026048598484951	FALSE	S/T	S/T	2.69064e-4	1	0.357	0.0515	0.041
Q13554	Calcium/calmodulin-dependent protein kinase type II subunit beta	CAMK2B	Q00722-S964	Q00722	PLCB2	964	S	RSLPREESAGAAPGE	FALSE	FALSE	0.6450423850618171	FALSE	S/T	S/T	0.0145864	1	0.357	0.0515	0.041
Q13554	Calcium/calmodulin-dependent protein kinase type II subunit beta	CAMK2B	Q00722-T62	Q00722	PLCB2	62	T	EMEFLDITSIRDTRF	FALSE	FALSE	0.5117843444926741	FALSE	S/T	S/T	3.89472e-4	1	0.357	0.0515	0.041
Q13554	Calcium/calmodulin-dependent protein kinase type II subunit beta	CAMK2B	Q00722-T332	Q00722	PLCB2	332	T	SSHNTYLTAGQFSGL	FALSE	FALSE	0.5121870576402163	FALSE	S/T	S/T	7.8173e-4	1	0.357	0.0515	0.041
Q13554	Calcium/calmodulin-dependent protein kinase type II subunit beta	CAMK2B	Q00722-T701	Q00722	PLCB2	701	T	LSERSVRTYVEVELF	FALSE	FALSE	0.5031288190001054	FALSE	S/T	S/T	2.77797e-4	1	0.357	0.0515	0.041
Q13554	Calcium/calmodulin-dependent protein kinase type II subunit beta	CAMK2B	Q00722-T1035	Q00722	PLCB2	1035	T	ELKALKETSENDTKE	FALSE	FALSE	0.500280529429328	FALSE	S/T	S/T	3.17175e-4	1	0.357	0.0515	0.041
Q13554	Calcium/calmodulin-dependent protein kinase type II subunit beta	CAMK2B	Q00722-T1040	Q00722	PLCB2	1040	T	KETSENDTKEMKKKL	FALSE	FALSE	0.5133200587783884	FALSE	S/T	S/T	4.00526e-4	1	0.357	0.0515	0.041
Q13554	Calcium/calmodulin-dependent protein kinase type II subunit beta	CAMK2B	Q00872-S366	Q00872	MYPC1	366	S	VELECEVSEDDANVK	FALSE	FALSE	0.5566340168616906	FALSE	S/T	S/T	0.0365896	0.482	0.158	0.0965	0.041
Q13554	Calcium/calmodulin-dependent protein kinase type II subunit beta	CAMK2B	Q00872-S427	Q00872	MYPC1	427	S	GQSSAKLSVDLKPLK	FALSE	FALSE	0.5552009512659745	FALSE	S/T	S/T	0.0378297	0.482	0.158	0.0965	0.041
Q13554	Calcium/calmodulin-dependent protein kinase type II subunit beta	CAMK2B	Q00975-S2233	Q00975	CAC1B	2233	S	GRLSRGLSEHNALLQ	FALSE	FALSE	0.6492737877073934	FALSE	S/T	S/T	0.0614717	0.381	0.335	0.11	0.099
Q13554	Calcium/calmodulin-dependent protein kinase type II subunit beta	CAMK2B	Q00987-S17	Q00987	MDM2	17	S	TDGAVTTSQIPASEQ	FALSE	FALSE	0.5106968380255494	FALSE	S/T	S/T	0.00306308	0.747	0.342	0.041	0.041
Q13554	Calcium/calmodulin-dependent protein kinase type II subunit beta	CAMK2B	Q00987-S121	Q00987	MDM2	121	S	ESSDSGTSVSENRCH	FALSE	FALSE	0.5273574161091379	FALSE	S/T	S/T	0.0121675	0.747	0.342	0.041	0.041
Q13554	Calcium/calmodulin-dependent protein kinase type II subunit beta	CAMK2B	Q00987-S166	Q00987	MDM2	166	S	SSRRRAISETEENSD	FALSE	FALSE	0.5471943312980005	FALSE	S/T	S/T	0.0183304	0.747	0.342	0.041	0.041
Q13554	Calcium/calmodulin-dependent protein kinase type II subunit beta	CAMK2B	Q00987-S188	Q00987	MDM2	188	S	RKRHKSDSISLSFDE	FALSE	FALSE	0.5203302624969589	FALSE	S/T	S/T	0.0022266400000000002	0.747	0.342	0.041	0.041
Q13554	Calcium/calmodulin-dependent protein kinase type II subunit beta	CAMK2B	Q00987-S192	Q00987	MDM2	192	S	KSDSISLSFDESLAL	FALSE	FALSE	0.5403331914347739	FALSE	S/T	S/T	0.0156745	0.747	0.342	0.041	0.041
Q13554	Calcium/calmodulin-dependent protein kinase type II subunit beta	CAMK2B	Q00987-S229	Q00987	MDM2	229	S	PDLDAGVSEHSGDWL	FALSE	FALSE	0.5284060987707794	FALSE	S/T	S/T	0.0039394	0.747	0.342	0.041	0.041
Q13554	Calcium/calmodulin-dependent protein kinase type II subunit beta	CAMK2B	Q00987-S240	Q00987	MDM2	240	S	GDWLDQDSVSDQFSV	FALSE	FALSE	0.56332130950741	FALSE	S/T	S/T	0.0275882	0.747	0.342	0.041	0.041
Q13554	Calcium/calmodulin-dependent protein kinase type II subunit beta	CAMK2B	Q00987-S246	Q00987	MDM2	246	S	DSVSDQFSVEFEVES	FALSE	FALSE	0.5976254781193909	FALSE	S/T	S/T	0.0337289	0.747	0.342	0.041	0.041
Q13554	Calcium/calmodulin-dependent protein kinase type II subunit beta	CAMK2B	Q00987-S256	Q00987	MDM2	256	S	FEVESLDSEDYSLSE	FALSE	FALSE	0.5397289001209716	FALSE	S/T	S/T	0.00791493	0.747	0.342	0.041	0.041
Q13554	Calcium/calmodulin-dependent protein kinase type II subunit beta	CAMK2B	Q00987-S269	Q00987	MDM2	269	S	SEEGQELSDEDDEVY	FALSE	FALSE	0.5139040589525933	FALSE	S/T	S/T	0.00254529	0.747	0.342	0.041	0.041
Q13554	Calcium/calmodulin-dependent protein kinase type II subunit beta	CAMK2B	Q00987-S290	Q00987	MDM2	290	S	AGESDTDSFEEDPEI	FALSE	FALSE	0.611872018082767	FALSE	S/T	S/T	0.0378032	0.747	0.342	0.041	0.041
Q13554	Calcium/calmodulin-dependent protein kinase type II subunit beta	CAMK2B	Q00987-S386	Q00987	MDM2	386	S	DDKITQASQSQESED	FALSE	FALSE	0.5345958476888525	FALSE	S/T	S/T	0.0062343	0.747	0.342	0.041	0.041
Q13554	Calcium/calmodulin-dependent protein kinase type II subunit beta	CAMK2B	Q00987-S388	Q00987	MDM2	388	S	KITQASQSQESEDYS	FALSE	FALSE	0.5172668708645097	FALSE	S/T	S/T	0.0034195	0.747	0.342	0.041	0.041
Q13554	Calcium/calmodulin-dependent protein kinase type II subunit beta	CAMK2B	Q00987-S425	Q00987	MDM2	425	S	ETQDKEESVESSLPL	FALSE	FALSE	0.5242169892796666	FALSE	S/T	S/T	0.00491634	0.747	0.342	0.041	0.041
Q13554	Calcium/calmodulin-dependent protein kinase type II subunit beta	CAMK2B	Q00987-T279	Q00987	MDM2	279	T	DDEVYQVTVYQAGES	FALSE	FALSE	0.5175274413520896	FALSE	S/T	S/T	0.00236889	0.747	0.342	0.041	0.041
Q13554	Calcium/calmodulin-dependent protein kinase type II subunit beta	CAMK2B	Q00987-T419	Q00987	MDM2	419	T	KEFEREETQDKEESV	FALSE	FALSE	0.526841437116644	FALSE	S/T	S/T	0.00401157	0.747	0.342	0.041	0.041
Q13554	Calcium/calmodulin-dependent protein kinase type II subunit beta	CAMK2B	Q01082-S856	Q01082	SPTB2	856	S	LALYKMFSEADACEL	FALSE	FALSE	0.5757634466144873	FALSE	S/T	S/T	0.0907079	0.613	0.284	0.041	0.041
Q13554	Calcium/calmodulin-dependent protein kinase type II subunit beta	CAMK2B	Q01082-S1966	Q01082	SPTB2	1966	S	EIDARNDSFTTCIEL	FALSE	FALSE	0.5223175425001931	FALSE	S/T	S/T	0.0326642	0.613	0.284	0.041	0.041
Q13554	Calcium/calmodulin-dependent protein kinase type II subunit beta	CAMK2B	Q01082-S2048	Q01082	SPTB2	2048	S	SSREIGQSVDEVEKL	FALSE	FALSE	0.5587775881324605	FALSE	S/T	S/T	0.0832663	0.613	0.284	0.041	0.041
Q13554	Calcium/calmodulin-dependent protein kinase type II subunit beta	CAMK2B	Q01484-S34	Q01484	ANK2	34	S	KKSDSNASFLRAARA	FALSE	FALSE	0.6734836348512799	FALSE	S/T	S/T	0.0804042	0.567	0.31	0.1275	0.0495
Q13554	Calcium/calmodulin-dependent protein kinase type II subunit beta	CAMK2B	Q01484-S1733	Q01484	ANK2	1733	S	AELKKGSSEESLGED	FALSE	FALSE	0.6697014391213071	FALSE	S/T	S/T	0.0657453	0.567	0.31	0.1275	0.0495
Q13554	Calcium/calmodulin-dependent protein kinase type II subunit beta	CAMK2B	Q01484-T2295	Q01484	ANK2	2295	T	GSEERGATVTEDSET	FALSE	FALSE	0.7154687491986266	FALSE	S/T	S/T	0.109783	0.567	0.31	0.1275	0.0495
Q13554	Calcium/calmodulin-dependent protein kinase type II subunit beta	CAMK2B	Q01543-S10	Q01543	FLI1	10	S	GTIKEALSVVSDDQS	FALSE	FALSE	0.5941314947724133	FALSE	S/T	S/T	0.101289	0.648	0.22	0.041	0.1505
Q13554	Calcium/calmodulin-dependent protein kinase type II subunit beta	CAMK2B	Q01546-S196	Q01546	K22O	196	S	TLNNKFASFIDKVRF	FALSE	FALSE	0.5437524707337613	FALSE	S/T	S/T	0.989065	0.529	0.186	0.041	0.041
Q13554	Calcium/calmodulin-dependent protein kinase type II subunit beta	CAMK2B	Q01804-S1024	Q01804	OTUD4	1024	S	QRPKEESSEDENEVS	FALSE	FALSE	0.5266010808361047	FALSE	S/T	S/T	0.00846246	0.555	0.371	0.041	0.041
Q13554	Calcium/calmodulin-dependent protein kinase type II subunit beta	CAMK2B	Q01814-S1211	Q01814	AT2B2	1211	S	SSLNKNNSAIDSGIN	FALSE	FALSE	0.6938521510120125	FALSE	S/T	S/T	0.0912421	0.579	0.294	0.2135	0.041
Q13554	Calcium/calmodulin-dependent protein kinase type II subunit beta	CAMK2B	Q01814-T1139	Q01814	AT2B2	1139	T	RGLNRIQTQIRVVKA	FALSE	FALSE	0.5340625181081043	FALSE	S/T	S/T	0.0227745	0.579	0.294	0.2135	0.041
Q13554	Calcium/calmodulin-dependent protein kinase type II subunit beta	CAMK2B	Q01850-S407	Q01850	CDR2	407	S	ASGWELASVNPEPVS	FALSE	FALSE	0.5655573014704658	FALSE	S/T	S/T	0.0291286	0.664	0.354	0.041	0.041
Q13554	Calcium/calmodulin-dependent protein kinase type II subunit beta	CAMK2B	Q01955-S382	Q01955	CO4A3	382	S	GPPGVPGSPGSSRPG	FALSE	FALSE	0.6433974690011353	FALSE	S/T	S/T	7.54152e-7	0.441	0.32	0.041	0.21
Q13554	Calcium/calmodulin-dependent protein kinase type II subunit beta	CAMK2B	Q01955-S1059	Q01955	CO4A3	1059	S	DKGEPGYSEGTRPGP	FALSE	FALSE	0.7976245961885805	FALSE	S/T	S/T	0.00145561	0.441	0.32	0.041	0.21
Q13554	Calcium/calmodulin-dependent protein kinase type II subunit beta	CAMK2B	Q01955-S1246	Q01955	CO4A3	1246	S	GNRGPPGSRGSPGAP	FALSE	FALSE	0.7015437879470439	FALSE	S/T	S/T	9.76542e-5	0.441	0.32	0.041	0.21
Q13554	Calcium/calmodulin-dependent protein kinase type II subunit beta	CAMK2B	Q01955-S1249	Q01955	CO4A3	1249	S	GPPGSRGSPGAPGPP	FALSE	FALSE	0.6458453214754583	FALSE	S/T	S/T	1.69036e-6	0.441	0.32	0.041	0.21
Q13554	Calcium/calmodulin-dependent protein kinase type II subunit beta	CAMK2B	Q01955-S1435	Q01955	CO4A3	1435	S	LKGKRGDSGSPATWT	FALSE	FALSE	0.8612654658054117	FALSE	S/T	S/T	0.00859714	0.441	0.32	0.041	0.21
Q13554	Calcium/calmodulin-dependent protein kinase type II subunit beta	CAMK2B	Q01955-S1452	Q01955	CO4A3	1452	S	GFVFTRHSQTTAIPS	FALSE	FALSE	0.7636924914134255	FALSE	S/T	S/T	7.81615e-4	0.441	0.32	0.041	0.21
Q13554	Calcium/calmodulin-dependent protein kinase type II subunit beta	CAMK2B	Q01955-S1648	Q01955	CO4A3	1648	S	MFRKPIPSTVKAGEL	FALSE	FALSE	0.7833454573123114	FALSE	S/T	S/T	0.00104906	0.441	0.32	0.041	0.21
Q13554	Calcium/calmodulin-dependent protein kinase type II subunit beta	CAMK2B	Q01955-T235	Q01955	CO4A3	235	T	ERGVKGLTGPPGPPG	FALSE	FALSE	0.7560135885733617	FALSE	S/T	S/T	3.90118e-4	0.441	0.32	0.041	0.21
Q13554	Calcium/calmodulin-dependent protein kinase type II subunit beta	CAMK2B	Q01955-T243	Q01955	CO4A3	243	T	GPPGPPGTVIVTLTG	FALSE	FALSE	0.7828187397037556	FALSE	S/T	S/T	0.0014286	0.441	0.32	0.041	0.21
Q13554	Calcium/calmodulin-dependent protein kinase type II subunit beta	CAMK2B	Q01955-T249	Q01955	CO4A3	249	T	GTVIVTLTGPDNRTD	FALSE	FALSE	0.6090939422322752	FALSE	S/T	S/T	3.48333e-5	0.441	0.32	0.041	0.21
Q13554	Calcium/calmodulin-dependent protein kinase type II subunit beta	CAMK2B	Q01955-T835	Q01955	CO4A3	835	T	QQGRRGKTGPKGDPG	FALSE	FALSE	0.7546302552400284	FALSE	S/T	S/T	4.20905e-4	0.441	0.32	0.041	0.21
Q13554	Calcium/calmodulin-dependent protein kinase type II subunit beta	CAMK2B	Q01955-T1443	Q01955	CO4A3	1443	T	GSPATWTTRGFVFTR	FALSE	FALSE	0.7420874281751444	FALSE	S/T	S/T	1.54908e-4	0.441	0.32	0.041	0.21
Q13554	Calcium/calmodulin-dependent protein kinase type II subunit beta	CAMK2B	Q01955-T1649	Q01955	CO4A3	1649	T	FRKPIPSTVKAGELE	FALSE	FALSE	0.7542469314414012	FALSE	S/T	S/T	3.45435e-4	0.441	0.32	0.041	0.21
Q13554	Calcium/calmodulin-dependent protein kinase type II subunit beta	CAMK2B	Q01970-S270	Q01970	PLCB3	270	S	LYPPLRPSQARLLIE	FALSE	FALSE	0.8671476225165571	FALSE	S/T	S/T	2.97773e-4	0.609	0.366	0.0515	0.21
Q13554	Calcium/calmodulin-dependent protein kinase type II subunit beta	CAMK2B	Q01970-S474	Q01970	PLCB3	474	S	NKKRHRPSAGGPDSA	FALSE	FALSE	0.8994171478859679	FALSE	S/T	S/T	4.57068e-4	0.609	0.366	0.0515	0.21
Q13554	Calcium/calmodulin-dependent protein kinase type II subunit beta	CAMK2B	Q01970-S480	Q01970	PLCB3	480	S	PSAGGPDSAGRKRPL	FALSE	FALSE	0.8649095272784618	FALSE	S/T	S/T	2.90743e-4	0.609	0.366	0.0515	0.21
Q13554	Calcium/calmodulin-dependent protein kinase type II subunit beta	CAMK2B	Q01970-S490	Q01970	PLCB3	490	S	RKRPLEQSNSALSES	FALSE	FALSE	0.9111583475460632	FALSE	S/T	S/T	7.05774e-4	0.609	0.366	0.0515	0.21
Q13554	Calcium/calmodulin-dependent protein kinase type II subunit beta	CAMK2B	Q01970-S495	Q01970	PLCB3	495	S	EQSNSALSESSAATE	FALSE	FALSE	0.9077051018297048	FALSE	S/T	S/T	0.00392636	0.609	0.366	0.0515	0.21
Q13554	Calcium/calmodulin-dependent protein kinase type II subunit beta	CAMK2B	Q01970-S537	Q01970	PLCB3	537	S	PSLEPQKSLGDEGLN	FALSE	FALSE	0.9246186071204444	FALSE	S/T	S/T	0.014734	0.609	0.366	0.0515	0.21
Q13554	Calcium/calmodulin-dependent protein kinase type II subunit beta	CAMK2B	Q01970-S632	Q01970	PLCB3	632	S	AMEQLTKSPMEFVEY	FALSE	FALSE	0.7792562667711643	FALSE	S/T	S/T	2.29781e-6	0.609	0.366	0.0515	0.21
Q13554	Calcium/calmodulin-dependent protein kinase type II subunit beta	CAMK2B	Q01970-S814	Q01970	PLCB3	814	S	GHRILPVSAIRSGYH	FALSE	FALSE	0.8633953322671238	FALSE	S/T	S/T	2.77504e-4	0.609	0.366	0.0515	0.21
Q13554	Calcium/calmodulin-dependent protein kinase type II subunit beta	CAMK2B	Q01970-S867	Q01970	PLCB3	867	S	INPIKHVSLMDQRAR	FALSE	FALSE	0.9100863720548454	FALSE	S/T	S/T	0.00573228	0.609	0.366	0.0515	0.21
Q13554	Calcium/calmodulin-dependent protein kinase type II subunit beta	CAMK2B	Q01970-S911	Q01970	PLCB3	911	S	PSSNPTPSPLDASPR	FALSE	FALSE	0.7647963280338266	FALSE	S/T	S/T	1.01332e-6	0.609	0.366	0.0515	0.21
Q13554	Calcium/calmodulin-dependent protein kinase type II subunit beta	CAMK2B	Q01970-S916	Q01970	PLCB3	916	S	TPSPLDASPRRPPGP	FALSE	FALSE	0.7247997132753248	FALSE	S/T	S/T	3.51427e-7	0.609	0.366	0.0515	0.21
Q13554	Calcium/calmodulin-dependent protein kinase type II subunit beta	CAMK2B	Q01970-S926	Q01970	PLCB3	926	S	RPPGPTTSPASTSLS	FALSE	FALSE	0.7617942812502009	FALSE	S/T	S/T	1.49574e-6	0.609	0.366	0.0515	0.21
Q13554	Calcium/calmodulin-dependent protein kinase type II subunit beta	CAMK2B	Q01970-S929	Q01970	PLCB3	929	S	GPTTSPASTSLSSPG	FALSE	FALSE	0.8671476225165571	FALSE	S/T	S/T	2.96918e-4	0.609	0.366	0.0515	0.21
Q13554	Calcium/calmodulin-dependent protein kinase type II subunit beta	CAMK2B	Q01970-S931	Q01970	PLCB3	931	S	TTSPASTSLSSPGQR	FALSE	FALSE	0.8959885764573965	FALSE	S/T	S/T	5.28042e-4	0.609	0.366	0.0515	0.21
Q13554	Calcium/calmodulin-dependent protein kinase type II subunit beta	CAMK2B	Q01970-S933	Q01970	PLCB3	933	S	SPASTSLSSPGQRDD	FALSE	FALSE	0.8874769686081143	FALSE	S/T	S/T	1.4438e-4	0.609	0.366	0.0515	0.21
Q13554	Calcium/calmodulin-dependent protein kinase type II subunit beta	CAMK2B	Q01970-S934	Q01970	PLCB3	934	S	PASTSLSSPGQRDDL	FALSE	FALSE	0.7683892917952113	FALSE	S/T	S/T	1.98308e-6	0.609	0.366	0.0515	0.21
Q13554	Calcium/calmodulin-dependent protein kinase type II subunit beta	CAMK2B	Q01970-S1105	Q01970	PLCB3	1105	S	LDRKRHNSISEAKMR	FALSE	FALSE	0.8956347974856238	FALSE	S/T	S/T	0.00532793	0.609	0.366	0.0515	0.21
Q13554	Calcium/calmodulin-dependent protein kinase type II subunit beta	CAMK2B	Q01970-S1107	Q01970	PLCB3	1107	S	RKRHNSISEAKMRDK	FALSE	FALSE	0.9065198835939092	FALSE	S/T	S/T	0.00457635	0.609	0.366	0.0515	0.21
Q13554	Calcium/calmodulin-dependent protein kinase type II subunit beta	CAMK2B	Q01970-S1221	Q01970	PLCB3	1221	S	PGSSGHLSGADSESQ	FALSE	FALSE	0.8555181835128854	FALSE	S/T	S/T	2.57914e-4	0.609	0.366	0.0515	0.21
Q13554	Calcium/calmodulin-dependent protein kinase type II subunit beta	CAMK2B	Q01970-T924	Q01970	PLCB3	924	T	PRRPPGPTTSPASTS	FALSE	FALSE	0.9153788214305322	FALSE	S/T	S/T	8.50003e-4	0.609	0.366	0.0515	0.21
Q13554	Calcium/calmodulin-dependent protein kinase type II subunit beta	CAMK2B	Q01970-T925	Q01970	PLCB3	925	T	RRPPGPTTSPASTSL	FALSE	FALSE	0.7700853447268717	FALSE	S/T	S/T	1.33234e-5	0.609	0.366	0.0515	0.21
Q13554	Calcium/calmodulin-dependent protein kinase type II subunit beta	CAMK2B	Q01970-T930	Q01970	PLCB3	930	T	PTTSPASTSLSSPGQ	FALSE	FALSE	0.7700853447268717	FALSE	S/T	S/T	1.31155e-5	0.609	0.366	0.0515	0.21
Q13554	Calcium/calmodulin-dependent protein kinase type II subunit beta	CAMK2B	Q01970-T1122	Q01970	PLCB3	1122	T	HKKEAELTEINRRHI	FALSE	FALSE	0.9199486758713448	FALSE	S/T	S/T	0.00100708	0.609	0.366	0.0515	0.21
Q13554	Calcium/calmodulin-dependent protein kinase type II subunit beta	CAMK2B	Q01970-T1130	Q01970	PLCB3	1130	T	EINRRHITESVNSIR	FALSE	FALSE	0.90997043002586	FALSE	S/T	S/T	0.00590389	0.609	0.366	0.0515	0.21
Q13554	Calcium/calmodulin-dependent protein kinase type II subunit beta	CAMK2B	Q01970-Y279	Q01970	PLCB3	279	Y	ARLLIEKYEPNQQFL	FALSE	FALSE	0.703842621427763	FALSE	S/T	Y	1.24151e-7	0.609	0.366	0.0515	0.21
Q13554	Calcium/calmodulin-dependent protein kinase type II subunit beta	CAMK2B	Q01970-Y548	Q01970	PLCB3	548	Y	EGLNRGPYVLGPADR	FALSE	FALSE	0.7650214903007944	FALSE	S/T	Y	1.28514e-5	0.609	0.366	0.0515	0.21
Q13554	Calcium/calmodulin-dependent protein kinase type II subunit beta	CAMK2B	Q01970-Y746	Q01970	PLCB3	746	Y	SDRKVGIYVEVDMFG	FALSE	FALSE	0.762574268078572	FALSE	S/T	Y	1.09475e-5	0.609	0.366	0.0515	0.21
Q13554	Calcium/calmodulin-dependent protein kinase type II subunit beta	CAMK2B	Q01970-Y847	Q01970	PLCB3	847	Y	IYTEASDYIPDDHQD	FALSE	FALSE	0.6968415225266642	FALSE	S/T	Y	2.10418e-8	0.609	0.366	0.0515	0.21
Q13554	Calcium/calmodulin-dependent protein kinase type II subunit beta	CAMK2B	Q01970-Y855	Q01970	PLCB3	855	Y	IPDDHQDYAEALINP	FALSE	FALSE	0.7051426214277631	FALSE	S/T	Y	1.32144e-7	0.609	0.366	0.0515	0.21
Q13554	Calcium/calmodulin-dependent protein kinase type II subunit beta	CAMK2B	Q01970-Y1031	Q01970	PLCB3	1031	Y	GEDEAKRYQEFQNRQ	FALSE	FALSE	0.6950605701457119	FALSE	S/T	Y	6.92945e-8	0.609	0.366	0.0515	0.21
Q13554	Calcium/calmodulin-dependent protein kinase type II subunit beta	CAMK2B	Q02040-S515	Q02040	AK17A	515	S	APKSVNGSVAEEAPC	FALSE	FALSE	0.5308114919995492	FALSE	S/T	S/T	0.0313613	0.589	0.332	0.041	0.041
Q13554	Calcium/calmodulin-dependent protein kinase type II subunit beta	CAMK2B	Q02078-S59	Q02078	MEF2A	59	S	NKLFQYASTDMDKVL	FALSE	FALSE	0.8312308053553014	FALSE	S/T	S/T	0.0498715	0.634	0.364	0.049	0.041
Q13554	Calcium/calmodulin-dependent protein kinase type II subunit beta	CAMK2B	Q02156-S368	Q02156	KPCE	368	S	NNIRKALSFDNRGEE	FALSE	FALSE	0.7082107980679102	TRUE	S/T	S/T	0.368173	0.64	0.412	0.0635	0.041
Q13554	Calcium/calmodulin-dependent protein kinase type II subunit beta	CAMK2B	Q02410-S80	Q02410	APBA1	80	S	ECLARSASTESGFHN	FALSE	FALSE	0.6787538252998554	FALSE	S/T	S/T	0.0932148	0.648	0.262	0.09000000000000001	0.1545
Q13554	Calcium/calmodulin-dependent protein kinase type II subunit beta	CAMK2B	Q02410-S154	Q02410	APBA1	154	S	PNHLHFHSLEHEEAM	FALSE	FALSE	0.5133288164581797	FALSE	S/T	S/T	0.00293952	0.648	0.262	0.09000000000000001	0.1545
Q13554	Calcium/calmodulin-dependent protein kinase type II subunit beta	CAMK2B	Q02410-S166	Q02410	APBA1	166	S	EAMNAAYSGYVYTHR	FALSE	FALSE	0.5085304459438827	FALSE	S/T	S/T	0.00117451	0.648	0.262	0.09000000000000001	0.1545
Q13554	Calcium/calmodulin-dependent protein kinase type II subunit beta	CAMK2B	Q02410-S263	Q02410	APBA1	263	S	APYPRMDSYEQEEDI	FALSE	FALSE	0.5058263638753183	FALSE	S/T	S/T	0.00990299	0.648	0.262	0.09000000000000001	0.1545
Q13554	Calcium/calmodulin-dependent protein kinase type II subunit beta	CAMK2B	Q02410-S285	Q02410	APBA1	285	S	KQSMSSQSLDKAAED	FALSE	FALSE	0.504941748490703	FALSE	S/T	S/T	0.00914376	0.648	0.262	0.09000000000000001	0.1545
Q13554	Calcium/calmodulin-dependent protein kinase type II subunit beta	CAMK2B	Q02410-S347	Q02410	APBA1	347	S	KEKRDAISLAIKDIK	FALSE	FALSE	0.5097957031672796	FALSE	S/T	S/T	0.00144781	0.648	0.262	0.09000000000000001	0.1545
Q13554	Calcium/calmodulin-dependent protein kinase type II subunit beta	CAMK2B	Q02410-S568	Q02410	APBA1	568	S	RRMPRSNSQENVEAS	FALSE	FALSE	0.5985366152669819	FALSE	S/T	S/T	0.042526	0.648	0.262	0.09000000000000001	0.1545
Q13554	Calcium/calmodulin-dependent protein kinase type II subunit beta	CAMK2B	Q02410-T81	Q02410	APBA1	81	T	CLARSASTESGFHNH	FALSE	FALSE	0.5077957031672796	FALSE	S/T	S/T	0.00157036	0.648	0.262	0.09000000000000001	0.1545
Q13554	Calcium/calmodulin-dependent protein kinase type II subunit beta	CAMK2B	Q02410-T91	Q02410	APBA1	91	T	GFHNHTDTAEGDVIA	FALSE	FALSE	0.5132648020638281	FALSE	S/T	S/T	0.00223385	0.648	0.262	0.09000000000000001	0.1545
Q13554	Calcium/calmodulin-dependent protein kinase type II subunit beta	CAMK2B	Q02641-S59	Q02641	CACB1	59	S	NSFVRQGSAESYTSR	FALSE	FALSE	0.6567886298082235	FALSE	S/T	S/T	0.075915	0.374	0.311	0.0635	0.041
Q13554	Calcium/calmodulin-dependent protein kinase type II subunit beta	CAMK2B	Q02641-S547	Q02641	CACB1	547	S	TPPARQGSWEDEEED	FALSE	FALSE	0.6368303917715468	FALSE	S/T	S/T	0.0589833	0.374	0.311	0.0635	0.041
Q13554	Calcium/calmodulin-dependent protein kinase type II subunit beta	CAMK2B	Q02641-T499	Q02641	CACB1	499	T	RALSRQDTFDADTPG	FALSE	FALSE	0.8095630570396866	FALSE	S/T	S/T	0.686843	0.374	0.311	0.0635	0.041
Q13554	Calcium/calmodulin-dependent protein kinase type II subunit beta	CAMK2B	Q02779-S446	Q02779	M3K10	446	S	HLLMCQLSQEKPRVR	FALSE	FALSE	0.657905868189776	TRUE	S/T	S/T	0.0836319	1	0.491	0.0635	0.082
Q13554	Calcium/calmodulin-dependent protein kinase type II subunit beta	CAMK2B	Q02790-S78	Q02790	FKBP4	78	S	LDRKDKFSFDLGKGE	FALSE	FALSE	0.6918744929222388	FALSE	S/T	S/T	0.0437759	0.677	0.442	0.041	0.041
Q13554	Calcium/calmodulin-dependent protein kinase type II subunit beta	CAMK2B	Q02790-S229	Q02790	FKBP4	229	S	KPSYAFGSVGKEKFQ	FALSE	FALSE	0.5843845183925858	FALSE	S/T	S/T	0.0128001	0.677	0.442	0.041	0.041
Q13554	Calcium/calmodulin-dependent protein kinase type II subunit beta	CAMK2B	Q02790-S263	Q02790	FKBP4	263	S	KESWEMNSEEKLEQS	FALSE	FALSE	0.5166091453316723	FALSE	S/T	S/T	0.00506212	0.677	0.442	0.041	0.041
Q13554	Calcium/calmodulin-dependent protein kinase type II subunit beta	CAMK2B	Q02790-S305	Q02790	FKBP4	305	S	SWLEYESSFSNEEAQ	FALSE	FALSE	0.6100129937035226	FALSE	S/T	S/T	0.0181112	0.677	0.442	0.041	0.041
Q13554	Calcium/calmodulin-dependent protein kinase type II subunit beta	CAMK2B	Q02790-S336	Q02790	FKBP4	336	S	HLKLQAFSAAIESCN	FALSE	FALSE	0.57194532926339825	FALSE	S/T	S/T	0.00746961	0.677	0.442	0.041	0.041
Q13554	Calcium/calmodulin-dependent protein kinase type II subunit beta	CAMK2B	Q02790-S451	Q02790	FKBP4	451	S	QKSNTAGSQSQVETE	FALSE	FALSE	0.5200130486477799	FALSE	S/T	S/T	0.00383194	0.677	0.442	0.041	0.041
Q13554	Calcium/calmodulin-dependent protein kinase type II subunit beta	CAMK2B	Q02880-S37	Q02880	TOP2B	37	S	NAAKKEESETANKND	FALSE	FALSE	0.5537559339579883	FALSE	S/T	S/T	0.065373	0.632	0.29	0.041	0.041
Q13554	Calcium/calmodulin-dependent protein kinase type II subunit beta	CAMK2B	Q02880-S45	Q02880	TOP2B	45	S	ETANKNDSSKKLSVE	FALSE	FALSE	0.5101022488492307	FALSE	S/T	S/T	0.036168	0.632	0.29	0.041	0.041
Q13554	Calcium/calmodulin-dependent protein kinase type II subunit beta	CAMK2B	Q02880-S488	Q02880	TOP2B	488	S	TEGDSAKSLAVSGLG	FALSE	FALSE	0.5392040566201821	FALSE	S/T	S/T	0.0431208	0.632	0.29	0.041	0.041
Q13554	Calcium/calmodulin-dependent protein kinase type II subunit beta	CAMK2B	Q02880-S1375	Q02880	TOP2B	1375	S	PKYTFDFSEEEDDDA	FALSE	FALSE	0.5537559339579883	FALSE	S/T	S/T	0.0658989	0.632	0.29	0.041	0.041
Q13554	Calcium/calmodulin-dependent protein kinase type II subunit beta	CAMK2B	Q02880-S1441	Q02880	TOP2B	1441	S	KSLHDKKSQDFGNLF	FALSE	FALSE	0.5614591098037417	FALSE	S/T	S/T	0.0626025	0.632	0.29	0.041	0.041
Q13554	Calcium/calmodulin-dependent protein kinase type II subunit beta	CAMK2B	Q02880-S1449	Q02880	TOP2B	1449	S	QDFGNLFSFPSYSQK	FALSE	FALSE	0.6032349110538864	FALSE	S/T	S/T	0.155778	0.632	0.29	0.041	0.041
Q13554	Calcium/calmodulin-dependent protein kinase type II subunit beta	CAMK2B	Q02880-S1452	Q02880	TOP2B	1452	S	GNLFSFPSYSQKSED	FALSE	FALSE	0.5609828834558016	FALSE	S/T	S/T	0.0875787	0.632	0.29	0.041	0.041
Q13554	Calcium/calmodulin-dependent protein kinase type II subunit beta	CAMK2B	Q02880-S1457	Q02880	TOP2B	1457	S	FPSYSQKSEDDSAKF	FALSE	FALSE	0.6083164546064402	FALSE	S/T	S/T	0.143016	0.632	0.29	0.041	0.041
Q13554	Calcium/calmodulin-dependent protein kinase type II subunit beta	CAMK2B	Q02880-S1466	Q02880	TOP2B	1466	S	DDSAKFDSNEEDSAS	FALSE	FALSE	0.5739595410263602	FALSE	S/T	S/T	0.0968861	0.632	0.29	0.041	0.041
Q13554	Calcium/calmodulin-dependent protein kinase type II subunit beta	CAMK2B	Q02880-S1473	Q02880	TOP2B	1473	S	SNEEDSASVFSPSFG	FALSE	FALSE	0.5125541033734492	FALSE	S/T	S/T	0.0342471	0.632	0.29	0.041	0.041
Q13554	Calcium/calmodulin-dependent protein kinase type II subunit beta	CAMK2B	Q02880-S1478	Q02880	TOP2B	1478	S	SASVFSPSFGLKQTD	FALSE	FALSE	0.5483681931955305	FALSE	S/T	S/T	0.0487178	0.632	0.29	0.041	0.041
Q13554	Calcium/calmodulin-dependent protein kinase type II subunit beta	CAMK2B	Q02880-S1550	Q02880	TOP2B	1550	S	GAKKRKASGSENEGD	FALSE	FALSE	0.5389424102601795	FALSE	S/T	S/T	0.0426265	0.632	0.29	0.041	0.041
Q13554	Calcium/calmodulin-dependent protein kinase type II subunit beta	CAMK2B	Q02880-S1552	Q02880	TOP2B	1552	S	KKRKASGSENEGDYN	FALSE	FALSE	0.5732869140460856	FALSE	S/T	S/T	0.0956632	0.632	0.29	0.041	0.041
Q13554	Calcium/calmodulin-dependent protein kinase type II subunit beta	CAMK2B	Q02880-S1576	Q02880	TOP2B	1576	S	SKKPKKTSFDQDSDV	FALSE	FALSE	0.6712143067135597	FALSE	S/T	S/T	0.641688	0.632	0.29	0.041	0.041
Q13554	Calcium/calmodulin-dependent protein kinase type II subunit beta	CAMK2B	Q02880-T1371	Q02880	TOP2B	1371	T	AAERPKYTFDFSEEE	FALSE	FALSE	0.6082239394159534	FALSE	S/T	S/T	0.147218	0.632	0.29	0.041	0.041
Q13554	Calcium/calmodulin-dependent protein kinase type II subunit beta	CAMK2B	Q02952-S248	Q02952	AKA12	248	S	ETLKREQSHAEISPP	FALSE	FALSE	0.5757197123955831	FALSE	S/T	S/T	0.0132964	0.625	0.396	0.041	0.041
Q13554	Calcium/calmodulin-dependent protein kinase type II subunit beta	CAMK2B	Q02952-S312	Q02952	AKA12	312	S	AGWRKKTSFRKPKED	FALSE	FALSE	0.6107211091475966	FALSE	S/T	S/T	0.0255082	0.625	0.396	0.041	0.041
Q13554	Calcium/calmodulin-dependent protein kinase type II subunit beta	CAMK2B	Q02952-S392	Q02952	AKA12	392	S	VSGSQGPSEEKPAPL	FALSE	FALSE	0.5646401396040419	FALSE	S/T	S/T	0.00833383	0.625	0.396	0.041	0.041
Q13554	Calcium/calmodulin-dependent protein kinase type II subunit beta	CAMK2B	Q02952-S612	Q02952	AKA12	612	S	EGVTPWASFKKMVTP	FALSE	FALSE	0.5991240133697157	FALSE	S/T	S/T	0.0210217	0.625	0.396	0.041	0.041
Q13554	Calcium/calmodulin-dependent protein kinase type II subunit beta	CAMK2B	Q02952-S627	Q02952	AKA12	627	S	KKRVRRPSESDKEDE	FALSE	FALSE	0.5824946272231614	FALSE	S/T	S/T	0.0113899	0.625	0.396	0.041	0.041
Q13554	Calcium/calmodulin-dependent protein kinase type II subunit beta	CAMK2B	Q02952-S648	Q02952	AKA12	648	S	ATLSSTESTASEMQE	FALSE	FALSE	0.5613335037435813	FALSE	S/T	S/T	0.00720475	0.625	0.396	0.041	0.041
Q13554	Calcium/calmodulin-dependent protein kinase type II subunit beta	CAMK2B	Q02952-S651	Q02952	AKA12	651	S	SSTESTASEMQEEMK	FALSE	FALSE	0.5252852531895522	FALSE	S/T	S/T	0.00593549	0.625	0.396	0.041	0.041
Q13554	Calcium/calmodulin-dependent protein kinase type II subunit beta	CAMK2B	Q02952-S660	Q02952	AKA12	660	S	MQEEMKGSVEEPKPE	FALSE	FALSE	0.5829150817686158	FALSE	S/T	S/T	0.0112495	0.625	0.396	0.041	0.041
Q13554	Calcium/calmodulin-dependent protein kinase type II subunit beta	CAMK2B	Q02952-S696	Q02952	AKA12	696	S	KKRARRGSSSDEEGG	FALSE	FALSE	0.5082042786397459	FALSE	S/T	S/T	0.00560325	0.625	0.396	0.041	0.041
Q13554	Calcium/calmodulin-dependent protein kinase type II subunit beta	CAMK2B	Q02952-S697	Q02952	AKA12	697	S	KRARRGSSSDEEGGP	FALSE	FALSE	0.5996717923544806	FALSE	S/T	S/T	0.0202079	0.625	0.396	0.041	0.041
Q13554	Calcium/calmodulin-dependent protein kinase type II subunit beta	CAMK2B	Q02952-S761	Q02952	AKA12	761	S	EGVSTWESFKRLVTP	FALSE	FALSE	0.5810523195308536	FALSE	S/T	S/T	0.0116113	0.625	0.396	0.041	0.041
Q13554	Calcium/calmodulin-dependent protein kinase type II subunit beta	CAMK2B	Q02952-S1119	Q02952	AKA12	1119	S	VGQTTPESFEKAPQV	FALSE	FALSE	0.5442472829620326	FALSE	S/T	S/T	0.00691915	0.625	0.396	0.041	0.041
Q13554	Calcium/calmodulin-dependent protein kinase type II subunit beta	CAMK2B	Q02952-S1251	Q02952	AKA12	1251	S	EHTDKEVSVETVSIL	FALSE	FALSE	0.5223631431150335	FALSE	S/T	S/T	0.00660168	0.625	0.396	0.041	0.041
Q13554	Calcium/calmodulin-dependent protein kinase type II subunit beta	CAMK2B	Q02952-S1415	Q02952	AKA12	1415	S	TKIQVQSSEASFTLT	FALSE	FALSE	0.5976717923544806	FALSE	S/T	S/T	0.0205269	0.625	0.396	0.041	0.041
Q13554	Calcium/calmodulin-dependent protein kinase type II subunit beta	CAMK2B	Q02952-S1497	Q02952	AKA12	1497	S	ATTKKGLSSDLEGEK	FALSE	FALSE	0.562350654145429	FALSE	S/T	S/T	0.00893858	0.625	0.396	0.041	0.041
Q13554	Calcium/calmodulin-dependent protein kinase type II subunit beta	CAMK2B	Q02952-S1587	Q02952	AKA12	1587	S	AHVIKADSQDAGQET	FALSE	FALSE	0.5826167578982255	FALSE	S/T	S/T	0.023277	0.625	0.396	0.041	0.041
Q13554	Calcium/calmodulin-dependent protein kinase type II subunit beta	CAMK2B	Q03001-S2239	Q03001	DYST	2239	S	KLMHSQGSFNDTHTP	FALSE	FALSE	0.6408624556747574	FALSE	S/T	S/T	0.364798	0.638	0.287	0.041	0.041
Q13554	Calcium/calmodulin-dependent protein kinase type II subunit beta	CAMK2B	Q03001-S3968	Q03001	DYST	3968	S	TKLKRQKSFSEDVIS	FALSE	FALSE	0.6663048872129963	FALSE	S/T	S/T	0.697192	0.638	0.287	0.041	0.041
Q13554	Calcium/calmodulin-dependent protein kinase type II subunit beta	CAMK2B	Q03001-S3970	Q03001	DYST	3970	S	LKRQKSFSEDVISHK	FALSE	FALSE	0.5661833886510823	FALSE	S/T	S/T	0.0881119	0.638	0.287	0.041	0.041
Q13554	Calcium/calmodulin-dependent protein kinase type II subunit beta	CAMK2B	Q03001-S4161	Q03001	DYST	4161	S	ITLTRSLSVQDGLDE	FALSE	FALSE	0.5623754169437465	FALSE	S/T	S/T	0.0845342	0.638	0.287	0.041	0.041
Q13554	Calcium/calmodulin-dependent protein kinase type II subunit beta	CAMK2B	Q03001-S5476	Q03001	DYST	5476	S	VKILKQLSLLDSRWE	FALSE	FALSE	0.5480098117975227	FALSE	S/T	S/T	0.0511452	0.638	0.287	0.041	0.041
Q13554	Calcium/calmodulin-dependent protein kinase type II subunit beta	CAMK2B	Q03001-S7422	Q03001	DYST	7422	S	ASPNRSTSVSSQAAQ	FALSE	FALSE	0.5131892187205368	FALSE	S/T	S/T	0.0308742	0.638	0.287	0.041	0.041
Q13554	Calcium/calmodulin-dependent protein kinase type II subunit beta	CAMK2B	Q03112-S550	Q03112	MECOM	550	S	KALSKHPSVGDNKPV	FALSE	FALSE	0.5706424619620897	FALSE	S/T	S/T	0.0612193	0.648	0.298	0.041	0.041
Q13554	Calcium/calmodulin-dependent protein kinase type II subunit beta	CAMK2B	Q03164-S2350	Q03164	KMT2A	2350	S	LNVSKIGSFAEPSSV	FALSE	FALSE	0.5434415520582567	FALSE	S/T	S/T	0.0440203	0.634	0.29	0.041	0.041
Q13554	Calcium/calmodulin-dependent protein kinase type II subunit beta	CAMK2B	Q03164-S2493	Q03164	KMT2A	2493	S	KIGDKGLSMPGVPKA	FALSE	FALSE	0.5253885327556754	FALSE	S/T	S/T	0.038949	0.634	0.29	0.041	0.041
Q13554	Calcium/calmodulin-dependent protein kinase type II subunit beta	CAMK2B	Q04206-S238	Q04206	TF65	238	S	PGWEARGSFSQADVH	FALSE	FALSE	0.5795631987324398	FALSE	S/T	S/T	0.0324948	0.698	0.339	0.041	0.041
Q13554	Calcium/calmodulin-dependent protein kinase type II subunit beta	CAMK2B	Q04206-S468	Q04206	TF65	468	S	AVFTDLASVDNSEFQ	FALSE	FALSE	0.5143249972808713	FALSE	S/T	S/T	0.0165122	0.698	0.339	0.041	0.041
Q13554	Calcium/calmodulin-dependent protein kinase type II subunit beta	CAMK2B	Q04637-S496	Q04637	IF4G1	496	S	TPIPANLSQNLEAAA	FALSE	FALSE	0.5022825304755236	FALSE	S/T	S/T	0.0220403	0.613	0.355	0.041	0.041
Q13554	Calcium/calmodulin-dependent protein kinase type II subunit beta	CAMK2B	Q04637-S1185	Q04637	IF4G1	1185	S	RTPATKRSFSKEVEE	FALSE	FALSE	0.5685967513048699	FALSE	S/T	S/T	0.0282532	0.613	0.355	0.041	0.041
Q13554	Calcium/calmodulin-dependent protein kinase type II subunit beta	CAMK2B	Q04637-S1209	Q04637	IF4G1	1209	S	EGLRKAASLTEDRDR	FALSE	FALSE	0.6006362005414257	FALSE	S/T	S/T	0.0520188	0.613	0.355	0.041	0.041
Q13554	Calcium/calmodulin-dependent protein kinase type II subunit beta	CAMK2B	Q04637-3-S1145	Q04637-3	IF4G1-3	1145	S	RTPATKRSFSKEVEE	FALSE	FALSE	0.5685967513048699	FALSE	S/T	S/T	0.0282532	0.613	0.355	0.041	0.041
Q13554	Calcium/calmodulin-dependent protein kinase type II subunit beta	CAMK2B	Q04637-8-S1186	Q04637-8	IF4G1-8	1186	S	RTPATKRSFSKEVEE	FALSE	FALSE	0.5685967513048699	FALSE	S/T	S/T	0.0282532	0.613	0.355	0.041	0.041
Q13554	Calcium/calmodulin-dependent protein kinase type II subunit beta	CAMK2B	Q04721-S359	Q04721	NOTC2	359	S	TCIDRVASFSCMCPE	FALSE	FALSE	0.6094254433682462	FALSE	S/T	S/T	0.343258	0.555	0.298	0.041	0.041
Q13554	Calcium/calmodulin-dependent protein kinase type II subunit beta	CAMK2B	Q04724-S284	Q04724	TLE1	284	S	RLLKKDASSSPASTA	FALSE	FALSE	0.5786821801989516	FALSE	S/T	S/T	0.0122858	0.611	0.391	0.041	0.041
Q13554	Calcium/calmodulin-dependent protein kinase type II subunit beta	CAMK2B	Q04864-S516	Q04864	REL	516	S	TDNPRLLSMNLENPS	FALSE	FALSE	0.6786192929635517	FALSE	S/T	S/T	0.105041	0.634	0.33	0.041	0.041
Q13554	Calcium/calmodulin-dependent protein kinase type II subunit beta	CAMK2B	Q04912-T1181	Q04912	RON	1181	T	RSPQRNPTVKDLISF	FALSE	FALSE	0.5063486113608566	TRUE	S/T	S/T	0.0382475	0.44	0.487	0.0525	0.082
Q13554	Calcium/calmodulin-dependent protein kinase type II subunit beta	CAMK2B	Q04917-S25	Q04917	1433F	25	S	ERYDDMASAMKAVTE	FALSE	FALSE	0.5643906253358583	FALSE	S/T	S/T	0.0742644	0.55	0.405	0.041	0.041
Q13554	Calcium/calmodulin-dependent protein kinase type II subunit beta	CAMK2B	Q04917-S46	Q04917	1433F	46	S	NEDRNLLSVAYKNVV	FALSE	FALSE	0.6179078807049668	FALSE	S/T	S/T	0.149682	0.55	0.405	0.041	0.041
Q13554	Calcium/calmodulin-dependent protein kinase type II subunit beta	CAMK2B	Q04917-S145	Q04917	1433F	145	S	ASGEKKNSVVEASEA	FALSE	FALSE	0.6580705510610353	FALSE	S/T	S/T	0.480641	0.55	0.405	0.041	0.041
Q13554	Calcium/calmodulin-dependent protein kinase type II subunit beta	CAMK2B	Q05209-S83	Q05209	PTN12	83	S	KLTLKTPSQDSDYIN	FALSE	FALSE	0.5440469239550534	FALSE	S/T	S/T	0.00807763	0.694	0.404	0.041	0.041
Q13554	Calcium/calmodulin-dependent protein kinase type II subunit beta	CAMK2B	Q05209-S435	Q05209	PTN12	435	S	KKLERNLSFEIKKVP	FALSE	FALSE	0.8185344113568025	FALSE	S/T	S/T	0.725373	0.694	0.404	0.041	0.041
Q13554	Calcium/calmodulin-dependent protein kinase type II subunit beta	CAMK2B	Q05209-S555	Q05209	PTN12	555	S	PDLSEGNSSDINYQT	FALSE	FALSE	0.5011123955680457	FALSE	S/T	S/T	0.00415808	0.694	0.404	0.041	0.041
Q13554	Calcium/calmodulin-dependent protein kinase type II subunit beta	CAMK2B	Q05209-S596	Q05209	PTN12	596	S	PLFRTPLSFTNPLHS	FALSE	FALSE	0.5662171404355532	FALSE	S/T	S/T	0.0148465	0.694	0.404	0.041	0.041
Q13554	Calcium/calmodulin-dependent protein kinase type II subunit beta	CAMK2B	Q05209-S684	Q05209	PTN12	684	S	LPERTPESFVLASEH	FALSE	FALSE	0.5367654313015365	FALSE	S/T	S/T	0.00976614	0.694	0.404	0.041	0.041
Q13554	Calcium/calmodulin-dependent protein kinase type II subunit beta	CAMK2B	Q05209-S704	Q05209	PTN12	704	S	SEWSELQSQERSEQK	FALSE	FALSE	0.5337207448102744	FALSE	S/T	S/T	0.00637684	0.694	0.404	0.041	0.041
Q13554	Calcium/calmodulin-dependent protein kinase type II subunit beta	CAMK2B	Q05329-S13	Q05329	DCE2	13	S	SGFWSFGSEDGSGDS	FALSE	FALSE	0.5547753483664819	FALSE	S/T	S/T	0.0401045	0.627	0.212	0.16699999999999998	0.041
Q13554	Calcium/calmodulin-dependent protein kinase type II subunit beta	CAMK2B	Q05397-S463	Q05397	FAK1	463	S	CKNCTSDSVREKFLQ	FALSE	FALSE	0.5641552577969128	TRUE	S/T	S/T	0.0780291	0.629	0.48	0.041	0.113
Q13554	Calcium/calmodulin-dependent protein kinase type II subunit beta	CAMK2B	Q05397-S517	Q05397	FAK1	517	S	FLQVRKYSLDLASLI	FALSE	FALSE	0.5060050793338332	TRUE	S/T	S/T	0.0403256	0.629	0.48	0.041	0.113
Q13554	Calcium/calmodulin-dependent protein kinase type II subunit beta	CAMK2B	Q05397-S677	Q05397	FAK1	677	S	TELKAQLSTILEEEK	FALSE	FALSE	0.6777357392980671	TRUE	S/T	S/T	0.235183	0.629	0.48	0.041	0.113
Q13554	Calcium/calmodulin-dependent protein kinase type II subunit beta	CAMK2B	Q05397-S890	Q05397	FAK1	890	S	GHLGSLASLSSPADS	FALSE	FALSE	0.5734389589738396	TRUE	S/T	S/T	0.0587188	0.629	0.48	0.041	0.113
Q13554	Calcium/calmodulin-dependent protein kinase type II subunit beta	CAMK2B	Q05397-T474	Q05397	FAK1	474	T	KFLQEALTMRQFDHP	FALSE	FALSE	0.5060050793338332	TRUE	S/T	S/T	0.040461	0.629	0.48	0.041	0.113
Q13554	Calcium/calmodulin-dependent protein kinase type II subunit beta	CAMK2B	Q05397-T700	Q05397	FAK1	700	T	MESRRQATVSWDSGG	FALSE	FALSE	0.7020688979183689	TRUE	S/T	S/T	0.35258	0.629	0.48	0.041	0.113
Q13554	Calcium/calmodulin-dependent protein kinase type II subunit beta	CAMK2B	Q05397-T967	Q05397	FAK1	967	T	ALRTLLATVDETIPL	FALSE	FALSE	0.5776369589738396	TRUE	S/T	S/T	0.0595573	0.629	0.48	0.041	0.113
Q13554	Calcium/calmodulin-dependent protein kinase type II subunit beta	CAMK2B	Q05513-S591	Q05513	KPCZ	591	S	LLLSTEESV______	FALSE	FALSE	0.5368092369164574	TRUE	S/T	S/T	0.0453436	0.614	0.416	0.05699999999999999	0.082
Q13554	Calcium/calmodulin-dependent protein kinase type II subunit beta	CAMK2B	Q06124-S28	Q06124	PTN11	28	S	LTRGVDGSFLARPSK	FALSE	FALSE	0.5621072951549028	FALSE	S/T	S/T	0.0163108	0.699	0.389	0.041	0.041
Q13554	Calcium/calmodulin-dependent protein kinase type II subunit beta	CAMK2B	Q06124-S189	Q06124	PTN11	189	S	GGGERFDSLTDLVEH	FALSE	FALSE	0.6899404590349146	FALSE	S/T	S/T	0.0608032	0.699	0.389	0.041	0.041
Q13554	Calcium/calmodulin-dependent protein kinase type II subunit beta	CAMK2B	Q06124-S591	Q06124	PTN11	591	S	GLMQQQKSFR_____	FALSE	FALSE	0.7354565392542882	FALSE	S/T	S/T	0.150704	0.699	0.389	0.041	0.041
Q13554	Calcium/calmodulin-dependent protein kinase type II subunit beta	CAMK2B	Q06124-1-S189	Q06124-1	PTN11-1	189	S	GGGERFDSLTDLVEH	FALSE	FALSE	0.6691732952494345	FALSE	S/T	S/T	0.0515895	0.699	0.389	0.041	0.041
Q13554	Calcium/calmodulin-dependent protein kinase type II subunit beta	CAMK2B	Q06124-1-T73	Q06124-1	PTN11-1	73	T	YGGEKFATLAELVQY	FALSE	FALSE	0.5244641992305941	FALSE	S/T	S/T	0.006652	0.699	0.389	0.041	0.041
Q13554	Calcium/calmodulin-dependent protein kinase type II subunit beta	CAMK2B	Q06323-2-S238	Q06323-2	PSME1-2	238	S	RGGQRQLSQATHSLT	FALSE	FALSE	0.6076217856804217	FALSE	S/T	S/T	0.0361476	0.63	0.419	0.041	0.041
Q13554	Calcium/calmodulin-dependent protein kinase type II subunit beta	CAMK2B	Q06413-S82	Q06413	MEF2C	82	S	PHESRTNSDIVETLR	FALSE	FALSE	0.5674762182229908	FALSE	S/T	S/T	0.0035267	0.725	0.358	0.051	0.041
Q13554	Calcium/calmodulin-dependent protein kinase type II subunit beta	CAMK2B	Q06413-S106	Q06413	MEF2C	106	S	PDPDADDSVGHSPES	FALSE	FALSE	0.6226493781524571	FALSE	S/T	S/T	0.00958834	0.725	0.358	0.051	0.041
Q13554	Calcium/calmodulin-dependent protein kinase type II subunit beta	CAMK2B	Q06413-S181	Q06413	MEF2C	181	S	HPSLQRNSMSPGVTH	FALSE	FALSE	0.564033573524162	FALSE	S/T	S/T	0.00574735	0.725	0.358	0.051	0.041
Q13554	Calcium/calmodulin-dependent protein kinase type II subunit beta	CAMK2B	Q06413-S183	Q06413	MEF2C	183	S	SLQRNSMSPGVTHRP	FALSE	FALSE	0.5003185006202048	FALSE	S/T	S/T	8.21063e-7	0.725	0.358	0.051	0.041
Q13554	Calcium/calmodulin-dependent protein kinase type II subunit beta	CAMK2B	Q06413-S192	Q06413	MEF2C	192	S	GVTHRPPSAGNTGGL	FALSE	FALSE	0.5205358430168652	FALSE	S/T	S/T	3.13517e-4	0.725	0.358	0.051	0.041
Q13554	Calcium/calmodulin-dependent protein kinase type II subunit beta	CAMK2B	Q06413-S461	Q06413	MEF2C	461	S	PDERESPSVKRMRLS	FALSE	FALSE	0.5649393493444619	FALSE	S/T	S/T	0.002187	0.725	0.358	0.051	0.041
Q13554	Calcium/calmodulin-dependent protein kinase type II subunit beta	CAMK2B	Q06413-T187	Q06413	MEF2C	187	T	NSMSPGVTHRPPSAG	FALSE	FALSE	0.5378072486250417	FALSE	S/T	S/T	3.43548e-4	0.725	0.358	0.051	0.041
Q13554	Calcium/calmodulin-dependent protein kinase type II subunit beta	CAMK2B	Q06413-3-S59	Q06413-3	MEF2C-3	59	S	NKLFQYASTDMDKVL	FALSE	FALSE	0.620502711925725	FALSE	S/T	S/T	0.0498715	0.725	0.358	0.041	0.041
Q13554	Calcium/calmodulin-dependent protein kinase type II subunit beta	CAMK2B	Q06418-S466	Q06418	TYRO3	466	S	RFGQAFDSVMARGEP	FALSE	FALSE	0.5094158362701211	TRUE	S/T	S/T	0.0503843	0.507	0.436	0.05849999999999999	0.082
Q13554	Calcium/calmodulin-dependent protein kinase type II subunit beta	CAMK2B	Q06787-S11	Q06787	FMR1	11	S	LVVEVRGSNGAFYKA	FALSE	FALSE	0.5024385037021594	FALSE	S/T	S/T	3.30624e-4	0.646	0.388	0.041	0.116
Q13554	Calcium/calmodulin-dependent protein kinase type II subunit beta	CAMK2B	Q06787-S337	Q06787	FMR1	337	S	EEIMPPNSLPSNNSR	FALSE	FALSE	0.5069983959041967	FALSE	S/T	S/T	4.1673e-4	0.646	0.388	0.041	0.116
Q13554	Calcium/calmodulin-dependent protein kinase type II subunit beta	CAMK2B	Q06787-S366	Q06787	FMR1	366	S	KENSTHFSQPNSTKV	FALSE	FALSE	0.6179657371217722	FALSE	S/T	S/T	0.00105399	0.646	0.388	0.041	0.116
Q13554	Calcium/calmodulin-dependent protein kinase type II subunit beta	CAMK2B	Q06787-S370	Q06787	FMR1	370	S	THFSQPNSTKVQRVL	FALSE	FALSE	0.5933474659017586	FALSE	S/T	S/T	6.43063e-4	0.646	0.388	0.041	0.116
Q13554	Calcium/calmodulin-dependent protein kinase type II subunit beta	CAMK2B	Q06787-S460	Q06787	FMR1	460	S	NRTDKEKSYVTDDGQ	FALSE	FALSE	0.5820167260697418	FALSE	S/T	S/T	6.94327e-4	0.646	0.388	0.041	0.116
Q13554	Calcium/calmodulin-dependent protein kinase type II subunit beta	CAMK2B	Q06787-S497	Q06787	FMR1	497	S	SGTNSEASNASETES	FALSE	FALSE	0.623754110823863	FALSE	S/T	S/T	0.00203923	0.646	0.388	0.041	0.116
Q13554	Calcium/calmodulin-dependent protein kinase type II subunit beta	CAMK2B	Q06787-S500	Q06787	FMR1	500	S	NSEASNASETESDHR	FALSE	FALSE	0.7674143077991349	FALSE	S/T	S/T	0.0571333	0.646	0.388	0.041	0.116
Q13554	Calcium/calmodulin-dependent protein kinase type II subunit beta	CAMK2B	Q06787-S599	Q06787	FMR1	599	S	TKTLQNTSSEGSRLR	FALSE	FALSE	0.6164224998477763	FALSE	S/T	S/T	0.00342111	0.646	0.388	0.041	0.116
Q13554	Calcium/calmodulin-dependent protein kinase type II subunit beta	CAMK2B	Q06787-S600	Q06787	FMR1	600	S	KTLQNTSSEGSRLRT	FALSE	FALSE	0.6144224998477763	FALSE	S/T	S/T	0.00350119	0.646	0.388	0.041	0.116
Q13554	Calcium/calmodulin-dependent protein kinase type II subunit beta	CAMK2B	Q06787-S620	Q06787	FMR1	620	S	QKKEKPDSVDGQQPL	FALSE	FALSE	0.6428652128438831	FALSE	S/T	S/T	0.0255674	0.646	0.388	0.041	0.116
Q13554	Calcium/calmodulin-dependent protein kinase type II subunit beta	CAMK2B	Q06787-T122	Q06787	FMR1	122	T	VNPNKPATKDTFHKI	FALSE	FALSE	0.5092892611057703	FALSE	S/T	S/T	3.63848e-4	0.646	0.388	0.041	0.116
Q13554	Calcium/calmodulin-dependent protein kinase type II subunit beta	CAMK2B	Q06787-T502	Q06787	FMR1	502	T	EASNASETESDHRDE	FALSE	FALSE	0.5419407257497026	FALSE	S/T	S/T	5.05896e-4	0.646	0.388	0.041	0.116
Q13554	Calcium/calmodulin-dependent protein kinase type II subunit beta	CAMK2B	Q06830-S77	Q06830	PRDX1	77	S	NCQVIGASVDSHFCH	FALSE	FALSE	0.5080044112600353	FALSE	S/T	S/T	0.0479567	0.584	0.284	0.041	0.041
Q13554	Calcium/calmodulin-dependent protein kinase type II subunit beta	CAMK2B	Q06830-S152	Q06830	PRDX1	152	S	NDLPVGRSVDETLRL	FALSE	FALSE	0.5316873124346863	FALSE	S/T	S/T	0.0654116	0.584	0.284	0.041	0.041
Q13554	Calcium/calmodulin-dependent protein kinase type II subunit beta	CAMK2B	Q06830-T143	Q06830	PRDX1	143	T	KGILRQITVNDLPVG	FALSE	FALSE	0.6181001172168443	FALSE	S/T	S/T	0.320315	0.584	0.284	0.041	0.041
Q13554	Calcium/calmodulin-dependent protein kinase type II subunit beta	CAMK2B	Q07002-3-S89	Q07002-3	CDK18-3	89	S	RQNQRRFSMEVRASG	FALSE	FALSE	0.6516069389310725	FALSE	S/T	S/T	0.164116	0.575	0.401	0.041	0.041
Q13554	Calcium/calmodulin-dependent protein kinase type II subunit beta	CAMK2B	Q07002-3-S162	Q07002-3	CDK18-3	162	S	SRMSRRASLSDIGFG	FALSE	FALSE	0.5073715950417148	FALSE	S/T	S/T	0.0224869	0.575	0.401	0.041	0.041
Q13554	Calcium/calmodulin-dependent protein kinase type II subunit beta	CAMK2B	Q07157-S215	Q07157	ZO1	215	S	VKEISQDSLAARDGN	FALSE	FALSE	0.5072520031401127	FALSE	S/T	S/T	0.0325871	0.587	0.306	0.041	0.041
Q13554	Calcium/calmodulin-dependent protein kinase type II subunit beta	CAMK2B	Q07157-S432	Q07157	ZO1	432	S	VKFRKGDSVGLRLAG	FALSE	FALSE	0.6063765099835553	FALSE	S/T	S/T	0.149013	0.587	0.306	0.041	0.041
Q13554	Calcium/calmodulin-dependent protein kinase type II subunit beta	CAMK2B	Q07157-S1278	Q07157	ZO1	1278	S	FENKRSASLETKKDV	FALSE	FALSE	0.5207421074783267	FALSE	S/T	S/T	0.0452992	0.587	0.306	0.041	0.041
Q13554	Calcium/calmodulin-dependent protein kinase type II subunit beta	CAMK2B	Q07343-S133	Q07343	PDE4B	133	S	GHSQRRESFLYRSDS	FALSE	FALSE	0.7674853494714359	FALSE	S/T	S/T	0.0166915	0.647	0.381	0.0525	0.041
Q13554	Calcium/calmodulin-dependent protein kinase type II subunit beta	CAMK2B	Q07343-S140	Q07343	PDE4B	140	S	SFLYRSDSDYDLSPK	FALSE	FALSE	0.5289759517189901	FALSE	S/T	S/T	0.00293804	0.647	0.381	0.0525	0.041
Q13554	Calcium/calmodulin-dependent protein kinase type II subunit beta	CAMK2B	Q07343-S214	Q07343	PDE4B	214	S	RVNPQEESYQKLAME	FALSE	FALSE	0.5185610880731704	FALSE	S/T	S/T	4.462e-4	0.647	0.381	0.0525	0.041
Q13554	Calcium/calmodulin-dependent protein kinase type II subunit beta	CAMK2B	Q07343-S309	Q07343	PDE4B	309	S	QQLMTQISGVKKLMH	FALSE	FALSE	0.5432261990602312	FALSE	S/T	S/T	0.00735008	0.647	0.381	0.0525	0.041
Q13554	Calcium/calmodulin-dependent protein kinase type II subunit beta	CAMK2B	Q07343-S520	Q07343	PDE4B	520	S	MVLATDMSKHMSLLA	FALSE	FALSE	0.5051354528388363	FALSE	S/T	S/T	3.20993e-4	0.647	0.381	0.0525	0.041
Q13554	Calcium/calmodulin-dependent protein kinase type II subunit beta	CAMK2B	Q07343-S718	Q07343	PDE4B	718	S	IDPENRDSLGETDID	FALSE	FALSE	0.5003595410566573	FALSE	S/T	S/T	7.82927e-4	0.647	0.381	0.0525	0.041
Q13554	Calcium/calmodulin-dependent protein kinase type II subunit beta	CAMK2B	Q07343-T259	Q07343	PDE4B	259	T	RMLNRELTHLSEMSR	FALSE	FALSE	0.5262639191986649	FALSE	S/T	S/T	0.00285141	0.647	0.381	0.0525	0.041
Q13554	Calcium/calmodulin-dependent protein kinase type II subunit beta	CAMK2B	Q07343-T323	Q07343	PDE4B	323	T	HSSSLNNTSISRFGV	FALSE	FALSE	0.5007422974308706	FALSE	S/T	S/T	2.82338e-4	0.647	0.381	0.0525	0.041
Q13554	Calcium/calmodulin-dependent protein kinase type II subunit beta	CAMK2B	Q07352-S90	Q07352	TISB	90	S	DSRFRDRSFSEGGER	FALSE	FALSE	0.5698718703955019	FALSE	S/T	S/T	0.0416529	0.621	0.323	0.041	0.041
Q13554	Calcium/calmodulin-dependent protein kinase type II subunit beta	CAMK2B	Q07352-S203	Q07352	TISB	203	S	PRLQHSFSFAGFPSA	FALSE	FALSE	0.5929281030212606	FALSE	S/T	S/T	0.0791737	0.621	0.323	0.041	0.041
Q13554	Calcium/calmodulin-dependent protein kinase type II subunit beta	CAMK2B	Q07817-S145	Q07817	B2CL1	145	S	GRIVAFFSFGGALCV	FALSE	FALSE	0.7573498711463961	FALSE	S/T	S/T	0.339612	0.621	0.34	0.041	0.041
Q13554	Calcium/calmodulin-dependent protein kinase type II subunit beta	CAMK2B	Q07889-S1134	Q07889	SOS1	1134	S	PHGPRSASVSSISLT	FALSE	FALSE	0.5342856510940317	FALSE	S/T	S/T	0.0495745	0.545	0.426	0.041	0.041
Q13554	Calcium/calmodulin-dependent protein kinase type II subunit beta	CAMK2B	Q07954-T1440	Q07954	LRP1	1440	T	GGWPNGLTVDYLEKR	FALSE	FALSE	0.5243017309727882	FALSE	S/T	S/T	0.0814807	0.523	0.335	0.041	0.041
Q13554	Calcium/calmodulin-dependent protein kinase type II subunit beta	CAMK2B	Q08209-S411	Q08209	PP2BA	411	S	GKMARVFSVLREESE	FALSE	FALSE	0.7967399532996011	FALSE	S/T	S/T	0.0599577	0.622	0.439	0.0905	0.041
Q13554	Calcium/calmodulin-dependent protein kinase type II subunit beta	CAMK2B	Q08209-S469	Q08209	PP2BA	469	S	SPQHKITSFEEAKGL	FALSE	FALSE	0.5640605726456972	FALSE	S/T	S/T	0.0105096	0.622	0.439	0.0905	0.041
Q13554	Calcium/calmodulin-dependent protein kinase type II subunit beta	CAMK2B	Q08289-S73	Q08289	CACB2	73	S	NSFVRQGSADSYTSR	FALSE	FALSE	0.706496037495804	FALSE	S/T	S/T	0.101111	0.362	0.324	0.0655	0.041
Q13554	Calcium/calmodulin-dependent protein kinase type II subunit beta	CAMK2B	Q08289-T554	Q08289	CACB2	554	T	RGLSRQETFDSETQE	FALSE	FALSE	0.7864834026530646	FALSE	S/T	S/T	0.534328	0.362	0.324	0.0655	0.041
Q13554	Calcium/calmodulin-dependent protein kinase type II subunit beta	CAMK2B	Q08289-2-T499	Q08289-2	CACB2-2	499	T	RGLSRQETFDSETQE	FALSE	FALSE	0.5742479939781874	FALSE	S/T	S/T	0.534328	0.362	0.324	0.041	0.041
Q13554	Calcium/calmodulin-dependent protein kinase type II subunit beta	CAMK2B	Q08493-S119	Q08493	PDE4C	119	S	PHSQRRESFLYRSDS	FALSE	FALSE	0.5771598104155422	FALSE	S/T	S/T	0.0127158	0.591	0.387	0.041	0.041
Q13554	Calcium/calmodulin-dependent protein kinase type II subunit beta	CAMK2B	Q08493-T164	Q08493	PDE4C	164	T	QVLASLRTVRSNVAA	FALSE	FALSE	0.5680274587998778	FALSE	S/T	S/T	0.00736583	0.591	0.387	0.041	0.041
Q13554	Calcium/calmodulin-dependent protein kinase type II subunit beta	CAMK2B	Q08493-2-S13	Q08493-2	PDE4C-2	13	S	PHSQRRESFLYRSDS	FALSE	FALSE	0.5771598104155422	FALSE	S/T	S/T	0.0127158	0.591	0.387	0.041	0.041
Q13554	Calcium/calmodulin-dependent protein kinase type II subunit beta	CAMK2B	Q08495-S152	Q08495	DEMA	152	S	PIYKQRESVGGSPQT	FALSE	FALSE	0.5229940734563898	FALSE	S/T	S/T	0.0269895	0.588	0.35	0.041	0.041
Q13554	Calcium/calmodulin-dependent protein kinase type II subunit beta	CAMK2B	Q08495-S303	Q08495	DEMA	303	S	TTLSRLQSTEFSPSG	FALSE	FALSE	0.53964429755021	FALSE	S/T	S/T	0.035445	0.588	0.35	0.041	0.041
Q13554	Calcium/calmodulin-dependent protein kinase type II subunit beta	CAMK2B	Q08495-S333	Q08495	DEMA	333	S	GRMDRGNSLPCVLEQ	FALSE	FALSE	0.5072177482140928	FALSE	S/T	S/T	0.0196032	0.588	0.35	0.041	0.041
Q13554	Calcium/calmodulin-dependent protein kinase type II subunit beta	CAMK2B	Q08495-S372	Q08495	DEMA	372	S	MRLERHLSAEDFSRV	FALSE	FALSE	0.5932055852677611	FALSE	S/T	S/T	0.0638948	0.588	0.35	0.041	0.041
Q13554	Calcium/calmodulin-dependent protein kinase type II subunit beta	CAMK2B	Q08495-S403	Q08495	DEMA	403	S	NELKKKASLF_____	FALSE	FALSE	0.5480212498440447	FALSE	S/T	S/T	0.032594	0.588	0.35	0.041	0.041
Q13554	Calcium/calmodulin-dependent protein kinase type II subunit beta	CAMK2B	Q08495-2-S303	Q08495-2	DEMA-2	303	S	TTLSRLQSTEFSPSG	FALSE	FALSE	0.546694477164466	FALSE	S/T	S/T	0.0299513	0.588	0.35	0.041	0.041
Q13554	Calcium/calmodulin-dependent protein kinase type II subunit beta	CAMK2B	Q08495-2-S381	Q08495-2	DEMA-2	381	S	NELKKKASLF_____	FALSE	FALSE	0.5190713466543031	FALSE	S/T	S/T	0.0275297	0.588	0.35	0.041	0.041
Q13554	Calcium/calmodulin-dependent protein kinase type II subunit beta	CAMK2B	Q08499-S18	Q08499	PDE4D	18	S	RAGSGEGSDSAGGAT	FALSE	FALSE	0.5269099760846582	FALSE	S/T	S/T	3.04622e-4	0.562	0.43	0.0525	0.041
Q13554	Calcium/calmodulin-dependent protein kinase type II subunit beta	CAMK2B	Q08499-S20	Q08499	PDE4D	20	S	GSGEGSDSAGGATLK	FALSE	FALSE	0.5228884121868174	FALSE	S/T	S/T	0.0014347	0.562	0.43	0.0525	0.041
Q13554	Calcium/calmodulin-dependent protein kinase type II subunit beta	CAMK2B	Q08499-S142	Q08499	PDE4D	142	S	GLKKSRMSWPSSFQG	FALSE	FALSE	0.5335334003965534	FALSE	S/T	S/T	1.92282e-4	0.562	0.43	0.0525	0.041
Q13554	Calcium/calmodulin-dependent protein kinase type II subunit beta	CAMK2B	Q08499-S146	Q08499	PDE4D	146	S	SRMSWPSSFQGLRRF	FALSE	FALSE	0.5354915609494508	FALSE	S/T	S/T	1.85137e-4	0.562	0.43	0.0525	0.041
Q13554	Calcium/calmodulin-dependent protein kinase type II subunit beta	CAMK2B	Q08499-S164	Q08499	PDE4D	164	S	NGTSAGRSPLDPMTS	FALSE	FALSE	0.5481142769969205	FALSE	S/T	S/T	7.83266e-7	0.562	0.43	0.0525	0.041
Q13554	Calcium/calmodulin-dependent protein kinase type II subunit beta	CAMK2B	Q08499-S171	Q08499	PDE4D	171	S	SPLDPMTSPGSGLIL	FALSE	FALSE	0.553476872099694	FALSE	S/T	S/T	1.79774e-6	0.562	0.43	0.0525	0.041
Q13554	Calcium/calmodulin-dependent protein kinase type II subunit beta	CAMK2B	Q08499-S174	Q08499	PDE4D	174	S	DPMTSPGSGLILQAN	FALSE	FALSE	0.5344025903074748	FALSE	S/T	S/T	5.01018e-5	0.562	0.43	0.0525	0.041
Q13554	Calcium/calmodulin-dependent protein kinase type II subunit beta	CAMK2B	Q08499-S190	Q08499	PDE4D	190	S	VHSQRRESFLYRSDS	FALSE	FALSE	0.6502308872555457	FALSE	S/T	S/T	0.0175193	0.562	0.43	0.0525	0.041
Q13554	Calcium/calmodulin-dependent protein kinase type II subunit beta	CAMK2B	Q08499-S195	Q08499	PDE4D	195	S	RESFLYRSDSDYDLS	FALSE	FALSE	0.5361796997347467	FALSE	S/T	S/T	7.34634e-5	0.562	0.43	0.0525	0.041
Q13554	Calcium/calmodulin-dependent protein kinase type II subunit beta	CAMK2B	Q08499-S197	Q08499	PDE4D	197	S	SFLYRSDSDYDLSPK	FALSE	FALSE	0.5085451585800274	FALSE	S/T	S/T	0.00293804	0.562	0.43	0.0525	0.041
Q13554	Calcium/calmodulin-dependent protein kinase type II subunit beta	CAMK2B	Q08499-S202	Q08499	PDE4D	202	S	SDSDYDLSPKSMSRN	FALSE	FALSE	0.5452346364477678	FALSE	S/T	S/T	5.99477e-7	0.562	0.43	0.0525	0.041
Q13554	Calcium/calmodulin-dependent protein kinase type II subunit beta	CAMK2B	Q08499-S214	Q08499	PDE4D	214	S	SRNSSIASDIHGDDL	FALSE	FALSE	0.530277723742686	FALSE	S/T	S/T	0.00171117	0.562	0.43	0.0525	0.041
Q13554	Calcium/calmodulin-dependent protein kinase type II subunit beta	CAMK2B	Q08499-S252	Q08499	PDE4D	252	S	NLQDRAPSKRSPMCN	FALSE	FALSE	0.5296381623013153	FALSE	S/T	S/T	2.31421e-4	0.562	0.43	0.0525	0.041
Q13554	Calcium/calmodulin-dependent protein kinase type II subunit beta	CAMK2B	Q08499-S255	Q08499	PDE4D	255	S	DRAPSKRSPMCNQPS	FALSE	FALSE	0.527208197701167	FALSE	S/T	S/T	4.9093e-6	0.562	0.43	0.0525	0.041
Q13554	Calcium/calmodulin-dependent protein kinase type II subunit beta	CAMK2B	Q08499-S299	Q08499	PDE4D	299	S	ETLQTRHSVSEMASN	FALSE	FALSE	0.5987150380669104	FALSE	S/T	S/T	0.0120903	0.562	0.43	0.0525	0.041
Q13554	Calcium/calmodulin-dependent protein kinase type II subunit beta	CAMK2B	Q08499-S301	Q08499	PDE4D	301	S	LQTRHSVSEMASNKF	FALSE	FALSE	0.5044339506822341	FALSE	S/T	S/T	0.00300477	0.562	0.43	0.0525	0.041
Q13554	Calcium/calmodulin-dependent protein kinase type II subunit beta	CAMK2B	Q08499-S305	Q08499	PDE4D	305	S	HSVSEMASNKFKRML	FALSE	FALSE	0.5348006936999501	FALSE	S/T	S/T	5.25991e-4	0.562	0.43	0.0525	0.041
Q13554	Calcium/calmodulin-dependent protein kinase type II subunit beta	CAMK2B	Q08499-S325	Q08499	PDE4D	325	S	HLSEMSRSGNQVSEF	FALSE	FALSE	0.5408151432632982	FALSE	S/T	S/T	1.04828e-4	0.562	0.43	0.0525	0.041
Q13554	Calcium/calmodulin-dependent protein kinase type II subunit beta	CAMK2B	Q08499-S334	Q08499	PDE4D	334	S	NQVSEFISNTFLDKQ	FALSE	FALSE	0.5228884121868174	FALSE	S/T	S/T	0.00144822	0.562	0.43	0.0525	0.041
Q13554	Calcium/calmodulin-dependent protein kinase type II subunit beta	CAMK2B	Q08499-S348	Q08499	PDE4D	348	S	QHEVEIPSPTQKEKE	FALSE	FALSE	0.5588457798944082	FALSE	S/T	S/T	1.87576e-6	0.562	0.43	0.0525	0.041
Q13554	Calcium/calmodulin-dependent protein kinase type II subunit beta	CAMK2B	Q08499-S362	Q08499	PDE4D	362	S	EKKKRPMSQISGVKK	FALSE	FALSE	0.5290925196122251	FALSE	S/T	S/T	0.0022051	0.562	0.43	0.0525	0.041
Q13554	Calcium/calmodulin-dependent protein kinase type II subunit beta	CAMK2B	Q08499-S373	Q08499	PDE4D	373	S	GVKKLMHSSSLTNSS	FALSE	FALSE	0.5433403369816028	FALSE	S/T	S/T	1.20013e-4	0.562	0.43	0.0525	0.041
Q13554	Calcium/calmodulin-dependent protein kinase type II subunit beta	CAMK2B	Q08499-S374	Q08499	PDE4D	374	S	VKKLMHSSSLTNSSI	FALSE	FALSE	0.5334091262551873	FALSE	S/T	S/T	4.5344e-5	0.562	0.43	0.0525	0.041
Q13554	Calcium/calmodulin-dependent protein kinase type II subunit beta	CAMK2B	Q08499-S375	Q08499	PDE4D	375	S	KKLMHSSSLTNSSIP	FALSE	FALSE	0.5153108104667982	FALSE	S/T	S/T	0.00240586	0.562	0.43	0.0525	0.041
Q13554	Calcium/calmodulin-dependent protein kinase type II subunit beta	CAMK2B	Q08499-S380	Q08499	PDE4D	380	S	SSSLTNSSIPRFGVK	FALSE	FALSE	0.5357167987470101	FALSE	S/T	S/T	6.73243e-4	0.562	0.43	0.0525	0.041
Q13554	Calcium/calmodulin-dependent protein kinase type II subunit beta	CAMK2B	Q08499-S576	Q08499	PDE4D	576	S	IVLATDMSKHMNLLA	FALSE	FALSE	0.5272142381725606	FALSE	S/T	S/T	2.85628e-4	0.562	0.43	0.0525	0.041
Q13554	Calcium/calmodulin-dependent protein kinase type II subunit beta	CAMK2B	Q08499-S596	Q08499	PDE4D	596	S	VETKKVTSSGVLLLD	FALSE	FALSE	0.5287569065230412	FALSE	S/T	S/T	3.94248e-4	0.562	0.43	0.0525	0.041
Q13554	Calcium/calmodulin-dependent protein kinase type II subunit beta	CAMK2B	Q08499-S597	Q08499	PDE4D	597	S	ETKKVTSSGVLLLDN	FALSE	FALSE	0.5443474798387457	FALSE	S/T	S/T	1.51846e-4	0.562	0.43	0.0525	0.041
Q13554	Calcium/calmodulin-dependent protein kinase type II subunit beta	CAMK2B	Q08499-S606	Q08499	PDE4D	606	S	VLLLDNYSDRIQVLQ	FALSE	FALSE	0.5337980080535595	FALSE	S/T	S/T	0.00101762	0.562	0.43	0.0525	0.041
Q13554	Calcium/calmodulin-dependent protein kinase type II subunit beta	CAMK2B	Q08499-S657	Q08499	PDE4D	657	S	RERGMEISPMCDKHN	FALSE	FALSE	0.519332380707703	FALSE	S/T	S/T	7.1172e-6	0.562	0.43	0.0525	0.041
Q13554	Calcium/calmodulin-dependent protein kinase type II subunit beta	CAMK2B	Q08499-S710	Q08499	PDE4D	710	S	DNREWYQSTIPQSPS	FALSE	FALSE	0.5332914791963638	FALSE	S/T	S/T	4.82659e-5	0.562	0.43	0.0525	0.041
Q13554	Calcium/calmodulin-dependent protein kinase type II subunit beta	CAMK2B	Q08499-S715	Q08499	PDE4D	715	S	YQSTIPQSPSPAPDD	FALSE	FALSE	0.5444318713450028	FALSE	S/T	S/T	3.46727e-7	0.562	0.43	0.0525	0.041
Q13554	Calcium/calmodulin-dependent protein kinase type II subunit beta	CAMK2B	Q08499-S717	Q08499	PDE4D	717	S	STIPQSPSPAPDDPE	FALSE	FALSE	0.5226823807077029	FALSE	S/T	S/T	9.32914e-6	0.562	0.43	0.0525	0.041
Q13554	Calcium/calmodulin-dependent protein kinase type II subunit beta	CAMK2B	Q08499-S746	Q08499	PDE4D	746	S	TLEEDGESDTEKDSG	FALSE	FALSE	0.5307572550325396	FALSE	S/T	S/T	9.30041e-4	0.562	0.43	0.0525	0.041
Q13554	Calcium/calmodulin-dependent protein kinase type II subunit beta	CAMK2B	Q08499-S752	Q08499	PDE4D	752	S	ESDTEKDSGSQVEED	FALSE	FALSE	0.5362395287945758	FALSE	S/T	S/T	8.2179e-5	0.562	0.43	0.0525	0.041
Q13554	Calcium/calmodulin-dependent protein kinase type II subunit beta	CAMK2B	Q08499-S754	Q08499	PDE4D	754	S	DTEKDSGSQVEEDTS	FALSE	FALSE	0.5315090546024606	FALSE	S/T	S/T	0.00106979	0.562	0.43	0.0525	0.041
Q13554	Calcium/calmodulin-dependent protein kinase type II subunit beta	CAMK2B	Q08499-S761	Q08499	PDE4D	761	S	SQVEEDTSCSDSKTL	FALSE	FALSE	0.5372415609494507	FALSE	S/T	S/T	1.83684e-4	0.562	0.43	0.0525	0.041
Q13554	Calcium/calmodulin-dependent protein kinase type II subunit beta	CAMK2B	Q08499-T25	Q08499	PDE4D	25	T	SDSAGGATLKAPKHL	FALSE	FALSE	0.5327223999204563	FALSE	S/T	S/T	8.20576e-4	0.562	0.43	0.0525	0.041
Q13554	Calcium/calmodulin-dependent protein kinase type II subunit beta	CAMK2B	Q08499-T170	Q08499	PDE4D	170	T	RSPLDPMTSPGSGLI	FALSE	FALSE	0.5292371832084133	FALSE	S/T	S/T	3.95208e-6	0.562	0.43	0.0525	0.041
Q13554	Calcium/calmodulin-dependent protein kinase type II subunit beta	CAMK2B	Q08499-T317	Q08499	PDE4D	317	T	RMLNRELTHLSEMSR	FALSE	FALSE	0.5097687469747348	FALSE	S/T	S/T	0.00285141	0.562	0.43	0.0525	0.041
Q13554	Calcium/calmodulin-dependent protein kinase type II subunit beta	CAMK2B	Q08499-T336	Q08499	PDE4D	336	T	VSEFISNTFLDKQHE	FALSE	FALSE	0.5513332209634967	FALSE	S/T	S/T	0.00917581	0.562	0.43	0.0525	0.041
Q13554	Calcium/calmodulin-dependent protein kinase type II subunit beta	CAMK2B	Q08499-T350	Q08499	PDE4D	350	T	EVEIPSPTQKEKEKK	FALSE	FALSE	0.5422935115847775	FALSE	S/T	S/T	1.30321e-4	0.562	0.43	0.0525	0.041
Q13554	Calcium/calmodulin-dependent protein kinase type II subunit beta	CAMK2B	Q08499-T377	Q08499	PDE4D	377	T	LMHSSSLTNSSIPRF	FALSE	FALSE	0.5331223999204565	FALSE	S/T	S/T	7.8141e-4	0.562	0.43	0.0525	0.041
Q13554	Calcium/calmodulin-dependent protein kinase type II subunit beta	CAMK2B	Q08499-T711	Q08499	PDE4D	711	T	NREWYQSTIPQSPSP	FALSE	FALSE	0.5433403369816028	FALSE	S/T	S/T	1.21198e-4	0.562	0.43	0.0525	0.041
Q13554	Calcium/calmodulin-dependent protein kinase type II subunit beta	CAMK2B	Q08499-T760	Q08499	PDE4D	760	T	GSQVEEDTSCSDSKT	FALSE	FALSE	0.5322165437958469	FALSE	S/T	S/T	5.47109e-5	0.562	0.43	0.0525	0.041
Q13554	Calcium/calmodulin-dependent protein kinase type II subunit beta	CAMK2B	Q08499-2-S54	Q08499-2	PDE4D-2	54	S	VHSQRRESFLYRSDS	FALSE	FALSE	0.5176037500460485	FALSE	S/T	S/T	0.0175193	0.562	0.43	0.041	0.041
Q13554	Calcium/calmodulin-dependent protein kinase type II subunit beta	CAMK2B	Q08499-6-S126	Q08499-6	PDE4D-6	126	S	VHSQRRESFLYRSDS	FALSE	FALSE	0.5176037500460485	FALSE	S/T	S/T	0.0175193	0.562	0.43	0.041	0.041
Q13554	Calcium/calmodulin-dependent protein kinase type II subunit beta	CAMK2B	Q08499-7-S126	Q08499-7	PDE4D-7	126	S	VHSQRRESFLYRSDS	FALSE	FALSE	0.5176037500460485	FALSE	S/T	S/T	0.0175193	0.562	0.43	0.041	0.041
Q13554	Calcium/calmodulin-dependent protein kinase type II subunit beta	CAMK2B	Q08499-9-S30	Q08499-9	PDE4D-9	30	S	LRFSKSYSFDVDNGT	FALSE	FALSE	0.6558021175567984	FALSE	S/T	S/T	0.204394	0.562	0.43	0.041	0.041
Q13554	Calcium/calmodulin-dependent protein kinase type II subunit beta	CAMK2B	Q08629-S248	Q08629	TICN1	248	S	ILPICKDSLGWMFNK	FALSE	FALSE	0.5336723335435212	FALSE	S/T	S/T	0.00848401	0.619	0.416	0.041	0.041
Q13554	Calcium/calmodulin-dependent protein kinase type II subunit beta	CAMK2B	Q08828-S551	Q08828	ADCY1	551	S	EKLRNRSSFSTNVVY	FALSE	FALSE	0.6146785443462964	FALSE	S/T	S/T	0.0314929	0.55	0.387	0.0995	0.041
Q13554	Calcium/calmodulin-dependent protein kinase type II subunit beta	CAMK2B	Q08945-S120	Q08945	SSRP1	120	S	KFGGQLLSFDIGDQP	FALSE	FALSE	0.5076266790798765	FALSE	S/T	S/T	0.140792	0.478	0.305	0.041	0.041
Q13554	Calcium/calmodulin-dependent protein kinase type II subunit beta	CAMK2B	Q08999-S1090	Q08999	RBL2	1090	S	KRLREINSMIRTGET	FALSE	FALSE	0.5536743434904957	FALSE	S/T	S/T	0.0650277	0.615	0.289	0.041	0.041
Q13554	Calcium/calmodulin-dependent protein kinase type II subunit beta	CAMK2B	Q08AD1-S86	Q08AD1	CAMP2	86	S	ELYCRAGSLILKSDA	FALSE	FALSE	0.5569082278938241	FALSE	S/T	S/T	0.036534	0.625	0.364	0.041	0.041
Q13554	Calcium/calmodulin-dependent protein kinase type II subunit beta	CAMK2B	Q08AD1-S416	Q08AD1	CAMP2	416	S	GGIRRSSSMSYVDGF	FALSE	FALSE	0.7073742888178283	FALSE	S/T	S/T	0.121539	0.625	0.364	0.041	0.041
Q13554	Calcium/calmodulin-dependent protein kinase type II subunit beta	CAMK2B	Q08AD1-S439	Q08AD1	CAMP2	439	S	RSSVHGVSFDISFDK	FALSE	FALSE	0.6225874374534947	FALSE	S/T	S/T	0.0615568	0.625	0.364	0.041	0.041
Q13554	Calcium/calmodulin-dependent protein kinase type II subunit beta	CAMK2B	Q08AD1-S443	Q08AD1	CAMP2	443	S	HGVSFDISFDKEDSV	FALSE	FALSE	0.5253239660348634	FALSE	S/T	S/T	0.0260545	0.625	0.364	0.041	0.041
Q13554	Calcium/calmodulin-dependent protein kinase type II subunit beta	CAMK2B	Q08AD1-S484	Q08AD1	CAMP2	484	S	KHIRKNLSFKPINGE	FALSE	FALSE	0.7812008055420105	FALSE	S/T	S/T	0.436629	0.625	0.364	0.041	0.041
Q13554	Calcium/calmodulin-dependent protein kinase type II subunit beta	CAMK2B	Q08AD1-S980	Q08AD1	CAMP2	980	S	SSNRKSASFSVKSQR	FALSE	FALSE	0.70453253390962	FALSE	S/T	S/T	0.246588	0.625	0.364	0.041	0.041
Q13554	Calcium/calmodulin-dependent protein kinase type II subunit beta	CAMK2B	Q08AD1-S1029	Q08AD1	CAMP2	1029	S	QVPIQTRSFVCFGDD	FALSE	FALSE	0.5007098994493102	FALSE	S/T	S/T	0.0211282	0.625	0.364	0.041	0.041
Q13554	Calcium/calmodulin-dependent protein kinase type II subunit beta	CAMK2B	Q08AD1-2-S389	Q08AD1-2	CAMP2-2	389	S	GGIRRSSSMSYVDGF	FALSE	FALSE	0.7073742888178283	FALSE	S/T	S/T	0.121539	0.625	0.364	0.041	0.041
Q13554	Calcium/calmodulin-dependent protein kinase type II subunit beta	CAMK2B	Q08AF3-S817	Q08AF3	SLFN5	817	S	AMRKRKLSQLHEESD	FALSE	FALSE	0.5567568463551751	FALSE	S/T	S/T	0.00717178	0.697	0.407	0.041	0.041
Q13554	Calcium/calmodulin-dependent protein kinase type II subunit beta	CAMK2B	Q09013-S2	Q09013	DMPK	2	S	______MSAEVRLRR	FALSE	FALSE	0.5505804644833189	TRUE	S/T	S/T	0.0132735	0.579	0.525	0.051	0.082
Q13554	Calcium/calmodulin-dependent protein kinase type II subunit beta	CAMK2B	Q09013-T533	Q09013	DMPK	533	T	LLQAEGATAVTGVPS	FALSE	FALSE	0.5514112725641269	TRUE	S/T	S/T	0.0111548	0.579	0.525	0.051	0.082
Q13554	Calcium/calmodulin-dependent protein kinase type II subunit beta	CAMK2B	Q09013-T536	Q09013	DMPK	536	T	AEGATAVTGVPSPRA	FALSE	FALSE	0.5048440591212335	TRUE	S/T	S/T	6.25097e-4	0.579	0.525	0.051	0.082
Q13554	Calcium/calmodulin-dependent protein kinase type II subunit beta	CAMK2B	Q09472-S1581	Q09472	EP300	1581	S	PNVSNDLSQKLYATM	FALSE	FALSE	0.5057757990257457	FALSE	S/T	S/T	5.28048e-4	0.632	0.39	0.052	0.041
Q13554	Calcium/calmodulin-dependent protein kinase type II subunit beta	CAMK2B	Q09472-S1716	Q09472	EP300	1716	S	GLGLDDESNNQQAAA	FALSE	FALSE	0.5071091323590791	FALSE	S/T	S/T	5.23245e-4	0.632	0.39	0.052	0.041
Q13554	Calcium/calmodulin-dependent protein kinase type II subunit beta	CAMK2B	Q09472-S1834	Q09472	EP300	1834	S	MLRRRMASMQRTGVV	FALSE	FALSE	0.8751921958349673	FALSE	S/T	S/T	0.176271	0.632	0.39	0.052	0.041
Q13554	Calcium/calmodulin-dependent protein kinase type II subunit beta	CAMK2B	Q09472-S1897	Q09472	EP300	1897	S	TQAAGPVSQGKAAGQ	FALSE	FALSE	0.5071091323590791	FALSE	S/T	S/T	5.19186e-4	0.632	0.39	0.052	0.041
Q13554	Calcium/calmodulin-dependent protein kinase type II subunit beta	CAMK2B	Q09472-S2309	Q09472	EP300	2309	S	SLSNQVRSPQPVPSP	FALSE	FALSE	0.5029949873478785	FALSE	S/T	S/T	7.76505e-7	0.632	0.39	0.052	0.041
Q13554	Calcium/calmodulin-dependent protein kinase type II subunit beta	CAMK2B	Q09472-T1035	Q09472	EP300	1035	T	DQPSTSATQSSPAPG	FALSE	FALSE	0.5057757990257457	FALSE	S/T	S/T	5.23909e-4	0.632	0.39	0.052	0.041
Q13554	Calcium/calmodulin-dependent protein kinase type II subunit beta	CAMK2B	Q09472-T1906	Q09472	EP300	1906	T	GKAAGQVTPPTPPQT	FALSE	FALSE	0.5030791978741943	FALSE	S/T	S/T	8.67837e-7	0.632	0.39	0.052	0.041
Q13554	Calcium/calmodulin-dependent protein kinase type II subunit beta	CAMK2B	Q0D2K2-T538	Q0D2K2	KLH30	538	T	VEMEAYDTVRDTWTR	FALSE	FALSE	0.528714169560043	FALSE	S/T	S/T	0.00129302	1	1	0.0515	0.041
Q13554	Calcium/calmodulin-dependent protein kinase type II subunit beta	CAMK2B	Q0P6D6-S186	Q0P6D6	CCD15	186	S	QARHRLASFKTVIKK	FALSE	FALSE	0.6924251185471674	FALSE	S/T	S/T	0.0909498	0.887	0.401	0.041	0.041
Q13554	Calcium/calmodulin-dependent protein kinase type II subunit beta	CAMK2B	Q0P6D6-T189	Q0P6D6	CCD15	189	T	HRLASFKTVIKKKGS	FALSE	FALSE	0.6969462772343051	FALSE	S/T	S/T	0.0951455	0.887	0.401	0.041	0.041
Q13554	Calcium/calmodulin-dependent protein kinase type II subunit beta	CAMK2B	Q0VDG4-T258	Q0VDG4	SCRN3	258	T	KGNITFETMMEILRD	FALSE	FALSE	0.6981098951681963	FALSE	S/T	S/T	0.0500183	0.772	0.448	0.041	0.041
Q13554	Calcium/calmodulin-dependent protein kinase type II subunit beta	CAMK2B	Q12756-S416	Q12756	KIF1A	416	S	ALSSRAASVSSLHER	FALSE	FALSE	0.7948171427605506	FALSE	S/T	S/T	0.0986831	0.627	0.323	0.136	0.041
Q13554	Calcium/calmodulin-dependent protein kinase type II subunit beta	CAMK2B	Q12756-S1370	Q12756	KIF1A	1370	S	GWRPRSDSLILDHQW	FALSE	FALSE	0.7044614920103787	FALSE	S/T	S/T	0.0300781	0.627	0.323	0.136	0.041
Q13554	Calcium/calmodulin-dependent protein kinase type II subunit beta	CAMK2B	Q12756-T1001	Q12756	KIF1A	1001	T	LRLGNTFTFRVTVLQ	FALSE	FALSE	0.7071157796047851	FALSE	S/T	S/T	0.0338434	0.627	0.323	0.136	0.041
Q13554	Calcium/calmodulin-dependent protein kinase type II subunit beta	CAMK2B	Q12768-S893	Q12768	WASC5	893	S	KELQNFLSMFQKIIL	FALSE	FALSE	0.6171581286685226	FALSE	S/T	S/T	0.113072	0.692	0.287	0.041	0.041
Q13554	Calcium/calmodulin-dependent protein kinase type II subunit beta	CAMK2B	Q12774-S77	Q12774	ARHG5	77	S	YAIETMPSFPKEGSA	FALSE	FALSE	0.5567774721636876	FALSE	S/T	S/T	0.020847	0.702	0.377	0.041	0.041
Q13554	Calcium/calmodulin-dependent protein kinase type II subunit beta	CAMK2B	Q12774-S340	Q12774	ARHG5	340	S	PEENRADSQDEKSQT	FALSE	FALSE	0.6423936625041635	FALSE	S/T	S/T	0.0551037	0.702	0.377	0.041	0.041
Q13554	Calcium/calmodulin-dependent protein kinase type II subunit beta	CAMK2B	Q12774-S468	Q12774	ARHG5	468	S	QPISLLGSFLTEESP	FALSE	FALSE	0.5259822675071834	FALSE	S/T	S/T	0.0120588	0.702	0.377	0.041	0.041
Q13554	Calcium/calmodulin-dependent protein kinase type II subunit beta	CAMK2B	Q12774-S606	Q12774	ARHG5	606	S	VQHLRSDSFPGSHRT	FALSE	FALSE	0.6481773966521637	FALSE	S/T	S/T	0.0573924	0.702	0.377	0.041	0.041
Q13554	Calcium/calmodulin-dependent protein kinase type II subunit beta	CAMK2B	Q12774-S908	Q12774	ARHG5	908	S	ATARSTESFTSTSRS	FALSE	FALSE	0.6487424414579818	FALSE	S/T	S/T	0.0463848	0.702	0.377	0.041	0.041
Q13554	Calcium/calmodulin-dependent protein kinase type II subunit beta	CAMK2B	Q12774-S1145	Q12774	ARHG5	1145	S	ESYLQRLSMASSGSL	FALSE	FALSE	0.5505605383862392	FALSE	S/T	S/T	0.0227758	0.702	0.377	0.041	0.041
Q13554	Calcium/calmodulin-dependent protein kinase type II subunit beta	CAMK2B	Q12774-S1280	Q12774	ARHG5	1280	S	YQERTFQSLMNSNSN	FALSE	FALSE	0.5543979399148081	FALSE	S/T	S/T	0.0177971	0.702	0.377	0.041	0.041
Q13554	Calcium/calmodulin-dependent protein kinase type II subunit beta	CAMK2B	Q12774-T494	Q12774	ARHG5	494	T	ESRLRKGTVSSQGTE	FALSE	FALSE	0.5240276028469493	FALSE	S/T	S/T	0.0116195	0.702	0.377	0.041	0.041
Q13554	Calcium/calmodulin-dependent protein kinase type II subunit beta	CAMK2B	Q12774-T1473	Q12774	ARHG5	1473	T	RLFLRQNTQGAQAEF	FALSE	FALSE	0.6127662377983762	FALSE	S/T	S/T	0.0304923	0.702	0.377	0.041	0.041
Q13554	Calcium/calmodulin-dependent protein kinase type II subunit beta	CAMK2B	Q12778-S256	Q12778	FOXO1	256	S	SPRRRAASMDNNSKF	FALSE	FALSE	0.6577233815338763	FALSE	S/T	S/T	0.185448	0.677	0.318	0.041	0.041
Q13554	Calcium/calmodulin-dependent protein kinase type II subunit beta	CAMK2B	Q12791-S569	Q12791	KCMA1	569	S	SCLAQGLSTMLANLF	FALSE	FALSE	0.6390733755183378	FALSE	S/T	S/T	0.0914264	0.286	0.241	0.0695	0.041
Q13554	Calcium/calmodulin-dependent protein kinase type II subunit beta	CAMK2B	Q12791-S992	Q12791	KCMA1	992	S	HGMLRQPSITTGVNI	FALSE	FALSE	0.5365513888912733	FALSE	S/T	S/T	0.0255928	0.286	0.241	0.0695	0.041
Q13554	Calcium/calmodulin-dependent protein kinase type II subunit beta	CAMK2B	Q12792-S322	Q12792	TWF1	322	S	KQHAHKQSFAKPKGP	FALSE	FALSE	0.6335326768637664	FALSE	S/T	S/T	0.0304097	0.62	0.402	0.041	0.041
Q13554	Calcium/calmodulin-dependent protein kinase type II subunit beta	CAMK2B	Q12802-S586	Q12802	AKP13	586	S	DAPVDQNSVVIPAAA	FALSE	FALSE	0.5159189539425211	FALSE	S/T	S/T	0.0185704	0.612	0.456	0.041	0.041
Q13554	Calcium/calmodulin-dependent protein kinase type II subunit beta	CAMK2B	Q12802-S1602	Q12802	AKP13	1602	S	PIHRRSFSLEGLTGG	FALSE	FALSE	0.5926920921186374	FALSE	S/T	S/T	0.0313575	0.612	0.456	0.041	0.041
Q13554	Calcium/calmodulin-dependent protein kinase type II subunit beta	CAMK2B	Q12802-S1619	Q12802	AKP13	1619	S	VGNKPSSSLEVSSAN	FALSE	FALSE	0.5016358269647314	FALSE	S/T	S/T	0.00851348	0.612	0.456	0.041	0.041
Q13554	Calcium/calmodulin-dependent protein kinase type II subunit beta	CAMK2B	Q12802-S1642	Q12802	AKP13	1642	S	SGEERVDSLVSLSEE	FALSE	FALSE	0.5024852133008492	FALSE	S/T	S/T	0.0071891	0.612	0.456	0.041	0.041
Q13554	Calcium/calmodulin-dependent protein kinase type II subunit beta	CAMK2B	Q12802-S1690	Q12802	AKP13	1690	S	SPLTKSISLMTISHP	FALSE	FALSE	0.5134017130806156	FALSE	S/T	S/T	0.0172231	0.612	0.456	0.041	0.041
Q13554	Calcium/calmodulin-dependent protein kinase type II subunit beta	CAMK2B	Q12802-S1898	Q12802	AKP13	1898	S	ANRRSQQSVSLSKSV	FALSE	FALSE	0.6413678158575828	FALSE	S/T	S/T	0.0688236	0.612	0.456	0.041	0.041
Q13554	Calcium/calmodulin-dependent protein kinase type II subunit beta	CAMK2B	Q12802-S1942	Q12802	AKP13	1942	S	KISKVNESTESLTDE	FALSE	FALSE	0.5113510449737619	FALSE	S/T	S/T	0.00759296	0.612	0.456	0.041	0.041
Q13554	Calcium/calmodulin-dependent protein kinase type II subunit beta	CAMK2B	Q12802-S2237	Q12802	AKP13	2237	S	KKLVRDGSVFLKNAA	FALSE	FALSE	0.7066048023389533	FALSE	S/T	S/T	0.187867	0.612	0.456	0.041	0.041
Q13554	Calcium/calmodulin-dependent protein kinase type II subunit beta	CAMK2B	Q12802-S2567	Q12802	AKP13	2567	S	RSLSRPSSLIEQEKQ	FALSE	FALSE	0.5035524936313981	FALSE	S/T	S/T	0.00830598	0.612	0.456	0.041	0.041
Q13554	Calcium/calmodulin-dependent protein kinase type II subunit beta	CAMK2B	Q12802-S2699	Q12802	AKP13	2699	S	TKLMRIPSFFPSPEE	FALSE	FALSE	0.716096696172879	FALSE	S/T	S/T	0.135697	0.612	0.456	0.041	0.041
Q13554	Calcium/calmodulin-dependent protein kinase type II subunit beta	CAMK2B	Q12802-S2720	Q12802	AKP13	2720	S	PSIAKSGSLDSELSV	FALSE	FALSE	0.5872848937234213	FALSE	S/T	S/T	0.0326021	0.612	0.456	0.041	0.041
Q13554	Calcium/calmodulin-dependent protein kinase type II subunit beta	CAMK2B	Q12802-S2726	Q12802	AKP13	2726	S	GSLDSELSVSPKRNS	FALSE	FALSE	0.6345584194131028	FALSE	S/T	S/T	0.0471958	0.612	0.456	0.041	0.041
Q13554	Calcium/calmodulin-dependent protein kinase type II subunit beta	CAMK2B	Q12802-T2279	Q12802	AKP13	2279	T	ASLDQKSTVISLKKL	FALSE	FALSE	0.512541383267932	FALSE	S/T	S/T	0.0215607	0.612	0.456	0.041	0.041
Q13554	Calcium/calmodulin-dependent protein kinase type II subunit beta	CAMK2B	Q12802-T2411	Q12802	AKP13	2411	T	RVLFRSNTEEALKGG	FALSE	FALSE	0.5022665498714595	FALSE	S/T	S/T	0.0153642	0.612	0.456	0.041	0.041
Q13554	Calcium/calmodulin-dependent protein kinase type II subunit beta	CAMK2B	Q12802-T2467	Q12802	AKP13	2467	T	SLPRRAETFGGFDSH	FALSE	FALSE	0.6120499316027608	FALSE	S/T	S/T	0.042165	0.612	0.456	0.041	0.041
Q13554	Calcium/calmodulin-dependent protein kinase type II subunit beta	CAMK2B	Q12809-S890	Q12809	KCNH2	890	S	RQRKRKLSFRRRTDK	FALSE	FALSE	0.6558444547245162	FALSE	S/T	S/T	0.101252	0.4	0.235	0.06	0.05849999999999999
Q13554	Calcium/calmodulin-dependent protein kinase type II subunit beta	CAMK2B	Q12834-S49	Q12834	CDC20	49	S	PMRAANRSHSAGRTP	FALSE	FALSE	0.5545743492670149	FALSE	S/T	S/T	9.01037e-4	0.681	0.447	0.052	0.151
Q13554	Calcium/calmodulin-dependent protein kinase type II subunit beta	CAMK2B	Q12834-S51	Q12834	CDC20	51	S	RAANRSHSAGRTPGR	FALSE	FALSE	0.5185870226030467	FALSE	S/T	S/T	0.00391731	0.681	0.447	0.052	0.151
Q13554	Calcium/calmodulin-dependent protein kinase type II subunit beta	CAMK2B	Q12834-S84	Q12834	CDC20	84	S	DRYIPHRSAAQMEVA	FALSE	FALSE	0.5597835007047407	FALSE	S/T	S/T	0.00116514	0.681	0.447	0.052	0.151
Q13554	Calcium/calmodulin-dependent protein kinase type II subunit beta	CAMK2B	Q12834-S92	Q12834	CDC20	92	S	AAQMEVASFLLSKEN	FALSE	FALSE	0.5080503628247948	FALSE	S/T	S/T	0.00587525	0.681	0.447	0.052	0.151
Q13554	Calcium/calmodulin-dependent protein kinase type II subunit beta	CAMK2B	Q12834-S104	Q12834	CDC20	104	S	KENQPENSQTPTKKE	FALSE	FALSE	0.5344881630630339	FALSE	S/T	S/T	0.00219715	0.681	0.447	0.052	0.151
Q13554	Calcium/calmodulin-dependent protein kinase type II subunit beta	CAMK2B	Q12834-S153	Q12834	CDC20	153	S	NRLKVLYSQKATPGS	FALSE	FALSE	0.5161870226030466	FALSE	S/T	S/T	0.00408546	0.681	0.447	0.052	0.151
Q13554	Calcium/calmodulin-dependent protein kinase type II subunit beta	CAMK2B	Q12834-S285	Q12834	CDC20	285	S	SYILSSGSRSGHIHH	FALSE	FALSE	0.5472683300499154	FALSE	S/T	S/T	0.00135722	0.681	0.447	0.052	0.151
Q13554	Calcium/calmodulin-dependent protein kinase type II subunit beta	CAMK2B	Q12834-S448	Q12834	CDC20	448	S	GHTSRVLSLTMSPDG	FALSE	FALSE	0.5125756350899399	FALSE	S/T	S/T	0.00548295	0.681	0.447	0.052	0.151
Q13554	Calcium/calmodulin-dependent protein kinase type II subunit beta	CAMK2B	Q12834-S492	Q12834	CDC20	492	S	KASAAKSSLIHQGIR	FALSE	FALSE	0.5355122648871357	FALSE	S/T	S/T	0.00324468	0.681	0.447	0.052	0.151
Q13554	Calcium/calmodulin-dependent protein kinase type II subunit beta	CAMK2B	Q12834-T69	Q12834	CDC20	69	T	KSSSKVQTTPSKPGG	FALSE	FALSE	0.5365155754975901	FALSE	S/T	S/T	3.26059e-4	0.681	0.447	0.052	0.151
Q13554	Calcium/calmodulin-dependent protein kinase type II subunit beta	CAMK2B	Q12834-T457	Q12834	CDC20	457	T	TMSPDGATVASAAAD	FALSE	FALSE	0.5001989851886316	FALSE	S/T	S/T	0.0105241	0.681	0.447	0.052	0.151
Q13554	Calcium/calmodulin-dependent protein kinase type II subunit beta	CAMK2B	Q12834-T466	Q12834	CDC20	466	T	ASAAADETLRLWRCF	FALSE	FALSE	0.513702654969786	FALSE	S/T	S/T	2.72229e-4	0.681	0.447	0.052	0.151
Q13554	Calcium/calmodulin-dependent protein kinase type II subunit beta	CAMK2B	Q12840-S155	Q12840	KIF5A	155	S	DVTKTNLSVHEDKNR	FALSE	FALSE	0.5325796611126781	FALSE	S/T	S/T	0.0252389	0.618	0.238	0.129	0.041
Q13554	Calcium/calmodulin-dependent protein kinase type II subunit beta	CAMK2B	Q12846-S14	Q12846	STX4	14	S	ELRQGDDSSDEEDKE	FALSE	FALSE	0.5446586534057044	FALSE	S/T	S/T	0.00209712	0.583	0.323	0.041	0.1075
Q13554	Calcium/calmodulin-dependent protein kinase type II subunit beta	CAMK2B	Q12846-S78	Q12846	STX4	78	S	ATPLPEESMKQELQN	FALSE	FALSE	0.5428195351025197	FALSE	S/T	S/T	0.00526798	0.583	0.323	0.041	0.1075
Q13554	Calcium/calmodulin-dependent protein kinase type II subunit beta	CAMK2B	Q12846-S117	Q12846	STX4	117	S	EADENYNSVNTRMRK	FALSE	FALSE	0.5484919277405923	FALSE	S/T	S/T	0.0028977	0.583	0.323	0.041	0.1075
Q13554	Calcium/calmodulin-dependent protein kinase type II subunit beta	CAMK2B	Q12846-S169	Q12846	STX4	169	S	ITNAGMVSDEELEQM	FALSE	FALSE	0.5262442967753415	FALSE	S/T	S/T	0.00149431	0.583	0.323	0.041	0.1075
Q13554	Calcium/calmodulin-dependent protein kinase type II subunit beta	CAMK2B	Q12846-S208	Q12846	STX4	208	S	NEISARHSEIQQLER	FALSE	FALSE	0.5501086805943478	FALSE	S/T	S/T	0.00265239	0.583	0.323	0.041	0.1075
Q13554	Calcium/calmodulin-dependent protein kinase type II subunit beta	CAMK2B	Q12846-S248	Q12846	STX4	248	S	IEKNILSSADYVERG	FALSE	FALSE	0.5506967794926139	FALSE	S/T	S/T	0.00314314	0.583	0.323	0.041	0.1075
Q13554	Calcium/calmodulin-dependent protein kinase type II subunit beta	CAMK2B	Q12846-T120	Q12846	STX4	120	T	ENYNSVNTRMRKTQH	FALSE	FALSE	0.5057548214731837	FALSE	S/T	S/T	0.00104768	0.583	0.323	0.041	0.1075
Q13554	Calcium/calmodulin-dependent protein kinase type II subunit beta	CAMK2B	Q12879-S262	Q12879	NMDE1	262	S	WIVPSLVSGNTELIP	FALSE	FALSE	0.7923969146519173	FALSE	S/T	S/T	2.89841e-4	0.497	0.377	0.1085	0.2385
Q13554	Calcium/calmodulin-dependent protein kinase type II subunit beta	CAMK2B	Q12879-S274	Q12879	NMDE1	274	S	LIPKEFPSGLISVSY	FALSE	FALSE	0.8207216345000516	FALSE	S/T	S/T	3.69347e-4	0.497	0.377	0.1085	0.2385
Q13554	Calcium/calmodulin-dependent protein kinase type II subunit beta	CAMK2B	Q12879-S278	Q12879	NMDE1	278	S	EFPSGLISVSYDDWD	FALSE	FALSE	0.8294500038985901	FALSE	S/T	S/T	0.0127808	0.497	0.377	0.1085	0.2385
Q13554	Calcium/calmodulin-dependent protein kinase type II subunit beta	CAMK2B	Q12879-S280	Q12879	NMDE1	280	S	PSGLISVSYDDWDYS	FALSE	FALSE	0.820459921743131	FALSE	S/T	S/T	9.32176e-4	0.497	0.377	0.1085	0.2385
Q13554	Calcium/calmodulin-dependent protein kinase type II subunit beta	CAMK2B	Q12879-S719	Q12879	NMDE1	719	S	GVEDALVSLKTGKLD	FALSE	FALSE	0.8207216345000516	FALSE	S/T	S/T	4.07066e-4	0.497	0.377	0.1085	0.2385
Q13554	Calcium/calmodulin-dependent protein kinase type II subunit beta	CAMK2B	Q12879-S882	Q12879	NMDE1	882	S	HIEEKKKSPDFNLTG	FALSE	FALSE	0.661473892567988	FALSE	S/T	S/T	6.30023e-6	0.497	0.377	0.1085	0.2385
Q13554	Calcium/calmodulin-dependent protein kinase type II subunit beta	CAMK2B	Q12879-S890	Q12879	NMDE1	890	S	PDFNLTGSQSNMLKL	FALSE	FALSE	0.8258617545037266	FALSE	S/T	S/T	0.00107873	0.497	0.377	0.1085	0.2385
Q13554	Calcium/calmodulin-dependent protein kinase type II subunit beta	CAMK2B	Q12879-S900	Q12879	NMDE1	900	S	NMLKLLRSAKNISSM	FALSE	FALSE	0.8193265884097978	FALSE	S/T	S/T	7.90649e-4	0.497	0.377	0.1085	0.2385
Q13554	Calcium/calmodulin-dependent protein kinase type II subunit beta	CAMK2B	Q12879-S905	Q12879	NMDE1	905	S	LRSAKNISSMSNMNS	FALSE	FALSE	0.8303490407927275	FALSE	S/T	S/T	0.0172012	0.497	0.377	0.1085	0.2385
Q13554	Calcium/calmodulin-dependent protein kinase type II subunit beta	CAMK2B	Q12879-S906	Q12879	NMDE1	906	S	RSAKNISSMSNMNSS	FALSE	FALSE	0.8265712393639999	FALSE	S/T	S/T	0.0100478	0.497	0.377	0.1085	0.2385
Q13554	Calcium/calmodulin-dependent protein kinase type II subunit beta	CAMK2B	Q12879-S908	Q12879	NMDE1	908	S	AKNISSMSNMNSSRM	FALSE	FALSE	0.823541044444555	FALSE	S/T	S/T	0.00135631	0.497	0.377	0.1085	0.2385
Q13554	Calcium/calmodulin-dependent protein kinase type II subunit beta	CAMK2B	Q12879-S912	Q12879	NMDE1	912	S	SSMSNMNSSRMDSPK	FALSE	FALSE	0.825341044444555	FALSE	S/T	S/T	0.00126698	0.497	0.377	0.1085	0.2385
Q13554	Calcium/calmodulin-dependent protein kinase type II subunit beta	CAMK2B	Q12879-S913	Q12879	NMDE1	913	S	SMSNMNSSRMDSPKR	FALSE	FALSE	0.820615294766329	FALSE	S/T	S/T	0.00158515	0.497	0.377	0.1085	0.2385
Q13554	Calcium/calmodulin-dependent protein kinase type II subunit beta	CAMK2B	Q12879-S917	Q12879	NMDE1	917	S	MNSSRMDSPKRAADF	FALSE	FALSE	0.6525936727877685	FALSE	S/T	S/T	1.12843e-5	0.497	0.377	0.1085	0.2385
Q13554	Calcium/calmodulin-dependent protein kinase type II subunit beta	CAMK2B	Q12879-S929	Q12879	NMDE1	929	S	ADFIQRGSLIMDMVS	FALSE	FALSE	0.8206104227332947	FALSE	S/T	S/T	0.00826477	0.497	0.377	0.1085	0.2385
Q13554	Calcium/calmodulin-dependent protein kinase type II subunit beta	CAMK2B	Q12879-S944	Q12879	NMDE1	944	S	DKGNLMYSDNRSFQG	FALSE	FALSE	0.8042803646587819	FALSE	S/T	S/T	3.22408e-4	0.497	0.377	0.1085	0.2385
Q13554	Calcium/calmodulin-dependent protein kinase type II subunit beta	CAMK2B	Q12879-S1163	Q12879	NMDE1	1163	S	ENFRKGDSTLPMNRN	FALSE	FALSE	0.8267109929095792	FALSE	S/T	S/T	0.0135292	0.497	0.377	0.1085	0.2385
Q13554	Calcium/calmodulin-dependent protein kinase type II subunit beta	CAMK2B	Q12879-S1179	Q12879	NMDE1	1179	S	LHNEEGLSNNDQYKL	FALSE	FALSE	0.8168856540521098	FALSE	S/T	S/T	0.00592614	0.497	0.377	0.1085	0.2385
Q13554	Calcium/calmodulin-dependent protein kinase type II subunit beta	CAMK2B	Q12879-S1291	Q12879	NMDE1	1291	S	LRISRQHSYDNIVDK	FALSE	FALSE	0.801590329392742	FALSE	S/T	S/T	0.0483239	0.497	0.377	0.1085	0.2385
Q13554	Calcium/calmodulin-dependent protein kinase type II subunit beta	CAMK2B	Q12879-S1459	Q12879	NMDE1	1459	S	RVYKKMPSIESDV__	FALSE	FALSE	0.8255944469551925	FALSE	S/T	S/T	0.019025	0.497	0.377	0.1085	0.2385
Q13554	Calcium/calmodulin-dependent protein kinase type II subunit beta	CAMK2B	Q12879-T104	Q12879	NMDE1	104	T	GLVFGDDTDQEAVAQ	FALSE	FALSE	0.788317926897578	FALSE	S/T	S/T	2.37225e-4	0.497	0.377	0.1085	0.2385
Q13554	Calcium/calmodulin-dependent protein kinase type II subunit beta	CAMK2B	Q12879-T120	Q12879	NMDE1	120	T	LDFISSHTFVPILGI	FALSE	FALSE	0.8161004018175998	FALSE	S/T	S/T	0.00475321	0.497	0.377	0.1085	0.2385
Q13554	Calcium/calmodulin-dependent protein kinase type II subunit beta	CAMK2B	Q12879-T470	Q12879	NMDE1	470	T	ILKKLSRTVKFTYDL	FALSE	FALSE	0.7935080257630284	FALSE	S/T	S/T	2.8791e-4	0.497	0.377	0.1085	0.2385
Q13554	Calcium/calmodulin-dependent protein kinase type II subunit beta	CAMK2B	Q12879-T749	Q12879	NMDE1	749	T	DEGCKLVTIGSGYIF	FALSE	FALSE	0.8156835392619566	FALSE	S/T	S/T	3.40657e-4	0.497	0.377	0.1085	0.2385
Q13554	Calcium/calmodulin-dependent protein kinase type II subunit beta	CAMK2B	Q12879-T888	Q12879	NMDE1	888	T	KSPDFNLTGSQSNML	FALSE	FALSE	0.8035211015007527	FALSE	S/T	S/T	1.9437e-4	0.497	0.377	0.1085	0.2385
Q13554	Calcium/calmodulin-dependent protein kinase type II subunit beta	CAMK2B	Q12879-T1164	Q12879	NMDE1	1164	T	NFRKGDSTLPMNRNP	FALSE	FALSE	0.7611794022288941	FALSE	S/T	S/T	9.34838e-5	0.497	0.377	0.1085	0.2385
Q13554	Calcium/calmodulin-dependent protein kinase type II subunit beta	CAMK2B	Q12879-Y251	Q12879	NMDE1	251	Y	RSLGLTGYDFFWIVP	FALSE	FALSE	0.6703928376876449	FALSE	S/T	Y	4.02439e-8	0.497	0.377	0.1085	0.2385
Q13554	Calcium/calmodulin-dependent protein kinase type II subunit beta	CAMK2B	Q12879-Y281	Q12879	NMDE1	281	Y	SGLISVSYDDWDYSL	FALSE	FALSE	0.6809731244259959	FALSE	S/T	Y	1.9036e-7	0.497	0.377	0.1085	0.2385
Q13554	Calcium/calmodulin-dependent protein kinase type II subunit beta	CAMK2B	Q12879-Y393	Q12879	NMDE1	393	Y	RHAVWPRYKSFSDCE	FALSE	FALSE	0.6460370284236187	FALSE	S/T	Y	1.03102e-10	0.497	0.377	0.1085	0.2385
Q13554	Calcium/calmodulin-dependent protein kinase type II subunit beta	CAMK2B	Q12879-Y730	Q12879	NMDE1	730	Y	GKLDAFIYDAAVLNY	FALSE	FALSE	0.6789896360114732	FALSE	S/T	Y	4.67448e-7	0.497	0.377	0.1085	0.2385
Q13554	Calcium/calmodulin-dependent protein kinase type II subunit beta	CAMK2B	Q12879-Y737	Q12879	NMDE1	737	Y	YDAAVLNYKAGRDEG	FALSE	FALSE	0.6663928376876448	FALSE	S/T	Y	3.92626e-8	0.497	0.377	0.1085	0.2385
Q13554	Calcium/calmodulin-dependent protein kinase type II subunit beta	CAMK2B	Q12879-Y943	Q12879	NMDE1	943	Y	SDKGNLMYSDNRSFQ	FALSE	FALSE	0.6663928376876448	FALSE	S/T	Y	3.32393e-8	0.497	0.377	0.1085	0.2385
Q13554	Calcium/calmodulin-dependent protein kinase type II subunit beta	CAMK2B	Q12879-Y1105	Q12879	NMDE1	1105	Y	CSEVERTYLKTKSSS	FALSE	FALSE	0.6671928376876449	FALSE	S/T	Y	4.73681e-8	0.497	0.377	0.1085	0.2385
Q13554	Calcium/calmodulin-dependent protein kinase type II subunit beta	CAMK2B	Q12879-Y1118	Q12879	NMDE1	1118	Y	SSPRDKIYTIDGEKE	FALSE	FALSE	0.6774850291879008	FALSE	S/T	Y	3.82533e-7	0.497	0.377	0.1085	0.2385
Q13554	Calcium/calmodulin-dependent protein kinase type II subunit beta	CAMK2B	Q12879-Y1184	Q12879	NMDE1	1184	Y	GLSNNDQYKLYSKHF	FALSE	FALSE	0.6669706154654226	FALSE	S/T	Y	5.24098e-8	0.497	0.377	0.1085	0.2385
Q13554	Calcium/calmodulin-dependent protein kinase type II subunit beta	CAMK2B	Q12879-Y1187	Q12879	NMDE1	1187	Y	NNDQYKLYSKHFTLK	FALSE	FALSE	0.670035694830502	FALSE	S/T	Y	6.20277e-9	0.497	0.377	0.1085	0.2385
Q13554	Calcium/calmodulin-dependent protein kinase type II subunit beta	CAMK2B	Q12879-Y1246	Q12879	NMDE1	1246	Y	CLRMGNLYDIDEDQM	FALSE	FALSE	0.6947967185913404	FALSE	S/T	Y	7.78489e-7	0.497	0.377	0.1085	0.2385
Q13554	Calcium/calmodulin-dependent protein kinase type II subunit beta	CAMK2B	Q12879-Y1267	Q12879	NMDE1	1267	Y	PATGEQVYQQDWAQN	FALSE	FALSE	0.6774850291879008	FALSE	S/T	Y	3.8368e-7	0.497	0.377	0.1085	0.2385
Q13554	Calcium/calmodulin-dependent protein kinase type II subunit beta	CAMK2B	Q12879-Y1292	Q12879	NMDE1	1292	Y	RISRQHSYDNIVDKP	FALSE	FALSE	0.6651785519733592	FALSE	S/T	Y	2.72684e-8	0.497	0.377	0.1085	0.2385
Q13554	Calcium/calmodulin-dependent protein kinase type II subunit beta	CAMK2B	Q12879-Y1325	Q12879	NMDE1	1325	Y	RLLEGNFYGSLFSVP	FALSE	FALSE	0.6781120133148848	FALSE	S/T	Y	2.93275e-7	0.497	0.377	0.1085	0.2385
Q13554	Calcium/calmodulin-dependent protein kinase type II subunit beta	CAMK2B	Q12879-Y1387	Q12879	NMDE1	1387	Y	GRCPSDPYKHSLPSQ	FALSE	FALSE	0.6658013962397106	FALSE	S/T	Y	1.59707e-9	0.497	0.377	0.1085	0.2385
Q13554	Calcium/calmodulin-dependent protein kinase type II subunit beta	CAMK2B	Q12879-Y1423	Q12879	NMDE1	1423	Y	SRGHNDVYISEHVMP	FALSE	FALSE	0.6669706154654226	FALSE	S/T	Y	5.92154e-8	0.497	0.377	0.1085	0.2385
Q13554	Calcium/calmodulin-dependent protein kinase type II subunit beta	CAMK2B	Q12904-S90	Q12904	AIMP1	90	S	GTPLHANSMVSENVI	FALSE	FALSE	0.5006416042282882	FALSE	S/T	S/T	0.0265387	0.577	0.361	0.041	0.041
Q13554	Calcium/calmodulin-dependent protein kinase type II subunit beta	CAMK2B	Q12904-S140	Q12904	AIMP1	140	S	KKEKKQQSIAGSADS	FALSE	FALSE	0.5356517712268448	FALSE	S/T	S/T	0.0309978	0.577	0.361	0.041	0.041
Q13554	Calcium/calmodulin-dependent protein kinase type II subunit beta	CAMK2B	Q12923-S89	Q12923	PTN13	89	S	PEVLQNQSLTSLSDV	FALSE	FALSE	0.5174692680754971	FALSE	S/T	S/T	0.0142696	0.703	0.379	0.041	0.041
Q13554	Calcium/calmodulin-dependent protein kinase type II subunit beta	CAMK2B	Q12923-S897	Q12923	PTN13	897	S	SLNLQAESVRGFNMG	FALSE	FALSE	0.5390145140928345	FALSE	S/T	S/T	0.0215623	0.703	0.379	0.041	0.041
Q13554	Calcium/calmodulin-dependent protein kinase type II subunit beta	CAMK2B	Q12923-S908	Q12923	PTN13	908	S	FNMGRAISTGSLASS	FALSE	FALSE	0.5218438786918724	FALSE	S/T	S/T	0.0147905	0.703	0.379	0.041	0.041
Q13554	Calcium/calmodulin-dependent protein kinase type II subunit beta	CAMK2B	Q12923-S926	Q12923	PTN13	926	S	KLAVRPLSVQAEILK	FALSE	FALSE	0.5378471030560764	FALSE	S/T	S/T	0.0180792	0.703	0.379	0.041	0.041
Q13554	Calcium/calmodulin-dependent protein kinase type II subunit beta	CAMK2B	Q12923-S1026	Q12923	PTN13	1026	S	TKLNNSKSVASLNRS	FALSE	FALSE	0.6404186192643038	FALSE	S/T	S/T	0.0507918	0.703	0.379	0.041	0.041
Q13554	Calcium/calmodulin-dependent protein kinase type II subunit beta	CAMK2B	Q12923-S1232	Q12923	PTN13	1232	S	LRHISENSFGPSGGL	FALSE	FALSE	0.6385313392363638	FALSE	S/T	S/T	0.0457824	0.703	0.379	0.041	0.041
Q13554	Calcium/calmodulin-dependent protein kinase type II subunit beta	CAMK2B	Q12923-S1514	Q12923	PTN13	1514	S	NSSGLGFSFSREDNL	FALSE	FALSE	0.6216101574510419	FALSE	S/T	S/T	0.038619	0.703	0.379	0.041	0.041
Q13554	Calcium/calmodulin-dependent protein kinase type II subunit beta	CAMK2B	Q12923-S1566	Q12923	PTN13	1566	S	GASLKGLSQQEVISA	FALSE	FALSE	0.5132110102662112	FALSE	S/T	S/T	0.0137689	0.703	0.379	0.041	0.041
Q13554	Calcium/calmodulin-dependent protein kinase type II subunit beta	CAMK2B	Q12923-T838	Q12923	PTN13	838	T	KKITLQNTSDGIKHG	FALSE	FALSE	0.5054622036986555	FALSE	S/T	S/T	0.011049	0.703	0.379	0.041	0.041
Q13554	Calcium/calmodulin-dependent protein kinase type II subunit beta	CAMK2B	Q12923-3-S897	Q12923-3	PTN13-3	897	S	SLNLQAESVRGFNMG	FALSE	FALSE	0.5390145140928345	FALSE	S/T	S/T	0.0215623	0.703	0.379	0.041	0.041
Q13554	Calcium/calmodulin-dependent protein kinase type II subunit beta	CAMK2B	Q12923-3-S908	Q12923-3	PTN13-3	908	S	FNMGRAISTGSLASS	FALSE	FALSE	0.5218438786918724	FALSE	S/T	S/T	0.0147905	0.703	0.379	0.041	0.041
Q13554	Calcium/calmodulin-dependent protein kinase type II subunit beta	CAMK2B	Q12929-S55	Q12929	EPS8	55	S	RKNYARDSVSSVSDI	FALSE	FALSE	0.5501016147210764	FALSE	S/T	S/T	0.00848983	0.517	0.335	0.051	0.1515
Q13554	Calcium/calmodulin-dependent protein kinase type II subunit beta	CAMK2B	Q12929-S58	Q12929	EPS8	58	S	YARDSVSSVSDISQY	FALSE	FALSE	0.5512306171290389	FALSE	S/T	S/T	0.00991683	0.517	0.335	0.051	0.1515
Q13554	Calcium/calmodulin-dependent protein kinase type II subunit beta	CAMK2B	Q12929-S476	Q12929	EPS8	476	S	KQEIKRLSTEHSSVS	FALSE	FALSE	0.5489622184324813	FALSE	S/T	S/T	0.00806555	0.517	0.335	0.051	0.1515
Q13554	Calcium/calmodulin-dependent protein kinase type II subunit beta	CAMK2B	Q12929-S481	Q12929	EPS8	481	S	RLSTEHSSVSEYHPA	FALSE	FALSE	0.5025864876363824	FALSE	S/T	S/T	0.00429079	0.517	0.335	0.051	0.1515
Q13554	Calcium/calmodulin-dependent protein kinase type II subunit beta	CAMK2B	Q12929-S548	Q12929	EPS8	548	S	DFVARNNSELSVLKD	FALSE	FALSE	0.5369968560171189	FALSE	S/T	S/T	0.00717013	0.517	0.335	0.051	0.1515
Q13554	Calcium/calmodulin-dependent protein kinase type II subunit beta	CAMK2B	Q12929-S574	Q12929	EPS8	574	S	WWKVRNASGDSGFVP	FALSE	FALSE	0.6121414425756366	FALSE	S/T	S/T	0.0260771	0.517	0.335	0.051	0.1515
Q13554	Calcium/calmodulin-dependent protein kinase type II subunit beta	CAMK2B	Q12929-S577	Q12929	EPS8	577	S	VRNASGDSGFVPNNI	FALSE	FALSE	0.5098349299210315	FALSE	S/T	S/T	0.00500534	0.517	0.335	0.051	0.1515
Q13554	Calcium/calmodulin-dependent protein kinase type II subunit beta	CAMK2B	Q12929-S659	Q12929	EPS8	659	S	ANITRQNSSSSDSGG	FALSE	FALSE	0.6121072575780034	FALSE	S/T	S/T	0.0283158	0.517	0.335	0.051	0.1515
Q13554	Calcium/calmodulin-dependent protein kinase type II subunit beta	CAMK2B	Q12929-S667	Q12929	EPS8	667	S	SSSDSGGSIVRDSQR	FALSE	FALSE	0.5571007025991243	FALSE	S/T	S/T	0.00911447	0.517	0.335	0.051	0.1515
Q13554	Calcium/calmodulin-dependent protein kinase type II subunit beta	CAMK2B	Q12929-S685	Q12929	EPS8	685	S	LPVDRRKSQMEEVQD	FALSE	FALSE	0.5443182845885474	FALSE	S/T	S/T	0.00746917	0.517	0.335	0.051	0.1515
Q13554	Calcium/calmodulin-dependent protein kinase type II subunit beta	CAMK2B	Q12929-S775	Q12929	EPS8	775	S	PEGARVYSQITVQKA	FALSE	FALSE	0.5103705989538082	FALSE	S/T	S/T	0.00558436	0.517	0.335	0.051	0.1515
Q13554	Calcium/calmodulin-dependent protein kinase type II subunit beta	CAMK2B	Q12929-S815	Q12929	EPS8	815	S	ASDSGVESFDEGSSH	FALSE	FALSE	0.5512306171290389	FALSE	S/T	S/T	0.00980593	0.517	0.335	0.051	0.1515
Q13554	Calcium/calmodulin-dependent protein kinase type II subunit beta	CAMK2B	Q12929-T477	Q12929	EPS8	477	T	QEIKRLSTEHSSVSE	FALSE	FALSE	0.5094811244380564	FALSE	S/T	S/T	0.00536548	0.517	0.335	0.051	0.1515
Q13554	Calcium/calmodulin-dependent protein kinase type II subunit beta	CAMK2B	Q12929-T603	Q12929	EPS8	603	T	GRADPPYTHTIQKQR	FALSE	FALSE	0.5066705720055487	FALSE	S/T	S/T	7.00982e-5	0.517	0.335	0.051	0.1515
Q13554	Calcium/calmodulin-dependent protein kinase type II subunit beta	CAMK2B	Q12933-S274	Q12933	TRAF2	274	S	ELLQRCESLEKKTAT	FALSE	FALSE	0.5213871381711269	FALSE	S/T	S/T	0.0310944	0.565	0.42	0.041	0.041
Q13554	Calcium/calmodulin-dependent protein kinase type II subunit beta	CAMK2B	Q12955-S1459	Q12955	ANK3	1459	S	EKTDRRQSFASLALR	FALSE	FALSE	0.5827615856810698	FALSE	S/T	S/T	0.0388749	0.581	0.334	0.1605	0.0495
Q13554	Calcium/calmodulin-dependent protein kinase type II subunit beta	CAMK2B	Q12955-S4115	Q12955	ANK3	4115	S	LARELNFSVDEINQI	FALSE	FALSE	0.7431745670990215	FALSE	S/T	S/T	0.186078	0.581	0.334	0.1605	0.0495
Q13554	Calcium/calmodulin-dependent protein kinase type II subunit beta	CAMK2B	Q12955-T3222	Q12955	ANK3	3222	T	STSLKQTTVEETAVE	FALSE	FALSE	0.5276781508968008	FALSE	S/T	S/T	0.0259551	0.581	0.334	0.1605	0.0495
Q13554	Calcium/calmodulin-dependent protein kinase type II subunit beta	CAMK2B	Q12955-5-S1444	Q12955-5	ANK3-5	1444	S	EKTDRRQSFASLALR	FALSE	FALSE	0.5003499219731712	FALSE	S/T	S/T	0.0388749	0.581	0.334	0.041	0.041
Q13554	Calcium/calmodulin-dependent protein kinase type II subunit beta	CAMK2B	Q12959-S23	Q12959	DLG1	23	S	EEYRSKLSQTEDRQL	FALSE	FALSE	0.8256069837318593	FALSE	S/T	S/T	0.0141837	0.56	0.32	0.0505	0.1845
Q13554	Calcium/calmodulin-dependent protein kinase type II subunit beta	CAMK2B	Q12959-S99	Q12959	DLG1	99	S	VTSETLPSSLSPSVE	FALSE	FALSE	0.6876265333111246	FALSE	S/T	S/T	1.20101e-4	0.56	0.32	0.0505	0.1845
Q13554	Calcium/calmodulin-dependent protein kinase type II subunit beta	CAMK2B	Q12959-S100	Q12959	DLG1	100	S	TSETLPSSLSPSVEK	FALSE	FALSE	0.658427606584012	FALSE	S/T	S/T	2.53728e-4	0.56	0.32	0.0505	0.1845
Q13554	Calcium/calmodulin-dependent protein kinase type II subunit beta	CAMK2B	Q12959-S102	Q12959	DLG1	102	S	ETLPSSLSPSVEKYR	FALSE	FALSE	0.6478136021398812	FALSE	S/T	S/T	1.54727e-5	0.56	0.32	0.0505	0.1845
Q13554	Calcium/calmodulin-dependent protein kinase type II subunit beta	CAMK2B	Q12959-S104	Q12959	DLG1	104	S	LPSSLSPSVEKYRYQ	FALSE	FALSE	0.7733943902299969	FALSE	S/T	S/T	0.00241396	0.56	0.32	0.0505	0.1845
Q13554	Calcium/calmodulin-dependent protein kinase type II subunit beta	CAMK2B	Q12959-S122	Q12959	DLG1	122	S	TPPQEHISPQITNEV	FALSE	FALSE	0.6416503891733792	FALSE	S/T	S/T	1.34471e-6	0.56	0.32	0.0505	0.1845
Q13554	Calcium/calmodulin-dependent protein kinase type II subunit beta	CAMK2B	Q12959-S138	Q12959	DLG1	138	S	GPELVHVSEKNLSEI	FALSE	FALSE	0.6839061186824932	FALSE	S/T	S/T	4.53052e-4	0.56	0.32	0.0505	0.1845
Q13554	Calcium/calmodulin-dependent protein kinase type II subunit beta	CAMK2B	Q12959-S143	Q12959	DLG1	143	S	HVSEKNLSEIENVHG	FALSE	FALSE	0.8396684090641152	FALSE	S/T	S/T	0.0484654	0.56	0.32	0.0505	0.1845
Q13554	Calcium/calmodulin-dependent protein kinase type II subunit beta	CAMK2B	Q12959-S153	Q12959	DLG1	153	S	ENVHGFVSHSHISPI	FALSE	FALSE	0.7521768030892274	FALSE	S/T	S/T	0.00171971	0.56	0.32	0.0505	0.1845
Q13554	Calcium/calmodulin-dependent protein kinase type II subunit beta	CAMK2B	Q12959-S155	Q12959	DLG1	155	S	VHGFVSHSHISPIKP	FALSE	FALSE	0.6853553250316994	FALSE	S/T	S/T	3.23044e-4	0.56	0.32	0.0505	0.1845
Q13554	Calcium/calmodulin-dependent protein kinase type II subunit beta	CAMK2B	Q12959-S158	Q12959	DLG1	158	S	FVSHSHISPIKPTEA	FALSE	FALSE	0.6674336633817994	FALSE	S/T	S/T	2.92108e-6	0.56	0.32	0.0505	0.1845
Q13554	Calcium/calmodulin-dependent protein kinase type II subunit beta	CAMK2B	Q12959-S301	Q12959	DLG1	301	S	EALKEAGSIVRLYVK	FALSE	FALSE	0.7986511971131187	FALSE	S/T	S/T	0.00749365	0.56	0.32	0.0505	0.1845
Q13554	Calcium/calmodulin-dependent protein kinase type II subunit beta	CAMK2B	Q12959-S432	Q12959	DLG1	432	S	QPVDNHVSPSSFLGQ	FALSE	FALSE	0.629551182824173	FALSE	S/T	S/T	5.85275e-7	0.56	0.32	0.0505	0.1845
Q13554	Calcium/calmodulin-dependent protein kinase type II subunit beta	CAMK2B	Q12959-S443	Q12959	DLG1	443	S	FLGQTPASPARYSPV	FALSE	FALSE	0.667939218937355	FALSE	S/T	S/T	2.80921e-6	0.56	0.32	0.0505	0.1845
Q13554	Calcium/calmodulin-dependent protein kinase type II subunit beta	CAMK2B	Q12959-S448	Q12959	DLG1	448	S	PASPARYSPVSKAVL	FALSE	FALSE	0.6387872312786425	FALSE	S/T	S/T	1.56479e-6	0.56	0.32	0.0505	0.1845
Q13554	Calcium/calmodulin-dependent protein kinase type II subunit beta	CAMK2B	Q12959-S451	Q12959	DLG1	451	S	PARYSPVSKAVLGDD	FALSE	FALSE	0.6837525528995959	FALSE	S/T	S/T	9.76287e-5	0.56	0.32	0.0505	0.1845
Q13554	Calcium/calmodulin-dependent protein kinase type II subunit beta	CAMK2B	Q12959-S517	Q12959	DLG1	517	S	DRIISVNSVDLRAAS	FALSE	FALSE	0.8638228018773733	FALSE	S/T	S/T	0.067331	0.56	0.32	0.0505	0.1845
Q13554	Calcium/calmodulin-dependent protein kinase type II subunit beta	CAMK2B	Q12959-S567	Q12959	DLG1	567	S	LREQMMNSSISSGSG	FALSE	FALSE	0.747040617480518	FALSE	S/T	S/T	0.00120041	0.56	0.32	0.0505	0.1845
Q13554	Calcium/calmodulin-dependent protein kinase type II subunit beta	CAMK2B	Q12959-S568	Q12959	DLG1	568	S	REQMMNSSISSGSGS	FALSE	FALSE	0.6902648827941985	FALSE	S/T	S/T	5.69301e-4	0.56	0.32	0.0505	0.1845
Q13554	Calcium/calmodulin-dependent protein kinase type II subunit beta	CAMK2B	Q12959-S570	Q12959	DLG1	570	S	QMMNSSISSGSGSLR	FALSE	FALSE	0.7841336584995535	FALSE	S/T	S/T	0.00283295	0.56	0.32	0.0505	0.1845
Q13554	Calcium/calmodulin-dependent protein kinase type II subunit beta	CAMK2B	Q12959-S571	Q12959	DLG1	571	S	MMNSSISSGSGSLRT	FALSE	FALSE	0.6823303843617898	FALSE	S/T	S/T	2.21721e-4	0.56	0.32	0.0505	0.1845
Q13554	Calcium/calmodulin-dependent protein kinase type II subunit beta	CAMK2B	Q12959-S573	Q12959	DLG1	573	S	NSSISSGSGSLRTSQ	FALSE	FALSE	0.6901970510284565	FALSE	S/T	S/T	2.01964e-4	0.56	0.32	0.0505	0.1845
Q13554	Calcium/calmodulin-dependent protein kinase type II subunit beta	CAMK2B	Q12959-S575	Q12959	DLG1	575	S	SISSGSGSLRTSQKR	FALSE	FALSE	0.6875727853491599	FALSE	S/T	S/T	4.71964e-4	0.56	0.32	0.0505	0.1845
Q13554	Calcium/calmodulin-dependent protein kinase type II subunit beta	CAMK2B	Q12959-S579	Q12959	DLG1	579	S	GSGSLRTSQKRSLYV	FALSE	FALSE	0.6928923926433632	FALSE	S/T	S/T	1.37853e-4	0.56	0.32	0.0505	0.1845
Q13554	Calcium/calmodulin-dependent protein kinase type II subunit beta	CAMK2B	Q12959-S583	Q12959	DLG1	583	S	LRTSQKRSLYVRALF	FALSE	FALSE	0.7545990861942502	FALSE	S/T	S/T	0.00187651	0.56	0.32	0.0505	0.1845
Q13554	Calcium/calmodulin-dependent protein kinase type II subunit beta	CAMK2B	Q12959-S598	Q12959	DLG1	598	S	DYDKTKDSGLPSQGL	FALSE	FALSE	0.66252815411518	FALSE	S/T	S/T	2.65955e-5	0.56	0.32	0.0505	0.1845
Q13554	Calcium/calmodulin-dependent protein kinase type II subunit beta	CAMK2B	Q12959-S602	Q12959	DLG1	602	S	TKDSGLPSQGLNFKF	FALSE	FALSE	0.6785707651471395	FALSE	S/T	S/T	5.44018e-4	0.56	0.32	0.0505	0.1845
Q13554	Calcium/calmodulin-dependent protein kinase type II subunit beta	CAMK2B	Q12959-S619	Q12959	DLG1	619	S	ILHVINASDDEWWQA	FALSE	FALSE	0.7963135958653604	FALSE	S/T	S/T	0.00446704	0.56	0.32	0.0505	0.1845
Q13554	Calcium/calmodulin-dependent protein kinase type II subunit beta	CAMK2B	Q12959-S635	Q12959	DLG1	635	S	QVTPDGESDEVGVIP	FALSE	FALSE	0.6834616742380487	FALSE	S/T	S/T	4.48383e-4	0.56	0.32	0.0505	0.1845
Q13554	Calcium/calmodulin-dependent protein kinase type II subunit beta	CAMK2B	Q12959-S662	Q12959	DLG1	662	S	LKTVKFNSKTRDKGE	FALSE	FALSE	0.7861336584995535	FALSE	S/T	S/T	0.00295239	0.56	0.32	0.0505	0.1845
Q13554	Calcium/calmodulin-dependent protein kinase type II subunit beta	CAMK2B	Q12959-S684	Q12959	DLG1	684	S	KGLKHVTSNASDSES	FALSE	FALSE	0.7723658188014254	FALSE	S/T	S/T	0.00227296	0.56	0.32	0.0505	0.1845
Q13554	Calcium/calmodulin-dependent protein kinase type II subunit beta	CAMK2B	Q12959-S687	Q12959	DLG1	687	S	KHVTSNASDSESSYR	FALSE	FALSE	0.7963135958653604	FALSE	S/T	S/T	0.00444787	0.56	0.32	0.0505	0.1845
Q13554	Calcium/calmodulin-dependent protein kinase type II subunit beta	CAMK2B	Q12959-S765	Q12959	DLG1	765	S	RDYHFVTSREQMEKD	FALSE	FALSE	0.6904616742380487	FALSE	S/T	S/T	4.38109e-4	0.56	0.32	0.0505	0.1845
Q13554	Calcium/calmodulin-dependent protein kinase type II subunit beta	CAMK2B	Q12959-S892	Q12959	DLG1	892	S	KQIIEEQSGSYIWVP	FALSE	FALSE	0.662427606584012	FALSE	S/T	S/T	2.68473e-4	0.56	0.32	0.0505	0.1845
Q13554	Calcium/calmodulin-dependent protein kinase type II subunit beta	CAMK2B	Q12959-T115	Q12959	DLG1	115	T	YRYQDEDTPPQEHIS	FALSE	FALSE	0.5949420439672494	FALSE	S/T	S/T	2.12167e-7	0.56	0.32	0.0505	0.1845
Q13554	Calcium/calmodulin-dependent protein kinase type II subunit beta	CAMK2B	Q12959-T126	Q12959	DLG1	126	T	EHISPQITNEVIGPE	FALSE	FALSE	0.8006149560720356	FALSE	S/T	S/T	0.00578595	0.56	0.32	0.0505	0.1845
Q13554	Calcium/calmodulin-dependent protein kinase type II subunit beta	CAMK2B	Q12959-T209	Q12959	DLG1	209	T	VNTDSLETPTYVNGT	FALSE	FALSE	0.6313511828241729	FALSE	S/T	S/T	6.84404e-7	0.56	0.32	0.0505	0.1845
Q13554	Calcium/calmodulin-dependent protein kinase type II subunit beta	CAMK2B	Q12959-T351	Q12959	DLG1	351	T	GDNSIYVTKIIEGGA	FALSE	FALSE	0.6892636640107069	FALSE	S/T	S/T	9.06973e-5	0.56	0.32	0.0505	0.1845
Q13554	Calcium/calmodulin-dependent protein kinase type II subunit beta	CAMK2B	Q12959-T440	Q12959	DLG1	440	T	PSSFLGQTPASPARY	FALSE	FALSE	0.6371226113956016	FALSE	S/T	S/T	1.10679e-6	0.56	0.32	0.0505	0.1845
Q13554	Calcium/calmodulin-dependent protein kinase type II subunit beta	CAMK2B	Q12959-T578	Q12959	DLG1	578	T	SGSGSLRTSQKRSLY	FALSE	FALSE	0.7023792361983854	FALSE	S/T	S/T	4.30877e-5	0.56	0.32	0.0505	0.1845
Q13554	Calcium/calmodulin-dependent protein kinase type II subunit beta	CAMK2B	Q12959-T630	Q12959	DLG1	630	T	WWQARQVTPDGESDE	FALSE	FALSE	0.6777832888742693	FALSE	S/T	S/T	3.88581e-5	0.56	0.32	0.0505	0.1845
Q13554	Calcium/calmodulin-dependent protein kinase type II subunit beta	CAMK2B	Q12959-T657	Q12959	DLG1	657	T	KERARLKTVKFNSKT	FALSE	FALSE	0.7976273213555565	FALSE	S/T	S/T	0.00456693	0.56	0.32	0.0505	0.1845
Q13554	Calcium/calmodulin-dependent protein kinase type II subunit beta	CAMK2B	Q12959-T683	Q12959	DLG1	683	T	SKGLKHVTSNASDSE	FALSE	FALSE	0.660427606584012	FALSE	S/T	S/T	2.61243e-4	0.56	0.32	0.0505	0.1845
Q13554	Calcium/calmodulin-dependent protein kinase type II subunit beta	CAMK2B	Q12959-T764	Q12959	DLG1	764	T	GRDYHFVTSREQMEK	FALSE	FALSE	0.694081763441796	FALSE	S/T	S/T	7.64343e-5	0.56	0.32	0.0505	0.1845
Q13554	Calcium/calmodulin-dependent protein kinase type II subunit beta	CAMK2B	Q12959-T791	Q12959	DLG1	791	T	YNNHLYGTSVQSVRE	FALSE	FALSE	0.6961653049967104	FALSE	S/T	S/T	1.78183e-4	0.56	0.32	0.0505	0.1845
Q13554	Calcium/calmodulin-dependent protein kinase type II subunit beta	CAMK2B	Q12959-T853	Q12959	DLG1	853	T	TEEQARKTFERAMKL	FALSE	FALSE	0.8003039748908964	FALSE	S/T	S/T	0.00715406	0.56	0.32	0.0505	0.1845
Q13554	Calcium/calmodulin-dependent protein kinase type II subunit beta	CAMK2B	Q12959-Y18	Q12959	DLG1	18	Y	ALHLLEEYRSKLSQT	FALSE	FALSE	0.5969212874085763	FALSE	S/T	Y	3.60853e-8	0.56	0.32	0.0505	0.1845
Q13554	Calcium/calmodulin-dependent protein kinase type II subunit beta	CAMK2B	Q12959-Y56	Q12959	DLG1	56	Y	LIDIQEFYEVTLLDN	FALSE	FALSE	0.6330145227995821	FALSE	S/T	Y	1.97478e-7	0.56	0.32	0.0505	0.1845
Q13554	Calcium/calmodulin-dependent protein kinase type II subunit beta	CAMK2B	Q12959-Y108	Q12959	DLG1	108	Y	LSPSVEKYRYQDEDT	FALSE	FALSE	0.5933212874085764	FALSE	S/T	Y	5.37964e-8	0.56	0.32	0.0505	0.1845
Q13554	Calcium/calmodulin-dependent protein kinase type II subunit beta	CAMK2B	Q12959-Y110	Q12959	DLG1	110	Y	PSVEKYRYQDEDTPP	FALSE	FALSE	0.652408173593233	FALSE	S/T	Y	4.72094e-7	0.56	0.32	0.0505	0.1845
Q13554	Calcium/calmodulin-dependent protein kinase type II subunit beta	CAMK2B	Q12959-Y399	Q12959	DLG1	399	Y	KNTSDFVYLKVAKPT	FALSE	FALSE	0.6069641445514337	FALSE	S/T	Y	7.51611e-8	0.56	0.32	0.0505	0.1845
Q13554	Calcium/calmodulin-dependent protein kinase type II subunit beta	CAMK2B	Q12959-Y409	Q12959	DLG1	409	Y	VAKPTSMYMNDGYAP	FALSE	FALSE	0.6651938997517438	FALSE	S/T	Y	8.67433e-7	0.56	0.32	0.0505	0.1845
Q13554	Calcium/calmodulin-dependent protein kinase type II subunit beta	CAMK2B	Q12959-Y414	Q12959	DLG1	414	Y	SMYMNDGYAPPDITN	FALSE	FALSE	0.6114974778847669	FALSE	S/T	Y	1.17024e-7	0.56	0.32	0.0505	0.1845
Q13554	Calcium/calmodulin-dependent protein kinase type II subunit beta	CAMK2B	Q12959-Y447	Q12959	DLG1	447	Y	TPASPARYSPVSKAV	FALSE	FALSE	0.6010254890892486	FALSE	S/T	Y	1.10689e-8	0.56	0.32	0.0505	0.1845
Q13554	Calcium/calmodulin-dependent protein kinase type II subunit beta	CAMK2B	Q12959-Y585	Q12959	DLG1	585	Y	TSQKRSLYVRALFDY	FALSE	FALSE	0.6709359632438072	FALSE	S/T	Y	1.15071e-6	0.56	0.32	0.0505	0.1845
Q13554	Calcium/calmodulin-dependent protein kinase type II subunit beta	CAMK2B	Q12959-Y753	Q12959	DLG1	753	Y	TTRPKRDYEVDGRDY	FALSE	FALSE	0.6654653283231725	FALSE	S/T	Y	6.35682e-7	0.56	0.32	0.0505	0.1845
Q13554	Calcium/calmodulin-dependent protein kinase type II subunit beta	CAMK2B	Q12959-Y760	Q12959	DLG1	760	Y	YEVDGRDYHFVTSRE	FALSE	FALSE	0.5989212874085763	FALSE	S/T	Y	4.29143e-8	0.56	0.32	0.0505	0.1845
Q13554	Calcium/calmodulin-dependent protein kinase type II subunit beta	CAMK2B	Q12959-Y784	Q12959	DLG1	784	Y	KFIEAGQYNNHLYGT	FALSE	FALSE	0.6654653283231725	FALSE	S/T	Y	6.26453e-7	0.56	0.32	0.0505	0.1845
Q13554	Calcium/calmodulin-dependent protein kinase type II subunit beta	CAMK2B	Q12959-Y789	Q12959	DLG1	789	Y	GQYNNHLYGTSVQSV	FALSE	FALSE	0.6089641445514334	FALSE	S/T	Y	7.11899e-8	0.56	0.32	0.0505	0.1845
Q13554	Calcium/calmodulin-dependent protein kinase type II subunit beta	CAMK2B	Q12959-Y824	Q12959	DLG1	824	Y	RLQIAQLYPISIFIK	FALSE	FALSE	0.5896731471835703	FALSE	S/T	Y	1.6241e-9	0.56	0.32	0.0505	0.1845
Q13554	Calcium/calmodulin-dependent protein kinase type II subunit beta	CAMK2B	Q12959-Y895	Q12959	DLG1	895	Y	IEEQSGSYIWVPAKE	FALSE	FALSE	0.6435732529583122	FALSE	S/T	Y	2.90673e-7	0.56	0.32	0.0505	0.1845
Q13554	Calcium/calmodulin-dependent protein kinase type II subunit beta	CAMK2B	Q12959-2-S670	Q12959-2	DLG1-2	670	S	KTRDKGQSFNDKRKK	FALSE	FALSE	0.9085973500839176	FALSE	S/T	S/T	0.265826	0.56	0.32	0.0505	0.1845
Q13554	Calcium/calmodulin-dependent protein kinase type II subunit beta	CAMK2B	Q12959-2-S693	Q12959-2	DLG1-2	693	S	FYKNKDQSEQETSDA	FALSE	FALSE	0.7885626229657481	FALSE	S/T	S/T	0.00305984	0.56	0.32	0.0505	0.1845
Q13554	Calcium/calmodulin-dependent protein kinase type II subunit beta	CAMK2B	Q12959-2-S706	Q12959-2	DLG1-2	706	S	DADQHVTSNASDSES	FALSE	FALSE	0.6898820888666802	FALSE	S/T	S/T	1.25769e-4	0.56	0.32	0.0505	0.1845
Q13554	Calcium/calmodulin-dependent protein kinase type II subunit beta	CAMK2B	Q12959-2-S709	Q12959-2	DLG1-2	709	S	QHVTSNASDSESSYR	FALSE	FALSE	0.7937635647417999	FALSE	S/T	S/T	0.00493837	0.56	0.32	0.0505	0.1845
Q13554	Calcium/calmodulin-dependent protein kinase type II subunit beta	CAMK2B	Q12959-2-Y715	Q12959-2	DLG1-2	715	Y	ASDSESSYRGQEEYV	FALSE	FALSE	0.6010254890892486	FALSE	S/T	Y	1.13666e-8	0.56	0.32	0.0505	0.1845
Q13554	Calcium/calmodulin-dependent protein kinase type II subunit beta	CAMK2B	Q12959-2-Y782	Q12959-2	DLG1-2	782	Y	YEVDGRDYHFVTSRE	FALSE	FALSE	0.5969212874085763	FALSE	S/T	Y	3.60576e-8	0.56	0.32	0.0505	0.1845
Q13554	Calcium/calmodulin-dependent protein kinase type II subunit beta	CAMK2B	Q12968-S1048	Q12968	NFAC3	1048	S	GRDMSQISVSQGAGV	FALSE	FALSE	0.5426098982787839	FALSE	S/T	S/T	0.037433	0.677	0.3	0.041	0.041
Q13554	Calcium/calmodulin-dependent protein kinase type II subunit beta	CAMK2B	Q12979-S650	Q12979	ABR	650	S	GVFGVKISVVTKRER	FALSE	FALSE	0.6111315029568064	FALSE	S/T	S/T	0.0254467	0.625	0.392	0.041	0.041
Q13554	Calcium/calmodulin-dependent protein kinase type II subunit beta	CAMK2B	Q12979-T169	Q12979	ABR	169	T	QQWDSQVTMGHLFQK	FALSE	FALSE	0.6349882912245369	FALSE	S/T	S/T	0.0310733	0.625	0.392	0.041	0.041
Q13554	Calcium/calmodulin-dependent protein kinase type II subunit beta	CAMK2B	Q12983-S160	Q12983	BNIP3	160	S	GEKNSSQSEEDDIER	FALSE	FALSE	0.5023982883348131	FALSE	S/T	S/T	0.0257855	0.622	0.314	0.041	0.041
Q13554	Calcium/calmodulin-dependent protein kinase type II subunit beta	CAMK2B	Q12983-S214	Q12983	BNIP3	214	S	TLSMRNTSVMKKGGI	FALSE	FALSE	0.6672758300931585	FALSE	S/T	S/T	0.172531	0.622	0.314	0.041	0.041
Q13554	Calcium/calmodulin-dependent protein kinase type II subunit beta	CAMK2B	Q13003-S300	Q13003	GRIK3	300	S	SAIVEKWSMERLQAA	FALSE	FALSE	0.663163718950671	FALSE	S/T	S/T	0.060297	0.443	0.401	0.0995	0.099
Q13554	Calcium/calmodulin-dependent protein kinase type II subunit beta	CAMK2B	Q13009-S224	Q13009	TIAM1	224	S	RASPRQLSTCQRANS	FALSE	FALSE	0.5001478615862707	FALSE	S/T	S/T	0.0230488	0.591	0.482	0.041	0.041
Q13554	Calcium/calmodulin-dependent protein kinase type II subunit beta	CAMK2B	Q13009-S695	Q13009	TIAM1	695	S	KRRSRFSSLWGLDTT	FALSE	FALSE	0.5071680049735372	FALSE	S/T	S/T	0.0178234	0.591	0.482	0.041	0.041
Q13554	Calcium/calmodulin-dependent protein kinase type II subunit beta	CAMK2B	Q13009-S1519	Q13009	TIAM1	1519	S	CESVKGASVDRDLQE	FALSE	FALSE	0.6917858407295959	FALSE	S/T	S/T	0.268358	0.591	0.482	0.041	0.041
Q13554	Calcium/calmodulin-dependent protein kinase type II subunit beta	CAMK2B	Q13017-S862	Q13017	RHG05	862	S	YSAKRKASMGMLRAF	FALSE	FALSE	0.5360853035075431	FALSE	S/T	S/T	0.0906989	0.593	0.284	0.041	0.041
Q13554	Calcium/calmodulin-dependent protein kinase type II subunit beta	CAMK2B	Q13017-S1124	Q13017	RHG05	1124	S	NRIKIRNSFVNNTQG	FALSE	FALSE	0.5160712549377188	FALSE	S/T	S/T	0.0804886	0.593	0.284	0.041	0.041
Q13554	Calcium/calmodulin-dependent protein kinase type II subunit beta	CAMK2B	Q13023-S1003	Q13023	AKAP6	1003	S	QHLYKRYSVEMSIRH	FALSE	FALSE	0.7018068265014472	FALSE	S/T	S/T	0.0465892	0.558	0.345	0.0995	0.041
Q13554	Calcium/calmodulin-dependent protein kinase type II subunit beta	CAMK2B	Q13023-S1329	Q13023	AKAP6	1329	S	KSLSKDSSFSSTKSL	FALSE	FALSE	0.7562360505132022	FALSE	S/T	S/T	0.0704844	0.558	0.345	0.0995	0.041
Q13554	Calcium/calmodulin-dependent protein kinase type II subunit beta	CAMK2B	Q13023-S1533	Q13023	AKAP6	1533	S	ERILASASHEMDRIS	FALSE	FALSE	0.5206863899845785	FALSE	S/T	S/T	0.00978111	0.558	0.345	0.0995	0.041
Q13554	Calcium/calmodulin-dependent protein kinase type II subunit beta	CAMK2B	Q13023-S1717	Q13023	AKAP6	1717	S	KIPESNASFRKRLTR	FALSE	FALSE	0.753923837573839	FALSE	S/T	S/T	0.0658944	0.558	0.345	0.0995	0.041
Q13554	Calcium/calmodulin-dependent protein kinase type II subunit beta	CAMK2B	Q13023-S1867	Q13023	AKAP6	1867	S	NGNGKNSSHTHELGT	FALSE	FALSE	0.5188820339265107	FALSE	S/T	S/T	0.0091138	0.558	0.345	0.0995	0.041
Q13554	Calcium/calmodulin-dependent protein kinase type II subunit beta	CAMK2B	Q13023-S1999	Q13023	AKAP6	1999	S	RFNNRQDSDALKSSD	FALSE	FALSE	0.5926639119189623	FALSE	S/T	S/T	0.0173764	0.558	0.345	0.0995	0.041
Q13554	Calcium/calmodulin-dependent protein kinase type II subunit beta	CAMK2B	Q13023-T1059	Q13023	AKAP6	1059	T	LGEKIQDTMAGHSGS	FALSE	FALSE	0.6583289564842613	FALSE	S/T	S/T	0.0311425	0.558	0.345	0.0995	0.041
Q13554	Calcium/calmodulin-dependent protein kinase type II subunit beta	CAMK2B	Q13033-S214	Q13033	STRN3	214	S	SNSEPNGSVETKNLE	FALSE	FALSE	0.5267503834465092	FALSE	S/T	S/T	0.833306	0.55	0.171	0.041	0.041
Q13554	Calcium/calmodulin-dependent protein kinase type II subunit beta	CAMK2B	Q13033-T150	Q13033	STRN3	150	T	QGDLKMPTFESEETK	FALSE	FALSE	0.5192366513559311	FALSE	S/T	S/T	0.767541	0.55	0.171	0.041	0.041
Q13554	Calcium/calmodulin-dependent protein kinase type II subunit beta	CAMK2B	Q13043-S307	Q13043	STK4	307	S	VKLKRQESQQREVDQ	FALSE	FALSE	0.6381320927698071	TRUE	S/T	S/T	0.107948	0.713	0.448	0.041	0.041
Q13554	Calcium/calmodulin-dependent protein kinase type II subunit beta	CAMK2B	Q13049-S72	Q13049	TRI32	72	S	SKITRITSLTQLTDN	FALSE	FALSE	0.5782899065892877	FALSE	S/T	S/T	0.0110239	0.604	0.393	0.041	0.041
Q13554	Calcium/calmodulin-dependent protein kinase type II subunit beta	CAMK2B	Q13049-S570	Q13049	TRI32	570	S	RQISHFFSENEDFRC	FALSE	FALSE	0.6107665949185104	FALSE	S/T	S/T	0.0390731	0.604	0.393	0.041	0.041
Q13554	Calcium/calmodulin-dependent protein kinase type II subunit beta	CAMK2B	Q13107-S445	Q13107	UBP4	445	S	NHRLRNDSVIVDTFH	FALSE	FALSE	0.5470028236140945	FALSE	S/T	S/T	0.373555	0.594	0.279	0.041	0.041
Q13554	Calcium/calmodulin-dependent protein kinase type II subunit beta	CAMK2B	Q13114-S281	Q13114	TRAF3	281	S	VSLLQNESVEKNKSI	FALSE	FALSE	0.678333827064985	FALSE	S/T	S/T	0.231126	0.494	0.453	0.041	0.041
Q13554	Calcium/calmodulin-dependent protein kinase type II subunit beta	CAMK2B	Q13115-2-S33	Q13115-2	DUS4-2	33	S	CKPVRAPSMALGVSQ	FALSE	FALSE	0.6056713139131724	FALSE	S/T	S/T	0.0719852	0.631	0.345	0.041	0.041
Q13554	Calcium/calmodulin-dependent protein kinase type II subunit beta	CAMK2B	Q13136-S242	Q13136	LIPA1	242	S	GKRSSDGSLSHEEDL	FALSE	FALSE	0.5040042731200595	FALSE	S/T	S/T	0.00423165	0.605	0.355	0.041	0.113
Q13554	Calcium/calmodulin-dependent protein kinase type II subunit beta	CAMK2B	Q13136-S275	Q13136	LIPA1	275	S	QMKERLASLSSHVTE	FALSE	FALSE	0.507201890692867	FALSE	S/T	S/T	0.00719709	0.605	0.355	0.041	0.113
Q13554	Calcium/calmodulin-dependent protein kinase type II subunit beta	CAMK2B	Q13136-S278	Q13136	LIPA1	278	S	ERLASLSSHVTELEE	FALSE	FALSE	0.5131547360589759	FALSE	S/T	S/T	0.00580381	0.605	0.355	0.041	0.113
Q13554	Calcium/calmodulin-dependent protein kinase type II subunit beta	CAMK2B	Q13136-S520	Q13136	LIPA1	520	S	HMRLRGASLHHGRPH	FALSE	FALSE	0.5566922369028653	FALSE	S/T	S/T	0.0174815	0.605	0.355	0.041	0.113
Q13554	Calcium/calmodulin-dependent protein kinase type II subunit beta	CAMK2B	Q13136-S776	Q13136	LIPA1	776	S	DIRNSTGSQDGPVSN	FALSE	FALSE	0.5017426667951065	FALSE	S/T	S/T	0.0125383	0.605	0.355	0.041	0.113
Q13554	Calcium/calmodulin-dependent protein kinase type II subunit beta	CAMK2B	Q13136-S790	Q13136	LIPA1	790	S	NPSSSNSSQDSLHKA	FALSE	FALSE	0.5054294148957831	FALSE	S/T	S/T	0.00700642	0.605	0.355	0.041	0.113
Q13554	Calcium/calmodulin-dependent protein kinase type II subunit beta	CAMK2B	Q13136-S839	Q13136	LIPA1	839	S	VSETDNSSQDALGLS	FALSE	FALSE	0.5125893045752454	FALSE	S/T	S/T	0.00564833	0.605	0.355	0.041	0.113
Q13554	Calcium/calmodulin-dependent protein kinase type II subunit beta	CAMK2B	Q13136-S1169	Q13136	LIPA1	1169	S	ANFRVTSSMSSPSMQ	FALSE	FALSE	0.5075352240262004	FALSE	S/T	S/T	0.007173	0.605	0.355	0.041	0.113
Q13554	Calcium/calmodulin-dependent protein kinase type II subunit beta	CAMK2B	Q13144-S532	Q13144	EI2BE	532	S	SESESEQSMDSEEPD	FALSE	FALSE	0.5252319167289446	FALSE	S/T	S/T	0.026899	0.642	0.323	0.041	0.041
Q13554	Calcium/calmodulin-dependent protein kinase type II subunit beta	CAMK2B	Q13148-S254	Q13148	TADBP	254	S	DLIIKGISVHISNAE	FALSE	FALSE	0.5907716376730343	FALSE	S/T	S/T	0.608829	0.548	0.281	0.041	0.041
Q13554	Calcium/calmodulin-dependent protein kinase type II subunit beta	CAMK2B	Q13148-S404	Q13148	TADBP	404	S	FNGGFGSSMDSKSSG	FALSE	FALSE	0.5528926148990164	FALSE	S/T	S/T	0.332833	0.548	0.281	0.041	0.041
Q13554	Calcium/calmodulin-dependent protein kinase type II subunit beta	CAMK2B	Q13158-S203	Q13158	FADD	203	S	MSWNSDASTSEAS__	FALSE	FALSE	0.5017365904421868	FALSE	S/T	S/T	0.0105955	0.608	0.369	0.041	0.041
Q13554	Calcium/calmodulin-dependent protein kinase type II subunit beta	CAMK2B	Q13158-T138	Q13158	FADD	138	T	DRYPRNLTERVRESL	FALSE	FALSE	0.5057146027635429	FALSE	S/T	S/T	0.0103754	0.608	0.369	0.041	0.041
Q13554	Calcium/calmodulin-dependent protein kinase type II subunit beta	CAMK2B	Q13158-T157	Q13158	FADD	157	T	NTEKENATVAHLVGA	FALSE	FALSE	0.5664219546784243	FALSE	S/T	S/T	0.0259317	0.608	0.369	0.041	0.041
Q13554	Calcium/calmodulin-dependent protein kinase type II subunit beta	CAMK2B	Q13162-S224	Q13162	PRDX4	224	S	NDLPVGRSVDETLRL	FALSE	FALSE	0.5402123815414562	FALSE	S/T	S/T	0.0654116	0.549	0.342	0.041	0.041
Q13554	Calcium/calmodulin-dependent protein kinase type II subunit beta	CAMK2B	Q13164-S754	Q13164	MK07	754	S	LEEFLNQSFDMGVAD	FALSE	FALSE	0.6345253643092474	TRUE	S/T	S/T	0.213653	0.684	0.434	0.041	0.151
Q13554	Calcium/calmodulin-dependent protein kinase type II subunit beta	CAMK2B	Q13202-S395	Q13202	DUS8	395	S	NRLKRSFSLDIKSAY	FALSE	FALSE	0.600426222281644	FALSE	S/T	S/T	0.0958905	0.619	0.305	0.041	0.041
Q13554	Calcium/calmodulin-dependent protein kinase type II subunit beta	CAMK2B	Q13224-S31	Q13224	NMDE2	31	S	SRARSQKSPPSIGIA	FALSE	FALSE	0.7042327134771336	FALSE	S/T	S/T	5.82155e-6	0.574	0.466	0.1015	0.205
Q13554	Calcium/calmodulin-dependent protein kinase type II subunit beta	CAMK2B	Q13224-S34	Q13224	NMDE2	34	S	RSQKSPPSIGIAVIL	FALSE	FALSE	0.817269596883859	FALSE	S/T	S/T	1.72304e-4	0.574	0.466	0.1015	0.205
Q13554	Calcium/calmodulin-dependent protein kinase type II subunit beta	CAMK2B	Q13224-S720	Q13224	NMDE2	720	S	GVDDALLSLKTGKLD	FALSE	FALSE	0.8064071084527499	FALSE	S/T	S/T	2.73264e-4	0.574	0.466	0.1015	0.205
Q13554	Calcium/calmodulin-dependent protein kinase type II subunit beta	CAMK2B	Q13224-S759	Q13224	NMDE2	759	S	GSGKVFASTGYGIAI	FALSE	FALSE	0.8336254273781758	FALSE	S/T	S/T	0.0115707	0.574	0.466	0.1015	0.205
Q13554	Calcium/calmodulin-dependent protein kinase type II subunit beta	CAMK2B	Q13224-S770	Q13224	NMDE2	770	S	GIAIQKDSGWKRQVD	FALSE	FALSE	0.8275655728428425	FALSE	S/T	S/T	9.72805e-4	0.574	0.466	0.1015	0.205
Q13554	Calcium/calmodulin-dependent protein kinase type II subunit beta	CAMK2B	Q13224-S865	Q13224	NMDE2	865	S	PGMVFSISRGIYSCI	FALSE	FALSE	0.8234501542114097	FALSE	S/T	S/T	6.01813e-4	0.574	0.466	0.1015	0.205
Q13554	Calcium/calmodulin-dependent protein kinase type II subunit beta	CAMK2B	Q13224-S917	Q13224	NMDE2	917	S	NLSGVNGSPQSALDF	FALSE	FALSE	0.7048660468104669	FALSE	S/T	S/T	9.26512e-6	0.574	0.466	0.1015	0.205
Q13554	Calcium/calmodulin-dependent protein kinase type II subunit beta	CAMK2B	Q13224-S940	Q13224	NMDE2	940	S	DISEHRRSFTHSDCK	FALSE	FALSE	0.8377109091967044	FALSE	S/T	S/T	0.00310899	0.574	0.466	0.1015	0.205
Q13554	Calcium/calmodulin-dependent protein kinase type II subunit beta	CAMK2B	Q13224-S1043	Q13224	NMDE2	1043	S	SDLYGKFSFKSDRYS	FALSE	FALSE	0.8256600502957007	FALSE	S/T	S/T	0.0219315	0.574	0.466	0.1015	0.205
Q13554	Calcium/calmodulin-dependent protein kinase type II subunit beta	CAMK2B	Q13224-S1159	Q13224	NMDE2	1159	S	TDIYKERSDDFKRDS	FALSE	FALSE	0.8326138820215863	FALSE	S/T	S/T	0.00103698	0.574	0.466	0.1015	0.205
Q13554	Calcium/calmodulin-dependent protein kinase type II subunit beta	CAMK2B	Q13224-S1166	Q13224	NMDE2	1166	S	SDDFKRDSVSGGGPC	FALSE	FALSE	0.8379393351669375	FALSE	S/T	S/T	0.00426357	0.574	0.466	0.1015	0.205
Q13554	Calcium/calmodulin-dependent protein kinase type II subunit beta	CAMK2B	Q13224-S1168	Q13224	NMDE2	1168	S	DFKRDSVSGGGPCTN	FALSE	FALSE	0.7787864566102994	FALSE	S/T	S/T	5.25236e-5	0.574	0.466	0.1015	0.205
Q13554	Calcium/calmodulin-dependent protein kinase type II subunit beta	CAMK2B	Q13224-S1191	Q13224	NMDE2	1191	S	GDKHGVVSGVPAPWE	FALSE	FALSE	0.81434752426044	FALSE	S/T	S/T	1.26751e-4	0.574	0.466	0.1015	0.205
Q13554	Calcium/calmodulin-dependent protein kinase type II subunit beta	CAMK2B	Q13224-S1303	Q13224	NMDE2	1303	S	NKLRRQHSYDTFVDL	FALSE	FALSE	0.8171018396280275	FALSE	S/T	S/T	0.0307072	0.574	0.466	0.1015	0.205
Q13554	Calcium/calmodulin-dependent protein kinase type II subunit beta	CAMK2B	Q13224-S1323	Q13224	NMDE2	1323	S	ALAPRSVSLKDKGRF	FALSE	FALSE	0.8289733255713608	FALSE	S/T	S/T	0.00908693	0.574	0.466	0.1015	0.205
Q13554	Calcium/calmodulin-dependent protein kinase type II subunit beta	CAMK2B	Q13224-S1415	Q13224	NMDE2	1415	S	QPTVAGASKARPDFR	FALSE	FALSE	0.8276081845266913	FALSE	S/T	S/T	8.29827e-4	0.574	0.466	0.1015	0.205
Q13554	Calcium/calmodulin-dependent protein kinase type II subunit beta	CAMK2B	Q13224-S1432	Q13224	NMDE2	1432	S	VTNKPVVSALHGAVP	FALSE	FALSE	0.814276858226349	FALSE	S/T	S/T	4.48211e-4	0.574	0.466	0.1015	0.205
Q13554	Calcium/calmodulin-dependent protein kinase type II subunit beta	CAMK2B	Q13224-S1469	Q13224	NMDE2	1469	S	PRAFNGSSNGHVYEK	FALSE	FALSE	0.8277218930271211	FALSE	S/T	S/T	0.00155097	0.574	0.466	0.1015	0.205
Q13554	Calcium/calmodulin-dependent protein kinase type II subunit beta	CAMK2B	Q13224-T475	Q13224	NMDE2	475	T	ISKSVKFTYDLYLVT	FALSE	FALSE	0.8218863820358725	FALSE	S/T	S/T	3.70046e-4	0.574	0.466	0.1015	0.205
Q13554	Calcium/calmodulin-dependent protein kinase type II subunit beta	CAMK2B	Q13224-T493	Q13224	NMDE2	493	T	HGKKINGTWNGMIGE	FALSE	FALSE	0.8246663374715656	FALSE	S/T	S/T	0.00167719	0.574	0.466	0.1015	0.205
Q13554	Calcium/calmodulin-dependent protein kinase type II subunit beta	CAMK2B	Q13224-T514	Q13224	NMDE2	514	T	YMAVGSLTINEERSE	FALSE	FALSE	0.8204452055652844	FALSE	S/T	S/T	3.44513e-4	0.574	0.466	0.1015	0.205
Q13554	Calcium/calmodulin-dependent protein kinase type II subunit beta	CAMK2B	Q13224-T760	Q13224	NMDE2	760	T	SGKVFASTGYGIAIQ	FALSE	FALSE	0.7080221765521704	FALSE	S/T	S/T	2.83851e-5	0.574	0.466	0.1015	0.205
Q13554	Calcium/calmodulin-dependent protein kinase type II subunit beta	CAMK2B	Q13224-T888	Q13224	NMDE2	888	T	QSVMNSPTATMNNTH	FALSE	FALSE	0.8218863820358725	FALSE	S/T	S/T	4.00358e-4	0.574	0.466	0.1015	0.205
Q13554	Calcium/calmodulin-dependent protein kinase type II subunit beta	CAMK2B	Q13224-T1183	Q13224	NMDE2	1183	T	RSHIKHGTGDKHGVV	FALSE	FALSE	0.810240350289841	FALSE	S/T	S/T	5.57832e-4	0.574	0.466	0.1015	0.205
Q13554	Calcium/calmodulin-dependent protein kinase type II subunit beta	CAMK2B	Q13224-T1306	Q13224	NMDE2	1306	T	RRQHSYDTFVDLQKE	FALSE	FALSE	0.8336254273781758	FALSE	S/T	S/T	0.0118028	0.574	0.466	0.1015	0.205
Q13554	Calcium/calmodulin-dependent protein kinase type II subunit beta	CAMK2B	Q13224-T1410	Q13224	NMDE2	1410	T	SYFFRQPTVAGASKA	FALSE	FALSE	0.8151156074992422	FALSE	S/T	S/T	0.0375126	0.574	0.466	0.1015	0.205
Q13554	Calcium/calmodulin-dependent protein kinase type II subunit beta	CAMK2B	Q13224-Y239	Q13224	NMDE2	239	Y	CTKEEATYIFEVANS	FALSE	FALSE	0.6983214138881789	FALSE	S/T	Y	3.60429e-8	0.574	0.466	0.1015	0.205
Q13554	Calcium/calmodulin-dependent protein kinase type II subunit beta	CAMK2B	Q13224-Y762	Q13224	NMDE2	762	Y	KVFASTGYGIAIQKD	FALSE	FALSE	0.7197516539411891	FALSE	S/T	Y	2.06435e-7	0.574	0.466	0.1015	0.205
Q13554	Calcium/calmodulin-dependent protein kinase type II subunit beta	CAMK2B	Q13224-Y1039	Q13224	NMDE2	1039	Y	HSQLSDLYGKFSFKS	FALSE	FALSE	0.7022642710310358	FALSE	S/T	Y	7.88393e-9	0.574	0.466	0.1015	0.205
Q13554	Calcium/calmodulin-dependent protein kinase type II subunit beta	CAMK2B	Q13224-Y1304	Q13224	NMDE2	1304	Y	KLRRQHSYDTFVDLQ	FALSE	FALSE	0.7001214138881788	FALSE	S/T	Y	4.12304e-8	0.574	0.466	0.1015	0.205
Q13554	Calcium/calmodulin-dependent protein kinase type II subunit beta	CAMK2B	Q13224-Y1474	Q13224	NMDE2	1474	Y	GSSNGHVYEKLSSIE	FALSE	FALSE	0.7001214138881788	FALSE	S/T	Y	4.03618e-8	0.574	0.466	0.1015	0.205
Q13554	Calcium/calmodulin-dependent protein kinase type II subunit beta	CAMK2B	Q13237-S431	Q13237	KGP2	431	S	WKLSKALSLEMIQLK	FALSE	FALSE	0.5782268127169004	TRUE	S/T	S/T	0.0725736	0.498	0.504	0.051	0.041
Q13554	Calcium/calmodulin-dependent protein kinase type II subunit beta	CAMK2B	Q13277-S109	Q13277	STX3	109	S	IEEDEVRSSADLRIR	FALSE	FALSE	0.5621313358770548	FALSE	S/T	S/T	2.24898e-4	0.57	0.367	0.041	0.1075
Q13554	Calcium/calmodulin-dependent protein kinase type II subunit beta	CAMK2B	Q13277-S110	Q13277	STX3	110	S	EEDEVRSSADLRIRK	FALSE	FALSE	0.5718864852568164	FALSE	S/T	S/T	3.0893e-4	0.57	0.367	0.041	0.1075
Q13554	Calcium/calmodulin-dependent protein kinase type II subunit beta	CAMK2B	Q13277-S192	Q13277	STX3	192	S	QISKQALSEIEGRHK	FALSE	FALSE	0.5827722473652251	FALSE	S/T	S/T	0.0239862	0.57	0.367	0.041	0.1075
Q13554	Calcium/calmodulin-dependent protein kinase type II subunit beta	CAMK2B	Q13277-S206	Q13277	STX3	206	S	KDIVRLESSIKELHD	FALSE	FALSE	0.6060145714302118	FALSE	S/T	S/T	0.00966168	0.57	0.367	0.041	0.1075
Q13554	Calcium/calmodulin-dependent protein kinase type II subunit beta	CAMK2B	Q13277-S207	Q13277	STX3	207	S	DIVRLESSIKELHDM	FALSE	FALSE	0.5586298010263545	FALSE	S/T	S/T	1.4802e-4	0.57	0.367	0.041	0.1075
Q13554	Calcium/calmodulin-dependent protein kinase type II subunit beta	CAMK2B	Q13277-T14	Q13277	STX3	14	T	QLKAKQLTQDDDTDA	FALSE	FALSE	0.6559710015583522	FALSE	S/T	S/T	0.0665103	0.57	0.367	0.041	0.1075
Q13554	Calcium/calmodulin-dependent protein kinase type II subunit beta	CAMK2B	Q13283-S39	Q13283	G3BP1	39	S	RFYGKNSSYVHGGLD	FALSE	FALSE	0.5257677097792153	FALSE	S/T	S/T	0.0764452	0.594	0.302	0.041	0.041
Q13554	Calcium/calmodulin-dependent protein kinase type II subunit beta	CAMK2B	Q13283-S119	Q13283	G3BP1	119	S	FVLAPEGSVANKFYV	FALSE	FALSE	0.6294107814414316	FALSE	S/T	S/T	0.273144	0.594	0.302	0.041	0.041
Q13554	Calcium/calmodulin-dependent protein kinase type II subunit beta	CAMK2B	Q13283-S149	Q13283	G3BP1	149	S	VTEPQEESEEEVEEP	FALSE	FALSE	0.5306475718873157	FALSE	S/T	S/T	0.0491343	0.594	0.302	0.041	0.041
Q13554	Calcium/calmodulin-dependent protein kinase type II subunit beta	CAMK2B	Q13283-S253	Q13283	G3BP1	253	S	LRTFSWASVTSKNLP	FALSE	FALSE	0.6226055246300335	FALSE	S/T	S/T	0.280196	0.594	0.302	0.041	0.041
Q13554	Calcium/calmodulin-dependent protein kinase type II subunit beta	CAMK2B	Q13285-S430	Q13285	STF1	430	S	LVEVRALSMQAKEYL	FALSE	FALSE	0.6033653977870219	FALSE	S/T	S/T	0.0670884	0.622	0.314	0.041	0.041
Q13554	Calcium/calmodulin-dependent protein kinase type II subunit beta	CAMK2B	Q13287-S73	Q13287	NMI	73	S	ETKMKFLSVETPEND	FALSE	FALSE	0.6523199876386225	FALSE	S/T	S/T	0.0935007	0.649	0.366	0.041	0.041
Q13554	Calcium/calmodulin-dependent protein kinase type II subunit beta	CAMK2B	Q13309-S212	Q13309	SKP2	212	S	CSKLQNLSLEGLRLS	FALSE	FALSE	0.5426624717824583	FALSE	S/T	S/T	0.0204115	0.631	0.371	0.041	0.041
Q13554	Calcium/calmodulin-dependent protein kinase type II subunit beta	CAMK2B	Q13330-S639	Q13330	MTA1	639	S	VRLIRGGSLPPVKRR	FALSE	FALSE	0.6164601925365168	FALSE	S/T	S/T	0.0456905	0.671	0.338	0.041	0.041
Q13554	Calcium/calmodulin-dependent protein kinase type II subunit beta	CAMK2B	Q13352-S17	Q13352	CENPR	17	S	DGLLEENSFDPSKIT	FALSE	FALSE	0.5914713095346584	FALSE	S/T	S/T	0.0579492	0.649	0.323	0.041	0.041
Q13554	Calcium/calmodulin-dependent protein kinase type II subunit beta	CAMK2B	Q13352-S28	Q13352	CENPR	28	S	SKITRKKSVITYSPT	FALSE	FALSE	0.6646392882268652	FALSE	S/T	S/T	0.147039	0.649	0.323	0.041	0.041
Q13554	Calcium/calmodulin-dependent protein kinase type II subunit beta	CAMK2B	Q13363-S158	Q13363	CTBP1	158	S	REGTRVQSVEQIREV	FALSE	FALSE	0.7213676052154679	FALSE	S/T	S/T	0.107299	0.621	0.347	0.041	0.041
Q13554	Calcium/calmodulin-dependent protein kinase type II subunit beta	CAMK2B	Q13363-2-S147	Q13363-2	CTBP1-2	147	S	REGTRVQSVEQIREV	FALSE	FALSE	0.6636417177453463	FALSE	S/T	S/T	0.0917281	0.621	0.347	0.041	0.041
Q13554	Calcium/calmodulin-dependent protein kinase type II subunit beta	CAMK2B	Q13368-S288	Q13368	MPP3	288	S	LRAGLIPSKGFQERR	FALSE	FALSE	0.6448067628984113	FALSE	S/T	S/T	1.5293e-4	0.717	0.312	0.051	0.11
Q13554	Calcium/calmodulin-dependent protein kinase type II subunit beta	CAMK2B	Q13368-S537	Q13368	MPP3	537	S	QQQEMAASAAFIDRH	FALSE	FALSE	0.5400380827021393	FALSE	S/T	S/T	8.15595e-4	0.678	0.372	0.051	0.11
Q13554	Calcium/calmodulin-dependent protein kinase type II subunit beta	CAMK2B	Q13370-S613	Q13370	PDE3B	613	S	ENIFSKESFKLMETQ	FALSE	FALSE	0.5240053862901647	FALSE	S/T	S/T	0.0411399	0.577	0.37	0.041	0.041
Q13554	Calcium/calmodulin-dependent protein kinase type II subunit beta	CAMK2B	Q13371-S92	Q13371	PHLP	92	S	ERLIKKLSMTCRSHL	FALSE	FALSE	0.6783626165665336	FALSE	S/T	S/T	0.216926	0.602	0.378	0.041	0.041
Q13554	Calcium/calmodulin-dependent protein kinase type II subunit beta	CAMK2B	Q13387-S269	Q13387	JIP2	269	S	ARLGRMISSISETEL	FALSE	FALSE	0.613980893780424	FALSE	S/T	S/T	0.0422485	0.553	0.406	0.127	0.041
Q13554	Calcium/calmodulin-dependent protein kinase type II subunit beta	CAMK2B	Q13393-S540	Q13393	PLD1	540	S	QNLPIQKSIDDVDSK	FALSE	FALSE	0.52402358949557	FALSE	S/T	S/T	0.0297241	0.585	0.359	0.041	0.041
Q13554	Calcium/calmodulin-dependent protein kinase type II subunit beta	CAMK2B	Q13425-S165	Q13425	SNTB2	165	S	RLGDAILSVNGTDLR	FALSE	FALSE	0.5979645681005513	FALSE	S/T	S/T	0.0198837	0.688	0.438	0.041	0.041
Q13554	Calcium/calmodulin-dependent protein kinase type II subunit beta	CAMK2B	Q13425-S224	Q13425	SNTB2	224	S	GAAPQSPSFSGSEDS	FALSE	FALSE	0.6157193796720745	FALSE	S/T	S/T	0.0382421	0.688	0.367	0.041	0.041
Q13554	Calcium/calmodulin-dependent protein kinase type II subunit beta	CAMK2B	Q13425-S258	Q13425	SNTB2	258	S	CFAARNLSMPDLENR	FALSE	FALSE	0.6019190668489826	FALSE	S/T	S/T	0.197256	0.688	0.298	0.041	0.041
Q13554	Calcium/calmodulin-dependent protein kinase type II subunit beta	CAMK2B	Q13432-T146	Q13432	U119A	146	T	RLRQVGATVEFTVGD	FALSE	FALSE	0.6059595087418987	FALSE	S/T	S/T	0.0493414	0.661	0.354	0.041	0.041
Q13554	Calcium/calmodulin-dependent protein kinase type II subunit beta	CAMK2B	Q13459-S1043	Q13459	MYO9B	1043	S	RGHLQRKSFSQMISE	FALSE	FALSE	0.5568064233781406	FALSE	S/T	S/T	0.0381937	0.624	0.333	0.041	0.041
Q13554	Calcium/calmodulin-dependent protein kinase type II subunit beta	CAMK2B	Q13464-S407	Q13464	ROCK1	407	S	YSNRRYLSSANPNDN	FALSE	FALSE	0.5041129665577389	TRUE	S/T	S/T	0.00282082	0.641	0.429	0.052	0.082
Q13554	Calcium/calmodulin-dependent protein kinase type II subunit beta	CAMK2B	Q13464-S742	Q13464	ROCK1	742	S	VQIEKQCSMLDVDLK	FALSE	FALSE	0.6521764453639055	TRUE	S/T	S/T	0.123756	0.641	0.429	0.052	0.082
Q13554	Calcium/calmodulin-dependent protein kinase type II subunit beta	CAMK2B	Q13464-S1100	Q13464	ROCK1	1100	S	KLLDLSDSTSVASFP	FALSE	FALSE	0.5001653475101199	TRUE	S/T	S/T	0.00303432	0.641	0.429	0.052	0.082
Q13554	Calcium/calmodulin-dependent protein kinase type II subunit beta	CAMK2B	Q13464-S1108	Q13464	ROCK1	1108	S	TSVASFPSADETDGN	FALSE	FALSE	0.5594490875624998	TRUE	S/T	S/T	0.028923	0.641	0.429	0.052	0.082
Q13554	Calcium/calmodulin-dependent protein kinase type II subunit beta	CAMK2B	Q13464-S1341	Q13464	ROCK1	1341	S	TRSTANQSFRKVVKN	FALSE	FALSE	0.6111116991281732	TRUE	S/T	S/T	0.0579742	0.641	0.429	0.052	0.082
Q13554	Calcium/calmodulin-dependent protein kinase type II subunit beta	CAMK2B	Q13464-T773	Q13464	ROCK1	773	T	EDEVKNLTLQLEQES	FALSE	FALSE	0.5006903475101198	TRUE	S/T	S/T	0.00310122	0.641	0.429	0.052	0.082
Q13554	Calcium/calmodulin-dependent protein kinase type II subunit beta	CAMK2B	Q13464-T1024	Q13464	ROCK1	1024	T	IDRKKANTQDLRKKE	FALSE	FALSE	0.5033653475101199	TRUE	S/T	S/T	0.00296282	0.641	0.429	0.052	0.082
Q13554	Calcium/calmodulin-dependent protein kinase type II subunit beta	CAMK2B	Q13464-Y913	Q13464	ROCK1	913	Y	RGLLEEQYFELTQES	FALSE	FALSE	0.5010291631826423	TRUE	S/T	Y	1.54352e-5	0.641	0.429	0.052	0.082
Q13554	Calcium/calmodulin-dependent protein kinase type II subunit beta	CAMK2B	Q13469-3-S20	Q13469-3	NFAC2-3	20	S	HPLRIMGSVDQEEPN	FALSE	FALSE	0.668744293107202	FALSE	S/T	S/T	0.172791	0.661	0.326	0.041	0.041
Q13554	Calcium/calmodulin-dependent protein kinase type II subunit beta	CAMK2B	Q13474-S327	Q13474	DRP2	327	S	RWKQLQASVSERLKQ	FALSE	FALSE	0.6359591890625849	FALSE	S/T	S/T	0.0467092	0.422	0.299	0.0645	0.0855
Q13554	Calcium/calmodulin-dependent protein kinase type II subunit beta	CAMK2B	Q13489-S11	Q13489	BIRC3	11	S	VENSIFLSNLMKSAN	FALSE	FALSE	0.654216962304112	FALSE	S/T	S/T	0.0396016	0.672	0.464	0.041	0.041
Q13554	Calcium/calmodulin-dependent protein kinase type II subunit beta	CAMK2B	Q13489-S278	Q13489	BIRC3	278	S	VNPEQLASAGFYYVG	FALSE	FALSE	0.6780661683685275	FALSE	S/T	S/T	0.047121	0.672	0.464	0.041	0.041
Q13554	Calcium/calmodulin-dependent protein kinase type II subunit beta	CAMK2B	Q13489-T254	Q13489	BIRC3	254	T	VSNLSMQTHAARFKT	FALSE	FALSE	0.561631531405599	FALSE	S/T	S/T	0.0259043	0.672	0.464	0.041	0.041
Q13554	Calcium/calmodulin-dependent protein kinase type II subunit beta	CAMK2B	Q13489-T398	Q13489	BIRC3	398	T	SRSLVKQTVQRKILA	FALSE	FALSE	0.6159696830703109	FALSE	S/T	S/T	0.0307123	0.672	0.464	0.041	0.041
Q13554	Calcium/calmodulin-dependent protein kinase type II subunit beta	CAMK2B	Q13490-S557	Q13490	BIRC2	557	S	TEDVSGLSLEEQLRR	FALSE	FALSE	0.5008091690182045	FALSE	S/T	S/T	0.0113803	0.541	0.436	0.041	0.041
Q13554	Calcium/calmodulin-dependent protein kinase type II subunit beta	CAMK2B	Q13490-S580	Q13490	BIRC2	580	S	VCMDKEVSVVFIPCG	FALSE	FALSE	0.5063992688333456	FALSE	S/T	S/T	0.0431955	0.541	0.436	0.041	0.041
Q13554	Calcium/calmodulin-dependent protein kinase type II subunit beta	CAMK2B	Q13501-S24	Q13501	SQSTM	24	S	AREIRRFSFCCSPEP	FALSE	FALSE	0.7393752339468107	FALSE	S/T	S/T	0.0575675	0.632	0.386	0.041	0.1135
Q13554	Calcium/calmodulin-dependent protein kinase type II subunit beta	CAMK2B	Q13501-S143	Q13501	SQSTM	143	S	VGTRYKCSVCPDYDL	FALSE	FALSE	0.5788870762152724	FALSE	S/T	S/T	0.00339537	0.632	0.386	0.041	0.1135
Q13554	Calcium/calmodulin-dependent protein kinase type II subunit beta	CAMK2B	Q13501-S152	Q13501	SQSTM	152	S	CPDYDLCSVCEGKGL	FALSE	FALSE	0.5429508879151869	FALSE	S/T	S/T	5.65915e-4	0.632	0.386	0.041	0.1135
Q13554	Calcium/calmodulin-dependent protein kinase type II subunit beta	CAMK2B	Q13501-S176	Q13501	SQSTM	176	S	PSPFGHLSEGFSHSR	FALSE	FALSE	0.5838690730890648	FALSE	S/T	S/T	0.0015178	0.632	0.386	0.041	0.1135
Q13554	Calcium/calmodulin-dependent protein kinase type II subunit beta	CAMK2B	Q13501-S180	Q13501	SQSTM	180	S	GHLSEGFSHSRWLRK	FALSE	FALSE	0.5884963017463293	FALSE	S/T	S/T	0.00628864	0.632	0.386	0.041	0.1135
Q13554	Calcium/calmodulin-dependent protein kinase type II subunit beta	CAMK2B	Q13501-S224	Q13501	SQSTM	224	S	RPGPTAESASGPSED	FALSE	FALSE	0.5702894557545688	FALSE	S/T	S/T	9.12757e-4	0.632	0.386	0.041	0.1135
Q13554	Calcium/calmodulin-dependent protein kinase type II subunit beta	CAMK2B	Q13501-S229	Q13501	SQSTM	229	S	AESASGPSEDPSVNF	FALSE	FALSE	0.6221450649693933	FALSE	S/T	S/T	0.0279481	0.632	0.386	0.041	0.1135
Q13554	Calcium/calmodulin-dependent protein kinase type II subunit beta	CAMK2B	Q13501-S233	Q13501	SQSTM	233	S	SGPSEDPSVNFLKNV	FALSE	FALSE	0.5805339650849753	FALSE	S/T	S/T	0.00454149	0.632	0.386	0.041	0.1135
Q13554	Calcium/calmodulin-dependent protein kinase type II subunit beta	CAMK2B	Q13501-S243	Q13501	SQSTM	243	S	FLKNVGESVAAALSP	FALSE	FALSE	0.6229636336892334	FALSE	S/T	S/T	0.0346893	0.632	0.386	0.041	0.1135
Q13554	Calcium/calmodulin-dependent protein kinase type II subunit beta	CAMK2B	Q13501-S277	Q13501	SQSTM	277	S	PVSPESSSTEEKSSS	FALSE	FALSE	0.5702894557545688	FALSE	S/T	S/T	9.26525e-4	0.632	0.386	0.041	0.1135
Q13554	Calcium/calmodulin-dependent protein kinase type II subunit beta	CAMK2B	Q13501-S284	Q13501	SQSTM	284	S	STEEKSSSQPSSCCS	FALSE	FALSE	0.5679490518631019	FALSE	S/T	S/T	6.45944e-4	0.632	0.386	0.041	0.1135
Q13554	Calcium/calmodulin-dependent protein kinase type II subunit beta	CAMK2B	Q13501-S287	Q13501	SQSTM	287	S	EKSSSQPSSCCSDPS	FALSE	FALSE	0.58712997406257	FALSE	S/T	S/T	0.0012465	0.632	0.386	0.041	0.1135
Q13554	Calcium/calmodulin-dependent protein kinase type II subunit beta	CAMK2B	Q13501-S306	Q13501	SQSTM	306	S	NVEGATQSLAEQMRK	FALSE	FALSE	0.582522466831748	FALSE	S/T	S/T	0.00321694	0.632	0.386	0.041	0.1135
Q13554	Calcium/calmodulin-dependent protein kinase type II subunit beta	CAMK2B	Q13501-S318	Q13501	SQSTM	318	S	MRKIALESEGRPEEQ	FALSE	FALSE	0.57875908447129365	FALSE	S/T	S/T	0.00181552	0.632	0.386	0.041	0.1135
Q13554	Calcium/calmodulin-dependent protein kinase type II subunit beta	CAMK2B	Q13501-S328	Q13501	SQSTM	328	S	RPEEQMESDNCSGGD	FALSE	FALSE	0.5520113847829557	FALSE	S/T	S/T	5.90991e-4	0.632	0.386	0.041	0.1135
Q13554	Calcium/calmodulin-dependent protein kinase type II subunit beta	CAMK2B	Q13501-S332	Q13501	SQSTM	332	S	QMESDNCSGGDDDWT	FALSE	FALSE	0.5606802746086103	FALSE	S/T	S/T	7.26467e-4	0.632	0.386	0.041	0.1135
Q13554	Calcium/calmodulin-dependent protein kinase type II subunit beta	CAMK2B	Q13501-S349	Q13501	SQSTM	349	S	SSKEVDPSTGELQSL	FALSE	FALSE	0.5168965971712676	FALSE	S/T	S/T	4.9426e-4	0.632	0.386	0.041	0.1135
Q13554	Calcium/calmodulin-dependent protein kinase type II subunit beta	CAMK2B	Q13501-S355	Q13501	SQSTM	355	S	PSTGELQSLQMPESE	FALSE	FALSE	0.5603460772349305	FALSE	S/T	S/T	6.27403e-4	0.632	0.386	0.041	0.1135
Q13554	Calcium/calmodulin-dependent protein kinase type II subunit beta	CAMK2B	Q13501-S361	Q13501	SQSTM	361	S	QSLQMPESEGPSSLD	FALSE	FALSE	0.5549512496652996	FALSE	S/T	S/T	6.87918e-4	0.632	0.386	0.041	0.1135
Q13554	Calcium/calmodulin-dependent protein kinase type II subunit beta	CAMK2B	Q13501-S366	Q13501	SQSTM	366	S	PESEGPSSLDPSQEG	FALSE	FALSE	0.5130744601185658	FALSE	S/T	S/T	4.58719e-4	0.632	0.386	0.041	0.1135
Q13554	Calcium/calmodulin-dependent protein kinase type II subunit beta	CAMK2B	Q13501-S370	Q13501	SQSTM	370	S	GPSSLDPSQEGPTGL	FALSE	FALSE	0.5429508879151869	FALSE	S/T	S/T	5.66054e-4	0.632	0.386	0.041	0.1135
Q13554	Calcium/calmodulin-dependent protein kinase type II subunit beta	CAMK2B	Q13501-S399	Q13501	SQSTM	399	S	PRLIESLSQMLSMGF	FALSE	FALSE	0.5855125786057392	FALSE	S/T	S/T	0.0129626	0.632	0.386	0.041	0.1135
Q13554	Calcium/calmodulin-dependent protein kinase type II subunit beta	CAMK2B	Q13501-S403	Q13501	SQSTM	403	S	ESLSQMLSMGFSDEG	FALSE	FALSE	0.8082614632879477	FALSE	S/T	S/T	0.107507	0.632	0.386	0.041	0.1135
Q13554	Calcium/calmodulin-dependent protein kinase type II subunit beta	CAMK2B	Q13501-S407	Q13501	SQSTM	407	S	QMLSMGFSDEGGWLT	FALSE	FALSE	0.578925030251046	FALSE	S/T	S/T	0.00165836	0.632	0.386	0.041	0.1135
Q13554	Calcium/calmodulin-dependent protein kinase type II subunit beta	CAMK2B	Q13501-T221	Q13501	SQSTM	221	T	GEARPGPTAESASGP	FALSE	FALSE	0.5823007578691364	FALSE	S/T	S/T	0.00185068	0.632	0.386	0.041	0.1135
Q13554	Calcium/calmodulin-dependent protein kinase type II subunit beta	CAMK2B	Q13501-T278	Q13501	SQSTM	278	T	VSPESSSTEEKSSSQ	FALSE	FALSE	0.5868488995814954	FALSE	S/T	S/T	0.0011716	0.632	0.386	0.041	0.1135
Q13554	Calcium/calmodulin-dependent protein kinase type II subunit beta	CAMK2B	Q13509-S48	Q13509	TBB3	48	S	DLQLERISVYYNEAS	FALSE	FALSE	0.5250576731630155	FALSE	S/T	S/T	0.00290427	0.617	0.336	0.052	0.0645
Q13554	Calcium/calmodulin-dependent protein kinase type II subunit beta	CAMK2B	Q13509-S75	Q13509	TBB3	75	S	LEPGTMDSVRSGAFG	FALSE	FALSE	0.7440724266760776	FALSE	S/T	S/T	0.0208047	0.617	0.336	0.052	0.0645
Q13554	Calcium/calmodulin-dependent protein kinase type II subunit beta	CAMK2B	Q13509-S115	Q13509	TBB3	115	S	EGAELVDSVLDVVRK	FALSE	FALSE	0.5290639551600897	FALSE	S/T	S/T	0.00397596	0.617	0.336	0.052	0.0645
Q13554	Calcium/calmodulin-dependent protein kinase type II subunit beta	CAMK2B	Q13509-S168	Q13509	TBB3	168	S	DRIMNTFSVVPSPKV	FALSE	FALSE	0.7971706371001692	FALSE	S/T	S/T	0.0502498	0.617	0.336	0.052	0.0645
Q13554	Calcium/calmodulin-dependent protein kinase type II subunit beta	CAMK2B	Q13509-S322	Q13509	TBB3	322	S	TVFRGRMSMKEVDEQ	FALSE	FALSE	0.5255419679107249	FALSE	S/T	S/T	0.00314408	0.617	0.336	0.052	0.0645
Q13554	Calcium/calmodulin-dependent protein kinase type II subunit beta	CAMK2B	Q13509-S335	Q13509	TBB3	335	S	EQMLAIQSKNSSYFV	FALSE	FALSE	0.5140501467186896	FALSE	S/T	S/T	3.72471e-4	0.617	0.336	0.052	0.0645
Q13554	Calcium/calmodulin-dependent protein kinase type II subunit beta	CAMK2B	Q13509-S338	Q13509	TBB3	338	S	LAIQSKNSSYFVEWI	FALSE	FALSE	0.5255419679107249	FALSE	S/T	S/T	0.00300797	0.617	0.336	0.052	0.0645
Q13554	Calcium/calmodulin-dependent protein kinase type II subunit beta	CAMK2B	Q13509-S339	Q13509	TBB3	339	S	AIQSKNSSYFVEWIP	FALSE	FALSE	0.5161306064888046	FALSE	S/T	S/T	3.525e-4	0.617	0.336	0.052	0.0645
Q13554	Calcium/calmodulin-dependent protein kinase type II subunit beta	CAMK2B	Q13509-S364	Q13509	TBB3	364	S	PPRGLKMSSTFIGNS	FALSE	FALSE	0.505906025027749	FALSE	S/T	S/T	1.50615e-4	0.617	0.336	0.052	0.0645
Q13554	Calcium/calmodulin-dependent protein kinase type II subunit beta	CAMK2B	Q13509-S365	Q13509	TBB3	365	S	PRGLKMSSTFIGNST	FALSE	FALSE	0.5265753012440583	FALSE	S/T	S/T	0.00327304	0.617	0.336	0.052	0.0645
Q13554	Calcium/calmodulin-dependent protein kinase type II subunit beta	CAMK2B	Q13509-S382	Q13509	TBB3	382	S	QELFKRISEQFTAMF	FALSE	FALSE	0.5906455412763298	FALSE	S/T	S/T	0.00973951	0.617	0.336	0.052	0.0645
Q13554	Calcium/calmodulin-dependent protein kinase type II subunit beta	CAMK2B	Q13509-T72	Q13509	TBB3	72	T	LVDLEPGTMDSVRSG	FALSE	FALSE	0.5244396033694467	FALSE	S/T	S/T	7.08416e-4	0.617	0.336	0.052	0.0645
Q13554	Calcium/calmodulin-dependent protein kinase type II subunit beta	CAMK2B	Q13509-T107	Q13509	TBB3	107	T	NWAKGHYTEGAELVD	FALSE	FALSE	0.5211763302441046	FALSE	S/T	S/T	7.28713e-4	0.617	0.336	0.052	0.0645
Q13554	Calcium/calmodulin-dependent protein kinase type II subunit beta	CAMK2B	Q13509-T149	Q13509	TBB3	149	T	GTGSGMGTLLISKVR	FALSE	FALSE	0.5147168133853565	FALSE	S/T	S/T	4.44769e-4	0.617	0.336	0.052	0.0645
Q13554	Calcium/calmodulin-dependent protein kinase type II subunit beta	CAMK2B	Q13509-T285	Q13509	TBB3	285	T	SQQYRALTVPELTQQ	FALSE	FALSE	0.5243910064963488	FALSE	S/T	S/T	0.00281104	0.617	0.336	0.052	0.0645
Q13554	Calcium/calmodulin-dependent protein kinase type II subunit beta	CAMK2B	Q13509-T312	Q13509	TBB3	312	T	PRHGRYLTVATVFRG	FALSE	FALSE	0.740849900450993	FALSE	S/T	S/T	0.0228892	0.617	0.336	0.052	0.0645
Q13554	Calcium/calmodulin-dependent protein kinase type II subunit beta	CAMK2B	Q13509-T315	Q13509	TBB3	315	T	GRYLTVATVFRGRMS	FALSE	FALSE	0.5788201828560523	FALSE	S/T	S/T	0.00912162	0.617	0.336	0.052	0.0645
Q13554	Calcium/calmodulin-dependent protein kinase type II subunit beta	CAMK2B	Q13509-T386	Q13509	TBB3	386	T	KRISEQFTAMFRRKA	FALSE	FALSE	0.536942247463662	FALSE	S/T	S/T	0.0052696	0.617	0.336	0.052	0.0645
Q13554	Calcium/calmodulin-dependent protein kinase type II subunit beta	CAMK2B	Q13510-S301	Q13510	ASAH1	301	S	ITRDRKESLDVYELD	FALSE	FALSE	0.5490575945495775	FALSE	S/T	S/T	0.199004	0.448	0.227	0.041	0.1055
Q13554	Calcium/calmodulin-dependent protein kinase type II subunit beta	CAMK2B	Q13516-S165	Q13516	OLIG2	165	S	YILMLTNSLEEMKRL	FALSE	FALSE	0.5035249564258515	FALSE	S/T	S/T	0.00755137	0.582	0.299	0.084	0.041
Q13554	Calcium/calmodulin-dependent protein kinase type II subunit beta	CAMK2B	Q13526-S32	Q13526	PIN1	32	S	FNHITNASQWERPSG	FALSE	FALSE	0.52713475520166575	FALSE	S/T	S/T	0.0221517	0.771	0.376	0.041	0.041
Q13554	Calcium/calmodulin-dependent protein kinase type II subunit beta	CAMK2B	Q13526-S138	Q13526	PIN1	138	S	QKPFEDASFALRTGE	FALSE	FALSE	0.670025441702187	FALSE	S/T	S/T	0.065289	0.771	0.376	0.041	0.041
Q13554	Calcium/calmodulin-dependent protein kinase type II subunit beta	CAMK2B	Q13547-S85	Q13547	HDAC1	85	S	SIRPDNMSEYSKQMQ	FALSE	FALSE	0.5197551667397323	FALSE	S/T	S/T	0.00202106	0.668	0.343	0.0515	0.041
Q13554	Calcium/calmodulin-dependent protein kinase type II subunit beta	CAMK2B	Q13547-S88	Q13547	HDAC1	88	S	PDNMSEYSKQMQRFN	FALSE	FALSE	0.5405462076510197	FALSE	S/T	S/T	1.92642e-4	0.668	0.343	0.0515	0.041
Q13554	Calcium/calmodulin-dependent protein kinase type II subunit beta	CAMK2B	Q13547-S290	Q13547	HDAC1	290	S	KCVEFVKSFNLPMLM	FALSE	FALSE	0.5524748527144099	FALSE	S/T	S/T	0.00263227	0.668	0.343	0.0515	0.041
Q13554	Calcium/calmodulin-dependent protein kinase type II subunit beta	CAMK2B	Q13547-S393	Q13547	HDAC1	393	S	EDAIPEESGDEDEDD	FALSE	FALSE	0.5488470919704557	FALSE	S/T	S/T	3.04465e-4	0.668	0.343	0.0515	0.041
Q13554	Calcium/calmodulin-dependent protein kinase type II subunit beta	CAMK2B	Q13547-S406	Q13547	HDAC1	406	S	DDPDKRISICSSDKR	FALSE	FALSE	0.5771416825052562	FALSE	S/T	S/T	6.45522e-4	0.668	0.343	0.0515	0.041
Q13554	Calcium/calmodulin-dependent protein kinase type II subunit beta	CAMK2B	Q13547-S409	Q13547	HDAC1	409	S	DKRISICSSDKRIAC	FALSE	FALSE	0.5571405101334931	FALSE	S/T	S/T	7.51851e-4	0.668	0.343	0.0515	0.041
Q13554	Calcium/calmodulin-dependent protein kinase type II subunit beta	CAMK2B	Q13547-S410	Q13547	HDAC1	410	S	KRISICSSDKRIACE	FALSE	FALSE	0.544070394598611	FALSE	S/T	S/T	2.81918e-4	0.668	0.343	0.0515	0.041
Q13554	Calcium/calmodulin-dependent protein kinase type II subunit beta	CAMK2B	Q13547-S421	Q13547	HDAC1	421	S	IACEEEFSDSEEEGE	FALSE	FALSE	0.501281046151178	FALSE	S/T	S/T	1.88083e-5	0.668	0.343	0.0515	0.041
Q13554	Calcium/calmodulin-dependent protein kinase type II subunit beta	CAMK2B	Q13547-S423	Q13547	HDAC1	423	S	CEEEFSDSEEEGEGG	FALSE	FALSE	0.5373234839543453	FALSE	S/T	S/T	0.0022055	0.668	0.343	0.0515	0.041
Q13554	Calcium/calmodulin-dependent protein kinase type II subunit beta	CAMK2B	Q13547-S434	Q13547	HDAC1	434	S	GEGGRKNSSNFKKAK	FALSE	FALSE	0.5387899189274712	FALSE	S/T	S/T	0.00353317	0.668	0.343	0.0515	0.041
Q13554	Calcium/calmodulin-dependent protein kinase type II subunit beta	CAMK2B	Q13547-S435	Q13547	HDAC1	435	S	EGGRKNSSNFKKAKR	FALSE	FALSE	0.533675984802097	FALSE	S/T	S/T	0.00362347	0.668	0.343	0.0515	0.041
Q13554	Calcium/calmodulin-dependent protein kinase type II subunit beta	CAMK2B	Q13547-T38	Q13547	HDAC1	38	T	KPHRIRMTHNLLLNY	FALSE	FALSE	0.533705330869596	FALSE	S/T	S/T	6.66975e-5	0.668	0.343	0.0515	0.041
Q13554	Calcium/calmodulin-dependent protein kinase type II subunit beta	CAMK2B	Q13547-T445	Q13547	HDAC1	445	T	KKAKRVKTEDEKEKD	FALSE	FALSE	0.5421697771043876	FALSE	S/T	S/T	0.00782867	0.668	0.343	0.0515	0.041
Q13554	Calcium/calmodulin-dependent protein kinase type II subunit beta	CAMK2B	Q13555-S26	Q13555	KCC2G	26	S	ELGKGAFSVVRRCVK	FALSE	FALSE	0.6035042394183294	TRUE	S/T	S/T	0.854878	0.902	0.721	0.041	0.041
Q13554	Calcium/calmodulin-dependent protein kinase type II subunit beta	CAMK2B	Q13555-S79	Q13555	KCC2G	79	S	NIVRLHDSISEEGFH	FALSE	FALSE	0.5214122611312749	TRUE	S/T	S/T	0.0991089	0.902	0.721	0.041	0.041
Q13554	Calcium/calmodulin-dependent protein kinase type II subunit beta	CAMK2B	Q13555-S276	Q13555	KCC2G	276	S	HPWVCQRSTVASMMH	FALSE	FALSE	0.5995479093017057	TRUE	S/T	S/T	0.464893	0.902	0.721	0.041	0.041
Q13554	Calcium/calmodulin-dependent protein kinase type II subunit beta	CAMK2B	Q13555-S280	Q13555	KCC2G	280	S	CQRSTVASMMHRQET	FALSE	FALSE	0.6045042394183294	TRUE	S/T	S/T	0.850106	0.902	0.721	0.041	0.041
Q13554	Calcium/calmodulin-dependent protein kinase type II subunit beta	CAMK2B	Q13555-S315	Q13555	KCC2G	315	S	MLVSRNFSAAKSLLN	FALSE	FALSE	0.6046199681340582	TRUE	S/T	S/T	0.810271	0.902	0.721	0.041	0.041
Q13554	Calcium/calmodulin-dependent protein kinase type II subunit beta	CAMK2B	Q13555-S325	Q13555	KCC2G	325	S	KSLLNKKSDGGVKKR	FALSE	FALSE	0.5706762147410496	TRUE	S/T	S/T	0.142377	0.902	0.721	0.041	0.041
Q13554	Calcium/calmodulin-dependent protein kinase type II subunit beta	CAMK2B	Q13555-S349	Q13555	KCC2G	349	S	PQSNNKNSLVSPAQE	FALSE	FALSE	0.5799673579757887	TRUE	S/T	S/T	0.252953	0.902	0.721	0.041	0.041
Q13554	Calcium/calmodulin-dependent protein kinase type II subunit beta	CAMK2B	Q13555-S384	Q13555	KCC2G	384	S	GIKGSTESCNTTTED	FALSE	FALSE	0.5847889086422827	TRUE	S/T	S/T	0.124527	0.902	0.721	0.041	0.041
Q13554	Calcium/calmodulin-dependent protein kinase type II subunit beta	CAMK2B	Q13555-S419	Q13555	KCC2G	419	S	AGMQPQPSLCSSAMR	FALSE	FALSE	0.5842593146435457	TRUE	S/T	S/T	0.503387	0.902	0.721	0.041	0.041
Q13554	Calcium/calmodulin-dependent protein kinase type II subunit beta	CAMK2B	Q13555-S423	Q13555	KCC2G	423	S	PQPSLCSSAMRKQEI	FALSE	FALSE	0.5070255482184501	TRUE	S/T	S/T	0.0959228	0.902	0.721	0.041	0.041
Q13554	Calcium/calmodulin-dependent protein kinase type II subunit beta	CAMK2B	Q13555-T37	Q13555	KCC2G	37	T	RCVKKTSTQEYAAKI	FALSE	FALSE	0.5987897093290654	TRUE	S/T	S/T	0.395353	0.902	0.721	0.041	0.041
Q13554	Calcium/calmodulin-dependent protein kinase type II subunit beta	CAMK2B	Q13555-T254	Q13555	KCC2G	254	T	NLINQMLTINPAKRI	FALSE	FALSE	0.5937750002823072	TRUE	S/T	S/T	0.648511	0.902	0.721	0.041	0.041
Q13554	Calcium/calmodulin-dependent protein kinase type II subunit beta	CAMK2B	Q13555-T277	Q13555	KCC2G	277	T	PWVCQRSTVASMMHR	FALSE	FALSE	0.5952607145680215	TRUE	S/T	S/T	0.652867	0.902	0.721	0.041	0.041
Q13554	Calcium/calmodulin-dependent protein kinase type II subunit beta	CAMK2B	Q13555-T287	Q13555	KCC2G	287	T	SMMHRQETVECLRKF	TRUE	TRUE	0.6906257541575266	TRUE	S/T	S/T	0.950458	0.902	0.721	0.041	0.041
Q13554	Calcium/calmodulin-dependent protein kinase type II subunit beta	CAMK2B	Q13555-T306	Q13555	KCC2G	306	T	KLKGAILTTMLVSRN	FALSE	FALSE	0.5780985945423794	TRUE	S/T	S/T	0.116097	0.902	0.721	0.041	0.041
Q13554	Calcium/calmodulin-dependent protein kinase type II subunit beta	CAMK2B	Q13555-T307	Q13555	KCC2G	307	T	LKGAILTTMLVSRNF	FALSE	FALSE	0.577147419922974	TRUE	S/T	S/T	0.249022	0.902	0.721	0.041	0.041
Q13554	Calcium/calmodulin-dependent protein kinase type II subunit beta	CAMK2B	Q13555-T369	Q13555	KCC2G	369	T	TAMEPQTTVVHNATD	FALSE	FALSE	0.5972901673477837	TRUE	S/T	S/T	0.6931	0.902	0.721	0.041	0.041
Q13554	Calcium/calmodulin-dependent protein kinase type II subunit beta	CAMK2B	Q13555-T382	Q13555	KCC2G	382	T	TDGIKGSTESCNTTT	FALSE	FALSE	0.5658514722102024	TRUE	S/T	S/T	0.211891	0.902	0.721	0.041	0.041
Q13554	Calcium/calmodulin-dependent protein kinase type II subunit beta	CAMK2B	Q13555-T388	Q13555	KCC2G	388	T	STESCNTTTEDEDLK	FALSE	FALSE	0.5863738612953647	TRUE	S/T	S/T	0.276375	0.902	0.721	0.041	0.041
Q13554	Calcium/calmodulin-dependent protein kinase type II subunit beta	CAMK2B	Q13555-5-S315	Q13555-5	KCC2G-5	315	S	MLVSRNFSVGRQSSA	FALSE	FALSE	0.5422635002559193	FALSE	S/T	S/T	0.228832	0.902	0.721	0.041	0.041
Q13554	Calcium/calmodulin-dependent protein kinase type II subunit beta	CAMK2B	Q13555-6-S315	Q13555-6	KCC2G-6	315	S	MLVSRNFSVGRQSSA	FALSE	FALSE	0.5422635002559193	FALSE	S/T	S/T	0.228832	0.902	0.721	0.041	0.041
Q13554	Calcium/calmodulin-dependent protein kinase type II subunit beta	CAMK2B	Q13557-S3	Q13557	KCC2D	3	S	_____MASTTTCTRF	FALSE	FALSE	0.911874064113142	TRUE	S/T	S/T	0.267183	0.859	0.487	0.041	0.5155
Q13554	Calcium/calmodulin-dependent protein kinase type II subunit beta	CAMK2B	Q13557-S79	Q13557	KCC2D	79	S	NIVRLHDSISEEGFH	FALSE	FALSE	0.9094262337074912	TRUE	S/T	S/T	0.0991089	0.859	0.487	0.041	0.5155
Q13554	Calcium/calmodulin-dependent protein kinase type II subunit beta	CAMK2B	Q13557-S146	Q13557	KCC2D	146	S	PENLLLASKSKGAAV	FALSE	FALSE	0.9161370168625936	TRUE	S/T	S/T	0.0624848	0.859	0.487	0.041	0.5155
Q13554	Calcium/calmodulin-dependent protein kinase type II subunit beta	CAMK2B	Q13557-S235	Q13557	KCC2D	235	S	AGAYDFPSPEWDTVT	FALSE	FALSE	0.8726212223461203	TRUE	S/T	S/T	0.0012558	0.859	0.487	0.041	0.5155
Q13554	Calcium/calmodulin-dependent protein kinase type II subunit beta	CAMK2B	Q13557-S264	Q13557	KCC2D	264	S	PAKRITASEALKHPW	FALSE	FALSE	0.91773521547356	TRUE	S/T	S/T	0.438359	0.859	0.487	0.041	0.5155
Q13554	Calcium/calmodulin-dependent protein kinase type II subunit beta	CAMK2B	Q13557-S276	Q13557	KCC2D	276	S	HPWICQRSTVASMMH	FALSE	FALSE	0.9157855556096142	TRUE	S/T	S/T	0.423272	0.859	0.487	0.041	0.5155
Q13554	Calcium/calmodulin-dependent protein kinase type II subunit beta	CAMK2B	Q13557-S280	Q13557	KCC2D	280	S	CQRSTVASMMHRQET	FALSE	FALSE	0.9266061852241864	TRUE	S/T	S/T	0.850106	0.859	0.487	0.041	0.5155
Q13554	Calcium/calmodulin-dependent protein kinase type II subunit beta	CAMK2B	Q13557-S315	Q13557	KCC2D	315	S	MLATRNFSAAKSLLK	FALSE	FALSE	0.9288284074464086	TRUE	S/T	S/T	0.797502	0.859	0.487	0.041	0.5155
Q13554	Calcium/calmodulin-dependent protein kinase type II subunit beta	CAMK2B	Q13557-S319	Q13557	KCC2D	319	S	RNFSAAKSLLKKPDG	FALSE	FALSE	0.9169595554883108	TRUE	S/T	S/T	0.0962779	0.859	0.487	0.041	0.5155
Q13554	Calcium/calmodulin-dependent protein kinase type II subunit beta	CAMK2B	Q13557-S330	Q13557	KCC2D	330	S	KPDGVKESTESSNTT	FALSE	FALSE	0.9175341145477368	TRUE	S/T	S/T	0.0796884	0.859	0.487	0.041	0.5155
Q13554	Calcium/calmodulin-dependent protein kinase type II subunit beta	CAMK2B	Q13557-S333	Q13557	KCC2D	333	S	GVKESTESSNTTIED	FALSE	FALSE	0.9161370168625936	TRUE	S/T	S/T	0.0607211	0.859	0.487	0.041	0.5155
Q13554	Calcium/calmodulin-dependent protein kinase type II subunit beta	CAMK2B	Q13557-S334	Q13557	KCC2D	334	S	VKESTESSNTTIEDE	FALSE	FALSE	0.9184842823681691	TRUE	S/T	S/T	0.0903793	0.859	0.487	0.041	0.5155
Q13554	Calcium/calmodulin-dependent protein kinase type II subunit beta	CAMK2B	Q13557-S404	Q13557	KCC2D	404	S	FYFENALSKSNKPIH	FALSE	FALSE	0.9056484595126414	TRUE	S/T	S/T	0.0351935	0.859	0.487	0.041	0.5155
Q13554	Calcium/calmodulin-dependent protein kinase type II subunit beta	CAMK2B	Q13557-S441	Q13557	KCC2D	441	S	LTQYMDGSGMPKTMQ	FALSE	FALSE	0.9024613615708836	TRUE	S/T	S/T	0.0171839	0.859	0.487	0.041	0.5155
Q13554	Calcium/calmodulin-dependent protein kinase type II subunit beta	CAMK2B	Q13557-S470	Q13557	KCC2D	470	S	QNVHFHRSGSPTVPI	FALSE	FALSE	0.9033369009989112	TRUE	S/T	S/T	0.00965783999999999	0.859	0.487	0.041	0.5155
Q13554	Calcium/calmodulin-dependent protein kinase type II subunit beta	CAMK2B	Q13557-S472	Q13557	KCC2D	472	S	VHFHRSGSPTVPIKP	FALSE	FALSE	0.8745017853283473	TRUE	S/T	S/T	0.00194219	0.859	0.487	0.041	0.5155
Q13554	Calcium/calmodulin-dependent protein kinase type II subunit beta	CAMK2B	Q13557-S490	Q13557	KCC2D	490	S	PNGKENFSGGTSLWQ	FALSE	FALSE	0.9166245907382132	TRUE	S/T	S/T	0.0858713	0.859	0.487	0.041	0.5155
Q13554	Calcium/calmodulin-dependent protein kinase type II subunit beta	CAMK2B	Q13557-S494	Q13557	KCC2D	494	S	ENFSGGTSLWQNI__	FALSE	FALSE	0.909874064113142	TRUE	S/T	S/T	0.26214	0.859	0.487	0.041	0.5155
Q13554	Calcium/calmodulin-dependent protein kinase type II subunit beta	CAMK2B	Q13557-T254	Q13557	KCC2D	254	T	DLINKMLTINPAKRI	FALSE	FALSE	0.9211509484600122	TRUE	S/T	S/T	0.619501	0.859	0.487	0.041	0.5155
Q13554	Calcium/calmodulin-dependent protein kinase type II subunit beta	CAMK2B	Q13557-T277	Q13557	KCC2D	277	T	PWICQRSTVASMMHR	FALSE	FALSE	0.9288284074464086	TRUE	S/T	S/T	0.832262	0.859	0.487	0.041	0.5155
Q13554	Calcium/calmodulin-dependent protein kinase type II subunit beta	CAMK2B	Q13557-T287	Q13557	KCC2D	287	T	SMMHRQETVDCLKKF	FALSE	FALSE	0.9386342860837482	TRUE	S/T	S/T	0.969437	0.859	0.487	0.041	0.5155
Q13554	Calcium/calmodulin-dependent protein kinase type II subunit beta	CAMK2B	Q13557-T306	Q13557	KCC2D	306	T	KLKGAILTTMLATRN	FALSE	FALSE	0.9157966466329605	TRUE	S/T	S/T	0.150619	0.859	0.487	0.041	0.5155
Q13554	Calcium/calmodulin-dependent protein kinase type II subunit beta	CAMK2B	Q13557-T307	Q13557	KCC2D	307	T	LKGAILTTMLATRNF	FALSE	FALSE	0.9120121761610954	TRUE	S/T	S/T	0.241112	0.859	0.487	0.041	0.5155
Q13554	Calcium/calmodulin-dependent protein kinase type II subunit beta	CAMK2B	Q13557-T311	Q13557	KCC2D	311	T	ILTTMLATRNFSAAK	FALSE	FALSE	0.9050750273141892	TRUE	S/T	S/T	0.0145821	0.859	0.487	0.041	0.5155
Q13554	Calcium/calmodulin-dependent protein kinase type II subunit beta	CAMK2B	Q13557-T331	Q13557	KCC2D	331	T	PDGVKESTESSNTTI	FALSE	FALSE	0.9177488999171256	TRUE	S/T	S/T	0.0485277	0.859	0.487	0.041	0.5155
Q13554	Calcium/calmodulin-dependent protein kinase type II subunit beta	CAMK2B	Q13557-T336	Q13557	KCC2D	336	T	ESTESSNTTIEDEDV	FALSE	FALSE	0.9176262221549776	TRUE	S/T	S/T	0.095042	0.859	0.487	0.041	0.5155
Q13554	Calcium/calmodulin-dependent protein kinase type II subunit beta	CAMK2B	Q13557-T337	Q13557	KCC2D	337	T	STESSNTTIEDEDVK	FALSE	FALSE	0.898124622609547	TRUE	S/T	S/T	0.318471	0.859	0.487	0.041	0.5155
Q13554	Calcium/calmodulin-dependent protein kinase type II subunit beta	CAMK2B	Q13557-T474	Q13557	KCC2D	474	T	FHRSGSPTVPIKPPC	FALSE	FALSE	0.9142928888216442	TRUE	S/T	S/T	0.0987675	0.859	0.487	0.041	0.5155
Q13554	Calcium/calmodulin-dependent protein kinase type II subunit beta	CAMK2B	Q13557-Y231	Q13557	KCC2D	231	Y	QQIKAGAYDFPSPEW	FALSE	FALSE	0.8721870849797532	TRUE	S/T	Y	1.10455e-4	0.859	0.487	0.041	0.5155
Q13554	Calcium/calmodulin-dependent protein kinase type II subunit beta	CAMK2B	Q13557-3-T287	Q13557-3	KCC2D-3	287	T	SMMHRQETVDCLKKF	FALSE	FALSE	0.7308707421428285	FALSE	S/T	S/T	0.169671	0.859	0.487	0.041	0.041
Q13554	Calcium/calmodulin-dependent protein kinase type II subunit beta	CAMK2B	Q13557-8-T287	Q13557-8	KCC2D-8	287	T	SMMHRQETVDCLKKF	FALSE	FALSE	0.7308707421428285	FALSE	S/T	S/T	0.169671	0.859	0.487	0.041	0.041
Q13554	Calcium/calmodulin-dependent protein kinase type II subunit beta	CAMK2B	Q13564-S374	Q13564	ULA1	374	S	SIGQAPESISEKELK	FALSE	FALSE	0.5466224292830631	FALSE	S/T	S/T	2.8317e-4	0.595	0.445	0.041	0.102
Q13554	Calcium/calmodulin-dependent protein kinase type II subunit beta	CAMK2B	Q13564-S376	Q13564	ULA1	376	S	GQAPESISEKELKLL	FALSE	FALSE	0.6590086870098556	FALSE	S/T	S/T	0.00118735	0.595	0.445	0.041	0.102
Q13554	Calcium/calmodulin-dependent protein kinase type II subunit beta	CAMK2B	Q13564-S446	Q13564	ULA1	446	S	QGRYPGVSNYQVEED	FALSE	FALSE	0.6590086870098556	FALSE	S/T	S/T	0.00115658	0.595	0.445	0.041	0.102
Q13554	Calcium/calmodulin-dependent protein kinase type II subunit beta	CAMK2B	Q13564-T124	Q13564	ULA1	124	T	PSFFCRFTVVVATQL	FALSE	FALSE	0.6614668512647573	FALSE	S/T	S/T	0.0122805	0.595	0.445	0.041	0.102
Q13554	Calcium/calmodulin-dependent protein kinase type II subunit beta	CAMK2B	Q13574-1-S24	Q13574-1	DGKZ-1	24	S	GEGQQRPSSVGLPTG	FALSE	FALSE	0.5701712294150425	FALSE	S/T	S/T	6.286e-4	0.668	0.4	0.051	0.041
Q13554	Calcium/calmodulin-dependent protein kinase type II subunit beta	CAMK2B	Q13574-1-S52	Q13574-1	DGKZ-1	52	S	SLAQRRRSSAQLQGC	FALSE	FALSE	0.5040379168410379	FALSE	S/T	S/T	0.00125002	0.668	0.4	0.051	0.041
Q13554	Calcium/calmodulin-dependent protein kinase type II subunit beta	CAMK2B	Q13574-1-S53	Q13574-1	DGKZ-1	53	S	LAQRRRSSAQLQGCL	FALSE	FALSE	0.5342218440133709	FALSE	S/T	S/T	8.38415e-4	0.668	0.4	0.051	0.041
Q13554	Calcium/calmodulin-dependent protein kinase type II subunit beta	CAMK2B	Q13574-1-S75	Q13574-1	DGKZ-1	75	S	QGSSRRRSSTVPPSC	FALSE	FALSE	0.5572012115498591	FALSE	S/T	S/T	6.71655e-4	0.668	0.4	0.051	0.041
Q13554	Calcium/calmodulin-dependent protein kinase type II subunit beta	CAMK2B	Q13574-1-S76	Q13574-1	DGKZ-1	76	S	GSSRRRSSTVPPSCN	FALSE	FALSE	0.5005755295997457	FALSE	S/T	S/T	0.00329411	0.668	0.4	0.051	0.041
Q13554	Calcium/calmodulin-dependent protein kinase type II subunit beta	CAMK2B	Q13574-1-S188	Q13574-1	DGKZ-1	188	S	HGYYRRLSQRRPSGQ	FALSE	FALSE	0.5138995642427865	FALSE	S/T	S/T	0.00259104	0.668	0.4	0.051	0.041
Q13554	Calcium/calmodulin-dependent protein kinase type II subunit beta	CAMK2B	Q13574-1-S193	Q13574-1	DGKZ-1	193	S	RLSQRRPSGQHPGPG	FALSE	FALSE	0.5221800602879945	FALSE	S/T	S/T	2.3565e-4	0.668	0.4	0.051	0.041
Q13554	Calcium/calmodulin-dependent protein kinase type II subunit beta	CAMK2B	Q13574-1-S205	Q13574-1	DGKZ-1	205	S	GPGGRRASGTTAGTM	FALSE	FALSE	0.5695712294150425	FALSE	S/T	S/T	6.03942e-4	0.668	0.4	0.051	0.041
Q13554	Calcium/calmodulin-dependent protein kinase type II subunit beta	CAMK2B	Q13574-1-S344	Q13574-1	DGKZ-1	344	S	INFRCKPSFRESGSR	FALSE	FALSE	0.7890186153983566	FALSE	S/T	S/T	0.0197185	0.668	0.4	0.051	0.041
Q13554	Calcium/calmodulin-dependent protein kinase type II subunit beta	CAMK2B	Q13574-1-S350	Q13574-1	DGKZ-1	350	S	PSFRESGSRNVREPT	FALSE	FALSE	0.5334656357309359	FALSE	S/T	S/T	0.00104476	0.668	0.4	0.051	0.041
Q13554	Calcium/calmodulin-dependent protein kinase type II subunit beta	CAMK2B	Q13574-1-S447	Q13574-1	DGKZ-1	447	S	PQNTLKASKKKKRAS	FALSE	FALSE	0.5396564170557329	FALSE	S/T	S/T	2.9253e-4	0.668	0.4	0.051	0.041
Q13554	Calcium/calmodulin-dependent protein kinase type II subunit beta	CAMK2B	Q13574-1-S894	Q13574-1	DGKZ-1	894	S	PDGAGAKSPTCQKLS	FALSE	FALSE	0.5390807076396649	FALSE	S/T	S/T	1.33586e-6	0.668	0.4	0.051	0.041
Q13554	Calcium/calmodulin-dependent protein kinase type II subunit beta	CAMK2B	Q13574-1-S901	Q13574-1	DGKZ-1	901	S	SPTCQKLSPKWCFLD	FALSE	FALSE	0.5262965786369641	FALSE	S/T	S/T	2.48171e-7	0.668	0.4	0.051	0.041
Q13554	Calcium/calmodulin-dependent protein kinase type II subunit beta	CAMK2B	Q13574-1-S957	Q13574-1	DGKZ-1	957	S	PDLPTPTSPLPTSPC	FALSE	FALSE	0.523685901245983	FALSE	S/T	S/T	3.96176e-7	0.668	0.4	0.051	0.041
Q13554	Calcium/calmodulin-dependent protein kinase type II subunit beta	CAMK2B	Q13574-1-S962	Q13574-1	DGKZ-1	962	S	PTSPLPTSPCSPTPR	FALSE	FALSE	0.5114030309573075	FALSE	S/T	S/T	7.39553e-8	0.668	0.4	0.051	0.041
Q13554	Calcium/calmodulin-dependent protein kinase type II subunit beta	CAMK2B	Q13574-1-S965	Q13574-1	DGKZ-1	965	S	PLPTSPCSPTPRSLQ	FALSE	FALSE	0.5327804758431369	FALSE	S/T	S/T	1.02344e-6	0.668	0.4	0.051	0.041
Q13554	Calcium/calmodulin-dependent protein kinase type II subunit beta	CAMK2B	Q13574-1-S970	Q13574-1	DGKZ-1	970	S	PCSPTPRSLQGDAAP	FALSE	FALSE	0.5111064831793996	FALSE	S/T	S/T	1.47291e-4	0.668	0.4	0.051	0.041
Q13554	Calcium/calmodulin-dependent protein kinase type II subunit beta	CAMK2B	Q13574-1-S1012	Q13574-1	DGKZ-1	1012	S	LMHRDEQSRTLLHHA	FALSE	FALSE	0.5458464496450973	FALSE	S/T	S/T	7.30407e-4	0.668	0.4	0.051	0.041
Q13554	Calcium/calmodulin-dependent protein kinase type II subunit beta	CAMK2B	Q13574-1-T77	Q13574-1	DGKZ-1	77	T	SSRRRSSTVPPSCNP	FALSE	FALSE	0.5126253797302719	FALSE	S/T	S/T	0.00234858	0.668	0.4	0.051	0.041
Q13554	Calcium/calmodulin-dependent protein kinase type II subunit beta	CAMK2B	Q13574-1-T207	Q13574-1	DGKZ-1	207	T	GGRRASGTTAGTMLP	FALSE	FALSE	0.5418464496450973	FALSE	S/T	S/T	7.34868e-4	0.668	0.4	0.051	0.041
Q13554	Calcium/calmodulin-dependent protein kinase type II subunit beta	CAMK2B	Q13574-1-T211	Q13574-1	DGKZ-1	211	T	ASGTTAGTMLPTRVR	FALSE	FALSE	0.5113463707761376	FALSE	S/T	S/T	0.00295607	0.668	0.4	0.051	0.041
Q13554	Calcium/calmodulin-dependent protein kinase type II subunit beta	CAMK2B	Q13574-1-T260	Q13574-1	DGKZ-1	260	T	HLAPPPPTPGAPCSE	FALSE	FALSE	0.5189683856821046	FALSE	S/T	S/T	1.2883e-7	0.668	0.4	0.051	0.041
Q13554	Calcium/calmodulin-dependent protein kinase type II subunit beta	CAMK2B	Q13574-1-T771	Q13574-1	DGKZ-1	771	T	GGHGERLTQCREVVL	FALSE	FALSE	0.5325551773467041	FALSE	S/T	S/T	8.89012e-4	0.668	0.4	0.051	0.041
Q13554	Calcium/calmodulin-dependent protein kinase type II subunit beta	CAMK2B	Q13574-1-T779	Q13574-1	DGKZ-1	779	T	QCREVVLTTSKAIPV	FALSE	FALSE	0.5547154643163678	FALSE	S/T	S/T	3.555e-4	0.668	0.4	0.051	0.041
Q13554	Calcium/calmodulin-dependent protein kinase type II subunit beta	CAMK2B	Q13574-1-T896	Q13574-1	DGKZ-1	896	T	GAGAKSPTCQKLSPK	FALSE	FALSE	0.5221800602879945	FALSE	S/T	S/T	2.36587e-4	0.668	0.4	0.051	0.041
Q13554	Calcium/calmodulin-dependent protein kinase type II subunit beta	CAMK2B	Q13574-1-T1022	Q13574-1	DGKZ-1	1022	T	LLHHAVSTGSKDVVR	FALSE	FALSE	0.5102175942905107	FALSE	S/T	S/T	1.42698e-4	0.668	0.4	0.051	0.041
Q13554	Calcium/calmodulin-dependent protein kinase type II subunit beta	CAMK2B	Q13574-1-T1061	Q13574-1	DGKZ-1	1061	T	AAALGQRTICHYIVE	FALSE	FALSE	0.5695712294150425	FALSE	S/T	S/T	6.089e-4	0.668	0.4	0.051	0.041
Q13554	Calcium/calmodulin-dependent protein kinase type II subunit beta	CAMK2B	Q13574-1-T1082	Q13574-1	DGKZ-1	1082	T	KTDQQGDTPRQRAEK	FALSE	FALSE	0.53478148034444	FALSE	S/T	S/T	9.15677e-7	0.668	0.4	0.051	0.041
Q13554	Calcium/calmodulin-dependent protein kinase type II subunit beta	CAMK2B	Q13576-S208	Q13576	IQGA2	208	S	GILANELSVDEAALH	FALSE	FALSE	0.7094214544552748	FALSE	S/T	S/T	0.127813	0.605	0.353	0.041	0.041
Q13554	Calcium/calmodulin-dependent protein kinase type II subunit beta	CAMK2B	Q13576-S1358	Q13576	IQGA2	1358	S	EEMKHSQSMIEDAQL	FALSE	FALSE	0.6195951827196153	FALSE	S/T	S/T	0.0617265	0.605	0.353	0.041	0.041
Q13554	Calcium/calmodulin-dependent protein kinase type II subunit beta	CAMK2B	Q13576-T356	Q13576	IQGA2	356	T	FNLQKQNTMNYLAHE	FALSE	FALSE	0.6928550833581811	FALSE	S/T	S/T	0.159292	0.605	0.353	0.041	0.041
Q13554	Calcium/calmodulin-dependent protein kinase type II subunit beta	CAMK2B	Q13576-T716	Q13576	IQGA2	716	T	EYMHRRQTFIDNTDS	FALSE	FALSE	0.5969651755388709	FALSE	S/T	S/T	0.0518718	0.605	0.353	0.041	0.041
Q13554	Calcium/calmodulin-dependent protein kinase type II subunit beta	CAMK2B	Q13614-S21	Q13614	MTMR2	21	S	PAAARPPSVDSLSSA	FALSE	FALSE	0.5783423843643475	FALSE	S/T	S/T	0.0285707	0.643	0.382	0.041	0.041
Q13554	Calcium/calmodulin-dependent protein kinase type II subunit beta	CAMK2B	Q13618-T63	Q13618	CUL3	63	T	ELYRNAYTMVLHKHG	FALSE	FALSE	0.5436449818666691	FALSE	S/T	S/T	0.0108523	0.65	0.386	0.041	0.041
Q13554	Calcium/calmodulin-dependent protein kinase type II subunit beta	CAMK2B	Q13618-T483	Q13618	CUL3	483	T	DMSISNTTMDEFRQH	FALSE	FALSE	0.5460950806707242	FALSE	S/T	S/T	0.0133693	0.65	0.386	0.041	0.041
Q13554	Calcium/calmodulin-dependent protein kinase type II subunit beta	CAMK2B	Q13625-S71	Q13625	ASPP2	71	S	DVLQRFGSQRNEVRF	FALSE	FALSE	0.5687559888383195	FALSE	S/T	S/T	0.0340061	0.722	0.381	0.041	0.041
Q13554	Calcium/calmodulin-dependent protein kinase type II subunit beta	CAMK2B	Q13625-S296	Q13625	ASPP2	296	S	ECLNKRNSEVAVMDK	FALSE	FALSE	0.5077330794723909	FALSE	S/T	S/T	0.0193307	0.722	0.381	0.041	0.041
Q13554	Calcium/calmodulin-dependent protein kinase type II subunit beta	CAMK2B	Q13625-S458	Q13625	ASPP2	458	S	EKKVRPFSMFDAVDQ	FALSE	FALSE	0.508913463353068	FALSE	S/T	S/T	0.0225019	0.722	0.381	0.041	0.041
Q13554	Calcium/calmodulin-dependent protein kinase type II subunit beta	CAMK2B	Q13625-S480	Q13625	ASPP2	480	S	GTLRKNQSSEDILRD	FALSE	FALSE	0.6439034695310892	FALSE	S/T	S/T	0.0665459	0.722	0.381	0.041	0.041
Q13554	Calcium/calmodulin-dependent protein kinase type II subunit beta	CAMK2B	Q13625-S481	Q13625	ASPP2	481	S	TLRKNQSSEDILRDA	FALSE	FALSE	0.5097441365302228	FALSE	S/T	S/T	0.0196821	0.722	0.381	0.041	0.041
Q13554	Calcium/calmodulin-dependent protein kinase type II subunit beta	CAMK2B	Q13627-S22	Q13627	DYR1A	22	S	VRLAPSFSFHAAGLQ	FALSE	FALSE	0.5193696274103691	TRUE	S/T	S/T	0.0825229	0.725	0.442	0.041	0.041
Q13554	Calcium/calmodulin-dependent protein kinase type II subunit beta	CAMK2B	Q13627-S97	Q13627	DYR1A	97	S	TAPLRKLSVDLIKTY	FALSE	FALSE	0.6238848807228513	TRUE	S/T	S/T	0.189138	0.725	0.442	0.041	0.041
Q13554	Calcium/calmodulin-dependent protein kinase type II subunit beta	CAMK2B	Q13642-T79	Q13642	FHL1	79	T	LHPLANETFVAKDNK	FALSE	FALSE	0.5314237572539446	FALSE	S/T	S/T	0.0693887	0.587	0.299	0.041	0.041
Q13554	Calcium/calmodulin-dependent protein kinase type II subunit beta	CAMK2B	Q13671-S292	Q13671	RIN1	292	S	QLLRRESSVGYRVPA	FALSE	FALSE	0.7120104298760235	FALSE	S/T	S/T	0.133121	0.607	0.343	0.041	0.041
Q13554	Calcium/calmodulin-dependent protein kinase type II subunit beta	CAMK2B	Q13671-S611	Q13671	RIN1	611	S	QELRRSLSLWEQRRL	FALSE	FALSE	0.5748901442850703	FALSE	S/T	S/T	0.0377089	0.607	0.343	0.041	0.041
Q13554	Calcium/calmodulin-dependent protein kinase type II subunit beta	CAMK2B	Q13761-S149	Q13761	RUNX3	149	S	GRSGRGKSFTLTITV	FALSE	FALSE	0.7239851306540763	FALSE	S/T	S/T	0.145862	0.673	0.377	0.041	0.041
Q13554	Calcium/calmodulin-dependent protein kinase type II subunit beta	CAMK2B	Q13813-T2020	Q13813	SPTN1	2020	T	TLLTKQETFDAGLQA	FALSE	FALSE	0.64545082703847	FALSE	S/T	S/T	0.459243	0.555	0.312	0.041	0.041
Q13554	Calcium/calmodulin-dependent protein kinase type II subunit beta	CAMK2B	Q13882-S111	Q13882	PTK6	111	S	IRVSEKPSADYVLSV	FALSE	FALSE	0.5560438037669113	TRUE	S/T	S/T	0.0110666	0.659	0.567	0.041	0.041
Q13554	Calcium/calmodulin-dependent protein kinase type II subunit beta	CAMK2B	Q13882-S117	Q13882	PTK6	117	S	PSADYVLSVRDTQAV	FALSE	FALSE	0.5475561169993101	TRUE	S/T	S/T	0.0163428	0.659	0.567	0.041	0.041
Q13554	Calcium/calmodulin-dependent protein kinase type II subunit beta	CAMK2B	Q13882-S159	Q13882	PTK6	159	S	VNYHRAQSLSHGLRL	FALSE	FALSE	0.5328529326500838	TRUE	S/T	S/T	0.0506299	0.659	0.567	0.041	0.041
Q13554	Calcium/calmodulin-dependent protein kinase type II subunit beta	CAMK2B	Q13882-S279	Q13882	PTK6	279	S	LLELLRDSDEKVLPV	FALSE	FALSE	0.5489140741497017	TRUE	S/T	S/T	0.00127605	0.659	0.567	0.041	0.041
Q13554	Calcium/calmodulin-dependent protein kinase type II subunit beta	CAMK2B	Q13882-S344	Q13882	PTK6	344	S	IKEDVYLSHDHNIPY	FALSE	FALSE	0.547948619527424	TRUE	S/T	S/T	0.00805688	0.659	0.567	0.041	0.041
Q13554	Calcium/calmodulin-dependent protein kinase type II subunit beta	CAMK2B	Q13882-S443	Q13882	PTK6	443	S	ALRERLSSFTSYENP	FALSE	FALSE	0.6070921711546963	TRUE	S/T	S/T	0.209703	0.659	0.567	0.041	0.041
Q13554	Calcium/calmodulin-dependent protein kinase type II subunit beta	CAMK2B	Q13882-S446	Q13882	PTK6	446	S	ERLSSFTSYENPT__	FALSE	FALSE	0.5138443404402231	TRUE	S/T	S/T	0.0271785	0.659	0.567	0.041	0.041
Q13554	Calcium/calmodulin-dependent protein kinase type II subunit beta	CAMK2B	Q13882-T445	Q13882	PTK6	445	T	RERLSSFTSYENPT_	FALSE	FALSE	0.5228840541643819	TRUE	S/T	S/T	0.00119146	0.659	0.567	0.041	0.041
Q13554	Calcium/calmodulin-dependent protein kinase type II subunit beta	CAMK2B	Q13884-S397	Q13884	SNTB1	397	S	PQAGVDLSFATRTGT	FALSE	FALSE	0.518834141505584	FALSE	S/T	S/T	0.0358269	0.64	0.287	0.041	0.041
Q13554	Calcium/calmodulin-dependent protein kinase type II subunit beta	CAMK2B	Q13885-S168	Q13885	TBB2A	168	S	DRIMNTFSVMPSPKV	FALSE	FALSE	0.5742988313476556	FALSE	S/T	S/T	0.0618716	0.548	0.254	0.0605	0.07
Q13554	Calcium/calmodulin-dependent protein kinase type II subunit beta	CAMK2B	Q13885-T366	Q13885	TBB2A	366	T	RGLKMSATFIGNSTA	FALSE	FALSE	0.5335727788846318	FALSE	S/T	S/T	0.0473518	0.548	0.254	0.0605	0.07
Q13554	Calcium/calmodulin-dependent protein kinase type II subunit beta	CAMK2B	Q13905-S12	Q13905	RPGF1	12	S	SQRSHLSSFTMKLMD	FALSE	FALSE	0.5084345741889874	FALSE	S/T	S/T	0.0110833	0.703	0.509	0.041	0.041
Q13554	Calcium/calmodulin-dependent protein kinase type II subunit beta	CAMK2B	Q13905-S466	Q13905	RPGF1	466	S	KKRRSAASQTADGSG	FALSE	FALSE	0.5327387439344582	FALSE	S/T	S/T	0.0198393	0.703	0.509	0.041	0.041
Q13554	Calcium/calmodulin-dependent protein kinase type II subunit beta	CAMK2B	Q13905-S951	Q13905	RPGF1	951	S	LEWQKQTSEGLAEYC	FALSE	FALSE	0.5598427566020188	FALSE	S/T	S/T	0.0274102	0.703	0.509	0.041	0.041
Q13554	Calcium/calmodulin-dependent protein kinase type II subunit beta	CAMK2B	Q13905-S966	Q13905	RPGF1	966	S	TLIDSSSSFRAYRAA	FALSE	FALSE	0.6615025021221184	FALSE	S/T	S/T	0.0445139	0.703	0.509	0.041	0.041
Q13554	Calcium/calmodulin-dependent protein kinase type II subunit beta	CAMK2B	Q13936-S1003	Q13936	CAC1C	1003	S	VVSVSLISFGIQSSA	FALSE	FALSE	0.5433152503591839	FALSE	S/T	S/T	0.0338756	0.471	0.298	0.0655	0.099
Q13554	Calcium/calmodulin-dependent protein kinase type II subunit beta	CAMK2B	Q13936-S1739	Q13936	CAC1C	1739	S	KEAVSAASEDDIFRR	FALSE	FALSE	0.6510333042634561	FALSE	S/T	S/T	0.056979	0.471	0.298	0.0655	0.099
Q13554	Calcium/calmodulin-dependent protein kinase type II subunit beta	CAMK2B	Q13936-S1981	Q13936	CAC1C	1981	S	ASLGRRASFHLECLK	FALSE	FALSE	0.7612079846916591	FALSE	S/T	S/T	0.160232	0.471	0.298	0.0655	0.099
Q13554	Calcium/calmodulin-dependent protein kinase type II subunit beta	CAMK2B	Q13936-12-S1898	Q13936-12	CAC1C-12	1898	S	ASLGRRASFHLECLK	FALSE	FALSE	0.5215313302993703	FALSE	S/T	S/T	0.160232	0.471	0.298	0.041	0.041
Q13554	Calcium/calmodulin-dependent protein kinase type II subunit beta	CAMK2B	Q13938-S107	Q13938	CAYP1	107	S	QCLSRGASGIQGLAR	FALSE	FALSE	0.5905178047003107	FALSE	S/T	S/T	0.0409399	0.663	0.335	0.041	0.041
Q13554	Calcium/calmodulin-dependent protein kinase type II subunit beta	CAMK2B	Q13948-S584	Q13948	CASP	584	S	ERLDPFSSFSKRERQ	FALSE	FALSE	0.5644380621197639	FALSE	S/T	S/T	0.0899749	0.644	0.294	0.041	0.041
Q13554	Calcium/calmodulin-dependent protein kinase type II subunit beta	CAMK2B	Q13950-S196	Q13950	RUNX2	196	S	GRSGRGKSFTLTITV	FALSE	FALSE	0.6677868080337411	FALSE	S/T	S/T	0.145862	0.627	0.32	0.041	0.041
Q13554	Calcium/calmodulin-dependent protein kinase type II subunit beta	CAMK2B	Q13972-S14	Q13972	RGRF1	14	S	LNDGHVASLGLLARK	FALSE	FALSE	0.5533321566967918	FALSE	S/T	S/T	6.72526e-4	0.582	0.518	0.1055	0.041
Q13554	Calcium/calmodulin-dependent protein kinase type II subunit beta	CAMK2B	Q13972-S481	Q13972	RGRF1	481	S	ITRGRLGSLSLKKEG	FALSE	FALSE	0.6091968397172459	FALSE	S/T	S/T	0.0121523	0.582	0.518	0.1055	0.041
Q13554	Calcium/calmodulin-dependent protein kinase type II subunit beta	CAMK2B	Q13972-S709	Q13972	RGRF1	709	S	IPARWLRSLELLFAS	FALSE	FALSE	0.5567936850790582	FALSE	S/T	S/T	5.35255e-5	0.582	0.518	0.1055	0.041
Q13554	Calcium/calmodulin-dependent protein kinase type II subunit beta	CAMK2B	Q13972-S730	Q13972	RGRF1	730	S	LYGEPPKSPRATRKF	FALSE	FALSE	0.5545875560374964	FALSE	S/T	S/T	1.31123e-7	0.582	0.518	0.1055	0.041
Q13554	Calcium/calmodulin-dependent protein kinase type II subunit beta	CAMK2B	Q13972-S738	Q13972	RGRF1	738	S	PRATRKFSSPPPLSI	FALSE	FALSE	0.548729796981176	FALSE	S/T	S/T	9.30654e-4	0.582	0.518	0.1055	0.041
Q13554	Calcium/calmodulin-dependent protein kinase type II subunit beta	CAMK2B	Q13972-S750	Q13972	RGRF1	750	S	LSITKTSSPSRRRKL	FALSE	FALSE	0.5425661893399099	FALSE	S/T	S/T	8.84484e-6	0.582	0.518	0.1055	0.041
Q13554	Calcium/calmodulin-dependent protein kinase type II subunit beta	CAMK2B	Q13972-S752	Q13972	RGRF1	752	S	ITKTSSPSRRRKLSL	FALSE	FALSE	0.5576868703175525	FALSE	S/T	S/T	1.67295e-4	0.582	0.518	0.1055	0.041
Q13554	Calcium/calmodulin-dependent protein kinase type II subunit beta	CAMK2B	Q13972-S758	Q13972	RGRF1	758	S	PSRRRKLSLNIPIIT	FALSE	FALSE	0.5675041248018384	FALSE	S/T	S/T	0.00927965	0.582	0.518	0.1055	0.041
Q13554	Calcium/calmodulin-dependent protein kinase type II subunit beta	CAMK2B	Q13972-S787	Q13972	RGRF1	787	S	NGYTSMYSAMSPFSK	FALSE	FALSE	0.5137669509568723	FALSE	S/T	S/T	0.0040374	0.582	0.518	0.1055	0.041
Q13554	Calcium/calmodulin-dependent protein kinase type II subunit beta	CAMK2B	Q13972-S857	Q13972	RGRF1	857	S	DDGDTETSPTKSPTT	FALSE	FALSE	0.5462387730175171	FALSE	S/T	S/T	3.18429e-7	0.582	0.518	0.1055	0.041
Q13554	Calcium/calmodulin-dependent protein kinase type II subunit beta	CAMK2B	Q13972-S927	Q13972	RGRF1	927	S	KEKYRRMSLASAGFP	FALSE	FALSE	0.548729796981176	FALSE	S/T	S/T	9.39783e-4	0.582	0.518	0.1055	0.041
Q13554	Calcium/calmodulin-dependent protein kinase type II subunit beta	CAMK2B	Q13972-S1090	Q13972	RGRF1	1090	S	TKHFNDISNLIASEI	FALSE	FALSE	0.5478742414256205	FALSE	S/T	S/T	8.60904e-4	0.582	0.518	0.1055	0.041
Q13554	Calcium/calmodulin-dependent protein kinase type II subunit beta	CAMK2B	Q13972-S1095	Q13972	RGRF1	1095	S	DISNLIASEIIRNED	FALSE	FALSE	0.5266835406368661	FALSE	S/T	S/T	0.00179947	0.582	0.518	0.1055	0.041
Q13554	Calcium/calmodulin-dependent protein kinase type II subunit beta	CAMK2B	Q13972-S1252	Q13972	RGRF1	1252	S	TQYLLDQSFVMDEES	FALSE	FALSE	0.7617810267440819	FALSE	S/T	S/T	0.0858412	0.582	0.518	0.1055	0.041
Q13554	Calcium/calmodulin-dependent protein kinase type II subunit beta	CAMK2B	Q13972-T1023	Q13972	RGRF1	1023	T	QITLEEITQMAEGVK	FALSE	FALSE	0.5546409080922872	FALSE	S/T	S/T	8.19303e-4	0.582	0.518	0.1055	0.041
Q13554	Calcium/calmodulin-dependent protein kinase type II subunit beta	CAMK2B	Q14005-S1080	Q14005	IL16	1080	S	SSLQSGQSVISLLSS	FALSE	FALSE	0.5394468523123027	FALSE	S/T	S/T	0.202072	0.533	0.319	0.041	0.041
Q13554	Calcium/calmodulin-dependent protein kinase type II subunit beta	CAMK2B	Q14012-S173	Q14012	KCC1A	173	S	SKMEDPGSVLSTACG	FALSE	FALSE	0.5142739991371451	TRUE	S/T	S/T	0.00144475	0.636	0.563	0.041	0.041
Q13554	Calcium/calmodulin-dependent protein kinase type II subunit beta	CAMK2B	Q14012-S324	Q14012	KCC1A	324	S	RKLQLGTSQEGQGQT	FALSE	FALSE	0.5158792839485093	TRUE	S/T	S/T	0.0209792	0.636	0.563	0.041	0.041
Q13554	Calcium/calmodulin-dependent protein kinase type II subunit beta	CAMK2B	Q14118-S216	Q14118	DAG1	216	S	DLLHRMRSFSEVELH	FALSE	FALSE	0.6347404127072542	FALSE	S/T	S/T	0.1529	0.574	0.356	0.041	0.041
Q13554	Calcium/calmodulin-dependent protein kinase type II subunit beta	CAMK2B	Q14118-T790	Q14118	DAG1	790	T	LTLEDQATFIKKGVP	FALSE	FALSE	0.6153484824161719	FALSE	S/T	S/T	0.0961786	0.574	0.356	0.041	0.041
Q13554	Calcium/calmodulin-dependent protein kinase type II subunit beta	CAMK2B	Q14145-S53	Q14145	KEAP1	53	S	QHGNRTFSYTLEDHT	FALSE	FALSE	0.5050650166697318	FALSE	S/T	S/T	0.0063831	0.686	0.335	0.041	0.041
Q13554	Calcium/calmodulin-dependent protein kinase type II subunit beta	CAMK2B	Q14145-S602	Q14145	KEAP1	602	S	TRMTSGRSGVGVAVT	FALSE	FALSE	0.5084740531916664	FALSE	S/T	S/T	0.00326986	0.686	0.335	0.041	0.041
Q13554	Calcium/calmodulin-dependent protein kinase type II subunit beta	CAMK2B	Q14149-S82	Q14149	MORC3	82	S	DKLHKMLSFGFSDKV	FALSE	FALSE	0.6245362598679753	FALSE	S/T	S/T	0.177252	0.483	0.358	0.041	0.041
Q13554	Calcium/calmodulin-dependent protein kinase type II subunit beta	CAMK2B	Q14151-S479	Q14151	SAFB2	479	S	ELHGRMISVEKAKNE	FALSE	FALSE	0.5741088647349731	FALSE	S/T	S/T	0.799786	0.637	0.238	0.041	0.041
Q13554	Calcium/calmodulin-dependent protein kinase type II subunit beta	CAMK2B	Q14151-S613	Q14151	SAFB2	613	S	KEKRDILSFDKIKEQ	FALSE	FALSE	0.5280852441739623	FALSE	S/T	S/T	0.27005	0.637	0.238	0.041	0.041
Q13554	Calcium/calmodulin-dependent protein kinase type II subunit beta	CAMK2B	Q14155-S153	Q14155	ARHG7	153	S	PSSHRIKSFDSLGSQ	FALSE	FALSE	0.6456116993432378	FALSE	S/T	S/T	0.0548857	0.613	0.449	0.041	0.041
Q13554	Calcium/calmodulin-dependent protein kinase type II subunit beta	CAMK2B	Q14155-S156	Q14155	ARHG7	156	S	HRIKSFDSLGSQSLH	FALSE	FALSE	0.6404093916129078	FALSE	S/T	S/T	0.0465321	0.613	0.449	0.041	0.041
Q13554	Calcium/calmodulin-dependent protein kinase type II subunit beta	CAMK2B	Q14160-S708	Q14160	SCRIB	708	S	APSVKGVSFDQANNL	FALSE	FALSE	0.5394044082674094	FALSE	S/T	S/T	0.169926	0.516	0.214	0.041	0.0645
Q13554	Calcium/calmodulin-dependent protein kinase type II subunit beta	CAMK2B	Q14164-S479	Q14164	IKKE	479	S	LGTERFSSVAGTPEI	FALSE	FALSE	0.5422693857031886	TRUE	S/T	S/T	0.0934937	0.687	0.45	0.041	0.041
Q13554	Calcium/calmodulin-dependent protein kinase type II subunit beta	CAMK2B	Q14185-S583	Q14185	DOCK1	583	S	ELEEKGHSATGKSMQ	FALSE	FALSE	0.5469708738814013	FALSE	S/T	S/T	0.00608403	0.698	0.416	0.041	0.041
Q13554	Calcium/calmodulin-dependent protein kinase type II subunit beta	CAMK2B	Q14185-S588	Q14185	DOCK1	588	S	GHSATGKSMQSLGSC	FALSE	FALSE	0.5786695307152138	FALSE	S/T	S/T	0.0232358	0.698	0.416	0.041	0.041
Q13554	Calcium/calmodulin-dependent protein kinase type II subunit beta	CAMK2B	Q14185-S1743	Q14185	DOCK1	1743	S	LRPQRPKSQVMNVIG	FALSE	FALSE	0.5101411077730206	FALSE	S/T	S/T	0.00433273	0.698	0.416	0.041	0.041
Q13554	Calcium/calmodulin-dependent protein kinase type II subunit beta	CAMK2B	Q14185-S1756	Q14185	DOCK1	1756	S	IGSERRFSVSPSSPS	FALSE	FALSE	0.5874795875871505	FALSE	S/T	S/T	0.0217108	0.698	0.416	0.041	0.041
Q13554	Calcium/calmodulin-dependent protein kinase type II subunit beta	CAMK2B	Q14185-S1807	Q14185	DOCK1	1807	S	PPLPLKGSVADYGNL	FALSE	FALSE	0.5826896456722916	FALSE	S/T	S/T	0.0224443	0.698	0.416	0.041	0.041
Q13554	Calcium/calmodulin-dependent protein kinase type II subunit beta	CAMK2B	Q14185-S1858	Q14185	DOCK1	1858	S	KTTRKQASVDSGIVQ	FALSE	FALSE	0.7345901916957697	FALSE	S/T	S/T	0.25234	0.698	0.416	0.041	0.041
Q13554	Calcium/calmodulin-dependent protein kinase type II subunit beta	CAMK2B	Q14185-T1637	Q14185	DOCK1	1637	T	RSMVRSFTMPSSSRP	FALSE	FALSE	0.5443753897060434	FALSE	S/T	S/T	0.010481	0.698	0.416	0.041	0.041
Q13554	Calcium/calmodulin-dependent protein kinase type II subunit beta	CAMK2B	Q14190-S115	Q14190	SIM2	115	S	ASVHLGLSQVELTGN	FALSE	FALSE	0.5534812852634788	FALSE	S/T	S/T	0.0118511	0.509	0.233	0.045	0.113
Q13554	Calcium/calmodulin-dependent protein kinase type II subunit beta	CAMK2B	Q14194-S540	Q14194	DPYL1	540	S	NLHQSNFSLSGAQID	FALSE	FALSE	0.6539185834901153	FALSE	S/T	S/T	0.0196752	0.633	0.318	0.076	0.041
Q13554	Calcium/calmodulin-dependent protein kinase type II subunit beta	CAMK2B	Q14194-T102	Q14194	DPYL1	102	T	AALVGGTTMIIDHVV	FALSE	FALSE	0.7968637972444909	FALSE	S/T	S/T	0.0742695	0.633	0.318	0.076	0.041
Q13554	Calcium/calmodulin-dependent protein kinase type II subunit beta	CAMK2B	Q14195-S30	Q14195	DPYL3	30	S	RIVNDDQSFYADIYM	FALSE	FALSE	0.5905586155184522	FALSE	S/T	S/T	0.0190559	0.597	0.416	0.041	0.041
Q13554	Calcium/calmodulin-dependent protein kinase type II subunit beta	CAMK2B	Q14195-S539	Q14195	DPYL3	539	S	NLHQSGFSLSGTQVD	FALSE	FALSE	0.5861714181581484	FALSE	S/T	S/T	0.0222221	0.597	0.416	0.041	0.041
Q13554	Calcium/calmodulin-dependent protein kinase type II subunit beta	CAMK2B	Q14203-S541	Q14203	DCTN1	541	S	LTNQQEASVERQQQP	FALSE	FALSE	0.5599788846650767	FALSE	S/T	S/T	0.0898734	0.679	0.294	0.041	0.041
Q13554	Calcium/calmodulin-dependent protein kinase type II subunit beta	CAMK2B	Q14232-S149	Q14232	EI2BA	149	S	VAAKKRFSVYVTESQ	FALSE	FALSE	0.5419435731505822	FALSE	S/T	S/T	0.0588978	0.584	0.315	0.041	0.041
Q13554	Calcium/calmodulin-dependent protein kinase type II subunit beta	CAMK2B	Q14247-S322	Q14247	SRC8	322	S	DRMDKNASTFEDVTQ	FALSE	FALSE	0.5029366815545102	FALSE	S/T	S/T	0.0394921	0.589	0.311	0.041	0.041
Q13554	Calcium/calmodulin-dependent protein kinase type II subunit beta	CAMK2B	Q14247-3-S285	Q14247-3	SRC8-3	285	S	DRMDKNASTFEDVTQ	FALSE	FALSE	0.5118497314424378	FALSE	S/T	S/T	0.0333929	0.589	0.311	0.041	0.041
Q13554	Calcium/calmodulin-dependent protein kinase type II subunit beta	CAMK2B	Q14318-S296	Q14318	FKBP8	296	S	RAALRSCSLVLEHQP	FALSE	FALSE	0.5185789879580701	FALSE	S/T	S/T	0.00989322	0.594	0.369	0.041	0.041
Q13554	Calcium/calmodulin-dependent protein kinase type II subunit beta	CAMK2B	Q14318-S358	Q14318	FKBP8	358	S	KKHAAQRSTETALYR	FALSE	FALSE	0.5135863268242618	FALSE	S/T	S/T	0.0108511	0.594	0.369	0.041	0.041
Q13554	Calcium/calmodulin-dependent protein kinase type II subunit beta	CAMK2B	Q14318-T106	Q14318	FKBP8	106	T	NGLLRKKTLVPGPPG	FALSE	FALSE	0.5164100859640696	FALSE	S/T	S/T	0.00869251	0.594	0.369	0.041	0.041
Q13554	Calcium/calmodulin-dependent protein kinase type II subunit beta	CAMK2B	Q14432-S294	Q14432	PDE3A	294	S	KRRRRSSSVVSAEMS	FALSE	FALSE	0.6145001747573994	FALSE	S/T	S/T	0.08457	0.479	0.398	0.041	0.041
Q13554	Calcium/calmodulin-dependent protein kinase type II subunit beta	CAMK2B	Q14432-S1003	Q14432	PDE3A	1003	S	QLANLQESFISHIVG	FALSE	FALSE	0.6564566042094805	FALSE	S/T	S/T	0.166975	0.479	0.398	0.041	0.041
Q13554	Calcium/calmodulin-dependent protein kinase type II subunit beta	CAMK2B	Q14435-S134	Q14435	GALT3	134	S	AFKTTNLSVEEQKEK	FALSE	FALSE	0.5216186903524772	FALSE	S/T	S/T	0.110588	0.501	0.322	0.041	0.041
Q13554	Calcium/calmodulin-dependent protein kinase type II subunit beta	CAMK2B	Q14444-S115	Q14444	CAPR1	115	S	FAKELQRSFMALSQD	FALSE	FALSE	0.5802469948576208	FALSE	S/T	S/T	0.0473409	0.651	0.34	0.041	0.041
