## Supplemental Table S1 for "Accurate, high-coverage assignment of *in vivo* protein kinases to phosphosites from *in vitro* phosphoproteomic specificity data": supplemental-table-s1.tsv (part 147 of 918)

kinase	kinase.name	kinase.symbol	site.id	substrate	substrate.name	site	residue	seq.win	in.psp	is.substrate	score	is.kinase	kinase.type	site.type	bayesplus.score	go.cc.semsim	go.bp.semsim	string.coexpression	string.experimental
Q13554	Calcium/calmodulin-dependent protein kinase type II subunit beta	CAMK2B	Q14449-S372	Q14449	GRB14	372	S	ISPMRSISENSLVAM	FALSE	FALSE	0.5474979069294542	FALSE	S/T	S/T	0.0146034	0.621	0.381	0.041	0.041
Q13554	Calcium/calmodulin-dependent protein kinase type II subunit beta	CAMK2B	Q14469-S10	Q14469	HES1	10	S	ADIMEKNSSSPVAAT	FALSE	FALSE	0.5203163470028909	FALSE	S/T	S/T	9.92717e-4	0.663	0.332	0.041	0.0985
Q13554	Calcium/calmodulin-dependent protein kinase type II subunit beta	CAMK2B	Q14469-S11	Q14469	HES1	11	S	DIMEKNSSSPVAATP	FALSE	FALSE	0.5256750694322545	FALSE	S/T	S/T	0.00111159	0.663	0.332	0.041	0.0985
Q13554	Calcium/calmodulin-dependent protein kinase type II subunit beta	CAMK2B	Q14469-S20	Q14469	HES1	20	S	PVAATPASVNTTPDK	FALSE	FALSE	0.603196184903265	FALSE	S/T	S/T	0.0060741	0.663	0.332	0.041	0.0985
Q13554	Calcium/calmodulin-dependent protein kinase type II subunit beta	CAMK2B	Q14469-S32	Q14469	HES1	32	S	PDKPKTASEHRKSSK	FALSE	FALSE	0.5843580000097265	FALSE	S/T	S/T	0.00350699	0.663	0.332	0.041	0.0985
Q13554	Calcium/calmodulin-dependent protein kinase type II subunit beta	CAMK2B	Q14469-S38	Q14469	HES1	38	S	ASEHRKSSKPIMEKR	FALSE	FALSE	0.5022009616613201	FALSE	S/T	S/T	5.91426e-4	0.663	0.332	0.041	0.0985
Q13554	Calcium/calmodulin-dependent protein kinase type II subunit beta	CAMK2B	Q14469-S55	Q14469	HES1	55	S	ARINESLSQLKTLIL	FALSE	FALSE	0.5768799219661411	FALSE	S/T	S/T	0.00239451	0.663	0.332	0.041	0.0985
Q13554	Calcium/calmodulin-dependent protein kinase type II subunit beta	CAMK2B	Q14469-T59	Q14469	HES1	59	T	ESLSQLKTLILDALK	FALSE	FALSE	0.58578427810361	FALSE	S/T	S/T	0.00369343	0.663	0.332	0.041	0.0985
Q13554	Calcium/calmodulin-dependent protein kinase type II subunit beta	CAMK2B	Q14511-S296	Q14511	CASL	296	S	PVARRHQSLSPNHPP	FALSE	FALSE	0.5180746700571531	FALSE	S/T	S/T	0.0039114	0.686	0.42	0.041	0.041
Q13554	Calcium/calmodulin-dependent protein kinase type II subunit beta	CAMK2B	Q14511-S309	Q14511	CASL	309	S	PPPQLGQSVGSQNDA	FALSE	FALSE	0.5920392012021586	FALSE	S/T	S/T	0.0184884	0.686	0.42	0.041	0.041
Q13554	Calcium/calmodulin-dependent protein kinase type II subunit beta	CAMK2B	Q14511-S312	Q14511	CASL	312	S	QLGQSVGSQNDAYDV	FALSE	FALSE	0.5407780705284648	FALSE	S/T	S/T	0.00596093	0.686	0.42	0.041	0.041
Q13554	Calcium/calmodulin-dependent protein kinase type II subunit beta	CAMK2B	Q14511-S369	Q14511	CASL	369	S	VDGINRLSFSSTGST	FALSE	FALSE	0.5465089089082957	FALSE	S/T	S/T	0.00925066	0.686	0.42	0.041	0.041
Q13554	Calcium/calmodulin-dependent protein kinase type II subunit beta	CAMK2B	Q14511-S372	Q14511	CASL	372	S	INRLSFSSTGSTRSN	FALSE	FALSE	0.5164198096848124	FALSE	S/T	S/T	0.00439843	0.686	0.42	0.041	0.041
Q13554	Calcium/calmodulin-dependent protein kinase type II subunit beta	CAMK2B	Q14524-S1937	Q14524	SCN5A	1937	S	QQAGSGLSEEDAPER	FALSE	FALSE	0.5055767180304357	FALSE	S/T	S/T	0.095006	0.502	0.284	0.041	0.041
Q13554	Calcium/calmodulin-dependent protein kinase type II subunit beta	CAMK2B	Q14541-S118	Q14541	HNF4G	118	S	EVRSRQISVSSPGSS	FALSE	FALSE	0.614750548891392	FALSE	S/T	S/T	0.064901	0.622	0.336	0.041	0.041
Q13554	Calcium/calmodulin-dependent protein kinase type II subunit beta	CAMK2B	Q14568-S50	Q14568	HS902	50	S	IFLRELISNSSDALD	FALSE	FALSE	0.5222817581660238	FALSE	S/T	S/T	0.0328961	0.597	0.287	0.041	0.041
Q13554	Calcium/calmodulin-dependent protein kinase type II subunit beta	CAMK2B	Q14568-S169	Q14568	HS902	169	S	WESSAGGSFTVRTDT	FALSE	FALSE	0.5738795092637492	FALSE	S/T	S/T	0.542271	0.507	0.272	0.041	0.041
Q13554	Calcium/calmodulin-dependent protein kinase type II subunit beta	CAMK2B	Q14568-S263	Q14568	HS902	263	S	PEIEDVGSDEEEEKK	FALSE	FALSE	0.5618747741728152	FALSE	S/T	S/T	0.0115574	0.646	0.404	0.041	0.041
Q13554	Calcium/calmodulin-dependent protein kinase type II subunit beta	CAMK2B	Q14568-S329	Q14568	HS902	329	S	HLAVKHFSVEGQLEF	FALSE	FALSE	0.6388608659620248	FALSE	S/T	S/T	0.588904	0.576	0.293	0.041	0.041
Q13554	Calcium/calmodulin-dependent protein kinase type II subunit beta	CAMK2B	Q14571-S118	Q14571	ITPR2	118	S	LGEIVKYSNVIQLLH	FALSE	FALSE	0.8713464771411404	FALSE	S/T	S/T	0.0875231	0.647	0.356	0.0515	0.041
Q13554	Calcium/calmodulin-dependent protein kinase type II subunit beta	CAMK2B	Q14571-S277	Q14571	ITPR2	277	S	QSATSATSSKALWEI	FALSE	FALSE	0.8361170440874024	FALSE	S/T	S/T	0.0308661	0.647	0.356	0.0515	0.041
Q13554	Calcium/calmodulin-dependent protein kinase type II subunit beta	CAMK2B	Q14571-S278	Q14571	ITPR2	278	S	SATSATSSKALWEIE	FALSE	FALSE	0.7154398548451696	FALSE	S/T	S/T	0.0149088	0.647	0.356	0.0515	0.041
Q13554	Calcium/calmodulin-dependent protein kinase type II subunit beta	CAMK2B	Q14571-S937	Q14571	ITPR2	937	S	QMVLSRGSIFPMSVP	FALSE	FALSE	0.9125309673496804	FALSE	S/T	S/T	0.202217	0.647	0.356	0.0515	0.041
Q13554	Calcium/calmodulin-dependent protein kinase type II subunit beta	CAMK2B	Q14571-S994	Q14571	ITPR2	994	S	YRISYMLSIYKKEFG	FALSE	FALSE	0.9135177480261036	FALSE	S/T	S/T	0.249525	0.647	0.356	0.0515	0.041
Q13554	Calcium/calmodulin-dependent protein kinase type II subunit beta	CAMK2B	Q14571-S1010	Q14571	ITPR2	1010	S	DNDNAETSASGSPDT	FALSE	FALSE	0.7467946749721206	FALSE	S/T	S/T	0.0185569	0.647	0.356	0.0515	0.041
Q13554	Calcium/calmodulin-dependent protein kinase type II subunit beta	CAMK2B	Q14571-S1012	Q14571	ITPR2	1012	S	DNAETSASGSPDTLL	FALSE	FALSE	0.8415086159656843	FALSE	S/T	S/T	0.0417629	0.647	0.356	0.0515	0.041
Q13554	Calcium/calmodulin-dependent protein kinase type II subunit beta	CAMK2B	Q14571-S1144	Q14571	ITPR2	1144	S	ENGEIGESQVKGGEE	FALSE	FALSE	0.9212628240578956	FALSE	S/T	S/T	0.339347	0.647	0.356	0.0515	0.041
Q13554	Calcium/calmodulin-dependent protein kinase type II subunit beta	CAMK2B	Q14571-S1160	Q14571	ITPR2	1160	S	IEESNILSPVQDGTK	FALSE	FALSE	0.5014966821914163	FALSE	S/T	S/T	4.60116e-4	0.647	0.356	0.0515	0.041
Q13554	Calcium/calmodulin-dependent protein kinase type II subunit beta	CAMK2B	Q14571-S1581	Q14571	ITPR2	1581	S	AAMGWRLSARSGPRF	FALSE	FALSE	0.5816965463389558	FALSE	S/T	S/T	0.0105217	0.647	0.356	0.0515	0.041
Q13554	Calcium/calmodulin-dependent protein kinase type II subunit beta	CAMK2B	Q14571-S1584	Q14571	ITPR2	1584	S	GWRLSARSGPRFKEA	FALSE	FALSE	0.8184915426597245	FALSE	S/T	S/T	0.0272412	0.647	0.356	0.0515	0.041
Q13554	Calcium/calmodulin-dependent protein kinase type II subunit beta	CAMK2B	Q14571-S1709	Q14571	ITPR2	1709	S	RYFKGDYSIGVNGHL	FALSE	FALSE	0.9075526192000106	FALSE	S/T	S/T	0.103163	0.647	0.356	0.0515	0.041
Q13554	Calcium/calmodulin-dependent protein kinase type II subunit beta	CAMK2B	Q14571-S1846	Q14571	ITPR2	1846	S	DDNELMTSGPRMRVR	FALSE	FALSE	0.5268267174777903	FALSE	S/T	S/T	0.00873859	0.647	0.356	0.0515	0.041
Q13554	Calcium/calmodulin-dependent protein kinase type II subunit beta	CAMK2B	Q14571-S1855	Q14571	ITPR2	1855	S	PRMRVRDSTLHLKEG	FALSE	FALSE	0.9148476340163474	FALSE	S/T	S/T	0.164009	0.647	0.356	0.0515	0.041
Q13554	Calcium/calmodulin-dependent protein kinase type II subunit beta	CAMK2B	Q14571-S1871	Q14571	ITPR2	1871	S	KGQLTEASSATSKAY	FALSE	FALSE	0.8490724591304343	FALSE	S/T	S/T	0.0577534	0.647	0.356	0.0515	0.041
Q13554	Calcium/calmodulin-dependent protein kinase type II subunit beta	CAMK2B	Q14571-S2633	Q14571	ITPR2	2633	S	FPRMRAMSLVSNEGD	FALSE	FALSE	0.9302976812133656	FALSE	S/T	S/T	0.41712	0.647	0.356	0.0515	0.041
Q13554	Calcium/calmodulin-dependent protein kinase type II subunit beta	CAMK2B	Q14571-S2636	Q14571	ITPR2	2636	S	MRAMSLVSNEGDSEQ	FALSE	FALSE	0.933147862426021	FALSE	S/T	S/T	0.443592	0.647	0.356	0.0515	0.041
Q13554	Calcium/calmodulin-dependent protein kinase type II subunit beta	CAMK2B	Q14571-S2641	Q14571	ITPR2	2641	S	LVSNEGDSEQNEIRS	FALSE	FALSE	0.9274560909963264	FALSE	S/T	S/T	0.365527	0.647	0.356	0.0515	0.041
Q13554	Calcium/calmodulin-dependent protein kinase type II subunit beta	CAMK2B	Q14571-T133	Q14571	ITPR2	133	T	IKSNKYLTVNKRLPA	FALSE	FALSE	0.9375655386643602	FALSE	S/T	S/T	0.529818	0.647	0.356	0.0515	0.041
Q13554	Calcium/calmodulin-dependent protein kinase type II subunit beta	CAMK2B	Q14571-T276	Q14571	ITPR2	276	T	RQSATSATSSKALWE	FALSE	FALSE	0.8398435095372885	FALSE	S/T	S/T	0.0441531	0.647	0.356	0.0515	0.041
Q13554	Calcium/calmodulin-dependent protein kinase type II subunit beta	CAMK2B	Q14571-T1009	Q14571	ITPR2	1009	T	EDNDNAETSASGSPD	FALSE	FALSE	0.7537423926256253	FALSE	S/T	S/T	0.0234567	0.647	0.356	0.0515	0.041
Q13554	Calcium/calmodulin-dependent protein kinase type II subunit beta	CAMK2B	Q14571-T1017	Q14571	ITPR2	1017	T	SASGSPDTLLPSAIV	FALSE	FALSE	0.616286656508076	FALSE	S/T	S/T	0.0108639	0.647	0.356	0.0515	0.041
Q13554	Calcium/calmodulin-dependent protein kinase type II subunit beta	CAMK2B	Q14571-T1443	Q14571	ITPR2	1443	T	VEMKEIYTSNHIWKL	FALSE	FALSE	0.618297775483757	FALSE	S/T	S/T	0.0109851	0.647	0.356	0.0515	0.041
Q13554	Calcium/calmodulin-dependent protein kinase type II subunit beta	CAMK2B	Q14571-T1829	Q14571	ITPR2	1829	T	RSTVTVNTIDLGNKK	FALSE	FALSE	0.8529335186302033	FALSE	S/T	S/T	0.0667476	0.647	0.356	0.0515	0.041
Q13554	Calcium/calmodulin-dependent protein kinase type II subunit beta	CAMK2B	Q14571-T1856	Q14571	ITPR2	1856	T	RMRVRDSTLHLKEGM	FALSE	FALSE	0.9142307759467392	FALSE	S/T	S/T	0.119388	0.647	0.356	0.0515	0.041
Q13554	Calcium/calmodulin-dependent protein kinase type II subunit beta	CAMK2B	Q14571-T1910	Q14571	ITPR2	1910	T	EKSAEEVTMSPAIAI	FALSE	FALSE	0.915111919730633	FALSE	S/T	S/T	0.189321	0.647	0.356	0.0515	0.041
Q13554	Calcium/calmodulin-dependent protein kinase type II subunit beta	CAMK2B	Q14571-T2380	Q14571	ITPR2	2380	T	DLVYREETLLNVIKS	FALSE	FALSE	0.8423919740263878	FALSE	S/T	S/T	0.0387525	0.647	0.356	0.0515	0.041
Q13554	Calcium/calmodulin-dependent protein kinase type II subunit beta	CAMK2B	Q14571-T2675	Q14571	ITPR2	2675	T	AELKEQMTEQRKNKQ	FALSE	FALSE	0.9195793539523855	FALSE	S/T	S/T	0.332831	0.647	0.356	0.0515	0.041
Q13554	Calcium/calmodulin-dependent protein kinase type II subunit beta	CAMK2B	Q14573-S120	Q14573	ITPR3	120	S	GDVVKYGSVIQLLHM	FALSE	FALSE	0.9280463875092222	FALSE	S/T	S/T	0.855362	0.617	0.32	0.0515	0.041
Q13554	Calcium/calmodulin-dependent protein kinase type II subunit beta	CAMK2B	Q14573-S385	Q14573	ITPR3	385	S	DSFVPRNSYVRLRHL	FALSE	FALSE	0.8202977597122337	FALSE	S/T	S/T	0.0530522	0.617	0.32	0.0515	0.041
Q13554	Calcium/calmodulin-dependent protein kinase type II subunit beta	CAMK2B	Q14573-S484	Q14573	ITPR3	484	S	EDLVFFVSDVPNNGQ	FALSE	FALSE	0.8905302708230729	FALSE	S/T	S/T	0.144531	0.617	0.32	0.0515	0.041
Q13554	Calcium/calmodulin-dependent protein kinase type II subunit beta	CAMK2B	Q14573-S916	Q14573	ITPR3	916	S	GGKNVRRSIQGVGHM	FALSE	FALSE	0.816341045370668	FALSE	S/T	S/T	0.0432505	0.617	0.32	0.0515	0.041
Q13554	Calcium/calmodulin-dependent protein kinase type II subunit beta	CAMK2B	Q14573-S930	Q14573	ITPR3	930	S	MMSTMVLSRKQSVFS	FALSE	FALSE	0.6747783924297057	FALSE	S/T	S/T	0.0191187	0.617	0.32	0.0515	0.041
Q13554	Calcium/calmodulin-dependent protein kinase type II subunit beta	CAMK2B	Q14573-S934	Q14573	ITPR3	934	S	MVLSRKQSVFSAPSL	FALSE	FALSE	0.930532818593968	FALSE	S/T	S/T	0.949486	0.617	0.32	0.0515	0.041
Q13554	Calcium/calmodulin-dependent protein kinase type II subunit beta	CAMK2B	Q14573-S937	Q14573	ITPR3	937	S	SRKQSVFSAPSLSAG	FALSE	FALSE	0.8754968922569268	FALSE	S/T	S/T	0.0998458	0.617	0.32	0.0515	0.041
Q13554	Calcium/calmodulin-dependent protein kinase type II subunit beta	CAMK2B	Q14573-S940	Q14573	ITPR3	940	S	QSVFSAPSLSAGASA	FALSE	FALSE	0.8870198296269205	FALSE	S/T	S/T	0.319179	0.617	0.32	0.0515	0.041
Q13554	Calcium/calmodulin-dependent protein kinase type II subunit beta	CAMK2B	Q14573-S942	Q14573	ITPR3	942	S	VFSAPSLSAGASAAE	FALSE	FALSE	0.8922909447996737	FALSE	S/T	S/T	0.204611	0.617	0.32	0.0515	0.041
Q13554	Calcium/calmodulin-dependent protein kinase type II subunit beta	CAMK2B	Q14573-S946	Q14573	ITPR3	946	S	PSLSAGASAAEPLDR	FALSE	FALSE	0.9256776560075728	FALSE	S/T	S/T	0.705315	0.617	0.32	0.0515	0.041
Q13554	Calcium/calmodulin-dependent protein kinase type II subunit beta	CAMK2B	Q14573-S954	Q14573	ITPR3	954	S	AAEPLDRSKFEENED	FALSE	FALSE	0.6723910824837398	FALSE	S/T	S/T	0.0183614	0.617	0.32	0.0515	0.041
Q13554	Calcium/calmodulin-dependent protein kinase type II subunit beta	CAMK2B	Q14573-S1567	Q14573	ITPR3	1567	S	AAAQRNASSYKATTR	FALSE	FALSE	0.9221776560075728	FALSE	S/T	S/T	0.718453	0.617	0.32	0.0515	0.041
Q13554	Calcium/calmodulin-dependent protein kinase type II subunit beta	CAMK2B	Q14573-S1568	Q14573	ITPR3	1568	S	AAQRNASSYKATTRA	FALSE	FALSE	0.7762605183777838	FALSE	S/T	S/T	0.0290357	0.617	0.32	0.0515	0.041
Q13554	Calcium/calmodulin-dependent protein kinase type II subunit beta	CAMK2B	Q14573-S1700	Q14573	ITPR3	1700	S	NYLQNRKSTSRGDLP	FALSE	FALSE	0.8306109955889075	FALSE	S/T	S/T	0.063786	0.617	0.32	0.0515	0.041
Q13554	Calcium/calmodulin-dependent protein kinase type II subunit beta	CAMK2B	Q14573-S1702	Q14573	ITPR3	1702	S	LQNRKSTSRGDLPDP	FALSE	FALSE	0.8932575571305754	FALSE	S/T	S/T	0.259009	0.617	0.32	0.0515	0.041
Q13554	Calcium/calmodulin-dependent protein kinase type II subunit beta	CAMK2B	Q14573-S1782	Q14573	ITPR3	1782	S	LMMSDKKSERFFKVL	FALSE	FALSE	0.8259981276215778	FALSE	S/T	S/T	0.0746066	0.617	0.32	0.0515	0.041
Q13554	Calcium/calmodulin-dependent protein kinase type II subunit beta	CAMK2B	Q14573-S1813	Q14573	ITPR3	1813	S	VNMNDLGSQPHEDRE	FALSE	FALSE	0.8919972422713659	FALSE	S/T	S/T	0.182336	0.617	0.32	0.0515	0.041
Q13554	Calcium/calmodulin-dependent protein kinase type II subunit beta	CAMK2B	Q14573-S1832	Q14573	ITPR3	1832	S	TTKGRVASFSIPGSS	FALSE	FALSE	0.9285055748742588	FALSE	S/T	S/T	0.887672	0.617	0.32	0.0515	0.041
Q13554	Calcium/calmodulin-dependent protein kinase type II subunit beta	CAMK2B	Q14573-S1834	Q14573	ITPR3	1834	S	KGRVASFSIPGSSSR	FALSE	FALSE	0.8894684794398529	FALSE	S/T	S/T	0.117777	0.617	0.32	0.0515	0.041
Q13554	Calcium/calmodulin-dependent protein kinase type II subunit beta	CAMK2B	Q14573-S1838	Q14573	ITPR3	1838	S	ASFSIPGSSSRYSLG	FALSE	FALSE	0.6907453496544078	FALSE	S/T	S/T	0.0213464	0.617	0.32	0.0515	0.041
Q13554	Calcium/calmodulin-dependent protein kinase type II subunit beta	CAMK2B	Q14573-S1839	Q14573	ITPR3	1839	S	SFSIPGSSSRYSLGP	FALSE	FALSE	0.68530374342028	FALSE	S/T	S/T	0.0201195	0.617	0.32	0.0515	0.041
Q13554	Calcium/calmodulin-dependent protein kinase type II subunit beta	CAMK2B	Q14573-S1840	Q14573	ITPR3	1840	S	FSIPGSSSRYSLGPS	FALSE	FALSE	0.8452967749098618	FALSE	S/T	S/T	0.0885236	0.617	0.32	0.0515	0.041
Q13554	Calcium/calmodulin-dependent protein kinase type II subunit beta	CAMK2B	Q14573-S1843	Q14573	ITPR3	1843	S	PGSSSRYSLGPSLRR	FALSE	FALSE	0.8631849444144263	FALSE	S/T	S/T	0.0963597	0.617	0.32	0.0515	0.041
Q13554	Calcium/calmodulin-dependent protein kinase type II subunit beta	CAMK2B	Q14573-S1847	Q14573	ITPR3	1847	S	SRYSLGPSLRRGHEV	FALSE	FALSE	0.8948866794035332	FALSE	S/T	S/T	0.249641	0.617	0.32	0.0515	0.041
Q13554	Calcium/calmodulin-dependent protein kinase type II subunit beta	CAMK2B	Q14573-S1861	Q14573	ITPR3	1861	S	VSERVQSSEMGTSVL	FALSE	FALSE	0.9194453030663964	FALSE	S/T	S/T	0.753756	0.617	0.32	0.0515	0.041
Q13554	Calcium/calmodulin-dependent protein kinase type II subunit beta	CAMK2B	Q14573-S1997	Q14573	ITPR3	1997	S	LQLKDNASKLLLALM	FALSE	FALSE	0.8842430985029477	FALSE	S/T	S/T	0.114969	0.617	0.32	0.0515	0.041
Q13554	Calcium/calmodulin-dependent protein kinase type II subunit beta	CAMK2B	Q14573-S2090	Q14573	ITPR3	2090	S	EGISSMLSLNNKQLS	FALSE	FALSE	0.9175505662242912	FALSE	S/T	S/T	0.761433	0.617	0.32	0.0515	0.041
Q13554	Calcium/calmodulin-dependent protein kinase type II subunit beta	CAMK2B	Q14573-S2609	Q14573	ITPR3	2609	S	FPRMRAMSLVSNEGE	FALSE	FALSE	0.9234865365843492	FALSE	S/T	S/T	0.43613	0.617	0.32	0.0515	0.041
Q13554	Calcium/calmodulin-dependent protein kinase type II subunit beta	CAMK2B	Q14573-S2670	Q14573	ITPR3	2670	S	VDVQNCISR______	FALSE	FALSE	0.832523898814714	FALSE	S/T	S/T	0.0612926	0.617	0.32	0.0515	0.041
Q13554	Calcium/calmodulin-dependent protein kinase type II subunit beta	CAMK2B	Q14573-T134	Q14573	ITPR3	134	T	MKSNKYLTVNKRLPA	FALSE	FALSE	0.9260265820676994	FALSE	S/T	S/T	0.560752	0.617	0.32	0.0515	0.041
Q13554	Calcium/calmodulin-dependent protein kinase type II subunit beta	CAMK2B	Q14573-T613	Q14573	ITPR3	613	T	LEKHITKTEVETFVS	FALSE	FALSE	0.8842430985029477	FALSE	S/T	S/T	0.115003	0.617	0.32	0.0515	0.041
Q13554	Calcium/calmodulin-dependent protein kinase type II subunit beta	CAMK2B	Q14573-T1572	Q14573	ITPR3	1572	T	NASSYKATTRAFPRV	FALSE	FALSE	0.7328763215932441	FALSE	S/T	S/T	0.0257248	0.617	0.32	0.0515	0.041
Q13554	Calcium/calmodulin-dependent protein kinase type II subunit beta	CAMK2B	Q14573-T1701	Q14573	ITPR3	1701	T	YLQNRKSTSRGDLPD	FALSE	FALSE	0.6747783924297057	FALSE	S/T	S/T	0.0191612	0.617	0.32	0.0515	0.041
Q13554	Calcium/calmodulin-dependent protein kinase type II subunit beta	CAMK2B	Q14573-T2306	Q14573	ITPR3	2306	T	SFVGNRGTFIRGYKA	FALSE	FALSE	0.925124453116216	FALSE	S/T	S/T	0.505086	0.617	0.32	0.0515	0.041
Q13554	Calcium/calmodulin-dependent protein kinase type II subunit beta	CAMK2B	Q14576-S137	Q14576	ELAV3	137	S	SGLPKTMSQKEMEQL	FALSE	FALSE	0.5996267243027882	FALSE	S/T	S/T	0.0904102	0.428	0.23	0.195	0.041
Q13554	Calcium/calmodulin-dependent protein kinase type II subunit beta	CAMK2B	Q14576-S358	Q14576	ELAV3	358	S	GERVLQVSFKTSKQH	FALSE	FALSE	0.6521002335271817	FALSE	S/T	S/T	0.208726	0.428	0.23	0.195	0.041
Q13554	Calcium/calmodulin-dependent protein kinase type II subunit beta	CAMK2B	Q14576-T331	Q14576	ELAV3	331	T	CKGFGFVTMTNYDEA	FALSE	FALSE	0.620717582337598	FALSE	S/T	S/T	0.11688	0.428	0.23	0.195	0.041
Q13554	Calcium/calmodulin-dependent protein kinase type II subunit beta	CAMK2B	Q14643-S826	Q14643	ITPR1	826	S	DYDSSGASKDEIKER	FALSE	FALSE	0.7308983869872162	FALSE	S/T	S/T	0.0159494	0.631	0.381	0.0515	0.041
Q13554	Calcium/calmodulin-dependent protein kinase type II subunit beta	CAMK2B	Q14643-S1577	Q14643	ITPR1	1577	S	NLFLKSHSIVQKTAM	FALSE	FALSE	0.7442245928956522	FALSE	S/T	S/T	0.0235313	0.631	0.381	0.0515	0.041
Q13554	Calcium/calmodulin-dependent protein kinase type II subunit beta	CAMK2B	Q14643-S1598	Q14643	ITPR1	1598	S	RNAARRDSVLAASRD	FALSE	FALSE	0.9017584318735656	FALSE	S/T	S/T	0.241299	0.631	0.381	0.0515	0.041
Q13554	Calcium/calmodulin-dependent protein kinase type II subunit beta	CAMK2B	Q14643-S1603	Q14643	ITPR1	1603	S	RDSVLAASRDYRNII	FALSE	FALSE	0.6662976696204845	FALSE	S/T	S/T	0.0123185	0.631	0.381	0.0515	0.041
Q13554	Calcium/calmodulin-dependent protein kinase type II subunit beta	CAMK2B	Q14643-S1764	Q14643	ITPR1	1764	S	RPSGRRESLTSFGNG	FALSE	FALSE	0.7843880895971587	FALSE	S/T	S/T	0.0259558	0.631	0.381	0.0515	0.041
Q13554	Calcium/calmodulin-dependent protein kinase type II subunit beta	CAMK2B	Q14643-S1767	Q14643	ITPR1	1767	S	GRRESLTSFGNGPLS	FALSE	FALSE	0.9037584318735656	FALSE	S/T	S/T	0.239349	0.631	0.381	0.0515	0.041
Q13554	Calcium/calmodulin-dependent protein kinase type II subunit beta	CAMK2B	Q14643-S2661	Q14643	ITPR1	2661	S	VLVKVKDSTEYTGPE	FALSE	FALSE	0.8449078102745858	FALSE	S/T	S/T	0.0841824	0.631	0.381	0.0515	0.041
Q13554	Calcium/calmodulin-dependent protein kinase type II subunit beta	CAMK2B	Q14643-S2690	Q14643	ITPR1	2690	S	FPRMRAMSLVSSDSE	FALSE	FALSE	0.8176564601997437	FALSE	S/T	S/T	0.0540758	0.631	0.381	0.0515	0.041
Q13554	Calcium/calmodulin-dependent protein kinase type II subunit beta	CAMK2B	Q14643-S2693	Q14643	ITPR1	2693	S	MRAMSLVSSDSEGEQ	FALSE	FALSE	0.819600762606769	FALSE	S/T	S/T	0.0435655	0.631	0.381	0.0515	0.041
Q13554	Calcium/calmodulin-dependent protein kinase type II subunit beta	CAMK2B	Q14643-S2696	Q14643	ITPR1	2696	S	MSLVSSDSEGEQNEL	FALSE	FALSE	0.8955988413660332	FALSE	S/T	S/T	0.179359	0.631	0.381	0.0515	0.041
Q13554	Calcium/calmodulin-dependent protein kinase type II subunit beta	CAMK2B	Q14643-S2721	Q14643	ITPR1	2721	S	MKLVTNLSGQLSELK	FALSE	FALSE	0.8238110371595618	FALSE	S/T	S/T	0.0445294	0.631	0.381	0.0515	0.041
Q13554	Calcium/calmodulin-dependent protein kinase type II subunit beta	CAMK2B	Q14643-T133	Q14643	ITPR1	133	T	LKSNKYLTVNKRLPA	FALSE	FALSE	0.8924141048639421	FALSE	S/T	S/T	0.101986	0.631	0.381	0.0515	0.041
Q13554	Calcium/calmodulin-dependent protein kinase type II subunit beta	CAMK2B	Q14643-T1152	Q14643	ITPR1	1152	T	KGQGPDETMDGASGE	FALSE	FALSE	0.8399912407353393	FALSE	S/T	S/T	0.0622278	0.631	0.381	0.0515	0.041
Q13554	Calcium/calmodulin-dependent protein kinase type II subunit beta	CAMK2B	Q14643-T1687	Q14643	ITPR1	1687	T	LCIKVLQTLREMMTK	FALSE	FALSE	0.8188080389120215	FALSE	S/T	S/T	0.0313723	0.631	0.381	0.0515	0.041
Q13554	Calcium/calmodulin-dependent protein kinase type II subunit beta	CAMK2B	Q14643-T1882	Q14643	ITPR1	1882	T	AQQEIKATVTVNTSD	FALSE	FALSE	0.8212184730202637	FALSE	S/T	S/T	0.0382455	0.631	0.381	0.0515	0.041
Q13554	Calcium/calmodulin-dependent protein kinase type II subunit beta	CAMK2B	Q14643-T1937	Q14643	ITPR1	1937	T	ATRKAFTTFRREADP	FALSE	FALSE	0.8414835484276469	FALSE	S/T	S/T	0.061578	0.631	0.381	0.0515	0.041
Q13554	Calcium/calmodulin-dependent protein kinase type II subunit beta	CAMK2B	Q14643-T2662	Q14643	ITPR1	2662	T	LVKVKDSTEYTGPES	FALSE	FALSE	0.5202065888271326	FALSE	S/T	S/T	0.00878804	0.631	0.381	0.0515	0.041
Q13554	Calcium/calmodulin-dependent protein kinase type II subunit beta	CAMK2B	Q14644-S13	Q14644	RASA3	13	S	EGLRVFQSVKIKIGE	FALSE	FALSE	0.8233344495354212	FALSE	S/T	S/T	0.0935098	0.467	0.384	0.051	0.041
Q13554	Calcium/calmodulin-dependent protein kinase type II subunit beta	CAMK2B	Q14644-S77	Q14644	RASA3	77	S	PRSFRHLSFYIFDRD	FALSE	FALSE	0.7194944887122271	FALSE	S/T	S/T	0.0529622	0.467	0.384	0.051	0.041
Q13554	Calcium/calmodulin-dependent protein kinase type II subunit beta	CAMK2B	Q14644-S532	Q14644	RASA3	532	S	LSKSKSASFKESYMA	FALSE	FALSE	0.6226714179488861	FALSE	S/T	S/T	0.0262973	0.467	0.384	0.051	0.041
Q13554	Calcium/calmodulin-dependent protein kinase type II subunit beta	CAMK2B	Q14644-S827	Q14644	RASA3	827	S	QNYIRQQSETSTHSI	FALSE	FALSE	0.7869632006879407	FALSE	S/T	S/T	0.0771058	0.467	0.384	0.051	0.041
Q13554	Calcium/calmodulin-dependent protein kinase type II subunit beta	CAMK2B	Q14654-S372	Q14654	KCJ11	372	S	RGPLRKRSVPMAKAK	FALSE	FALSE	0.5213624890181879	FALSE	S/T	S/T	0.0201365	0.528	0.25	0.07	0.041
Q13554	Calcium/calmodulin-dependent protein kinase type II subunit beta	CAMK2B	Q14654-T180	Q14654	KCJ11	180	T	QAHRRAETLIFSKHA	FALSE	FALSE	0.5220035474759298	FALSE	S/T	S/T	0.00902329	0.528	0.25	0.07	0.041
Q13554	Calcium/calmodulin-dependent protein kinase type II subunit beta	CAMK2B	Q14669-S987	Q14669	TRIPC	987	S	LQHSRDDSLDLSPQG	FALSE	FALSE	0.5395718116751168	FALSE	S/T	S/T	0.0304181	0.635	0.318	0.041	0.041
Q13554	Calcium/calmodulin-dependent protein kinase type II subunit beta	CAMK2B	Q14669-S1078	Q14669	TRIPC	1078	S	SGLARAASKDTISNN	FALSE	FALSE	0.54332562196178	FALSE	S/T	S/T	0.0394672	0.635	0.318	0.041	0.041
Q13554	Calcium/calmodulin-dependent protein kinase type II subunit beta	CAMK2B	Q14669-S1248	Q14669	TRIPC	1248	S	SGNGTGGSFSLNRGS	FALSE	FALSE	0.650411751353082	FALSE	S/T	S/T	0.101007	0.635	0.318	0.041	0.041
Q13554	Calcium/calmodulin-dependent protein kinase type II subunit beta	CAMK2B	Q14678-S70	Q14678	KANK1	70	S	IQKRRKPSVPCPEPR	FALSE	FALSE	0.5128788117984202	FALSE	S/T	S/T	0.0117756	0.583	0.386	0.041	0.041
Q13554	Calcium/calmodulin-dependent protein kinase type II subunit beta	CAMK2B	Q14678-S186	Q14678	KANK1	186	S	FRRPRLASFGGMGTT	FALSE	FALSE	0.70959311566175165	FALSE	S/T	S/T	0.222304	0.583	0.386	0.041	0.041
Q13554	Calcium/calmodulin-dependent protein kinase type II subunit beta	CAMK2B	Q14678-S312	Q14678	KANK1	312	S	LKNQRAASQINVCGV	FALSE	FALSE	0.6006367597270981	FALSE	S/T	S/T	0.0560115	0.583	0.386	0.041	0.041
Q13554	Calcium/calmodulin-dependent protein kinase type II subunit beta	CAMK2B	Q14678-S592	Q14678	KANK1	592	S	SVEMCDKSVSVEVSV	FALSE	FALSE	0.5047293837728497	FALSE	S/T	S/T	0.0108412	0.583	0.386	0.041	0.041
Q13554	Calcium/calmodulin-dependent protein kinase type II subunit beta	CAMK2B	Q14678-S1350	Q14678	KANK1	1350	S	PGPTHRGSFD_____	FALSE	FALSE	0.5716171456483046	FALSE	S/T	S/T	0.0433205	0.583	0.386	0.041	0.041
Q13554	Calcium/calmodulin-dependent protein kinase type II subunit beta	CAMK2B	Q14679-S691	Q14679	TTLL4	691	S	RFGKKEFSFFPQSFI	FALSE	FALSE	0.5150639376835637	FALSE	S/T	S/T	0.0524724	0.572	0.343	0.041	0.041
Q13554	Calcium/calmodulin-dependent protein kinase type II subunit beta	CAMK2B	Q14694-S215	Q14694	UBP10	215	S	TCNSPQNSTDSVSDI	FALSE	FALSE	0.5356081293557962	FALSE	S/T	S/T	0.0209324	0.705	0.36	0.041	0.041
Q13554	Calcium/calmodulin-dependent protein kinase type II subunit beta	CAMK2B	Q14694-S563	Q14694	UBP10	563	S	SNGPKNHSVNEEEQE	FALSE	FALSE	0.6234848468534725	FALSE	S/T	S/T	0.0481036	0.705	0.36	0.041	0.041
Q13554	Calcium/calmodulin-dependent protein kinase type II subunit beta	CAMK2B	Q14764-S563	Q14764	MVP	563	S	QETAKLFSVPDFVGD	FALSE	FALSE	0.6464649167447825	FALSE	S/T	S/T	0.191386	0.603	0.315	0.041	0.041
Q13554	Calcium/calmodulin-dependent protein kinase type II subunit beta	CAMK2B	Q14764-S585	Q14764	MVP	585	S	RVRGAVASVTFDDFH	FALSE	FALSE	0.6517734749312984	FALSE	S/T	S/T	0.13787	0.603	0.315	0.041	0.041
Q13554	Calcium/calmodulin-dependent protein kinase type II subunit beta	CAMK2B	Q14764-S637	Q14764	MVP	637	S	QNGLVVSSVDVQSVE	FALSE	FALSE	0.6828634309625362	FALSE	S/T	S/T	0.26788	0.603	0.315	0.041	0.041
Q13554	Calcium/calmodulin-dependent protein kinase type II subunit beta	CAMK2B	Q14764-S805	Q14764	MVP	805	S	MTEAIGPSTIRDLAV	FALSE	FALSE	0.5805442649834509	FALSE	S/T	S/T	0.069405	0.603	0.315	0.041	0.041
Q13554	Calcium/calmodulin-dependent protein kinase type II subunit beta	CAMK2B	Q14764-T52	Q14764	MVP	52	T	FAPMRMVTVPPRHYC	FALSE	FALSE	0.6562463427260702	FALSE	S/T	S/T	0.127193	0.603	0.315	0.041	0.041
Q13554	Calcium/calmodulin-dependent protein kinase type II subunit beta	CAMK2B	Q14765-S362	Q14765	STAT4	362	S	YQVKVKASIDKNVST	FALSE	FALSE	0.5219602417190832	FALSE	S/T	S/T	0.0056546	0.616	0.39	0.041	0.041
Q13554	Calcium/calmodulin-dependent protein kinase type II subunit beta	CAMK2B	Q14765-S386	Q14765	STAT4	386	S	GTNVKAMSIEESSNG	FALSE	FALSE	0.5561453575001071	FALSE	S/T	S/T	0.00840325	0.616	0.39	0.041	0.041
Q13554	Calcium/calmodulin-dependent protein kinase type II subunit beta	CAMK2B	Q14765-S394	Q14765	STAT4	394	S	IEESSNGSLSVEFRH	FALSE	FALSE	0.5783679200619081	FALSE	S/T	S/T	0.014415	0.616	0.39	0.041	0.041
Q13554	Calcium/calmodulin-dependent protein kinase type II subunit beta	CAMK2B	Q14765-S396	Q14765	STAT4	396	S	ESSNGSLSVEFRHLQ	FALSE	FALSE	0.5712819786420302	FALSE	S/T	S/T	0.0117772	0.616	0.39	0.041	0.041
Q13554	Calcium/calmodulin-dependent protein kinase type II subunit beta	CAMK2B	Q14790-S16	Q14790	CASP8	16	S	DIGEQLDSEDLASLK	FALSE	FALSE	0.500508878759589	FALSE	S/T	S/T	0.00832623	0.686	0.371	0.041	0.041
Q13554	Calcium/calmodulin-dependent protein kinase type II subunit beta	CAMK2B	Q14790-S26	Q14790	CASP8	26	S	LASLKFLSLDYIPQR	FALSE	FALSE	0.7240044602389112	FALSE	S/T	S/T	0.11164	0.686	0.371	0.041	0.041
Q13554	Calcium/calmodulin-dependent protein kinase type II subunit beta	CAMK2B	Q14839-S225	Q14839	CHD4	225	S	FKGSSGASVAAAAAA	FALSE	FALSE	0.5263743967366793	FALSE	S/T	S/T	0.153956	0.672	0.232	0.041	0.041
Q13554	Calcium/calmodulin-dependent protein kinase type II subunit beta	CAMK2B	Q14966-S120	Q14966	ZN638	120	S	SVAVKQSSVTQVTEQ	FALSE	FALSE	0.5513438805667508	FALSE	S/T	S/T	0.446809	0.657	0.233	0.041	0.041
Q13554	Calcium/calmodulin-dependent protein kinase type II subunit beta	CAMK2B	Q14966-S283	Q14966	ZN638	283	S	GESSNNRSFFSVESG	FALSE	FALSE	0.5386817329656735	FALSE	S/T	S/T	0.198133	0.657	0.233	0.041	0.041
Q13554	Calcium/calmodulin-dependent protein kinase type II subunit beta	CAMK2B	Q14966-S303	Q14966	ZN638	303	S	LHISGGQSVLEPIKS	FALSE	FALSE	0.5518068913005136	FALSE	S/T	S/T	0.325672	0.657	0.233	0.041	0.041
Q13554	Calcium/calmodulin-dependent protein kinase type II subunit beta	CAMK2B	Q14966-S558	Q14966	ZN638	558	S	GSPKCFRSVSPERMS	FALSE	FALSE	0.5686845434445336	FALSE	S/T	S/T	0.298494	0.657	0.233	0.041	0.041
Q13554	Calcium/calmodulin-dependent protein kinase type II subunit beta	CAMK2B	Q14966-S671	Q14966	ZN638	671	S	RKLRKEQSLHYGSVL	FALSE	FALSE	0.5385549036973806	FALSE	S/T	S/T	0.200217	0.657	0.233	0.041	0.041
Q13554	Calcium/calmodulin-dependent protein kinase type II subunit beta	CAMK2B	Q14966-S801	Q14966	ZN638	801	S	KTGQAKASVAKVNKS	FALSE	FALSE	0.536580691347419	FALSE	S/T	S/T	0.205524	0.657	0.233	0.041	0.041
Q13554	Calcium/calmodulin-dependent protein kinase type II subunit beta	CAMK2B	Q14966-S818	Q14966	ZN638	818	S	KSASSVKSVVTVAVK	FALSE	FALSE	0.5284939995236916	FALSE	S/T	S/T	0.126085	0.657	0.233	0.041	0.041
Q13554	Calcium/calmodulin-dependent protein kinase type II subunit beta	CAMK2B	Q14966-S1697	Q14966	ZN638	1697	S	EELPLNESADITFAT	FALSE	FALSE	0.5284939995236916	FALSE	S/T	S/T	0.129017	0.657	0.233	0.041	0.041
Q13554	Calcium/calmodulin-dependent protein kinase type II subunit beta	CAMK2B	Q14997-S339	Q14997	PSME4	339	S	GLFNSITSFYHPSNN	FALSE	FALSE	0.6332663064839487	FALSE	S/T	S/T	0.0305554	0.638	0.426	0.041	0.041
Q13554	Calcium/calmodulin-dependent protein kinase type II subunit beta	CAMK2B	Q14997-T954	Q14997	PSME4	954	T	QHELRTLTVEGCEYK	FALSE	FALSE	0.5621227280619845	FALSE	S/T	S/T	0.0139743	0.638	0.426	0.041	0.041
Q13554	Calcium/calmodulin-dependent protein kinase type II subunit beta	CAMK2B	Q14997-T1394	Q14997	PSME4	1394	T	IRGSKHWTFEKVEKL	FALSE	FALSE	0.5565558480442226	FALSE	S/T	S/T	0.0111071	0.638	0.426	0.041	0.041
Q13554	Calcium/calmodulin-dependent protein kinase type II subunit beta	CAMK2B	Q14999-S1124	Q14999	CUL7	1124	S	RPKGRNRSHDWSSLA	FALSE	FALSE	0.5472872579380649	FALSE	S/T	S/T	0.0111815	0.628	0.414	0.041	0.041
Q13554	Calcium/calmodulin-dependent protein kinase type II subunit beta	CAMK2B	Q14999-S1183	Q14999	CUL7	1183	S	FNILQNSSSELFGPR	FALSE	FALSE	0.5268165725243887	FALSE	S/T	S/T	0.0106112	0.628	0.414	0.041	0.041
Q13554	Calcium/calmodulin-dependent protein kinase type II subunit beta	CAMK2B	Q14999-T1144	Q14999	CUL7	1144	T	SSIMRNLTRCWRAVV	FALSE	FALSE	0.5192553492991319	FALSE	S/T	S/T	0.00868887	0.628	0.414	0.041	0.041
Q13554	Calcium/calmodulin-dependent protein kinase type II subunit beta	CAMK2B	Q14CB8-S422	Q14CB8	RHG19	422	S	QKRARSRSFSGLIKR	FALSE	FALSE	0.603590239031198	FALSE	S/T	S/T	0.0726732	0.61	0.363	0.041	0.041
Q13554	Calcium/calmodulin-dependent protein kinase type II subunit beta	CAMK2B	Q14CZ8-S278	Q14CZ8	HECAM	278	S	KKLEKQNSLEYMDQN	FALSE	FALSE	0.6687719363574803	FALSE	S/T	S/T	0.218364	0.577	0.223	0.1265	0.041
Q13554	Calcium/calmodulin-dependent protein kinase type II subunit beta	CAMK2B	Q15014-S15	Q15014	MO4L2	15	S	SQPRGQQSAEEENFK	FALSE	FALSE	0.6632712130174251	FALSE	S/T	S/T	0.768318	0.497	0.313	0.041	0.041
Q13554	Calcium/calmodulin-dependent protein kinase type II subunit beta	CAMK2B	Q15014-S63	Q15014	MO4L2	63	S	PGRWGGRSAENPPSG	FALSE	FALSE	0.5721326132178653	FALSE	S/T	S/T	0.272006	0.497	0.313	0.041	0.041
Q13554	Calcium/calmodulin-dependent protein kinase type II subunit beta	CAMK2B	Q15014-S71	Q15014	MO4L2	71	S	AENPPSGSVRKTRKN	FALSE	FALSE	0.6638748071804599	FALSE	S/T	S/T	0.488492	0.497	0.313	0.041	0.041
Q13554	Calcium/calmodulin-dependent protein kinase type II subunit beta	CAMK2B	Q15014-S90	Q15014	MO4L2	90	S	PGNGDGGSTSEAPQP	FALSE	FALSE	0.6544111671707147	FALSE	S/T	S/T	0.411099	0.497	0.313	0.041	0.041
Q13554	Calcium/calmodulin-dependent protein kinase type II subunit beta	CAMK2B	Q15014-T25	Q15014	MO4L2	25	T	EENFKKPTRSNMQRS	FALSE	FALSE	0.5017862859733411	FALSE	S/T	S/T	0.1009	0.497	0.313	0.041	0.041
Q13554	Calcium/calmodulin-dependent protein kinase type II subunit beta	CAMK2B	Q15025-S82	Q15025	TNIP1	82	S	PPSPSLGSFDPLAEL	FALSE	FALSE	0.5580257982610131	FALSE	S/T	S/T	0.0430267	0.602	0.332	0.041	0.041
Q13554	Calcium/calmodulin-dependent protein kinase type II subunit beta	CAMK2B	Q15025-S169	Q15025	TNIP1	169	S	QRLETTLSVCAEEPD	FALSE	FALSE	0.5634443913658697	FALSE	S/T	S/T	0.0705073	0.602	0.332	0.041	0.041
Q13554	Calcium/calmodulin-dependent protein kinase type II subunit beta	CAMK2B	Q15025-S284	Q15025	TNIP1	284	S	VAGQQQASVTAGKVP	FALSE	FALSE	0.6319332648360568	FALSE	S/T	S/T	0.178938	0.602	0.332	0.041	0.041
Q13554	Calcium/calmodulin-dependent protein kinase type II subunit beta	CAMK2B	Q15032-S299	Q15032	R3HD1	299	S	RARDRIFSQDSLCSQ	FALSE	FALSE	0.5497169321160993	FALSE	S/T	S/T	0.0248575	0.714	0.399	0.041	0.041
Q13554	Calcium/calmodulin-dependent protein kinase type II subunit beta	CAMK2B	Q15032-S1075	Q15032	R3HD1	1075	S	ALKKQINSVNKFKLR	FALSE	FALSE	0.5360408621738203	FALSE	S/T	S/T	0.0146701	0.752	0.33	0.041	0.041
Q13554	Calcium/calmodulin-dependent protein kinase type II subunit beta	CAMK2B	Q15032-2-S67	Q15032-2	R3HD1-2	67	S	IQIQLTQSFEKEEKP	FALSE	FALSE	0.6178257957167885	FALSE	S/T	S/T	0.0687116	0.686	0.318	0.041	0.041
Q13554	Calcium/calmodulin-dependent protein kinase type II subunit beta	CAMK2B	Q15036-S312	Q15036	SNX17	312	S	GQQLREGSFRVTRMR	FALSE	FALSE	0.5027262614261356	FALSE	S/T	S/T	0.0276892	0.639	0.319	0.041	0.041
Q13554	Calcium/calmodulin-dependent protein kinase type II subunit beta	CAMK2B	Q15042-S927	Q15042	RB3GP	927	S	PEERRQNSVSDFPPP	FALSE	FALSE	0.6661861833841641	FALSE	S/T	S/T	0.121805	0.66	0.311	0.041	0.041
Q13554	Calcium/calmodulin-dependent protein kinase type II subunit beta	CAMK2B	Q15058-S173	Q15058	KIF14	173	S	IVNNAKNSFVASSVP	FALSE	FALSE	0.6530409751227103	FALSE	S/T	S/T	0.219252	0.576	0.349	0.041	0.041
Q13554	Calcium/calmodulin-dependent protein kinase type II subunit beta	CAMK2B	Q15058-S272	Q15058	KIF14	272	S	KTSNKFGSLEKRTPT	FALSE	FALSE	0.6114103586304434	FALSE	S/T	S/T	0.0869101	0.576	0.349	0.041	0.041
Q13554	Calcium/calmodulin-dependent protein kinase type II subunit beta	CAMK2B	Q15058-S937	Q15058	KIF14	937	S	ELLMAQRSQLEAEIK	FALSE	FALSE	0.5150863626044149	FALSE	S/T	S/T	0.0335311	0.576	0.349	0.041	0.041
Q13554	Calcium/calmodulin-dependent protein kinase type II subunit beta	CAMK2B	Q15058-S1249	Q15058	KIF14	1249	S	CKELIGSSLDFFGQS	FALSE	FALSE	0.5131554557165633	FALSE	S/T	S/T	0.0320874	0.576	0.349	0.041	0.041
Q13554	Calcium/calmodulin-dependent protein kinase type II subunit beta	CAMK2B	Q15058-S1478	Q15058	KIF14	1478	S	FAESKIKSFRRQVQE	FALSE	FALSE	0.58926913272044	FALSE	S/T	S/T	0.0796246	0.576	0.349	0.041	0.041
Q13554	Calcium/calmodulin-dependent protein kinase type II subunit beta	CAMK2B	Q15058-T340	Q15058	KIF14	340	T	TILPEEETVVQNTSA	FALSE	FALSE	0.5142183456478445	FALSE	S/T	S/T	0.0394583	0.576	0.349	0.041	0.041
Q13554	Calcium/calmodulin-dependent protein kinase type II subunit beta	CAMK2B	Q15058-T1078	Q15058	KIF14	1078	T	NRNNRDKTFTVQTTW	FALSE	FALSE	0.6544723176645352	FALSE	S/T	S/T	0.191112	0.576	0.349	0.041	0.041
Q13554	Calcium/calmodulin-dependent protein kinase type II subunit beta	CAMK2B	Q15078-S91	Q15078	CD5R1	91	S	ENLKKSLSCANLSTF	FALSE	FALSE	0.5452556353533283	FALSE	S/T	S/T	0.0053697	0.672	0.479	0.076	0.041
Q13554	Calcium/calmodulin-dependent protein kinase type II subunit beta	CAMK2B	Q15080-S166	Q15080	NCF4	166	S	SVSPQGNSVDRMAAP	FALSE	FALSE	0.5254814158082883	FALSE	S/T	S/T	0.0707772	0.571	0.295	0.041	0.041
Q13554	Calcium/calmodulin-dependent protein kinase type II subunit beta	CAMK2B	Q15084-S375	Q15084	PDIA6	375	S	KFALLKGSFSEQGIN	FALSE	FALSE	0.505236386968107	FALSE	S/T	S/T	0.0209805	0.571	0.378	0.041	0.041
Q13554	Calcium/calmodulin-dependent protein kinase type II subunit beta	CAMK2B	Q15111-S95	Q15111	PLCL1	95	S	GGRKKTVSFSSMPSE	FALSE	FALSE	0.6157113602758084	FALSE	S/T	S/T	0.0675239	0.503	0.429	0.041	0.041
Q13554	Calcium/calmodulin-dependent protein kinase type II subunit beta	CAMK2B	Q15111-S569	Q15111	PLCL1	569	S	AEMSRRMSVDYNGEQ	FALSE	FALSE	0.5739584172490219	FALSE	S/T	S/T	0.0588462	0.503	0.429	0.041	0.041
Q13554	Calcium/calmodulin-dependent protein kinase type II subunit beta	CAMK2B	Q15121-S116	Q15121	PEA15	116	S	KDIIRQPSEEEIIKL	FALSE	FALSE	0.6167966370073924	FALSE	S/T	S/T	0.0876683	0.649	0.313	0.041	0.041
Q13554	Calcium/calmodulin-dependent protein kinase type II subunit beta	CAMK2B	Q15147-S63	Q15147	PLCB4	63	S	EGQVLECSLINSIRS	FALSE	FALSE	0.6061275298708931	FALSE	S/T	S/T	5.10041e-4	0.646	0.407	0.062	0.041
Q13554	Calcium/calmodulin-dependent protein kinase type II subunit beta	CAMK2B	Q15147-S67	Q15147	PLCB4	67	S	LECSLINSIRSGAIP	FALSE	FALSE	0.5131158499905496	FALSE	S/T	S/T	7.64963e-6	0.646	0.407	0.062	0.041
Q13554	Calcium/calmodulin-dependent protein kinase type II subunit beta	CAMK2B	Q15147-S503	Q15147	PLCB4	503	S	DNEEEIESADQEEEA	FALSE	FALSE	0.5805394919294447	FALSE	S/T	S/T	0.0011606	0.646	0.407	0.062	0.041
Q13554	Calcium/calmodulin-dependent protein kinase type II subunit beta	CAMK2B	Q15147-S521	Q15147	PLCB4	521	S	FKFGNELSADDLGHK	FALSE	FALSE	0.6748135783528779	FALSE	S/T	S/T	0.0126155	0.646	0.407	0.062	0.041
Q13554	Calcium/calmodulin-dependent protein kinase type II subunit beta	CAMK2B	Q15147-S843	Q15147	PLCB4	843	S	SDPKKFLSITEKRAD	FALSE	FALSE	0.6437488405826708	FALSE	S/T	S/T	0.0109821	0.646	0.407	0.062	0.041
Q13554	Calcium/calmodulin-dependent protein kinase type II subunit beta	CAMK2B	Q15147-S867	Q15147	PLCB4	867	S	SDIADVPSDTSKNDK	FALSE	FALSE	0.5638300102315956	FALSE	S/T	S/T	2.38488e-4	0.646	0.407	0.062	0.041
Q13554	Calcium/calmodulin-dependent protein kinase type II subunit beta	CAMK2B	Q15147-S889	Q15147	PLCB4	889	S	KANVTPQSSSELRPT	FALSE	FALSE	0.5904821323411756	FALSE	S/T	S/T	4.40285e-4	0.646	0.407	0.062	0.041
Q13554	Calcium/calmodulin-dependent protein kinase type II subunit beta	CAMK2B	Q15147-S890	Q15147	PLCB4	890	S	ANVTPQSSSELRPTT	FALSE	FALSE	0.5785966347865874	FALSE	S/T	S/T	0.00120585	0.646	0.407	0.062	0.041
Q13554	Calcium/calmodulin-dependent protein kinase type II subunit beta	CAMK2B	Q15147-S891	Q15147	PLCB4	891	S	NVTPQSSSELRPTTT	FALSE	FALSE	0.5566048228741504	FALSE	S/T	S/T	2.06093e-4	0.646	0.407	0.062	0.041
Q13554	Calcium/calmodulin-dependent protein kinase type II subunit beta	CAMK2B	Q15147-T886	Q15147	PLCB4	886	T	NTAKANVTPQSSSEL	FALSE	FALSE	0.5298835557711732	FALSE	S/T	S/T	1.23181e-6	0.646	0.407	0.062	0.041
Q13554	Calcium/calmodulin-dependent protein kinase type II subunit beta	CAMK2B	Q15147-T998	Q15147	PLCB4	998	T	CLEMKKETEIKIQTL	FALSE	FALSE	0.5568955536364987	FALSE	S/T	S/T	0.00389517	0.646	0.407	0.062	0.041
Q13554	Calcium/calmodulin-dependent protein kinase type II subunit beta	CAMK2B	Q15147-T1004	Q15147	PLCB4	1004	T	ETEIKIQTLTSDHKS	FALSE	FALSE	0.5717980696300536	FALSE	S/T	S/T	0.00125046	0.646	0.407	0.062	0.041
Q13554	Calcium/calmodulin-dependent protein kinase type II subunit beta	CAMK2B	Q15147-T1021	Q15147	PLCB4	1021	T	KEIVAQHTKEWSEMI	FALSE	FALSE	0.5894485053480266	FALSE	S/T	S/T	7.70165e-4	0.646	0.407	0.062	0.041
Q13554	Calcium/calmodulin-dependent protein kinase type II subunit beta	CAMK2B	Q15147-4-S1186	Q15147-4	PLCB4-4	1186	S	DGPQTSNSSMKLQNA	FALSE	FALSE	0.5894485053480266	FALSE	S/T	S/T	7.72294e-4	0.646	0.407	0.062	0.041
Q13554	Calcium/calmodulin-dependent protein kinase type II subunit beta	CAMK2B	Q15154-S93	Q15154	PCM1	93	S	SRYMSQMSVPEQAEL	FALSE	FALSE	0.5591102127256453	FALSE	S/T	S/T	0.0276274	0.689	0.244	0.041	0.151
Q13554	Calcium/calmodulin-dependent protein kinase type II subunit beta	CAMK2B	Q15154-S135	Q15154	PCM1	135	S	ANNKRQLSENRKPFN	FALSE	FALSE	0.6656758846240787	FALSE	S/T	S/T	0.119137	0.689	0.244	0.041	0.151
Q13554	Calcium/calmodulin-dependent protein kinase type II subunit beta	CAMK2B	Q15154-S435	Q15154	PCM1	435	S	SSASPQRSVDQRSTS	FALSE	FALSE	0.5823029416887806	FALSE	S/T	S/T	0.0352897	0.689	0.244	0.041	0.151
Q13554	Calcium/calmodulin-dependent protein kinase type II subunit beta	CAMK2B	Q15154-S977	Q15154	PCM1	977	S	KTRQQNISMQRQENL	FALSE	FALSE	0.62590565307822	FALSE	S/T	S/T	0.0549707	0.689	0.244	0.041	0.151
Q13554	Calcium/calmodulin-dependent protein kinase type II subunit beta	CAMK2B	Q15154-S1229	Q15154	PCM1	1229	S	PFIKTGFSVSVEKST	FALSE	FALSE	0.6771042460355458	FALSE	S/T	S/T	0.154782	0.689	0.244	0.041	0.151
Q13554	Calcium/calmodulin-dependent protein kinase type II subunit beta	CAMK2B	Q15154-S1263	Q15154	PCM1	1263	S	ESLESFSSMPDPVDP	FALSE	FALSE	0.5597503794366613	FALSE	S/T	S/T	0.0284141	0.689	0.244	0.041	0.151
Q13554	Calcium/calmodulin-dependent protein kinase type II subunit beta	CAMK2B	Q15172-S42	Q15172	2A5A	42	S	QKRSQGSSQFRSQGS	FALSE	FALSE	0.5433188157903512	FALSE	S/T	S/T	0.00845268	0.65	0.448	0.041	0.041
Q13554	Calcium/calmodulin-dependent protein kinase type II subunit beta	CAMK2B	Q15172-S49	Q15172	2A5A	49	S	SQFRSQGSQAELHPL	FALSE	FALSE	0.5412059452219993	FALSE	S/T	S/T	0.0252516	0.65	0.448	0.041	0.041
Q13554	Calcium/calmodulin-dependent protein kinase type II subunit beta	CAMK2B	Q15172-S472	Q15172	2A5A	472	S	KALEKQNSAYNMHSI	FALSE	FALSE	0.66551723732091	FALSE	S/T	S/T	0.0506278	0.65	0.448	0.041	0.041
Q13554	Calcium/calmodulin-dependent protein kinase type II subunit beta	CAMK2B	Q15172-S484	Q15172	2A5A	484	S	HSILSNTSAE_____	FALSE	FALSE	0.5375628866032772	FALSE	S/T	S/T	0.0241373	0.65	0.448	0.041	0.041
Q13554	Calcium/calmodulin-dependent protein kinase type II subunit beta	CAMK2B	Q15185-S100	Q15185	TEBP	100	S	RAKLNWLSVDFNNWK	FALSE	FALSE	0.5723551947397703	FALSE	S/T	S/T	0.0370338	0.623	0.349	0.041	0.041
Q13554	Calcium/calmodulin-dependent protein kinase type II subunit beta	CAMK2B	Q15233-S262	Q15233	NONO	262	S	PRFAQPGSFEYEYAM	FALSE	FALSE	0.5094971331182498	FALSE	S/T	S/T	0.31628	0.582	0.255	0.041	0.041
Q13554	Calcium/calmodulin-dependent protein kinase type II subunit beta	CAMK2B	Q15233-T6	Q15233	NONO	6	T	__MQSNKTFNLEKQN	FALSE	FALSE	0.5563642321604148	FALSE	S/T	S/T	0.507018	0.582	0.255	0.041	0.041
Q13554	Calcium/calmodulin-dependent protein kinase type II subunit beta	CAMK2B	Q15233-T440	Q15233	NONO	440	T	ERFGQAATMEGIGAI	FALSE	FALSE	0.5335147109510637	FALSE	S/T	S/T	0.432789	0.582	0.255	0.041	0.041
Q13554	Calcium/calmodulin-dependent protein kinase type II subunit beta	CAMK2B	Q15283-S560	Q15283	RASA2	560	S	SLSKSKSSFKETFMC	FALSE	FALSE	0.5323440259737394	FALSE	S/T	S/T	0.0159397	0.524	0.382	0.051	0.041
Q13554	Calcium/calmodulin-dependent protein kinase type II subunit beta	CAMK2B	Q15303-S1046	Q15303	ERBB4	1046	S	ARIDSNRSEIGHSPP	FALSE	FALSE	0.6047286672218618	TRUE	S/T	S/T	0.0973065	0.575	0.49	0.0925	0.041
Q13554	Calcium/calmodulin-dependent protein kinase type II subunit beta	CAMK2B	Q15303-T731	Q15303	ERBB4	731	T	LGSGAFGTVYKGIWV	FALSE	FALSE	0.5352174960159098	TRUE	S/T	S/T	0.0420201	0.575	0.49	0.0925	0.041
Q13554	Calcium/calmodulin-dependent protein kinase type II subunit beta	CAMK2B	Q15323-S92	Q15323	K1H1	92	S	ENLIRERSQQQEPLL	FALSE	FALSE	0.5611775085583924	FALSE	S/T	S/T	0.0536612	0.482	0.177	0.1275	0.041
Q13554	Calcium/calmodulin-dependent protein kinase type II subunit beta	CAMK2B	Q15323-T218	Q15323	K1H1	218	T	VEVDAAPTVDLNRVL	FALSE	FALSE	0.5730750110886756	FALSE	S/T	S/T	0.0720137	0.482	0.177	0.1275	0.041
Q13554	Calcium/calmodulin-dependent protein kinase type II subunit beta	CAMK2B	Q15326-S403	Q15326	ZMY11	403	S	KKGRRNQSVEPKKEE	FALSE	FALSE	0.5197627911270019	FALSE	S/T	S/T	0.472438	0.492	0.256	0.041	0.041
Q13554	Calcium/calmodulin-dependent protein kinase type II subunit beta	CAMK2B	Q15349-S377	Q15349	KS6A2	377	S	HHLFRGFSFVASSLI	FALSE	FALSE	0.635963241709973	TRUE	S/T	S/T	0.643449	0.672	0.48	0.041	0.041
Q13554	Calcium/calmodulin-dependent protein kinase type II subunit beta	CAMK2B	Q15413-S2215	Q15413	RYR3	2215	S	ESVEENASVVVKLLI	FALSE	FALSE	0.5108470489596605	FALSE	S/T	S/T	0.474623	0.51	0.245	0.041	0.041
Q13554	Calcium/calmodulin-dependent protein kinase type II subunit beta	CAMK2B	Q15413-S2591	Q15413	RYR3	2591	S	ATLEKQISVDADGNF	FALSE	FALSE	0.5449465215478644	FALSE	S/T	S/T	0.94588	0.51	0.245	0.041	0.041
Q13554	Calcium/calmodulin-dependent protein kinase type II subunit beta	CAMK2B	Q15418-S380	Q15418	KS6A1	380	S	HQLFRGFSFVATGLM	FALSE	FALSE	0.6433658545040823	TRUE	S/T	S/T	0.565163	0.667	0.434	0.041	0.041
Q13554	Calcium/calmodulin-dependent protein kinase type II subunit beta	CAMK2B	Q15464-S10	Q15464	SHB	10	S	KWLNKYFSLGNSKTK	FALSE	FALSE	0.5614705092760215	FALSE	S/T	S/T	0.0219541	0.588	0.388	0.041	0.041
Q13554	Calcium/calmodulin-dependent protein kinase type II subunit beta	CAMK2B	Q15464-S129	Q15464	SHB	129	S	GGVQRAFSASSASGA	FALSE	FALSE	0.5588378085455595	FALSE	S/T	S/T	0.0117837	0.588	0.388	0.041	0.041
Q13554	Calcium/calmodulin-dependent protein kinase type II subunit beta	CAMK2B	Q15464-S190	Q15464	SHB	190	S	HRLIKVESAAGGGAG	FALSE	FALSE	0.5448637753404203	FALSE	S/T	S/T	0.0104268	0.588	0.388	0.041	0.041
Q13554	Calcium/calmodulin-dependent protein kinase type II subunit beta	CAMK2B	Q15464-S265	Q15464	SHB	265	S	SKAGKGESAGYMEPY	FALSE	FALSE	0.556695749824563	FALSE	S/T	S/T	0.0135459	0.588	0.388	0.041	0.041
Q13554	Calcium/calmodulin-dependent protein kinase type II subunit beta	CAMK2B	Q15464-S307	Q15464	SHB	307	S	PYEPEGQSVDSDSES	FALSE	FALSE	0.6294602607634598	FALSE	S/T	S/T	0.0669908	0.588	0.388	0.041	0.041
Q13554	Calcium/calmodulin-dependent protein kinase type II subunit beta	CAMK2B	Q155Q3-S186	Q155Q3	DIXC1	186	S	RYRQRNSSMDEEIEN	FALSE	FALSE	0.6040393375476819	FALSE	S/T	S/T	0.227227	0.558	0.345	0.041	0.041
Q13554	Calcium/calmodulin-dependent protein kinase type II subunit beta	CAMK2B	Q15642-S375	Q15642	CIP4	375	S	SVKPRLASFRSLRGS	FALSE	FALSE	0.5969594268406276	FALSE	S/T	S/T	0.0294426	0.686	0.377	0.041	0.041
Q13554	Calcium/calmodulin-dependent protein kinase type II subunit beta	CAMK2B	Q15642-S378	Q15642	CIP4	378	S	PRLASFRSLRGSRGT	FALSE	FALSE	0.5134498213813307	FALSE	S/T	S/T	0.00865585	0.686	0.377	0.041	0.041
Q13554	Calcium/calmodulin-dependent protein kinase type II subunit beta	CAMK2B	Q15642-S482	Q15642	CIP4	482	S	VLSNRGDSLSRHARP	FALSE	FALSE	0.5597121691919168	FALSE	S/T	S/T	0.0192488	0.686	0.377	0.041	0.041
Q13554	Calcium/calmodulin-dependent protein kinase type II subunit beta	CAMK2B	Q15643-S383	Q15643	TRIPB	383	S	RILAQSASVEEVFRL	FALSE	FALSE	0.5188767187268006	FALSE	S/T	S/T	0.20417	0.62	0.267	0.041	0.041
Q13554	Calcium/calmodulin-dependent protein kinase type II subunit beta	CAMK2B	Q15654-S92	Q15654	TRIP6	92	S	RGGLRPGSLDAEIDL	FALSE	FALSE	0.5585586800148826	FALSE	S/T	S/T	0.0077168	0.618	0.387	0.041	0.041
Q13554	Calcium/calmodulin-dependent protein kinase type II subunit beta	CAMK2B	Q15654-S189	Q15654	TRIP6	189	S	GPPRRGASQASGPLP	FALSE	FALSE	0.6142790504166483	FALSE	S/T	S/T	0.0331652	0.618	0.387	0.041	0.041
Q13554	Calcium/calmodulin-dependent protein kinase type II subunit beta	CAMK2B	Q15654-S400	Q15654	TRIP6	400	S	RKFAPRCSVCGGAIM	FALSE	FALSE	0.5280909448152753	FALSE	S/T	S/T	0.00582242	0.618	0.387	0.041	0.041
Q13554	Calcium/calmodulin-dependent protein kinase type II subunit beta	CAMK2B	Q15654-S424	Q15654	TRIP6	424	S	RIVALDRSFHIGCYK	FALSE	FALSE	0.5585887579882635	FALSE	S/T	S/T	0.00740149	0.618	0.387	0.041	0.041
Q13554	Calcium/calmodulin-dependent protein kinase type II subunit beta	CAMK2B	Q15678-S605	Q15678	PTN14	605	S	VTRKVQLSVKTFQED	FALSE	FALSE	0.6042264158764159	FALSE	S/T	S/T	0.0313609	0.672	0.358	0.041	0.041
Q13554	Calcium/calmodulin-dependent protein kinase type II subunit beta	CAMK2B	Q15678-S790	Q15678	PTN14	790	S	HGPAKAISMSRTDPP	FALSE	FALSE	0.605185983029288	FALSE	S/T	S/T	0.0383347	0.672	0.358	0.041	0.041
Q13554	Calcium/calmodulin-dependent protein kinase type II subunit beta	CAMK2B	Q15678-S874	Q15678	PTN14	874	S	LAALNGLSVARVSGR	FALSE	FALSE	0.6690235027134916	FALSE	S/T	S/T	0.088184	0.672	0.358	0.041	0.041
Q13554	Calcium/calmodulin-dependent protein kinase type II subunit beta	CAMK2B	Q15700-S28	Q15700	DLG2	28	S	EDAPHDHSLPRLTHE	FALSE	FALSE	0.6386870498384857	FALSE	S/T	S/T	1.87222e-4	0.542	0.297	0.1005	0.1845
Q13554	Calcium/calmodulin-dependent protein kinase type II subunit beta	CAMK2B	Q15700-S65	Q15700	DLG2	65	S	YVLQSHISPLKASPA	FALSE	FALSE	0.5872280953538873	FALSE	S/T	S/T	2.23914e-6	0.542	0.297	0.1005	0.1845
Q13554	Calcium/calmodulin-dependent protein kinase type II subunit beta	CAMK2B	Q15700-S175	Q15700	DLG2	175	S	EALKEAGSIVRLYVR	FALSE	FALSE	0.7014595057605866	FALSE	S/T	S/T	0.00823551	0.542	0.297	0.1005	0.1845
Q13554	Calcium/calmodulin-dependent protein kinase type II subunit beta	CAMK2B	Q15700-S318	Q15700	DLG2	318	S	GTLEYKTSLPPISPG	FALSE	FALSE	0.6469088204909165	FALSE	S/T	S/T	9.8413e-4	0.542	0.297	0.1005	0.1845
Q13554	Calcium/calmodulin-dependent protein kinase type II subunit beta	CAMK2B	Q15700-S323	Q15700	DLG2	323	S	KTSLPPISPGRYSPI	FALSE	FALSE	0.5634664764742878	FALSE	S/T	S/T	4.79242e-7	0.542	0.297	0.1005	0.1845
Q13554	Calcium/calmodulin-dependent protein kinase type II subunit beta	CAMK2B	Q15700-S328	Q15700	DLG2	328	S	PISPGRYSPIPKHML	FALSE	FALSE	0.5725798888354849	FALSE	S/T	S/T	1.35236e-6	0.542	0.297	0.1005	0.1845
Q13554	Calcium/calmodulin-dependent protein kinase type II subunit beta	CAMK2B	Q15700-S365	Q15700	DLG2	365	S	PASPRHYSPVECDKS	FALSE	FALSE	0.5725798888354849	FALSE	S/T	S/T	1.41079e-6	0.542	0.297	0.1005	0.1845
Q13554	Calcium/calmodulin-dependent protein kinase type II subunit beta	CAMK2B	Q15700-S414	Q15700	DLG2	414	S	MTLQRAVSLEGEPRK	FALSE	FALSE	0.6938102746764503	FALSE	S/T	S/T	0.046926	0.542	0.297	0.1005	0.1845
Q13554	Calcium/calmodulin-dependent protein kinase type II subunit beta	CAMK2B	Q15700-S523	Q15700	DLG2	523	S	REQMMNHSMSSGSGS	FALSE	FALSE	0.6851236042615687	FALSE	S/T	S/T	0.0032394	0.542	0.297	0.1005	0.1845
Q13554	Calcium/calmodulin-dependent protein kinase type II subunit beta	CAMK2B	Q15700-S530	Q15700	DLG2	530	S	SMSSGSGSLRTNQKR	FALSE	FALSE	0.6469812191873637	FALSE	S/T	S/T	4.17338e-4	0.542	0.297	0.1005	0.1845
Q13554	Calcium/calmodulin-dependent protein kinase type II subunit beta	CAMK2B	Q15700-S553	Q15700	DLG2	553	S	DYDKSKDSGLPSQGL	FALSE	FALSE	0.5757639948683376	FALSE	S/T	S/T	3.38182e-5	0.542	0.297	0.1005	0.1845
Q13554	Calcium/calmodulin-dependent protein kinase type II subunit beta	CAMK2B	Q15700-S598	Q15700	DLG2	598	S	EEMGVIPSKRRVERK	FALSE	FALSE	0.6373365447879806	FALSE	S/T	S/T	1.45708e-4	0.542	0.297	0.1005	0.1845
Q13554	Calcium/calmodulin-dependent protein kinase type II subunit beta	CAMK2B	Q15700-S627	Q15700	DLG2	627	S	GVIDSKGSFNDKRKK	FALSE	FALSE	0.8200042524639721	FALSE	S/T	S/T	0.160961	0.542	0.297	0.1005	0.1845
Q13554	Calcium/calmodulin-dependent protein kinase type II subunit beta	CAMK2B	Q15700-S635	Q15700	DLG2	635	S	FNDKRKKSFIFSRKF	FALSE	FALSE	0.7005935661405891	FALSE	S/T	S/T	0.0305782	0.542	0.297	0.1005	0.1845
Q13554	Calcium/calmodulin-dependent protein kinase type II subunit beta	CAMK2B	Q15700-S656	Q15700	DLG2	656	S	EQSEQETSDPERGQE	FALSE	FALSE	0.616388151412666	FALSE	S/T	S/T	6.43388e-5	0.542	0.297	0.1005	0.1845
Q13554	Calcium/calmodulin-dependent protein kinase type II subunit beta	CAMK2B	Q15700-T225	Q15700	DLG2	225	T	GDNSIYVTKIIDGGA	FALSE	FALSE	0.5923200348886671	FALSE	S/T	S/T	1.05598e-4	0.542	0.297	0.1005	0.1845
Q13554	Calcium/calmodulin-dependent protein kinase type II subunit beta	CAMK2B	Q15700-T257	Q15700	DLG2	257	T	NYSLEEVTHEEAVAI	FALSE	FALSE	0.6391870498384857	FALSE	S/T	S/T	1.63055e-4	0.542	0.297	0.1005	0.1845
Q13554	Calcium/calmodulin-dependent protein kinase type II subunit beta	CAMK2B	Q15700-T317	Q15700	DLG2	317	T	NGTLEYKTSLPPISP	FALSE	FALSE	0.5889699999239345	FALSE	S/T	S/T	8.46528e-6	0.542	0.297	0.1005	0.1845
Q13554	Calcium/calmodulin-dependent protein kinase type II subunit beta	CAMK2B	Q15700-T655	Q15700	DLG2	655	T	KEQSEQETSDPERGQ	FALSE	FALSE	0.6403145525206971	FALSE	S/T	S/T	4.51699e-4	0.542	0.297	0.1005	0.1845
Q13554	Calcium/calmodulin-dependent protein kinase type II subunit beta	CAMK2B	Q15700-Y180	Q15700	DLG2	180	Y	AGSIVRLYVRRRRPI	FALSE	FALSE	0.6084448637444654	FALSE	S/T	Y	2.71331e-7	0.542	0.297	0.1005	0.1845
Q13554	Calcium/calmodulin-dependent protein kinase type II subunit beta	CAMK2B	Q15700-Y327	Q15700	DLG2	327	Y	PPISPGRYSPIPKHM	FALSE	FALSE	0.5849736702005015	FALSE	S/T	Y	2.86186e-8	0.542	0.297	0.1005	0.1845
Q13554	Calcium/calmodulin-dependent protein kinase type II subunit beta	CAMK2B	Q15700-Y340	Q15700	DLG2	340	Y	HMLVDDDYTRPPEPV	FALSE	FALSE	0.5986329775598089	FALSE	S/T	Y	9.17434e-8	0.542	0.297	0.1005	0.1845
Q13554	Calcium/calmodulin-dependent protein kinase type II subunit beta	CAMK2B	Q15700-Y348	Q15700	DLG2	348	Y	TRPPEPVYSTVNKLC	FALSE	FALSE	0.5914778718811737	FALSE	S/T	Y	1.79964e-8	0.542	0.297	0.1005	0.1845
Q13554	Calcium/calmodulin-dependent protein kinase type II subunit beta	CAMK2B	Q15700-Y719	Q15700	DLG2	719	Y	TTRPKRDYEVDGRDY	FALSE	FALSE	0.6254615889692695	FALSE	S/T	Y	6.35682e-7	0.542	0.297	0.1005	0.1845
Q13554	Calcium/calmodulin-dependent protein kinase type II subunit beta	CAMK2B	Q15700-Y726	Q15700	DLG2	726	Y	YEVDGRDYHFVISRE	FALSE	FALSE	0.5875615489883802	FALSE	S/T	Y	5.34073e-8	0.542	0.297	0.1005	0.1845
Q13554	Calcium/calmodulin-dependent protein kinase type II subunit beta	CAMK2B	Q15717-S41	Q15717	ELAV1	41	S	DELRSLFSSIGEVES	FALSE	FALSE	0.731928224179635	FALSE	S/T	S/T	0.139784	0.708	0.203	0.048	0.041
Q13554	Calcium/calmodulin-dependent protein kinase type II subunit beta	CAMK2B	Q15717-S88	Q15717	ELAV1	88	S	LNGLRLQSKTIKVSY	FALSE	FALSE	0.6141582656657019	FALSE	S/T	S/T	0.0313111	0.708	0.203	0.048	0.041
Q13554	Calcium/calmodulin-dependent protein kinase type II subunit beta	CAMK2B	Q15717-S100	Q15717	ELAV1	100	S	VSYARPSSEVIKDAN	FALSE	FALSE	0.6863048534528836	FALSE	S/T	S/T	0.0836853	0.708	0.203	0.048	0.041
Q13554	Calcium/calmodulin-dependent protein kinase type II subunit beta	CAMK2B	Q15717-S197	Q15717	ELAV1	197	S	NKNVALLSQLYHSPA	FALSE	FALSE	0.5300990645075866	FALSE	S/T	S/T	0.0259055	0.708	0.203	0.048	0.041
Q13554	Calcium/calmodulin-dependent protein kinase type II subunit beta	CAMK2B	Q15717-S304	Q15717	ELAV1	304	S	EAAMAIASLNGYRLG	FALSE	FALSE	0.6455080968485434	FALSE	S/T	S/T	0.0399866	0.708	0.203	0.048	0.041
Q13554	Calcium/calmodulin-dependent protein kinase type II subunit beta	CAMK2B	Q15717-S318	Q15717	ELAV1	318	S	GDKILQVSFKTNKSH	FALSE	FALSE	0.6908548534528837	FALSE	S/T	S/T	0.0850211	0.708	0.203	0.048	0.041
Q13554	Calcium/calmodulin-dependent protein kinase type II subunit beta	CAMK2B	Q15717-T32	Q15717	ELAV1	32	T	NYLPQNMTQDELRSL	FALSE	FALSE	0.6809612718836099	FALSE	S/T	S/T	0.0755679	0.708	0.203	0.048	0.041
Q13554	Calcium/calmodulin-dependent protein kinase type II subunit beta	CAMK2B	Q15717-T118	Q15717	ELAV1	118	T	SGLPRTMTQKDVEDM	FALSE	FALSE	0.5617854544005483	FALSE	S/T	S/T	0.0274169	0.708	0.203	0.048	0.041
Q13554	Calcium/calmodulin-dependent protein kinase type II subunit beta	CAMK2B	Q15746-S1570	Q15746	MYLK	1570	S	IKYMRQISEGVEYIH	FALSE	FALSE	0.5601142817769347	TRUE	S/T	S/T	0.084301	0.577	0.395	0.051	0.041
Q13554	Calcium/calmodulin-dependent protein kinase type II subunit beta	CAMK2B	Q15746-S1760	Q15746	MYLK	1760	S	RAIGRLSSMAMISGL	FALSE	FALSE	0.6004203469763236	TRUE	S/T	S/T	0.20029	0.577	0.395	0.051	0.041
Q13554	Calcium/calmodulin-dependent protein kinase type II subunit beta	CAMK2B	Q15746-T118	Q15746	MYLK	118	T	GSGARQVTVELTVEG	FALSE	FALSE	0.5943185156894852	TRUE	S/T	S/T	0.12732	0.577	0.395	0.051	0.041
Q13554	Calcium/calmodulin-dependent protein kinase type II subunit beta	CAMK2B	Q15750-S492	Q15750	TAB1	492	S	AEFYRLWSVDHGEQS	FALSE	FALSE	0.6448975218718488	FALSE	S/T	S/T	0.0763944	0.657	0.415	0.041	0.041
Q13554	Calcium/calmodulin-dependent protein kinase type II subunit beta	CAMK2B	Q15751-S1491	Q15751	HERC1	1491	S	GLMTRSESLTAESRL	FALSE	FALSE	0.5024215364330685	FALSE	S/T	S/T	0.0212887	0.603	0.342	0.041	0.041
Q13554	Calcium/calmodulin-dependent protein kinase type II subunit beta	CAMK2B	Q15751-T450	Q15751	HERC1	450	T	QSTLKKLTFEPHRSI	FALSE	FALSE	0.5041331285446607	FALSE	S/T	S/T	0.0210625	0.603	0.342	0.041	0.041
Q13554	Calcium/calmodulin-dependent protein kinase type II subunit beta	CAMK2B	Q15772-S2037	Q15772	SPEG	2037	S	RGLHKAASVELPQRR	FALSE	FALSE	0.5185306000908636	TRUE	S/T	S/T	0.247192	0.697	0.384	0.041	0.041
Q13554	Calcium/calmodulin-dependent protein kinase type II subunit beta	CAMK2B	Q15772-S2130	Q15772	SPEG	2130	S	RGLQKSSSFSQGEAE	FALSE	FALSE	0.5343758193977093	TRUE	S/T	S/T	0.121239	0.697	0.384	0.041	0.041
Q13554	Calcium/calmodulin-dependent protein kinase type II subunit beta	CAMK2B	Q15788-S423	Q15788	NCOA1	423	S	TRINRQQSSDLHSSS	FALSE	FALSE	0.6439977829414121	FALSE	S/T	S/T	0.12317	0.703	0.306	0.041	0.041
Q13554	Calcium/calmodulin-dependent protein kinase type II subunit beta	CAMK2B	Q15796-T324	Q15796	SMAD2	324	T	SNVNRNATVEMTRRH	FALSE	FALSE	0.6810812885873453	FALSE	S/T	S/T	0.16017700000000001	0.642	0.364	0.041	0.041
Q13554	Calcium/calmodulin-dependent protein kinase type II subunit beta	CAMK2B	Q15797-S321	Q15797	SMAD1	321	S	LSNVNRNSTIENTRR	FALSE	FALSE	0.501174622688015	FALSE	S/T	S/T	0.00609008	0.636	0.411	0.041	0.041
Q13554	Calcium/calmodulin-dependent protein kinase type II subunit beta	CAMK2B	Q15811-S203	Q15811	ITSN1	203	S	TKLQKAQSFDVASVP	FALSE	FALSE	0.7799333513041148	FALSE	S/T	S/T	0.621055	0.603	0.415	0.041	0.041
Q13554	Calcium/calmodulin-dependent protein kinase type II subunit beta	CAMK2B	Q15811-S318	Q15811	ITSN1	318	S	VRSGSGISVISSTSV	FALSE	FALSE	0.7296680256716813	FALSE	S/T	S/T	0.116556	0.603	0.415	0.041	0.041
Q13554	Calcium/calmodulin-dependent protein kinase type II subunit beta	CAMK2B	Q15811-S324	Q15811	ITSN1	324	S	ISVISSTSVDQRLPE	FALSE	FALSE	0.5736796693812357	FALSE	S/T	S/T	0.0167613	0.603	0.415	0.041	0.041
Q13554	Calcium/calmodulin-dependent protein kinase type II subunit beta	CAMK2B	Q15811-S559	Q15811	ITSN1	559	S	LKQVQQNSLHRDSLV	FALSE	FALSE	0.5343003257403592	FALSE	S/T	S/T	0.00719753	0.603	0.415	0.041	0.041
Q13554	Calcium/calmodulin-dependent protein kinase type II subunit beta	CAMK2B	Q15811-S624	Q15811	ITSN1	624	S	QQLQKQKSMEAERLK	FALSE	FALSE	0.7609066023158118	FALSE	S/T	S/T	0.375856	0.603	0.415	0.041	0.041
Q13554	Calcium/calmodulin-dependent protein kinase type II subunit beta	CAMK2B	Q15811-S687	Q15811	ITSN1	687	S	EKLKREESVKKKDGE	FALSE	FALSE	0.6614496965705084	FALSE	S/T	S/T	0.052369	0.603	0.415	0.041	0.041
Q13554	Calcium/calmodulin-dependent protein kinase type II subunit beta	CAMK2B	Q15811-S978	Q15811	ITSN1	978	S	GPIRKSTSMDSGSSE	FALSE	FALSE	0.7146803166576439	FALSE	S/T	S/T	0.10219	0.603	0.415	0.041	0.041
Q13554	Calcium/calmodulin-dependent protein kinase type II subunit beta	CAMK2B	Q15811-S984	Q15811	ITSN1	984	S	TSMDSGSSESPASLK	FALSE	FALSE	0.5574609287430377	FALSE	S/T	S/T	0.0141793	0.603	0.415	0.041	0.041
Q13554	Calcium/calmodulin-dependent protein kinase type II subunit beta	CAMK2B	Q15915-T245	Q15915	ZIC1	245	T	PKKSCNKTFSTMHEL	FALSE	FALSE	0.6546283364895629	FALSE	S/T	S/T	0.0220041	0.631	0.308	0.091	0.041
Q13554	Calcium/calmodulin-dependent protein kinase type II subunit beta	CAMK2B	Q15942-S13	Q15942	ZYX	13	S	PSPAISVSVSAPAFY	FALSE	FALSE	0.5038267219856261	FALSE	S/T	S/T	0.00373216	0.601	0.4	0.041	0.041
Q13554	Calcium/calmodulin-dependent protein kinase type II subunit beta	CAMK2B	Q15942-S313	Q15942	ZYX	313	S	TGSPQPPSFTYAQQR	FALSE	FALSE	0.578909819328328	FALSE	S/T	S/T	0.0133294	0.601	0.4	0.041	0.041
Q13554	Calcium/calmodulin-dependent protein kinase type II subunit beta	CAMK2B	Q15942-S481	Q15942	ZYX	481	S	ARPLEGTSFIVDQAN	FALSE	FALSE	0.675133826107304	FALSE	S/T	S/T	0.218557	0.601	0.4	0.041	0.041
Q13554	Calcium/calmodulin-dependent protein kinase type II subunit beta	CAMK2B	Q15942-S505	Q15942	ZYX	505	S	KQYAPRCSVCSEPIM	FALSE	FALSE	0.5337107091292035	FALSE	S/T	S/T	0.00637199	0.601	0.4	0.041	0.041
Q13554	Calcium/calmodulin-dependent protein kinase type II subunit beta	CAMK2B	Q16099-S609	Q16099	GRIK4	609	S	GGFMQQGSTIAPRAL	FALSE	FALSE	0.5639734977003378	FALSE	S/T	S/T	0.0297534	0.335	0.384	0.0775	0.0855
Q13554	Calcium/calmodulin-dependent protein kinase type II subunit beta	CAMK2B	Q16236-S234	Q16236	NF2L2	234	S	HFYSSIPSMEKEVGN	FALSE	FALSE	0.57731452816316	FALSE	S/T	S/T	0.0293417	0.688	0.359	0.041	0.041
Q13554	Calcium/calmodulin-dependent protein kinase type II subunit beta	CAMK2B	Q16236-S558	Q16236	NF2L2	558	S	HLLKKQLSTLYLEVF	FALSE	FALSE	0.6521822835770578	FALSE	S/T	S/T	0.0668879	0.688	0.359	0.041	0.041
Q13554	Calcium/calmodulin-dependent protein kinase type II subunit beta	CAMK2B	Q16352-S30	Q16352	AINX	30	S	SRLSARLSGAGGAGG	FALSE	FALSE	0.5058205218618936	FALSE	S/T	S/T	0.0166822	0.494	0.247	0.096	0.041
Q13554	Calcium/calmodulin-dependent protein kinase type II subunit beta	CAMK2B	Q16352-S40	Q16352	AINX	40	S	GGAGGFRSQSLSRSN	FALSE	FALSE	0.5669470830086911	FALSE	S/T	S/T	0.0382491	0.494	0.247	0.096	0.041
Q13554	Calcium/calmodulin-dependent protein kinase type II subunit beta	CAMK2B	Q16352-S42	Q16352	AINX	42	S	AGGFRSQSLSRSNVA	FALSE	FALSE	0.685937845247312	FALSE	S/T	S/T	0.140628	0.494	0.247	0.096	0.041
Q13554	Calcium/calmodulin-dependent protein kinase type II subunit beta	CAMK2B	Q16352-S58	Q16352	AINX	58	S	SAACSSASSLGLGLA	FALSE	FALSE	0.5091987098448312	FALSE	S/T	S/T	0.00880767	0.494	0.247	0.096	0.041
Q13554	Calcium/calmodulin-dependent protein kinase type II subunit beta	CAMK2B	Q16352-S78	Q16352	AINX	78	S	ASDGLDLSQAAARTN	FALSE	FALSE	0.5065717200713039	FALSE	S/T	S/T	0.011838	0.494	0.247	0.096	0.041
Q13554	Calcium/calmodulin-dependent protein kinase type II subunit beta	CAMK2B	Q16352-S335	Q16352	AINX	335	S	GLRGANESLERQILE	FALSE	FALSE	0.6896430348190253	FALSE	S/T	S/T	0.181171	0.494	0.247	0.096	0.041
Q13554	Calcium/calmodulin-dependent protein kinase type II subunit beta	CAMK2B	Q16352-S445	Q16352	AINX	445	S	KVSSTGLSLKKEEEE	FALSE	FALSE	0.5669470830086911	FALSE	S/T	S/T	0.0369336	0.494	0.247	0.096	0.041
Q13554	Calcium/calmodulin-dependent protein kinase type II subunit beta	CAMK2B	Q16352-S464	Q16352	AINX	464	S	KVASKKTSQIGESFE	FALSE	FALSE	0.6160713507429313	FALSE	S/T	S/T	0.0680645	0.494	0.247	0.096	0.041
Q13554	Calcium/calmodulin-dependent protein kinase type II subunit beta	CAMK2B	Q16352-S469	Q16352	AINX	469	S	KTSQIGESFEEILEE	FALSE	FALSE	0.7631040271058774	FALSE	S/T	S/T	0.509803	0.494	0.247	0.096	0.041
Q13554	Calcium/calmodulin-dependent protein kinase type II subunit beta	CAMK2B	Q16401-S98	Q16401	PSMD5	98	S	GLIHPDDSVKILTLS	FALSE	FALSE	0.5554324389466945	FALSE	S/T	S/T	0.0201257	0.587	0.424	0.041	0.041
Q13554	Calcium/calmodulin-dependent protein kinase type II subunit beta	CAMK2B	Q16478-S135	Q16478	GRIK5	135	S	LQYLRFASVSLYPSN	FALSE	FALSE	0.7511952003480638	FALSE	S/T	S/T	0.320463	0.536	0.323	0.074	0.0855
Q13554	Calcium/calmodulin-dependent protein kinase type II subunit beta	CAMK2B	Q16539-2-S252	Q16539-2	MK14-2	252	S	YLINRMPSHEARNYI	FALSE	FALSE	0.6099781141531303	FALSE	S/T	S/T	0.0261304	0.696	0.401	0.041	0.151
Q13554	Calcium/calmodulin-dependent protein kinase type II subunit beta	CAMK2B	Q16543-S5	Q16543	CDC37	5	S	___MVDYSVWDHIEV	FALSE	FALSE	0.6994497416077071	FALSE	S/T	S/T	0.402391	0.575	0.337	0.041	0.041
Q13554	Calcium/calmodulin-dependent protein kinase type II subunit beta	CAMK2B	Q16543-S97	Q16543	CDC37	97	S	QLRKEERSWEQKLEE	FALSE	FALSE	0.5628830382375427	FALSE	S/T	S/T	0.0662403	0.575	0.337	0.041	0.041
Q13554	Calcium/calmodulin-dependent protein kinase type II subunit beta	CAMK2B	Q16543-S111	Q16543	CDC37	111	S	EMRKKEKSMPWNVDT	FALSE	FALSE	0.6401926685779417	FALSE	S/T	S/T	0.279102	0.575	0.337	0.041	0.041
Q13554	Calcium/calmodulin-dependent protein kinase type II subunit beta	CAMK2B	Q16543-S120	Q16543	CDC37	120	S	PWNVDTLSKDGFSKS	FALSE	FALSE	0.5806896854586211	FALSE	S/T	S/T	0.0913642	0.575	0.337	0.041	0.041
Q13554	Calcium/calmodulin-dependent protein kinase type II subunit beta	CAMK2B	Q16543-S127	Q16543	CDC37	127	S	SKDGFSKSMVNTKPE	FALSE	FALSE	0.5689859912162023	FALSE	S/T	S/T	0.0845554	0.575	0.337	0.041	0.041
Q13554	Calcium/calmodulin-dependent protein kinase type II subunit beta	CAMK2B	Q16543-S140	Q16543	CDC37	140	S	PEKTEEDSEEVREQK	FALSE	FALSE	0.6191483046194776	FALSE	S/T	S/T	0.154727	0.575	0.337	0.041	0.041
Q13554	Calcium/calmodulin-dependent protein kinase type II subunit beta	CAMK2B	Q16543-S322	Q16543	CDC37	322	S	QMLQDAISKMDPTDA	FALSE	FALSE	0.5554286870507593	FALSE	S/T	S/T	0.0801144	0.575	0.337	0.041	0.041
Q13554	Calcium/calmodulin-dependent protein kinase type II subunit beta	CAMK2B	Q16543-S377	Q16543	CDC37	377	S	TGDEKDVSV______	FALSE	FALSE	0.6406957835678243	FALSE	S/T	S/T	0.310468	0.575	0.337	0.041	0.041
Q13554	Calcium/calmodulin-dependent protein kinase type II subunit beta	CAMK2B	Q16555-S30	Q16555	DPYL2	30	S	KIVNDDQSFYADIYM	FALSE	FALSE	0.5531994283260242	FALSE	S/T	S/T	0.0185095	0.504	0.442	0.053	0.041
Q13554	Calcium/calmodulin-dependent protein kinase type II subunit beta	CAMK2B	Q16555-S540	Q16555	DPYL2	540	S	NLHQSGFSLSGAQID	FALSE	FALSE	0.5575149688665647	FALSE	S/T	S/T	0.0175606	0.504	0.442	0.053	0.041
Q13554	Calcium/calmodulin-dependent protein kinase type II subunit beta	CAMK2B	Q16576-S109	Q16576	RBBP7	109	S	GEFGGFGSVTGKIEC	FALSE	FALSE	0.6144460944198397	FALSE	S/T	S/T	0.0759522	0.62	0.35	0.041	0.041
Q13554	Calcium/calmodulin-dependent protein kinase type II subunit beta	CAMK2B	Q16643-S5	Q16643	DREB	5	S	___MAGVSFSGHRLE	FALSE	FALSE	0.6163854939257793	FALSE	S/T	S/T	0.033554	0.602	0.429	0.041	0.041
Q13554	Calcium/calmodulin-dependent protein kinase type II subunit beta	CAMK2B	Q16643-S69	Q16643	DREB	69	S	KVMYGFCSVKDSQAA	FALSE	FALSE	0.5658091125546753	FALSE	S/T	S/T	0.0211523	0.602	0.429	0.041	0.041
Q13554	Calcium/calmodulin-dependent protein kinase type II subunit beta	CAMK2B	Q16643-S274	Q16643	DREB	274	S	THMKKSESEVEEAAA	FALSE	FALSE	0.5625665151520781	FALSE	S/T	S/T	0.021834	0.602	0.429	0.041	0.041
Q13554	Calcium/calmodulin-dependent protein kinase type II subunit beta	CAMK2B	Q16643-S307	Q16643	DREB	307	S	VASASAGSCDVPSPF	FALSE	FALSE	0.5032591767399991	FALSE	S/T	S/T	0.00589849	0.602	0.429	0.041	0.041
Q13554	Calcium/calmodulin-dependent protein kinase type II subunit beta	CAMK2B	Q16643-S594	Q16643	DREB	594	S	QKEGTQASEGYFSQS	FALSE	FALSE	0.6184555858852953	FALSE	S/T	S/T	0.039014	0.602	0.429	0.041	0.041
Q13554	Calcium/calmodulin-dependent protein kinase type II subunit beta	CAMK2B	Q16643-T241	Q16643	DREB	241	T	EHRRKQQTLEAEEAK	FALSE	FALSE	0.601541150165627	FALSE	S/T	S/T	0.028967	0.602	0.429	0.041	0.041
Q13554	Calcium/calmodulin-dependent protein kinase type II subunit beta	CAMK2B	Q16644-S244	Q16644	MAPK3	244	S	CGFPPFYSNTGQAIS	FALSE	FALSE	0.5903896811261332	TRUE	S/T	S/T	0.00193294	0.672	0.54	0.041	0.041
Q13554	Calcium/calmodulin-dependent protein kinase type II subunit beta	CAMK2B	Q16644-S307	Q16644	MAPK3	307	S	NHPWINQSMVVPQTP	FALSE	FALSE	0.5691543976478227	TRUE	S/T	S/T	0.0454604	0.672	0.54	0.041	0.041
Q13554	Calcium/calmodulin-dependent protein kinase type II subunit beta	CAMK2B	Q16644-S372	Q16644	MAPK3	372	S	RRKKQAGSSSASQGC	FALSE	FALSE	0.5607037528163489	TRUE	S/T	S/T	0.00227039	0.672	0.54	0.041	0.041
Q13554	Calcium/calmodulin-dependent protein kinase type II subunit beta	CAMK2B	Q16644-S373	Q16644	MAPK3	373	S	RKKQAGSSSASQGCN	FALSE	FALSE	0.581730682777222	TRUE	S/T	S/T	0.00172228	0.672	0.54	0.041	0.041
Q13554	Calcium/calmodulin-dependent protein kinase type II subunit beta	CAMK2B	Q16644-S374	Q16644	MAPK3	374	S	KKQAGSSSASQGCNN	FALSE	FALSE	0.5704674456361395	TRUE	S/T	S/T	6.32771e-4	0.672	0.54	0.041	0.041
Q13554	Calcium/calmodulin-dependent protein kinase type II subunit beta	CAMK2B	Q16644-S376	Q16644	MAPK3	376	S	QAGSSSASQGCNNQ_	FALSE	FALSE	0.5871002876941132	TRUE	S/T	S/T	0.00834609	0.672	0.54	0.041	0.041
Q13554	Calcium/calmodulin-dependent protein kinase type II subunit beta	CAMK2B	Q16644-T5	Q16644	MAPK3	5	T	___MDGETAEEQGGP	FALSE	FALSE	0.5598631531933664	TRUE	S/T	S/T	0.00104806	0.672	0.54	0.041	0.041
Q13554	Calcium/calmodulin-dependent protein kinase type II subunit beta	CAMK2B	Q16644-T195	Q16644	MAPK3	195	T	FGFAKETTQNALQTP	FALSE	FALSE	0.5625010177498634	TRUE	S/T	S/T	0.00117721	0.672	0.54	0.041	0.041
Q13554	Calcium/calmodulin-dependent protein kinase type II subunit beta	CAMK2B	Q16650-S430	Q16650	TBR1	430	S	ARYAMAGSFLQDQFV	FALSE	FALSE	0.7286768427494186	FALSE	S/T	S/T	0.0254285	0.697	0.3	0.1275	0.041
Q13554	Calcium/calmodulin-dependent protein kinase type II subunit beta	CAMK2B	Q16658-T484	Q16658	FSCN1	484	T	VLKASAETVDPASLW	FALSE	FALSE	0.5013282248678949	FALSE	S/T	S/T	0.0243161	0.611	0.341	0.041	0.041
Q13554	Calcium/calmodulin-dependent protein kinase type II subunit beta	CAMK2B	Q16659-S145	Q16659	MK06	145	S	RGLKYIHSANVLHRD	FALSE	FALSE	0.5269129509048124	TRUE	S/T	S/T	0.00131371	0.672	0.534	0.041	0.113
Q13554	Calcium/calmodulin-dependent protein kinase type II subunit beta	CAMK2B	Q16659-S189	Q16659	MK06	189	S	YSHKGHLSEGLVTKW	FALSE	FALSE	0.5289129509048124	TRUE	S/T	S/T	0.00132658	0.672	0.534	0.041	0.113
Q13554	Calcium/calmodulin-dependent protein kinase type II subunit beta	CAMK2B	Q16659-S363	Q16659	MK06	363	S	RYHDCQFSEHDWPVH	FALSE	FALSE	0.5080617503286232	TRUE	S/T	S/T	0.00972319	0.672	0.534	0.041	0.113
Q13554	Calcium/calmodulin-dependent protein kinase type II subunit beta	CAMK2B	Q16659-S386	Q16659	MK06	386	S	QLDPRALSDVTDEEE	FALSE	FALSE	0.5060237485938345	TRUE	S/T	S/T	0.00227539	0.672	0.534	0.041	0.113
Q13554	Calcium/calmodulin-dependent protein kinase type II subunit beta	CAMK2B	Q16659-S450	Q16659	MK06	450	S	TCNYKTRSSSYLDNL	FALSE	FALSE	0.5065757815734947	TRUE	S/T	S/T	7.96571e-4	0.672	0.534	0.041	0.113
Q13554	Calcium/calmodulin-dependent protein kinase type II subunit beta	CAMK2B	Q16659-S483	Q16659	MK06	483	S	LSNWKEQSKEKSDKK	FALSE	FALSE	0.5049343903050644	TRUE	S/T	S/T	0.00241453	0.672	0.534	0.041	0.113
Q13554	Calcium/calmodulin-dependent protein kinase type II subunit beta	CAMK2B	Q16659-S511	Q16659	MK06	511	S	QIALEEASQQLAGKE	FALSE	FALSE	0.5224484686937034	TRUE	S/T	S/T	0.00162712	0.672	0.534	0.041	0.113
Q13554	Calcium/calmodulin-dependent protein kinase type II subunit beta	CAMK2B	Q16659-S555	Q16659	MK06	555	S	DKLNDLNSSVSQLEL	FALSE	FALSE	0.5079909957938539	TRUE	S/T	S/T	0.00103789	0.672	0.534	0.041	0.113
Q13554	Calcium/calmodulin-dependent protein kinase type II subunit beta	CAMK2B	Q16659-S556	Q16659	MK06	556	S	KLNDLNSSVSQLELK	FALSE	FALSE	0.5464616050303276	TRUE	S/T	S/T	0.0266945	0.672	0.534	0.041	0.113
Q13554	Calcium/calmodulin-dependent protein kinase type II subunit beta	CAMK2B	Q16659-S558	Q16659	MK06	558	S	NDLNSSVSQLELKSL	FALSE	FALSE	0.5198141275045541	TRUE	S/T	S/T	0.00178284	0.672	0.534	0.041	0.113
Q13554	Calcium/calmodulin-dependent protein kinase type II subunit beta	CAMK2B	Q16659-S676	Q16659	MK06	676	S	LFNKQLESIGIPQFH	FALSE	FALSE	0.5034581998288741	TRUE	S/T	S/T	0.00260279	0.672	0.534	0.041	0.113
Q13554	Calcium/calmodulin-dependent protein kinase type II subunit beta	CAMK2B	Q16665-S31	Q16665	HIF1A	31	S	DAARSRRSKESEVFY	FALSE	FALSE	0.5406175261058825	FALSE	S/T	S/T	3.33407e-4	0.686	0.317	0.052	0.1515
Q13554	Calcium/calmodulin-dependent protein kinase type II subunit beta	CAMK2B	Q16665-S113	Q16665	HIF1A	113	S	DGDMIYISDNVNKYM	FALSE	FALSE	0.5019804323162688	FALSE	S/T	S/T	8.42607e-5	0.686	0.317	0.052	0.1515
Q13554	Calcium/calmodulin-dependent protein kinase type II subunit beta	CAMK2B	Q16665-S247	Q16665	HIF1A	247	S	KTFLSRHSLDMKFSY	FALSE	FALSE	0.5706969662908689	FALSE	S/T	S/T	0.00169172	0.686	0.317	0.052	0.1515
Q13554	Calcium/calmodulin-dependent protein kinase type II subunit beta	CAMK2B	Q16665-S465	Q16665	HIF1A	465	S	TPKPLRSSADPALNQ	FALSE	FALSE	0.5481376584284712	FALSE	S/T	S/T	4.8152e-4	0.686	0.317	0.052	0.1515
Q13554	Calcium/calmodulin-dependent protein kinase type II subunit beta	CAMK2B	Q16665-S551	Q16665	HIF1A	551	S	TEAKNPFSTQDTDLD	FALSE	FALSE	0.5662704270452211	FALSE	S/T	S/T	6.69116e-4	0.686	0.317	0.052	0.1515
Q13554	Calcium/calmodulin-dependent protein kinase type II subunit beta	CAMK2B	Q16665-S576	Q16665	HIF1A	576	S	DDDFQLRSFDQLSPL	FALSE	FALSE	0.5897703694651546	FALSE	S/T	S/T	0.0102364	0.686	0.317	0.052	0.1515
Q13554	Calcium/calmodulin-dependent protein kinase type II subunit beta	CAMK2B	Q16665-S653	Q16665	HIF1A	653	S	HIHKETTSATSSPYR	FALSE	FALSE	0.5823915237625809	FALSE	S/T	S/T	0.00116477	0.686	0.317	0.052	0.1515
Q13554	Calcium/calmodulin-dependent protein kinase type II subunit beta	CAMK2B	Q16665-S656	Q16665	HIF1A	656	S	KETTSATSSPYRDTQ	FALSE	FALSE	0.5042304323162687	FALSE	S/T	S/T	9.35722e-5	0.686	0.317	0.052	0.1515
Q13554	Calcium/calmodulin-dependent protein kinase type II subunit beta	CAMK2B	Q16665-S683	Q16665	HIF1A	683	S	VIEQTEKSHPRSPNV	FALSE	FALSE	0.5232887218308998	FALSE	S/T	S/T	2.28932e-4	0.686	0.317	0.052	0.1515
Q13554	Calcium/calmodulin-dependent protein kinase type II subunit beta	CAMK2B	Q16665-S692	Q16665	HIF1A	692	S	PRSPNVLSVALSQRT	FALSE	FALSE	0.5842597576050583	FALSE	S/T	S/T	0.00777769	0.686	0.317	0.052	0.1515
Q13554	Calcium/calmodulin-dependent protein kinase type II subunit beta	CAMK2B	Q16665-S696	Q16665	HIF1A	696	S	NVLSVALSQRTTVPE	FALSE	FALSE	0.5871603639912405	FALSE	S/T	S/T	0.00301012	0.686	0.317	0.052	0.1515
Q13554	Calcium/calmodulin-dependent protein kinase type II subunit beta	CAMK2B	Q16665-S727	Q16665	HIF1A	727	S	RKMEHDGSLFQAVGI	FALSE	FALSE	0.5806083417598776	FALSE	S/T	S/T	0.00485476	0.686	0.317	0.052	0.1515
Q13554	Calcium/calmodulin-dependent protein kinase type II subunit beta	CAMK2B	Q16665-S760	Q16665	HIF1A	760	S	KRVKGCKSSEQNGME	FALSE	FALSE	0.5658355958127245	FALSE	S/T	S/T	6.30468e-4	0.686	0.317	0.052	0.1515
Q13554	Calcium/calmodulin-dependent protein kinase type II subunit beta	CAMK2B	Q16665-S761	Q16665	HIF1A	761	S	RVKGCKSSEQNGMEQ	FALSE	FALSE	0.5825248570959142	FALSE	S/T	S/T	0.00112003	0.686	0.317	0.052	0.1515
Q13554	Calcium/calmodulin-dependent protein kinase type II subunit beta	CAMK2B	Q16665-S809	Q16665	HIF1A	809	S	VNAPIQGSRNLLQGE	FALSE	FALSE	0.5900765438528853	FALSE	S/T	S/T	0.00323796	0.686	0.317	0.052	0.1515
Q13554	Calcium/calmodulin-dependent protein kinase type II subunit beta	CAMK2B	Q16665-T63	Q16665	HIF1A	63	T	KASVMRLTISYLRVR	FALSE	FALSE	0.5410243918956021	FALSE	S/T	S/T	1.4599e-4	0.686	0.317	0.052	0.1515
Q13554	Calcium/calmodulin-dependent protein kinase type II subunit beta	CAMK2B	Q16665-T455	Q16665	HIF1A	455	T	LAMSPLPTAETPKPL	FALSE	FALSE	0.5655561413309355	FALSE	S/T	S/T	6.76654e-4	0.686	0.317	0.052	0.1515
Q13554	Calcium/calmodulin-dependent protein kinase type II subunit beta	CAMK2B	Q16665-T555	Q16665	HIF1A	555	T	NPFSTQDTDLDLEML	FALSE	FALSE	0.5282152065821034	FALSE	S/T	S/T	2.46451e-4	0.686	0.317	0.052	0.1515
Q13554	Calcium/calmodulin-dependent protein kinase type II subunit beta	CAMK2B	Q16665-T651	Q16665	HIF1A	651	T	PTHIHKETTSATSSP	FALSE	FALSE	0.5253601504023284	FALSE	S/T	S/T	2.41902e-4	0.686	0.317	0.052	0.1515
Q13554	Calcium/calmodulin-dependent protein kinase type II subunit beta	CAMK2B	Q16665-T652	Q16665	HIF1A	652	T	THIHKETTSATSSPY	FALSE	FALSE	0.5414209917618045	FALSE	S/T	S/T	5.21691e-4	0.686	0.317	0.052	0.1515
Q13554	Calcium/calmodulin-dependent protein kinase type II subunit beta	CAMK2B	Q16665-T700	Q16665	HIF1A	700	T	VALSQRTTVPEEELN	FALSE	FALSE	0.5806083417598776	FALSE	S/T	S/T	0.00501073	0.686	0.317	0.052	0.1515
Q13554	Calcium/calmodulin-dependent protein kinase type II subunit beta	CAMK2B	Q16665-T796	Q16665	HIF1A	796	T	ESGLPQLTSYDCEVN	FALSE	FALSE	0.5451433492653351	FALSE	S/T	S/T	3.6797e-4	0.686	0.317	0.052	0.1515
Q13554	Calcium/calmodulin-dependent protein kinase type II subunit beta	CAMK2B	Q16666-S670	Q16666	IF16	670	S	KGLIRSASVTPKINQ	FALSE	FALSE	0.621664638350324	FALSE	S/T	S/T	0.253971	0.649	0.283	0.041	0.041
Q13554	Calcium/calmodulin-dependent protein kinase type II subunit beta	CAMK2B	Q16690-S49	Q16690	DUS5	49	S	SLNVNLNSVVLRRAR	FALSE	FALSE	0.6271250470730632	FALSE	S/T	S/T	0.0302894	0.631	0.409	0.041	0.041
Q13554	Calcium/calmodulin-dependent protein kinase type II subunit beta	CAMK2B	Q16760-S66	Q16760	DGKD	66	S	MLTKQNNSFQRSKRR	FALSE	FALSE	0.6633183318936974	FALSE	S/T	S/T	0.112437	0.574	0.454	0.041	0.041
Q13554	Calcium/calmodulin-dependent protein kinase type II subunit beta	CAMK2B	Q16760-S460	Q16760	DGKD	460	S	AKLPRQASSSTVTED	FALSE	FALSE	0.524055654819106	FALSE	S/T	S/T	0.0411967	0.574	0.454	0.041	0.041
Q13554	Calcium/calmodulin-dependent protein kinase type II subunit beta	CAMK2B	Q16763-S173	Q16763	UBE2S	173	S	EAGRALASGTEASST	FALSE	FALSE	0.5161740022603002	FALSE	S/T	S/T	0.00103292	0.61	0.344	0.041	0.099
Q13554	Calcium/calmodulin-dependent protein kinase type II subunit beta	CAMK2B	Q16763-T152	Q16763	UBE2S	152	T	AARARLLTEIHGGAG	FALSE	FALSE	0.6345404062071235	FALSE	S/T	S/T	0.0161965	0.61	0.344	0.041	0.099
Q13554	Calcium/calmodulin-dependent protein kinase type II subunit beta	CAMK2B	Q16763-T175	Q16763	UBE2S	175	T	GRALASGTEASSTDP	FALSE	FALSE	0.5112711374850607	FALSE	S/T	S/T	0.00101393	0.61	0.344	0.041	0.099
Q13554	Calcium/calmodulin-dependent protein kinase type II subunit beta	CAMK2B	Q16828-S177	Q16828	DUS6	177	S	LRISSDSSSDIESDL	FALSE	FALSE	0.5383920724791337	FALSE	S/T	S/T	0.00571237	0.667	0.413	0.041	0.041
Q13554	Calcium/calmodulin-dependent protein kinase type II subunit beta	CAMK2B	Q16828-S300	Q16828	DUS6	300	S	CLAGISRSVTVTVAY	FALSE	FALSE	0.584580779194644	FALSE	S/T	S/T	0.0141492	0.667	0.413	0.041	0.041
Q13554	Calcium/calmodulin-dependent protein kinase type II subunit beta	CAMK2B	Q16829-T132	Q16829	DUS7	132	T	ATRCKAATVLLYDEA	FALSE	FALSE	0.5649112910685945	FALSE	S/T	S/T	0.00723052	0.667	0.419	0.041	0.041
Q13554	Calcium/calmodulin-dependent protein kinase type II subunit beta	CAMK2B	Q16854-S42	Q16854	DGUOK	42	S	GRGPRRLSIEGNIAV	FALSE	FALSE	0.708502212769081	FALSE	S/T	S/T	0.12813	0.628	0.366	0.041	0.041
Q13554	Calcium/calmodulin-dependent protein kinase type II subunit beta	CAMK2B	Q17R89-S493	Q17R89	RHG44	493	S	EQARRPLSVATDNMM	FALSE	FALSE	0.5803410887801875	FALSE	S/T	S/T	0.0205885	0.616	0.413	0.041	0.041
Q13554	Calcium/calmodulin-dependent protein kinase type II subunit beta	CAMK2B	Q17R89-S514	Q17R89	RHG44	514	S	DGLRKIQSMGVRVMD	FALSE	FALSE	0.6922962201686317	FALSE	S/T	S/T	0.0930351	0.616	0.413	0.041	0.041
Q13554	Calcium/calmodulin-dependent protein kinase type II subunit beta	CAMK2B	Q17R89-S802	Q17R89	RHG44	802	S	LEHMRRHSVTDKRDS	FALSE	FALSE	0.5747265891746041	FALSE	S/T	S/T	0.0248797	0.616	0.413	0.041	0.041
Q13554	Calcium/calmodulin-dependent protein kinase type II subunit beta	CAMK2B	Q17RB8-S2	Q17RB8	LONF1	2	S	______MSSPAVART	FALSE	FALSE	0.5766393375151166	FALSE	S/T	S/T	2.01636e-4	1	0.542	0.051	0.041
Q13554	Calcium/calmodulin-dependent protein kinase type II subunit beta	CAMK2B	Q17RB8-S372	Q17RB8	LONF1	372	S	NEPSPKQSEEIPEVT	FALSE	FALSE	0.5514013027198136	FALSE	S/T	S/T	0.00432584	1	0.542	0.051	0.041
Q13554	Calcium/calmodulin-dependent protein kinase type II subunit beta	CAMK2B	Q17RB8-S392	Q17RB8	LONF1	392	S	GSLNRAQSAQSINST	FALSE	FALSE	0.7134220633627607	FALSE	S/T	S/T	0.0309142	1	0.542	0.051	0.041
Q13554	Calcium/calmodulin-dependent protein kinase type II subunit beta	CAMK2B	Q17RB8-S412	Q17RB8	LONF1	412	S	EDCLKRVSSEPVLSV	FALSE	FALSE	0.5517252161284287	FALSE	S/T	S/T	2.26192e-5	1	0.542	0.051	0.041
Q13554	Calcium/calmodulin-dependent protein kinase type II subunit beta	CAMK2B	Q17RB8-S413	Q17RB8	LONF1	413	S	DCLKRVSSEPVLSVQ	FALSE	FALSE	0.5734034438309592	FALSE	S/T	S/T	0.00611707	1	0.542	0.051	0.041
Q13554	Calcium/calmodulin-dependent protein kinase type II subunit beta	CAMK2B	Q17RB8-S431	Q17RB8	LONF1	431	S	VLLKRKLSLLEQDVI	FALSE	FALSE	0.6956240895660197	FALSE	S/T	S/T	0.0409155	1	0.542	0.051	0.041
Q13554	Calcium/calmodulin-dependent protein kinase type II subunit beta	CAMK2B	Q17RB8-T9	Q17RB8	LONF1	9	T	SSPAVARTSPGGSRE	FALSE	FALSE	0.5550163424533224	FALSE	S/T	S/T	5.96372e-5	1	0.542	0.051	0.041
Q13554	Calcium/calmodulin-dependent protein kinase type II subunit beta	CAMK2B	Q17RB8-T603	Q17RB8	LONF1	603	T	RRSIQTGTKQFGMCV	FALSE	FALSE	0.5636199262342675	FALSE	S/T	S/T	1.12247e-4	1	0.542	0.051	0.041
Q13554	Calcium/calmodulin-dependent protein kinase type II subunit beta	CAMK2B	Q17RB8-Y227	Q17RB8	LONF1	227	Y	ELLHQGRYREALAAA	FALSE	FALSE	0.52561111060554	FALSE	S/T	Y	1.35713e-6	1	0.542	0.051	0.041
Q13554	Calcium/calmodulin-dependent protein kinase type II subunit beta	CAMK2B	Q17RB8-Y766	Q17RB8	LONF1	766	Y	KIQHILTYFSRDQSK	FALSE	FALSE	0.5274426131307925	FALSE	S/T	Y	7.21618e-7	1	0.542	0.051	0.041
Q13554	Calcium/calmodulin-dependent protein kinase type II subunit beta	CAMK2B	Q2LD37-S1312	Q2LD37	K1109	1312	S	SPLKRQASVCSTRLG	FALSE	FALSE	0.5068224078430342	FALSE	S/T	S/T	0.266278	0.491	0.281	0.041	0.041
Q13554	Calcium/calmodulin-dependent protein kinase type II subunit beta	CAMK2B	Q2M1Z3-S326	Q2M1Z3	RHG31	326	S	SKLSRNGSVFVRGQR	FALSE	FALSE	0.6382443150955162	FALSE	S/T	S/T	0.377498	0.525	0.29	0.041	0.041
Q13554	Calcium/calmodulin-dependent protein kinase type II subunit beta	CAMK2B	Q2M3V2-S244	Q2M3V2	SWAHA	244	S	PGLRRQLSEEPSPRS	FALSE	FALSE	0.8717138167362928	FALSE	S/T	S/T	0.278362	0.724	0.304	0.0995	0.041
Q13554	Calcium/calmodulin-dependent protein kinase type II subunit beta	CAMK2B	Q2M3V2-S260	Q2M3V2	SWAHA	260	S	PLLLRRLSVEESGLG	FALSE	FALSE	0.8825522978852093	FALSE	S/T	S/T	0.19098	0.708	0.38	0.0995	0.041
Q13554	Calcium/calmodulin-dependent protein kinase type II subunit beta	CAMK2B	Q2M3V2-S264	Q2M3V2	SWAHA	264	S	RRLSVEESGLGLGLG	FALSE	FALSE	0.5387110244880626	FALSE	S/T	S/T	2.58166e-4	0.587	0.54	0.0995	0.041
Q13554	Calcium/calmodulin-dependent protein kinase type II subunit beta	CAMK2B	Q2M3V2-S501	Q2M3V2	SWAHA	501	S	RGLKKSSSFSKFLSA	FALSE	FALSE	0.6436070524798883	FALSE	S/T	S/T	0.0672281	0.425	0.357	0.0995	0.041
Q13554	Calcium/calmodulin-dependent protein kinase type II subunit beta	CAMK2B	Q2NL67-S388	Q2NL67	PARP6	388	S	RLQKALDSVMSIREM	FALSE	FALSE	0.5005048533338746	FALSE	S/T	S/T	0.014795	0.803	0.404	0.041	0.041
Q13554	Calcium/calmodulin-dependent protein kinase type II subunit beta	CAMK2B	Q2TAL5-S134	Q2TAL5	SMTL2	134	S	SLSGRGQSLDHDEAS	FALSE	FALSE	0.5930488122101103	FALSE	S/T	S/T	0.112818	0.472	0.165	0.051	0.1135
Q13554	Calcium/calmodulin-dependent protein kinase type II subunit beta	CAMK2B	Q2TAL5-S344	Q2TAL5	SMTL2	344	S	ARLKRSQSFGVASAS	FALSE	FALSE	0.7146689178636128	FALSE	S/T	S/T	0.529605	0.472	0.165	0.051	0.1135
Q13554	Calcium/calmodulin-dependent protein kinase type II subunit beta	CAMK2B	Q2TB10-S404	Q2TB10	ZN800	404	S	PNNTANSSEIKVKVE	FALSE	FALSE	0.5527200719952248	FALSE	S/T	S/T	0.0116681	0.697	0.412	0.041	0.041
Q13554	Calcium/calmodulin-dependent protein kinase type II subunit beta	CAMK2B	Q2TB10-S415	Q2TB10	ZN800	415	S	VKVEPADSVESSPPS	FALSE	FALSE	0.5795304983113663	FALSE	S/T	S/T	0.0323022	0.697	0.365	0.041	0.041
Q13554	Calcium/calmodulin-dependent protein kinase type II subunit beta	CAMK2B	Q2TB10-S455	Q2TB10	ZN800	455	S	KNKVKQDSESPKSTS	FALSE	FALSE	0.5132108927160359	FALSE	S/T	S/T	0.0234513	0.697	0.34	0.041	0.041
Q13554	Calcium/calmodulin-dependent protein kinase type II subunit beta	CAMK2B	Q32MH5-S340	Q32MH5	F214A	340	S	VRTLKSFSMVDSSIS	FALSE	FALSE	0.5495884245421443	FALSE	S/T	S/T	0.0530048	0.602	0.312	0.041	0.041
Q13554	Calcium/calmodulin-dependent protein kinase type II subunit beta	CAMK2B	Q32NC0-S119	Q32NC0	CR021	119	S	KHHGKSRSFVSTLKS	FALSE	FALSE	0.5200598118858587	FALSE	S/T	S/T	0.0513744	0.588	0.296	0.041	0.041
Q13554	Calcium/calmodulin-dependent protein kinase type II subunit beta	CAMK2B	Q32P28-S108	Q32P28	P3H1	108	S	AAALRDLSFFGGLLR	FALSE	FALSE	0.6545698984324932	FALSE	S/T	S/T	0.0967071	0.486	0.423	0.041	0.041
Q13554	Calcium/calmodulin-dependent protein kinase type II subunit beta	CAMK2B	Q38SD2-S405	Q38SD2	LRRK1	405	S	LFLHSFKSLNSLNVS	FALSE	FALSE	0.5463669876371106	TRUE	S/T	S/T	0.033689	0.622	0.499	0.045	0.099
Q13554	Calcium/calmodulin-dependent protein kinase type II subunit beta	CAMK2B	Q38SD2-S1302	Q38SD2	LRRK1	1302	S	TDAMKNFSEFRQEAS	FALSE	FALSE	0.5076149761609973	TRUE	S/T	S/T	0.0269655	0.622	0.499	0.045	0.099
Q13554	Calcium/calmodulin-dependent protein kinase type II subunit beta	CAMK2B	Q3KP44-T6	Q3KP44	ANR55	6	T	__MMRQATMDFSTPS	FALSE	FALSE	0.7706422402708717	FALSE	S/T	S/T	0.342189	0.644	0.433	0.041	0.041
Q13554	Calcium/calmodulin-dependent protein kinase type II subunit beta	CAMK2B	Q3LI66-S35	Q3LI66	KRA62	35	S	GSLRCGYSSCCGYGH	FALSE	FALSE	0.6422815469004295	FALSE	S/T	S/T	0.400472	0.501	0.305	0.041	0.041
Q13554	Calcium/calmodulin-dependent protein kinase type II subunit beta	CAMK2B	Q3SY84-S143	Q3SY84	K2C71	143	S	ALNNKFASFIDKVRF	FALSE	FALSE	0.531476325017192	FALSE	S/T	S/T	0.987157	0.478	0.17	0.041	0.041
Q13554	Calcium/calmodulin-dependent protein kinase type II subunit beta	CAMK2B	Q3V6T2-S245	Q3V6T2	GRDN	245	S	PGMKRTESRQHLSVE	FALSE	FALSE	0.5025270582682495	FALSE	S/T	S/T	0.00368785	0.668	0.454	0.041	0.041
Q13554	Calcium/calmodulin-dependent protein kinase type II subunit beta	CAMK2B	Q3V6T2-S449	Q3V6T2	GRDN	449	S	LSEAPQKSLGHEVNE	FALSE	FALSE	0.5277191838247728	FALSE	S/T	S/T	0.00883956	0.668	0.454	0.041	0.041
Q13554	Calcium/calmodulin-dependent protein kinase type II subunit beta	CAMK2B	Q3V6T2-S528	Q3V6T2	GRDN	528	S	LQNCQNLSKDLMKEK	FALSE	FALSE	0.5437718560659887	FALSE	S/T	S/T	0.0233972	0.668	0.454	0.041	0.041
Q13554	Calcium/calmodulin-dependent protein kinase type II subunit beta	CAMK2B	Q3V6T2-S747	Q3V6T2	GRDN	747	S	GLELLKASFKKTERL	FALSE	FALSE	0.5579436837456785	FALSE	S/T	S/T	0.0187321	0.668	0.454	0.041	0.041
Q13554	Calcium/calmodulin-dependent protein kinase type II subunit beta	CAMK2B	Q3V6T2-S1417	Q3V6T2	GRDN	1417	S	INRERQKSLTLTPTR	FALSE	FALSE	0.53417242856199	FALSE	S/T	S/T	0.013275	0.668	0.454	0.041	0.041
Q13554	Calcium/calmodulin-dependent protein kinase type II subunit beta	CAMK2B	Q3V6T2-S1427	Q3V6T2	GRDN	1427	S	LTPTRSDSSEGFLQL	FALSE	FALSE	0.5043291163595113	FALSE	S/T	S/T	0.00400395	0.668	0.454	0.041	0.041
Q13554	Calcium/calmodulin-dependent protein kinase type II subunit beta	CAMK2B	Q3V6T2-S1439	Q3V6T2	GRDN	1439	S	LQLPHQDSQDSSSVG	FALSE	FALSE	0.7134682174693336	FALSE	S/T	S/T	0.0906359	0.668	0.454	0.041	0.041
Q13554	Calcium/calmodulin-dependent protein kinase type II subunit beta	CAMK2B	Q3V6T2-S1461	Q3V6T2	GRDN	1461	S	QTLGTKKSSMVALKR	FALSE	FALSE	0.501022958636478	FALSE	S/T	S/T	0.0048223	0.668	0.454	0.041	0.041
Q13554	Calcium/calmodulin-dependent protein kinase type II subunit beta	CAMK2B	Q3V6T2-S1462	Q3V6T2	GRDN	1462	S	TLGTKKSSMVALKRL	FALSE	FALSE	0.681394550773507	FALSE	S/T	S/T	0.047173	0.668	0.454	0.041	0.041
Q13554	Calcium/calmodulin-dependent protein kinase type II subunit beta	CAMK2B	Q3V6T2-S1498	Q3V6T2	GRDN	1498	S	SMNDLVQSMVLAGQW	FALSE	FALSE	0.5221849971485488	FALSE	S/T	S/T	0.0101861	0.668	0.454	0.041	0.041
Q13554	Calcium/calmodulin-dependent protein kinase type II subunit beta	CAMK2B	Q3V6T2-S1561	Q3V6T2	GRDN	1561	S	VNNKDTTSFEDISPQ	FALSE	FALSE	0.6908658186885547	FALSE	S/T	S/T	0.0507141	0.668	0.454	0.041	0.041
Q13554	Calcium/calmodulin-dependent protein kinase type II subunit beta	CAMK2B	Q3V6T2-S1587	Q3V6T2	GRDN	1587	S	VHASRPASLDSGRTS	FALSE	FALSE	0.5431304570079952	FALSE	S/T	S/T	0.00769575	0.668	0.454	0.041	0.041
Q13554	Calcium/calmodulin-dependent protein kinase type II subunit beta	CAMK2B	Q3V6T2-S1603	Q3V6T2	GRDN	1603	S	SNSNNNASLHEVKAG	FALSE	FALSE	0.5176061289739994	FALSE	S/T	S/T	0.00591716	0.668	0.454	0.041	0.041
Q13554	Calcium/calmodulin-dependent protein kinase type II subunit beta	CAMK2B	Q3V6T2-S1661	Q3V6T2	GRDN	1661	S	PVLQHKISETLESRH	FALSE	FALSE	0.5008784884903094	FALSE	S/T	S/T	0.00554925	0.668	0.454	0.041	0.041
Q13554	Calcium/calmodulin-dependent protein kinase type II subunit beta	CAMK2B	Q3V6T2-S1715	Q3V6T2	GRDN	1715	S	DEVMKSLSVSSDFLG	FALSE	FALSE	0.5563215594678661	FALSE	S/T	S/T	0.0211527	0.668	0.454	0.041	0.041
Q13554	Calcium/calmodulin-dependent protein kinase type II subunit beta	CAMK2B	Q3V6T2-S1788	Q3V6T2	GRDN	1788	S	IKLVKESSLSRQSKD	FALSE	FALSE	0.540509962927351	FALSE	S/T	S/T	0.00742436	0.668	0.454	0.041	0.041
Q13554	Calcium/calmodulin-dependent protein kinase type II subunit beta	CAMK2B	Q3V6T2-S1807	Q3V6T2	GRDN	1807	S	ATLPRASSVISTAEG	FALSE	FALSE	0.7340401989002873	FALSE	S/T	S/T	0.156463	0.668	0.454	0.041	0.041
Q13554	Calcium/calmodulin-dependent protein kinase type II subunit beta	CAMK2B	Q3YEC7-S27	Q3YEC7	RABL6	27	S	NIPAGLQSMNQALQR	FALSE	FALSE	0.5660382148144736	FALSE	S/T	S/T	0.037593	0.674	0.308	0.041	0.041
Q13554	Calcium/calmodulin-dependent protein kinase type II subunit beta	CAMK2B	Q3ZCQ2-S178	Q3ZCQ2	AX2R	178	S	RVGFAAFSVLWACCS	FALSE	FALSE	0.5047301112817631	FALSE	S/T	S/T	0.00917986	0.676	0.345	0.041	0.041
Q13554	Calcium/calmodulin-dependent protein kinase type II subunit beta	CAMK2B	Q460N5-S1251	Q460N5	PAR14	1251	S	IVNSTSNSFNLKAGV	FALSE	FALSE	0.5399447175911617	FALSE	S/T	S/T	0.0364708	0.596	0.353	0.041	0.041
Q13554	Calcium/calmodulin-dependent protein kinase type II subunit beta	CAMK2B	Q460N5-S1396	Q460N5	PAR14	1396	S	TQLSSQQSVMSKLAS	FALSE	FALSE	0.7182252158994854	FALSE	S/T	S/T	0.377255	0.596	0.353	0.041	0.041
Q13554	Calcium/calmodulin-dependent protein kinase type II subunit beta	CAMK2B	Q460N5-S1403	Q460N5	PAR14	1403	S	SVMSKLASFLGFSKQ	FALSE	FALSE	0.5566072770971356	FALSE	S/T	S/T	0.0430545	0.596	0.353	0.041	0.041
Q13554	Calcium/calmodulin-dependent protein kinase type II subunit beta	CAMK2B	Q496Y0-T480	Q496Y0	LONF3	480	T	LFYEPVTTPCGHTFC	FALSE	FALSE	0.5470669943309832	FALSE	S/T	S/T	3.40526e-7	0.746	0.253	0.051	0.052
Q13554	Calcium/calmodulin-dependent protein kinase type II subunit beta	CAMK2B	Q4G0J3-S300	Q4G0J3	LARP7	300	S	GKRKRSSSEDAESLA	FALSE	FALSE	0.5167536712982218	FALSE	S/T	S/T	0.621088	0.61	0.203	0.041	0.041
Q13554	Calcium/calmodulin-dependent protein kinase type II subunit beta	CAMK2B	Q4G0J3-S407	Q4G0J3	LARP7	407	S	ASLKKTISQIKSESE	FALSE	FALSE	0.5239839351876597	FALSE	S/T	S/T	0.635265	0.61	0.203	0.041	0.041
Q13554	Calcium/calmodulin-dependent protein kinase type II subunit beta	CAMK2B	Q4KMQ2-S169	Q4KMQ2	ANO6	169	S	NWFTKVLSVDESIIK	FALSE	FALSE	0.5351013429922842	FALSE	S/T	S/T	0.109208	0.505	0.297	0.041	0.041
Q13554	Calcium/calmodulin-dependent protein kinase type II subunit beta	CAMK2B	Q4KWH8-S1551	Q4KWH8	PLCH1	1551	S	EQLRKLVSFDQEDNC	FALSE	FALSE	0.567268290448572	FALSE	S/T	S/T	0.354361	0.6	0.281	0.041	0.041
Q13554	Calcium/calmodulin-dependent protein kinase type II subunit beta	CAMK2B	Q4V328-S241	Q4V328	GRAP1	241	S	KLKKKQESFCRLQTE	FALSE	FALSE	0.5037090497306838	FALSE	S/T	S/T	0.125755	0.674	0.276	0.041	0.041
Q13554	Calcium/calmodulin-dependent protein kinase type II subunit beta	CAMK2B	Q4VXU2-S87	Q4VXU2	PAP1L	87	S	QPIRIMWSQRDPGLR	FALSE	FALSE	0.5128744474531101	FALSE	S/T	S/T	0.0341102	0.631	0.29	0.041	0.041
Q13554	Calcium/calmodulin-dependent protein kinase type II subunit beta	CAMK2B	Q52LW3-S21	Q52LW3	RHG29	21	S	AWASGQLSTDITTSE	FALSE	FALSE	0.6062912886743781	FALSE	S/T	S/T	0.0258421	0.617	0.256	0.052	0.041
Q13554	Calcium/calmodulin-dependent protein kinase type II subunit beta	CAMK2B	Q52LW3-S98	Q52LW3	RHG29	98	S	NKHQNLNSVDLQNAA	FALSE	FALSE	0.7021053097180088	FALSE	S/T	S/T	0.0426245	0.617	0.256	0.052	0.041
Q13554	Calcium/calmodulin-dependent protein kinase type II subunit beta	CAMK2B	Q52LW3-S171	Q52LW3	RHG29	171	S	PVSRETKSFENVSVE	FALSE	FALSE	0.5329358527908925	FALSE	S/T	S/T	0.0148523	0.617	0.256	0.052	0.041
Q13554	Calcium/calmodulin-dependent protein kinase type II subunit beta	CAMK2B	Q52LW3-S176	Q52LW3	RHG29	176	S	TKSFENVSVESVDSS	FALSE	FALSE	0.7009053097180088	FALSE	S/T	S/T	0.0423884	0.617	0.256	0.052	0.041
Q13554	Calcium/calmodulin-dependent protein kinase type II subunit beta	CAMK2B	Q52LW3-S179	Q52LW3	RHG29	179	S	FENVSVESVDSSSEK	FALSE	FALSE	0.7043452964147281	FALSE	S/T	S/T	0.0567271	0.617	0.256	0.052	0.041
Q13554	Calcium/calmodulin-dependent protein kinase type II subunit beta	CAMK2B	Q52LW3-S499	Q52LW3	RHG29	499	S	SGFGPANSLEDVVRL	FALSE	FALSE	0.5009011845428882	FALSE	S/T	S/T	0.00717071	0.617	0.256	0.052	0.041
Q13554	Calcium/calmodulin-dependent protein kinase type II subunit beta	CAMK2B	Q52LW3-S528	Q52LW3	RHG29	528	S	SADITGPSFIRSWTF	FALSE	FALSE	0.5173833199036776	FALSE	S/T	S/T	0.011906	0.617	0.256	0.052	0.041
Q13554	Calcium/calmodulin-dependent protein kinase type II subunit beta	CAMK2B	Q52LW3-S949	Q52LW3	RHG29	949	S	KIFERATSFEESERK	FALSE	FALSE	0.7844947819172655	FALSE	S/T	S/T	0.155704	0.617	0.256	0.052	0.041
Q13554	Calcium/calmodulin-dependent protein kinase type II subunit beta	CAMK2B	Q52LW3-T534	Q52LW3	RHG29	534	T	PSFIRSWTFGMFSDS	FALSE	FALSE	0.5293453348761387	FALSE	S/T	S/T	0.0158826	0.617	0.256	0.052	0.041
Q13554	Calcium/calmodulin-dependent protein kinase type II subunit beta	CAMK2B	Q53EL6-S68	Q53EL6	PDCD4	68	S	RRLRKNSSRDSGRGD	FALSE	FALSE	0.5353972281761764	FALSE	S/T	S/T	0.0376156	0.619	0.31	0.041	0.041
Q13554	Calcium/calmodulin-dependent protein kinase type II subunit beta	CAMK2B	Q53EL6-S76	Q53EL6	PDCD4	76	S	RDSGRGDSVSDSGSD	FALSE	FALSE	0.5883736480695025	FALSE	S/T	S/T	0.0842256	0.619	0.31	0.041	0.041
Q13554	Calcium/calmodulin-dependent protein kinase type II subunit beta	CAMK2B	Q53EL6-S313	Q53EL6	PDCD4	313	S	KGGKRKDSVWGSGGG	FALSE	FALSE	0.5933978128312135	FALSE	S/T	S/T	0.0863949	0.619	0.31	0.041	0.041
Q13554	Calcium/calmodulin-dependent protein kinase type II subunit beta	CAMK2B	Q53EL6-S323	Q53EL6	PDCD4	323	S	GSGGGQQSVNHLVKE	FALSE	FALSE	0.5726557592059051	FALSE	S/T	S/T	0.071423	0.619	0.31	0.041	0.041
Q13554	Calcium/calmodulin-dependent protein kinase type II subunit beta	CAMK2B	Q53EL6-S457	Q53EL6	PDCD4	457	S	RGRKRFVSEGDGGRL	FALSE	FALSE	0.5337999833424674	FALSE	S/T	S/T	0.0398135	0.619	0.31	0.041	0.041
Q13554	Calcium/calmodulin-dependent protein kinase type II subunit beta	CAMK2B	Q53QZ3-S43	Q53QZ3	RHG15	43	S	DRLSQSKSMILTDVG	FALSE	FALSE	0.5975124810138583	FALSE	S/T	S/T	0.062202	0.58	0.367	0.041	0.041
Q13554	Calcium/calmodulin-dependent protein kinase type II subunit beta	CAMK2B	Q53QZ3-S103	Q53QZ3	RHG15	103	S	KKLRKNWSTSWIVLS	FALSE	FALSE	0.5975124810138583	FALSE	S/T	S/T	0.0628481	0.58	0.367	0.041	0.041
Q13554	Calcium/calmodulin-dependent protein kinase type II subunit beta	CAMK2B	Q562R1-S15	Q562R1	ACTBL	15	S	ALVVDNGSGMCKAGF	FALSE	FALSE	0.5181233467319979	FALSE	S/T	S/T	0.0350188	0.654	0.284	0.041	0.041
Q13554	Calcium/calmodulin-dependent protein kinase type II subunit beta	CAMK2B	Q562R1-S266	Q562R1	ACTBL	266	S	PEAIFQPSFLGIESS	FALSE	FALSE	0.6012721445355752	FALSE	S/T	S/T	0.175338	0.654	0.284	0.041	0.041
Q13554	Calcium/calmodulin-dependent protein kinase type II subunit beta	CAMK2B	Q562R1-S304	Q562R1	ACTBL	304	S	NTVLSGGSTMYPGIA	FALSE	FALSE	0.5753972462659108	FALSE	S/T	S/T	0.0954429	0.654	0.284	0.041	0.041
Q13554	Calcium/calmodulin-dependent protein kinase type II subunit beta	CAMK2B	Q562R1-S324	Q562R1	ACTBL	324	S	EIITLAPSTMKIKII	FALSE	FALSE	0.5170886192301493	FALSE	S/T	S/T	0.0345331	0.654	0.284	0.041	0.041
Q13554	Calcium/calmodulin-dependent protein kinase type II subunit beta	CAMK2B	Q562R1-T305	Q562R1	ACTBL	305	T	TVLSGGSTMYPGIAD	FALSE	FALSE	0.6064347060895873	FALSE	S/T	S/T	0.148492	0.654	0.284	0.041	0.041
Q13554	Calcium/calmodulin-dependent protein kinase type II subunit beta	CAMK2B	Q58FF6-S24	Q58FF6	H90B4	24	S	QELISNASDALDKIR	FALSE	FALSE	0.672235493133111	FALSE	S/T	S/T	0.181237	0.516	0.428	0.041	0.041
Q13554	Calcium/calmodulin-dependent protein kinase type II subunit beta	CAMK2B	Q58FF6-T165	Q58FF6	H90B4	165	T	LHLKEDQTEYLEERW	FALSE	FALSE	0.600520469374131	FALSE	S/T	S/T	0.0354691	0.674	0.36	0.041	0.041
Q13554	Calcium/calmodulin-dependent protein kinase type II subunit beta	CAMK2B	Q58FF7-S325	Q58FF7	H90B3	325	S	FIHGVVDSEDLPLNI	FALSE	FALSE	0.6227096899213429	FALSE	S/T	S/T	0.0482252	0.723	0.336	0.041	0.041
Q13554	Calcium/calmodulin-dependent protein kinase type II subunit beta	CAMK2B	Q58FF7-S370	Q58FF7	H90B3	370	S	SKEQVANSAFVERVR	FALSE	FALSE	0.5176993789077755	FALSE	S/T	S/T	0.0328904	0.67	0.29	0.041	0.041
Q13554	Calcium/calmodulin-dependent protein kinase type II subunit beta	CAMK2B	Q58FF7-S408	Q58FF7	H90B3	408	S	FDGKSLVSVTKEGLE	FALSE	FALSE	0.509514793185525	FALSE	S/T	S/T	0.11296	0.591	0.281	0.041	0.041
Q13554	Calcium/calmodulin-dependent protein kinase type II subunit beta	CAMK2B	Q58FG1-T248	Q58FG1	HS904	248	T	LKEFEGKTLVSVTKE	FALSE	FALSE	0.5597147552052052	FALSE	S/T	S/T	0.0279432	0.605	0.354	0.041	0.041
Q13554	Calcium/calmodulin-dependent protein kinase type II subunit beta	CAMK2B	Q59EK9-S366	Q59EK9	RUN3A	366	S	SKLYRRHSFMSTEPL	FALSE	FALSE	0.5987747382909563	FALSE	S/T	S/T	0.0564138	0.542	0.287	0.133	0.041
Q13554	Calcium/calmodulin-dependent protein kinase type II subunit beta	CAMK2B	Q5BJE1-S349	Q5BJE1	CC178	349	S	REIYQLNSLFDHYSS	FALSE	FALSE	0.5186240663422116	FALSE	S/T	S/T	0.00508482	0.764	0.413	0.041	0.041
Q13554	Calcium/calmodulin-dependent protein kinase type II subunit beta	CAMK2B	Q5D1E8-S375	Q5D1E8	ZC12A	375	S	LTESEQCSLDGKKLG	FALSE	FALSE	0.5071280210778084	FALSE	S/T	S/T	0.0155125	0.702	0.311	0.041	0.041
Q13554	Calcium/calmodulin-dependent protein kinase type II subunit beta	CAMK2B	Q5EBM4-S18	Q5EBM4	ZN542	18	S	LGLSISKSVISLLEK	FALSE	FALSE	0.5338070214714854	FALSE	S/T	S/T	0.033116	0.635	0.312	0.041	0.041
Q13554	Calcium/calmodulin-dependent protein kinase type II subunit beta	CAMK2B	Q5GLZ8-S830	Q5GLZ8	HERC4	830	S	KLLKKKPSLDDLKEL	FALSE	FALSE	0.5229650010348336	FALSE	S/T	S/T	0.0861295	0.558	0.331	0.041	0.041
Q13554	Calcium/calmodulin-dependent protein kinase type II subunit beta	CAMK2B	Q5H9L2-S36	Q5H9L2	TCAL5	36	S	STEDEGKSDEEEKPD	FALSE	FALSE	0.5189063202185843	FALSE	S/T	S/T	0.00101702	0.697	0.393	0.117	0.041
Q13554	Calcium/calmodulin-dependent protein kinase type II subunit beta	CAMK2B	Q5H9U9-T198	Q5H9U9	DDX6L	198	T	ESTDRNQTFSKENET	FALSE	FALSE	0.5904490876907867	FALSE	S/T	S/T	0.0454076	0.66	0.335	0.041	0.041
Q13554	Calcium/calmodulin-dependent protein kinase type II subunit beta	CAMK2B	Q5HYK3-S60	Q5HYK3	COQ5	60	S	HFGFETVSEEEKGGK	FALSE	FALSE	0.5078262731469847	FALSE	S/T	S/T	0.00363182	0.429	0.094	0.041	0.175
Q13554	Calcium/calmodulin-dependent protein kinase type II subunit beta	CAMK2B	Q5HYK3-T58	Q5HYK3	COQ5	58	T	ETHFGFETVSEEEKG	FALSE	FALSE	0.5569118704327561	FALSE	S/T	S/T	0.0105697	0.429	0.094	0.041	0.175
Q13554	Calcium/calmodulin-dependent protein kinase type II subunit beta	CAMK2B	Q5HYW2-S195	Q5HYW2	NHSL2	195	S	MPTKRQLSEDETTTQ	FALSE	FALSE	0.612114271017817	FALSE	S/T	S/T	0.0589074	0.721	0.315	0.041	0.041
Q13554	Calcium/calmodulin-dependent protein kinase type II subunit beta	CAMK2B	Q5JQC9-S300	Q5JQC9	AKAP4	300	S	SREGGQKSFLYSELS	FALSE	FALSE	0.5564549326883106	FALSE	S/T	S/T	0.0281064	0.611	0.34	0.041	0.041
Q13554	Calcium/calmodulin-dependent protein kinase type II subunit beta	CAMK2B	Q5JQC9-S536	Q5JQC9	AKAP4	536	S	KGEKINASTDSLAKD	FALSE	FALSE	0.5322654569973352	FALSE	S/T	S/T	0.027377	0.611	0.34	0.041	0.041
Q13554	Calcium/calmodulin-dependent protein kinase type II subunit beta	CAMK2B	Q5JQC9-S665	Q5JQC9	AKAP4	665	S	PRASKAASMSNRSDK	FALSE	FALSE	0.5936609434931558	FALSE	S/T	S/T	0.0586625	0.611	0.34	0.041	0.041
Q13554	Calcium/calmodulin-dependent protein kinase type II subunit beta	CAMK2B	Q5JR59-S475	Q5JR59	MTUS2	475	S	MVLVFNPSVGENKTE	FALSE	FALSE	0.5284168924165036	FALSE	S/T	S/T	0.0267477	0.629	0.337	0.041	0.041
Q13554	Calcium/calmodulin-dependent protein kinase type II subunit beta	CAMK2B	Q5JRA6-S1666	Q5JRA6	TGO1	1666	S	GPLSQNGSFGPSPVS	FALSE	FALSE	0.6209520273204502	FALSE	S/T	S/T	0.316173	0.533	0.312	0.041	0.041
Q13554	Calcium/calmodulin-dependent protein kinase type II subunit beta	CAMK2B	Q5JRC9-T764	Q5JRC9	FA47A	764	T	LFARRGWTYDSVKTP	FALSE	FALSE	0.5307269370412122	FALSE	S/T	S/T	0.00283745	0.729	0.334	0.041	0.041
Q13554	Calcium/calmodulin-dependent protein kinase type II subunit beta	CAMK2B	Q5JSP0-S397	Q5JSP0	FGD3	397	S	RHLFLFNSMILYCVP	FALSE	FALSE	0.6984715813454825	FALSE	S/T	S/T	0.12144	0.657	0.334	0.041	0.041
Q13554	Calcium/calmodulin-dependent protein kinase type II subunit beta	CAMK2B	Q5JSP0-S414	Q5JSP0	FGD3	414	S	RLMGQKFSVREKMDI	FALSE	FALSE	0.5819726281982308	FALSE	S/T	S/T	0.0733054	0.657	0.334	0.041	0.041
Q13554	Calcium/calmodulin-dependent protein kinase type II subunit beta	CAMK2B	Q5JSZ5-S31	Q5JSZ5	PRC2B	31	S	FDKYKGKSVDAIRSS	FALSE	FALSE	0.6907578810710965	FALSE	S/T	S/T	0.0720104	0.675	0.407	0.041	0.041
Q13554	Calcium/calmodulin-dependent protein kinase type II subunit beta	CAMK2B	Q5JSZ5-S130	Q5JSZ5	PRC2B	130	S	QKPTQSISQENTNSV	FALSE	FALSE	0.564153256026383	FALSE	S/T	S/T	0.0136248	0.657	0.407	0.041	0.041
Q13554	Calcium/calmodulin-dependent protein kinase type II subunit beta	CAMK2B	Q5JSZ5-S166	Q5JSZ5	PRC2B	166	S	RGSSRLLSFSPEEFP	FALSE	FALSE	0.6579026191276814	FALSE	S/T	S/T	0.0785729	0.715	0.407	0.041	0.041
Q13554	Calcium/calmodulin-dependent protein kinase type II subunit beta	CAMK2B	Q5JSZ5-S416	Q5JSZ5	PRC2B	416	S	PRRQRQLSMSSADSA	FALSE	FALSE	0.6320646538114657	FALSE	S/T	S/T	0.232862	0.527	0.407	0.041	0.041
Q13554	Calcium/calmodulin-dependent protein kinase type II subunit beta	CAMK2B	Q5JSZ5-S419	Q5JSZ5	PRC2B	419	S	QRQLSMSSADSADAK	FALSE	FALSE	0.543567572402918	FALSE	S/T	S/T	0.00576241	0.676	0.407	0.041	0.041
Q13554	Calcium/calmodulin-dependent protein kinase type II subunit beta	CAMK2B	Q5JSZ5-S422	Q5JSZ5	PRC2B	422	S	LSMSSADSADAKRTR	FALSE	FALSE	0.5903008254934353	FALSE	S/T	S/T	0.0175612	0.647	0.407	0.041	0.041
Q13554	Calcium/calmodulin-dependent protein kinase type II subunit beta	CAMK2B	Q5JSZ5-S480	Q5JSZ5	PRC2B	480	S	GSMFRQQSIEDKEDK	FALSE	FALSE	0.717700496650701	FALSE	S/T	S/T	0.17165	0.612	0.407	0.041	0.041
Q13554	Calcium/calmodulin-dependent protein kinase type II subunit beta	CAMK2B	Q5JSZ5-S1132	Q5JSZ5	PRC2B	1132	S	KPRRRVASETHSEGS	FALSE	FALSE	0.5612678715789523	FALSE	S/T	S/T	0.0123639	0.699	0.407	0.041	0.041
Q13554	Calcium/calmodulin-dependent protein kinase type II subunit beta	CAMK2B	Q5JSZ5-S1420	Q5JSZ5	PRC2B	1420	S	KKELAKRSFSSQRPV	FALSE	FALSE	0.5579431728474987	FALSE	S/T	S/T	0.0121164	0.618	0.407	0.041	0.041
Q13554	Calcium/calmodulin-dependent protein kinase type II subunit beta	CAMK2B	Q5JSZ5-S1754	Q5JSZ5	PRC2B	1754	S	SLKNRKGSEGAERLQ	FALSE	FALSE	0.5687896839150167	FALSE	S/T	S/T	0.0139907	0.746	0.407	0.041	0.041
Q13554	Calcium/calmodulin-dependent protein kinase type II subunit beta	CAMK2B	Q5JSZ5-S2105	Q5JSZ5	PRC2B	2105	S	LPPGQSLSVGAPRRI	FALSE	FALSE	0.5827295278673909	FALSE	S/T	S/T	0.0189715	0.604	0.407	0.041	0.041
Q13554	Calcium/calmodulin-dependent protein kinase type II subunit beta	CAMK2B	Q5JSZ5-5-S31	Q5JSZ5-5	PRC2B-5	31	S	FDKYKGKSVDAIRSS	FALSE	FALSE	0.5868446035057727	FALSE	S/T	S/T	0.0612091	0.543	0.407	0.041	0.041
Q13554	Calcium/calmodulin-dependent protein kinase type II subunit beta	CAMK2B	Q5JSZ5-5-S166	Q5JSZ5-5	PRC2B-5	166	S	RGSSRLLSFSPEEFP	FALSE	FALSE	0.5796759203556835	FALSE	S/T	S/T	0.0668582	0.555	0.407	0.041	0.041
Q13554	Calcium/calmodulin-dependent protein kinase type II subunit beta	CAMK2B	Q5JSZ5-5-S416	Q5JSZ5-5	PRC2B-5	416	S	PRRQRQLSMSSADSA	FALSE	FALSE	0.7171571946073263	FALSE	S/T	S/T	0.232862	0.62	0.407	0.041	0.041
Q13554	Calcium/calmodulin-dependent protein kinase type II subunit beta	CAMK2B	Q5JSZ5-5-S419	Q5JSZ5-5	PRC2B-5	419	S	QRQLSMSSADSADAK	FALSE	FALSE	0.5329361110948556	FALSE	S/T	S/T	0.00576241	0.719	0.407	0.041	0.041
Q13554	Calcium/calmodulin-dependent protein kinase type II subunit beta	CAMK2B	Q5JSZ5-5-S480	Q5JSZ5-5	PRC2B-5	480	S	GSMFRQQSIEDKEDK	FALSE	FALSE	0.6218621325280664	FALSE	S/T	S/T	0.17165	0.547	0.407	0.041	0.041
Q13554	Calcium/calmodulin-dependent protein kinase type II subunit beta	CAMK2B	Q5JTC6-S895	Q5JTC6	AMER1	895	S	ALNRRSRSLDTAETL	FALSE	FALSE	0.5055061645114327	FALSE	S/T	S/T	0.0213792	0.591	0.344	0.041	0.041
Q13554	Calcium/calmodulin-dependent protein kinase type II subunit beta	CAMK2B	Q5JVX7-S31	Q5JVX7	CA141	31	S	TKINRLQSEGRKTTM	FALSE	FALSE	0.588994491083404	FALSE	S/T	S/T	0.0641782	0.805	0.318	0.041	0.041
Q13554	Calcium/calmodulin-dependent protein kinase type II subunit beta	CAMK2B	Q5M775-S55	Q5M775	CYTSB	55	S	SRLKRASSEDTLNKP	FALSE	FALSE	0.6615015793609311	FALSE	S/T	S/T	0.0448241	0.684	0.241	0.051	0.1135
Q13554	Calcium/calmodulin-dependent protein kinase type II subunit beta	CAMK2B	Q5M775-S112	Q5M775	CYTSB	112	S	IPAPREFSVTVSRER	FALSE	FALSE	0.6113970472086679	FALSE	S/T	S/T	0.0375361	0.684	0.241	0.051	0.1135
Q13554	Calcium/calmodulin-dependent protein kinase type II subunit beta	CAMK2B	Q5M775-S840	Q5M775	CYTSB	840	S	GGAGQNISVHKTPRS	FALSE	FALSE	0.6840718125879387	FALSE	S/T	S/T	0.0734873	0.684	0.241	0.051	0.1135
Q13554	Calcium/calmodulin-dependent protein kinase type II subunit beta	CAMK2B	Q5M775-S946	Q5M775	CYTSB	946	S	WKPQSKLSVERKDPL	FALSE	FALSE	0.7037946816200049	FALSE	S/T	S/T	0.0891118	0.684	0.241	0.051	0.1135
Q13554	Calcium/calmodulin-dependent protein kinase type II subunit beta	CAMK2B	Q5QGS0-S1039	Q5QGS0	NEXMI	1039	S	PKLVIQQSIDEIAPL	FALSE	FALSE	0.5434858034622233	FALSE	S/T	S/T	0.0561452	0.648	0.3	0.041	0.041
Q13554	Calcium/calmodulin-dependent protein kinase type II subunit beta	CAMK2B	Q5SVZ6-S108	Q5SVZ6	ZMYM1	108	S	TAYQRKGSAQLFCSI	FALSE	FALSE	0.5057828174995905	FALSE	S/T	S/T	0.010199	0.697	0.349	0.041	0.041
Q13554	Calcium/calmodulin-dependent protein kinase type II subunit beta	CAMK2B	Q5SW79-S838	Q5SW79	CE170	838	S	KSLVRQGSFTIEKPS	FALSE	FALSE	0.7323788369254308	FALSE	S/T	S/T	0.661865	0.626	0.304	0.041	0.041
Q13554	Calcium/calmodulin-dependent protein kinase type II subunit beta	CAMK2B	Q5SW79-S958	Q5SW79	CE170	958	S	KSTQKRKSFTSLYKD	FALSE	FALSE	0.553739159163358	FALSE	S/T	S/T	0.0093478	0.626	0.4	0.041	0.041
Q13554	Calcium/calmodulin-dependent protein kinase type II subunit beta	CAMK2B	Q5SYC1-S302	Q5SYC1	CLVS2	302	S	KSMKRSQSVVDPTVL	FALSE	FALSE	0.6180253123494651	FALSE	S/T	S/T	0.193107	0.424	0.182	0.1485	0.041
Q13554	Calcium/calmodulin-dependent protein kinase type II subunit beta	CAMK2B	Q5SYE7-S24	Q5SYE7	NHSL1	24	S	GSLSRAVSWINFSSL	FALSE	FALSE	0.5432913550065327	FALSE	S/T	S/T	0.00884578	0.661	0.407	0.041	0.041
Q13554	Calcium/calmodulin-dependent protein kinase type II subunit beta	CAMK2B	Q5SYE7-S306	Q5SYE7	NHSL1	306	S	SGSSGNMSVLSDSAG	FALSE	FALSE	0.5438184350532445	FALSE	S/T	S/T	0.00770317	0.618	0.407	0.041	0.041
Q13554	Calcium/calmodulin-dependent protein kinase type II subunit beta	CAMK2B	Q5SYE7-S668	Q5SYE7	NHSL1	668	S	KSLSRNISLKKAKKP	FALSE	FALSE	0.6524783974857755	FALSE	S/T	S/T	0.0349278	0.681	0.407	0.041	0.041
Q13554	Calcium/calmodulin-dependent protein kinase type II subunit beta	CAMK2B	Q5SYE7-S895	Q5SYE7	NHSL1	895	S	KVPERKSSLISSVSI	FALSE	FALSE	0.5578142745846957	FALSE	S/T	S/T	0.010569	0.675	0.407	0.041	0.041
Q13554	Calcium/calmodulin-dependent protein kinase type II subunit beta	CAMK2B	Q5SYE7-S1274	Q5SYE7	NHSL1	1274	S	LEGGAAGSMSPSRVE	FALSE	FALSE	0.590716342480563	FALSE	S/T	S/T	0.0177761	0.6	0.407	0.041	0.041
Q13554	Calcium/calmodulin-dependent protein kinase type II subunit beta	CAMK2B	Q5SYE7-S1495	Q5SYE7	NHSL1	1495	S	GLMPRSLSFSGPRYG	FALSE	FALSE	0.6477628393306796	FALSE	S/T	S/T	0.154085	0.538	0.407	0.041	0.041
Q13554	Calcium/calmodulin-dependent protein kinase type II subunit beta	CAMK2B	Q5SYE7-T745	Q5SYE7	NHSL1	745	T	PRSRSQSTVSAGSSM	FALSE	FALSE	0.5648469667532253	FALSE	S/T	S/T	0.0131423	0.624	0.407	0.041	0.041
Q13554	Calcium/calmodulin-dependent protein kinase type II subunit beta	CAMK2B	Q5SYE7-2-S186	Q5SYE7-2	NHSL1-2	186	S	ENFDRQASLRRSLIY	FALSE	FALSE	0.5423970013235994	FALSE	S/T	S/T	0.00966772	0.636	0.407	0.041	0.041
Q13554	Calcium/calmodulin-dependent protein kinase type II subunit beta	CAMK2B	Q5SZQ8-S60	Q5SZQ8	CELF3	60	S	LTYCARDSALKAQSA	FALSE	FALSE	0.5120662959441559	FALSE	S/T	S/T	0.0103135	0.581	0.127	0.173	0.041
Q13554	Calcium/calmodulin-dependent protein kinase type II subunit beta	CAMK2B	Q5SZQ8-S88	Q5SZQ8	CELF3	88	S	IQVKPADSESRGEDR	FALSE	FALSE	0.5255451844677155	FALSE	S/T	S/T	0.0399724	0.581	0.127	0.173	0.041
Q13554	Calcium/calmodulin-dependent protein kinase type II subunit beta	CAMK2B	Q5SZQ8-S165	Q5SZQ8	CELF3	165	S	SRTLPGASSSLVVKF	FALSE	FALSE	0.5317047530541614	FALSE	S/T	S/T	0.0205195	0.581	0.127	0.173	0.041
Q13554	Calcium/calmodulin-dependent protein kinase type II subunit beta	CAMK2B	Q5SZQ8-S167	Q5SZQ8	CELF3	167	S	TLPGASSSLVVKFAD	FALSE	FALSE	0.527671114622221	FALSE	S/T	S/T	0.0527597	0.581	0.127	0.173	0.041
Q13554	Calcium/calmodulin-dependent protein kinase type II subunit beta	CAMK2B	Q5SZQ8-T160	Q5SZQ8	CELF3	160	T	NTLHSSRTLPGASSS	FALSE	FALSE	0.5111712742991342	FALSE	S/T	S/T	0.00802407	0.581	0.127	0.173	0.041
Q13554	Calcium/calmodulin-dependent protein kinase type II subunit beta	CAMK2B	Q5T0Z8-S576	Q5T0Z8	CF132	576	S	ELEARLSSAAEKEAK	FALSE	FALSE	0.5033053140359183	FALSE	S/T	S/T	0.0116477	0.659	0.372	0.041	0.041
Q13554	Calcium/calmodulin-dependent protein kinase type II subunit beta	CAMK2B	Q5T2D3-S55	Q5T2D3	OTUD3	55	S	GCEEEFVSFANQLQA	FALSE	FALSE	0.5166634570901751	FALSE	S/T	S/T	0.0391707	0.579	0.359	0.041	0.041
Q13554	Calcium/calmodulin-dependent protein kinase type II subunit beta	CAMK2B	Q5T4F4-S386	Q5T4F4	ZFY27	386	S	SFKVPKSSMGATAPE	FALSE	FALSE	0.5163238631411461	FALSE	S/T	S/T	0.00702792	0.672	0.383	0.041	0.041
Q13554	Calcium/calmodulin-dependent protein kinase type II subunit beta	CAMK2B	Q5T5J6-S169	Q5T5J6	SWT1	169	S	PKAEGQASENKWSHL	FALSE	FALSE	0.5094141571375406	FALSE	S/T	S/T	0.0149324	0.697	0.499	0.041	0.041
Q13554	Calcium/calmodulin-dependent protein kinase type II subunit beta	CAMK2B	Q5T5J6-S881	Q5T5J6	SWT1	881	S	TMQQCNASVYMEAKN	FALSE	FALSE	0.6814563678810285	FALSE	S/T	S/T	0.0513918	0.697	0.416	0.041	0.041
Q13554	Calcium/calmodulin-dependent protein kinase type II subunit beta	CAMK2B	Q5T5U3-S131	Q5T5U3	RHG21	131	S	IIKVNGESVIGKTYS	FALSE	FALSE	0.575828714667972	FALSE	S/T	S/T	0.070843	0.658	0.324	0.041	0.041
Q13554	Calcium/calmodulin-dependent protein kinase type II subunit beta	CAMK2B	Q5T5U3-S612	Q5T5U3	RHG21	612	S	MSLPRGISQDRSPLV	FALSE	FALSE	0.666427237017889	FALSE	S/T	S/T	0.153087	0.658	0.324	0.041	0.041
Q13554	Calcium/calmodulin-dependent protein kinase type II subunit beta	CAMK2B	Q5T5U3-S857	Q5T5U3	RHG21	857	S	PLIRRQLSHDHESVG	FALSE	FALSE	0.707946958313206	FALSE	S/T	S/T	0.266532	0.658	0.324	0.041	0.041
Q13554	Calcium/calmodulin-dependent protein kinase type II subunit beta	CAMK2B	Q5T8I3-S193	Q5T8I3	F102B	193	S	DLSAKSASVPDELGA	FALSE	FALSE	0.5483270219560821	FALSE	S/T	S/T	0.0153838	0.697	0.386	0.041	0.041
Q13554	Calcium/calmodulin-dependent protein kinase type II subunit beta	CAMK2B	Q5T8I3-S228	Q5T8I3	F102B	228	S	TCHSRSSSFSELCHR	FALSE	FALSE	0.7381951942886333	FALSE	S/T	S/T	0.116335	0.774	0.545	0.041	0.041
Q13554	Calcium/calmodulin-dependent protein kinase type II subunit beta	CAMK2B	Q5T8I3-S288	Q5T8I3	F102B	288	S	RCPVKQDSVESQLKR	FALSE	FALSE	0.5373104055879574	FALSE	S/T	S/T	0.240476	0.661	0.224	0.041	0.041
Q13554	Calcium/calmodulin-dependent protein kinase type II subunit beta	CAMK2B	Q5T9L3-T257	Q5T9L3	WLS	257	T	VWYWRRITMMSRPPV	FALSE	FALSE	0.5167544377716713	FALSE	S/T	S/T	0.0519089	0.59	0.286	0.041	0.041
Q13554	Calcium/calmodulin-dependent protein kinase type II subunit beta	CAMK2B	Q5T9L3-2-S533	Q5T9L3-2	WLS-2	533	S	LFSASKYSFINDNAA	FALSE	FALSE	0.5287493278470841	FALSE	S/T	S/T	0.0656045	0.59	0.286	0.041	0.041
Q13554	Calcium/calmodulin-dependent protein kinase type II subunit beta	CAMK2B	Q5T9S5-S719	Q5T9S5	CCD18	719	S	KALQNQVSEETIKVR	FALSE	FALSE	0.7243722320471241	FALSE	S/T	S/T	0.0687013	0.771	0.414	0.041	0.041
Q13554	Calcium/calmodulin-dependent protein kinase type II subunit beta	CAMK2B	Q5TCQ9-S118	Q5TCQ9	MAGI3	118	S	KDLRHYLSLQFQKGS	FALSE	FALSE	0.5492142263370443	FALSE	S/T	S/T	0.00207491	0.572	0.368	0.041	0.113
Q13554	Calcium/calmodulin-dependent protein kinase type II subunit beta	CAMK2B	Q5TCQ9-S225	Q5TCQ9	MAGI3	225	S	SQRKRTTSVSKMERM	FALSE	FALSE	0.5252839426603148	FALSE	S/T	S/T	0.0256966	0.572	0.368	0.041	0.113
Q13554	Calcium/calmodulin-dependent protein kinase type II subunit beta	CAMK2B	Q5TCQ9-S234	Q5TCQ9	MAGI3	234	S	SKMERMDSSLPEEEE	FALSE	FALSE	0.5424069198651459	FALSE	S/T	S/T	0.00410207	0.572	0.368	0.041	0.113
Q13554	Calcium/calmodulin-dependent protein kinase type II subunit beta	CAMK2B	Q5TCQ9-S235	Q5TCQ9	MAGI3	235	S	KMERMDSSLPEEEED	FALSE	FALSE	0.5095893962605217	FALSE	S/T	S/T	3.75989e-4	0.572	0.368	0.041	0.113
Q13554	Calcium/calmodulin-dependent protein kinase type II subunit beta	CAMK2B	Q5TCQ9-S251	Q5TCQ9	MAGI3	251	S	DKEAINGSGNAENRE	FALSE	FALSE	0.5466377252859785	FALSE	S/T	S/T	0.00193121	0.572	0.368	0.041	0.113
Q13554	Calcium/calmodulin-dependent protein kinase type II subunit beta	CAMK2B	Q5TCQ9-S261	Q5TCQ9	MAGI3	261	S	AENRERHSESSDWMK	FALSE	FALSE	0.5094075780787035	FALSE	S/T	S/T	3.54149e-4	0.572	0.368	0.041	0.113
Q13554	Calcium/calmodulin-dependent protein kinase type II subunit beta	CAMK2B	Q5TCQ9-S272	Q5TCQ9	MAGI3	272	S	DWMKTVPSYNQTNSS	FALSE	FALSE	0.5498472869721666	FALSE	S/T	S/T	0.00120973	0.572	0.368	0.041	0.113
Q13554	Calcium/calmodulin-dependent protein kinase type II subunit beta	CAMK2B	Q5TCQ9-S676	Q5TCQ9	MAGI3	676	S	DKKENAGSLEAINEP	FALSE	FALSE	0.5460029233871981	FALSE	S/T	S/T	0.00330617	0.572	0.368	0.041	0.113
Q13554	Calcium/calmodulin-dependent protein kinase type II subunit beta	CAMK2B	Q5TCQ9-S1034	Q5TCQ9	MAGI3	1034	S	GPRGFGFSLRGGKEY	FALSE	FALSE	0.5428582123056316	FALSE	S/T	S/T	0.00176575	0.572	0.368	0.041	0.113
Q13554	Calcium/calmodulin-dependent protein kinase type II subunit beta	CAMK2B	Q5TCQ9-S1221	Q5TCQ9	MAGI3	1221	S	GVTRRGRSVSPKKPA	FALSE	FALSE	0.5173269806322939	FALSE	S/T	S/T	0.0361039	0.572	0.368	0.041	0.113
Q13554	Calcium/calmodulin-dependent protein kinase type II subunit beta	CAMK2B	Q5TCQ9-S1255	Q5TCQ9	MAGI3	1255	S	KRRPRDQSLSPSKGE	FALSE	FALSE	0.533412597174595	FALSE	S/T	S/T	0.011557	0.572	0.368	0.041	0.113
Q13554	Calcium/calmodulin-dependent protein kinase type II subunit beta	CAMK2B	Q5TCQ9-S1407	Q5TCQ9	MAGI3	1407	S	IGENVQLSEKRLKQE	FALSE	FALSE	0.5323145644683224	FALSE	S/T	S/T	0.00917728	0.572	0.368	0.041	0.113
Q13554	Calcium/calmodulin-dependent protein kinase type II subunit beta	CAMK2B	Q5TCQ9-T102	Q5TCQ9	MAGI3	102	T	REPIRLKTVKPGKVI	FALSE	FALSE	0.5426029096536542	FALSE	S/T	S/T	0.00688803	0.572	0.368	0.041	0.113
Q13554	Calcium/calmodulin-dependent protein kinase type II subunit beta	CAMK2B	Q5TCY1-S517	Q5TCY1	TTBK1	517	S	GRMDVSASVEQEALS	FALSE	FALSE	0.5998616781876064	TRUE	S/T	S/T	0.085252	0.688	0.376	0.1365	0.041
Q13554	Calcium/calmodulin-dependent protein kinase type II subunit beta	CAMK2B	Q5TCY1-S1246	Q5TCY1	TTBK1	1246	S	TSAARNASASPRSQS	FALSE	FALSE	0.5898946323803943	TRUE	S/T	S/T	0.0571607	0.688	0.376	0.1365	0.041
Q13554	Calcium/calmodulin-dependent protein kinase type II subunit beta	CAMK2B	Q5TEC6-S58	Q5TEC6	H3PS2	58	S	EIRRYQKSTELLIRK	FALSE	FALSE	0.5256340986493115	FALSE	S/T	S/T	0.00406626	0.706	0.437	0.041	0.041
Q13554	Calcium/calmodulin-dependent protein kinase type II subunit beta	CAMK2B	Q5TF58-S333	Q5TF58	IFFO2	333	S	KKERKVASDDDISEQ	FALSE	FALSE	0.6681849621013104	FALSE	S/T	S/T	0.128185	0.487	0.462	0.041	0.041
Q13554	Calcium/calmodulin-dependent protein kinase type II subunit beta	CAMK2B	Q5TGP6-S354	Q5TGP6	MROH9	354	S	QMWKAACSQASVAPH	FALSE	FALSE	0.5104635901321823	FALSE	S/T	S/T	0.00372086	0.672	0.402	0.041	0.041
Q13554	Calcium/calmodulin-dependent protein kinase type II subunit beta	CAMK2B	Q5THR3-S647	Q5THR3	EFCB6	647	S	KKRFLDFSKEPNGKI	FALSE	FALSE	0.7654697637098355	FALSE	S/T	S/T	5.67968e-4	1	0.373	0.041	0.1745
Q13554	Calcium/calmodulin-dependent protein kinase type II subunit beta	CAMK2B	Q5THR3-S1135	Q5THR3	EFCB6	1135	S	KYFLQNFSCFLEETA	FALSE	FALSE	0.7983480646119278	FALSE	S/T	S/T	0.00184702	1	0.373	0.041	0.1745
Q13554	Calcium/calmodulin-dependent protein kinase type II subunit beta	CAMK2B	Q5THR3-S1176	Q5THR3	EFCB6	1176	S	RLHKAVTSHYHAITQ	FALSE	FALSE	0.7253952561121452	FALSE	S/T	S/T	8.04242e-4	1	0.306	0.041	0.1745
Q13554	Calcium/calmodulin-dependent protein kinase type II subunit beta	CAMK2B	Q5THR3-T107	Q5THR3	EFCB6	107	T	TDFLMPLTREQFQDV	FALSE	FALSE	0.660281455054728	FALSE	S/T	S/T	6.68604e-5	1	0.323	0.041	0.1745
Q13554	Calcium/calmodulin-dependent protein kinase type II subunit beta	CAMK2B	Q5THR3-T158	Q5THR3	EFCB6	158	T	NEMNCCRTLRELEIQ	FALSE	FALSE	0.7187164454830928	FALSE	S/T	S/T	2.56532e-4	1	0.306	0.041	0.1745
Q13554	Calcium/calmodulin-dependent protein kinase type II subunit beta	CAMK2B	Q5THR3-T424	Q5THR3	EFCB6	424	T	TKPDGPITREEFRYI	FALSE	FALSE	0.6976704775950321	FALSE	S/T	S/T	1.22702e-4	1	0.306	0.041	0.1745
Q13554	Calcium/calmodulin-dependent protein kinase type II subunit beta	CAMK2B	Q5THR3-T521	Q5THR3	EFCB6	521	T	RSYDLGDTGRIGRNN	FALSE	FALSE	0.6956704775950321	FALSE	S/T	S/T	1.20725e-4	1	0.306	0.041	0.1745
Q13554	Calcium/calmodulin-dependent protein kinase type II subunit beta	CAMK2B	Q5THR3-T952	Q5THR3	EFCB6	952	T	MKELQQSTEKAVAAR	FALSE	FALSE	0.7475828068246444	FALSE	S/T	S/T	0.00293285	1	0.306	0.041	0.1745
Q13554	Calcium/calmodulin-dependent protein kinase type II subunit beta	CAMK2B	Q5THR3-T1141	Q5THR3	EFCB6	1141	T	FSCFLEETADEWAEK	FALSE	FALSE	0.6673030478353292	FALSE	S/T	S/T	2.50259e-5	1	0.373	0.041	0.1745
Q13554	Calcium/calmodulin-dependent protein kinase type II subunit beta	CAMK2B	Q5THR3-T1156	Q5THR3	EFCB6	1156	T	MPKGPPPTSPKATAD	FALSE	FALSE	0.5991472137483074	FALSE	S/T	S/T	5.76722e-6	1	0.306	0.041	0.1745
Q13554	Calcium/calmodulin-dependent protein kinase type II subunit beta	CAMK2B	Q5THR3-T1175	Q5THR3	EFCB6	1175	T	ARLHKAVTSHYHAIT	FALSE	FALSE	0.7701088197626088	FALSE	S/T	S/T	6.89178e-4	1	0.373	0.041	0.1745
Q13554	Calcium/calmodulin-dependent protein kinase type II subunit beta	CAMK2B	Q5THR3-Y510	Q5THR3	EFCB6	510	Y	TRNLQAFYNMLRSYD	FALSE	FALSE	0.6290514901200681	FALSE	S/T	Y	6.36313e-7	1	0.323	0.041	0.1745
Q13554	Calcium/calmodulin-dependent protein kinase type II subunit beta	CAMK2B	Q5THR3-Y877	Q5THR3	EFCB6	877	Y	RDIKNALYGFDIPLT	FALSE	FALSE	0.6519036881098217	FALSE	S/T	Y	1.32605e-7	1	0.373	0.041	0.1745
Q13554	Calcium/calmodulin-dependent protein kinase type II subunit beta	CAMK2B	Q5THR3-Y1178	Q5THR3	EFCB6	1178	Y	HKAVTSHYHAITQEF	FALSE	FALSE	0.5830219964140153	FALSE	S/T	Y	9.63672e-8	1	0.306	0.041	0.1745
Q13554	Calcium/calmodulin-dependent protein kinase type II subunit beta	CAMK2B	Q5U5Q3-S229	Q5U5Q3	MEX3C	229	S	AALLRRKSVNTTECV	FALSE	FALSE	0.5080424386375981	FALSE	S/T	S/T	0.0761929	0.57	0.312	0.041	0.041
Q13554	Calcium/calmodulin-dependent protein kinase type II subunit beta	CAMK2B	Q5U651-S41	Q5U651	RAIN	41	S	KLGRRWPSAASVKSS	FALSE	FALSE	0.5058707889675843	FALSE	S/T	S/T	0.00951384	0.53	0.385	0.041	0.041
Q13554	Calcium/calmodulin-dependent protein kinase type II subunit beta	CAMK2B	Q5U651-S833	Q5U651	RAIN	833	S	TEFFRKLSMAVNLLC	FALSE	FALSE	0.6596382506772835	FALSE	S/T	S/T	0.134341	0.53	0.385	0.041	0.041
Q13554	Calcium/calmodulin-dependent protein kinase type II subunit beta	CAMK2B	Q5VST9-S6942	Q5VST9	OBSCN	6942	S	TLLAKAPSFETALRL	FALSE	FALSE	0.5405143942835403	TRUE	S/T	S/T	0.29714	0.534	0.446	0.041	0.041
Q13554	Calcium/calmodulin-dependent protein kinase type II subunit beta	CAMK2B	Q5VST9-3-T6389	Q5VST9-3	OBSCN-3	6389	T	QEAWAQGTAMVGVRE	FALSE	FALSE	0.5273892384121035	FALSE	S/T	S/T	0.00741414	0.534	0.446	0.041	0.041
Q13554	Calcium/calmodulin-dependent protein kinase type II subunit beta	CAMK2B	Q5VTT5-S90	Q5VTT5	MYOM3	90	S	AQLRRQTSAVELEER	FALSE	FALSE	0.5170406606832445	FALSE	S/T	S/T	0.102505	0.546	0.287	0.041	0.041
Q13554	Calcium/calmodulin-dependent protein kinase type II subunit beta	CAMK2B	Q5VTT5-S1305	Q5VTT5	MYOM3	1305	S	GKEVRQLSTDLSGQA	FALSE	FALSE	0.5062705329017413	FALSE	S/T	S/T	0.0883309	0.546	0.287	0.041	0.041
Q13554	Calcium/calmodulin-dependent protein kinase type II subunit beta	CAMK2B	Q5VU43-S781	Q5VU43	MYOME	781	S	MELSALQSMMAVQEE	FALSE	FALSE	0.5469973592285908	FALSE	S/T	S/T	0.102502	0.629	0.199	0.0645	0.084
Q13554	Calcium/calmodulin-dependent protein kinase type II subunit beta	CAMK2B	Q5VV43-S1064	Q5VV43	K0319	1064	S	GSIRNGASFSYCSKD	FALSE	FALSE	0.6193782758827413	FALSE	S/T	S/T	0.0915721	0.489	0.381	0.041	0.041
Q13554	Calcium/calmodulin-dependent protein kinase type II subunit beta	CAMK2B	Q5VWN6-S1220	Q5VWN6	TASO2	1220	S	TTLGRQCSLNCISSG	FALSE	FALSE	0.7020247039331987	FALSE	S/T	S/T	0.134467	0.602	0.447	0.041	0.041
Q13554	Calcium/calmodulin-dependent protein kinase type II subunit beta	CAMK2B	Q5VWN6-S1949	Q5VWN6	TASO2	1949	S	HGLRRHPSFSANCGL	FALSE	FALSE	0.6018812571050643	FALSE	S/T	S/T	0.134187	0.602	0.283	0.041	0.041
Q13554	Calcium/calmodulin-dependent protein kinase type II subunit beta	CAMK2B	Q5VWQ8-S101	Q5VWQ8	DAB2P	101	S	PKLDRNHSFRHILPG	FALSE	FALSE	0.7209219572746816	FALSE	S/T	S/T	0.129968	0.624	0.461	0.041	0.041
Q13554	Calcium/calmodulin-dependent protein kinase type II subunit beta	CAMK2B	Q5VWQ8-S300	Q5VWQ8	DAB2P	300	S	LVSLPAASVAGRQFV	FALSE	FALSE	0.530107357554791	FALSE	S/T	S/T	0.0157044	0.624	0.461	0.041	0.041
Q13554	Calcium/calmodulin-dependent protein kinase type II subunit beta	CAMK2B	Q5VWQ8-S747	Q5VWQ8	DAB2P	747	S	ANGGKSLSMVDLQDA	FALSE	FALSE	0.6208876409249161	FALSE	S/T	S/T	0.0766976	0.624	0.461	0.041	0.041
Q13554	Calcium/calmodulin-dependent protein kinase type II subunit beta	CAMK2B	Q5VWQ8-S827	Q5VWQ8	DAB2P	827	S	PQLLAPLSFQNPVYQ	FALSE	FALSE	0.5134752300092268	FALSE	S/T	S/T	0.012348	0.624	0.461	0.041	0.041
Q13554	Calcium/calmodulin-dependent protein kinase type II subunit beta	CAMK2B	Q5VWQ8-S874	Q5VWQ8	DAB2P	874	S	AAAAKLGSFSTAAEE	FALSE	FALSE	0.7209219572746816	FALSE	S/T	S/T	0.132488	0.624	0.461	0.041	0.041
Q13554	Calcium/calmodulin-dependent protein kinase type II subunit beta	CAMK2B	Q5VWQ8-S895	Q5VWQ8	DAB2P	895	S	ELARRQMSLTEKGGQ	FALSE	FALSE	0.5927163783253258	FALSE	S/T	S/T	0.0353383	0.624	0.461	0.041	0.041
Q13554	Calcium/calmodulin-dependent protein kinase type II subunit beta	CAMK2B	Q5VWQ8-S910	Q5VWQ8	DAB2P	910	S	PTVPRQNSAGPQRRI	FALSE	FALSE	0.5380428865419478	FALSE	S/T	S/T	0.0175025	0.624	0.461	0.041	0.041
Q13554	Calcium/calmodulin-dependent protein kinase type II subunit beta	CAMK2B	Q5VWQ8-S971	Q5VWQ8	DAB2P	971	S	STRLRQQSSSSKGDS	FALSE	FALSE	0.5135883253339328	FALSE	S/T	S/T	0.0107907	0.624	0.461	0.041	0.041
Q13554	Calcium/calmodulin-dependent protein kinase type II subunit beta	CAMK2B	Q5VWQ8-S972	Q5VWQ8	DAB2P	972	S	TRLRQQSSSSKGDSP	FALSE	FALSE	0.5067048154390958	FALSE	S/T	S/T	0.0104758	0.624	0.461	0.041	0.041
Q13554	Calcium/calmodulin-dependent protein kinase type II subunit beta	CAMK2B	Q5VWQ8-S1108	Q5VWQ8	DAB2P	1108	S	GIISRLMSVEEELKK	FALSE	FALSE	0.7100021703756949	FALSE	S/T	S/T	0.142998	0.624	0.461	0.041	0.041
Q13554	Calcium/calmodulin-dependent protein kinase type II subunit beta	CAMK2B	Q5VWQ8-S1140	Q5VWQ8	DAB2P	1140	S	AQEKRIASLDAANAR	FALSE	FALSE	0.6460008206967713	FALSE	S/T	S/T	0.0601491	0.624	0.461	0.041	0.041
Q13554	Calcium/calmodulin-dependent protein kinase type II subunit beta	CAMK2B	Q5VWQ8-T799	Q5VWQ8	DAB2P	799	T	VNLAGLATVRRAGQT	FALSE	FALSE	0.530107357554791	FALSE	S/T	S/T	0.0158334	0.624	0.461	0.041	0.041
Q13554	Calcium/calmodulin-dependent protein kinase type II subunit beta	CAMK2B	Q5VZK9-S880	Q5VZK9	CARL1	880	S	KTLPQQESLEIELAE	FALSE	FALSE	0.512243492933562	FALSE	S/T	S/T	0.056595	0.595	0.299	0.041	0.041
Q13554	Calcium/calmodulin-dependent protein kinase type II subunit beta	CAMK2B	Q5VZK9-S1131	Q5VZK9	CARL1	1131	S	EEIKTPDSFEESQGE	FALSE	FALSE	0.5168146584508065	FALSE	S/T	S/T	0.0478787	0.595	0.299	0.041	0.041
Q13554	Calcium/calmodulin-dependent protein kinase type II subunit beta	CAMK2B	Q5XXA6-S107	Q5XXA6	ANO1	107	S	PLPGKGASLDAGSGE	FALSE	FALSE	0.6224786252796423	FALSE	S/T	S/T	0.12819	0.501	0.358	0.041	0.041
Q13554	Calcium/calmodulin-dependent protein kinase type II subunit beta	CAMK2B	Q63HN8-S217	Q63HN8	RN213	217	S	PSGGRGLSQEGTGPP	FALSE	FALSE	0.5364329987535382	FALSE	S/T	S/T	0.0408359	0.626	0.305	0.041	0.041
Q13554	Calcium/calmodulin-dependent protein kinase type II subunit beta	CAMK2B	Q63HN8-S929	Q63HN8	RN213	929	S	MLTSSGASFTYVKEI	FALSE	FALSE	0.6510302221871016	FALSE	S/T	S/T	0.128474	0.626	0.305	0.041	0.041
Q13554	Calcium/calmodulin-dependent protein kinase type II subunit beta	CAMK2B	Q63HN8-5-S217	Q63HN8-5	RN213-5	217	S	PSGGRGLSQEGTGPP	FALSE	FALSE	0.5364329987535382	FALSE	S/T	S/T	0.0408359	0.626	0.305	0.041	0.041
Q13554	Calcium/calmodulin-dependent protein kinase type II subunit beta	CAMK2B	Q659C4-T427	Q659C4	LAR1B	427	T	EQIGRKNTFTDWSDN	FALSE	FALSE	0.6665327666166014	FALSE	S/T	S/T	0.142508	0.697	0.327	0.041	0.041
Q13554	Calcium/calmodulin-dependent protein kinase type II subunit beta	CAMK2B	Q66K74-S321	Q66K74	MAP1S	321	S	EVAAGGGSWDDRLRR	FALSE	FALSE	0.518368040745084	FALSE	S/T	S/T	0.00714921	0.736	0.339	0.041	0.041
Q13554	Calcium/calmodulin-dependent protein kinase type II subunit beta	CAMK2B	Q66K74-S475	Q66K74	MAP1S	475	S	GRAESKESVGSRDSS	FALSE	FALSE	0.5427123954276754	FALSE	S/T	S/T	0.0229637	0.736	0.339	0.041	0.041
Q13554	Calcium/calmodulin-dependent protein kinase type II subunit beta	CAMK2B	Q66K74-S546	Q66K74	MAP1S	546	S	REVRRAASSVPNLKK	FALSE	FALSE	0.519020421697465	FALSE	S/T	S/T	0.00710511	0.736	0.339	0.041	0.041
Q13554	Calcium/calmodulin-dependent protein kinase type II subunit beta	CAMK2B	Q674X7-S20	Q674X7	KAZRN	20	S	DGAVQSASQEVTNLR	FALSE	FALSE	0.5236222477064878	FALSE	S/T	S/T	0.0139936	0.631	0.261	0.053	0.113
Q13554	Calcium/calmodulin-dependent protein kinase type II subunit beta	CAMK2B	Q674X7-S259	Q674X7	KAZRN	259	S	KDVPKRHSLAMPGET	FALSE	FALSE	0.5882111997301704	FALSE	S/T	S/T	7.0187e-4	0.631	0.261	0.053	0.113
Q13554	Calcium/calmodulin-dependent protein kinase type II subunit beta	CAMK2B	Q674X7-S318	Q674X7	KAZRN	318	S	PCHSRQPSVISDASA	FALSE	FALSE	0.7409925928249318	FALSE	S/T	S/T	0.209314	0.631	0.261	0.053	0.113
Q13554	Calcium/calmodulin-dependent protein kinase type II subunit beta	CAMK2B	Q674X7-S331	Q674X7	KAZRN	331	S	SAAEGDRSSTPSDIN	FALSE	FALSE	0.5745354317629231	FALSE	S/T	S/T	2.48177e-4	0.631	0.261	0.053	0.113
Q13554	Calcium/calmodulin-dependent protein kinase type II subunit beta	CAMK2B	Q674X7-S332	Q674X7	KAZRN	332	S	AAEGDRSSTPSDINS	FALSE	FALSE	0.5728237076766545	FALSE	S/T	S/T	1.78971e-4	0.631	0.261	0.053	0.113
Q13554	Calcium/calmodulin-dependent protein kinase type II subunit beta	CAMK2B	Q674X7-S346	Q674X7	KAZRN	346	S	SPRHRTHSLCNGDSP	FALSE	FALSE	0.5899611997301704	FALSE	S/T	S/T	6.96454e-4	0.631	0.261	0.053	0.113
Q13554	Calcium/calmodulin-dependent protein kinase type II subunit beta	CAMK2B	Q674X7-S352	Q674X7	KAZRN	352	S	HSLCNGDSPGPVQKN	FALSE	FALSE	0.5237521516934556	FALSE	S/T	S/T	3.01041e-5	0.631	0.261	0.053	0.113
Q13554	Calcium/calmodulin-dependent protein kinase type II subunit beta	CAMK2B	Q674X7-S367	Q674X7	KAZRN	367	S	LHNPIVQSLEDLEDQ	FALSE	FALSE	0.564447866957124	FALSE	S/T	S/T	0.00942445	0.631	0.261	0.053	0.113
Q13554	Calcium/calmodulin-dependent protein kinase type II subunit beta	CAMK2B	Q674X7-S387	Q674X7	KAZRN	387	S	KEKMGFGSISRVFAR	FALSE	FALSE	0.5968493079257757	FALSE	S/T	S/T	0.00252954	0.631	0.261	0.053	0.113
Q13554	Calcium/calmodulin-dependent protein kinase type II subunit beta	CAMK2B	Q674X7-S684	Q674X7	KAZRN	684	S	AVFHPANSTGIREAE	FALSE	FALSE	0.5977576568016274	FALSE	S/T	S/T	0.00115322	0.631	0.261	0.053	0.113
Q13554	Calcium/calmodulin-dependent protein kinase type II subunit beta	CAMK2B	Q674X7-T31	Q674X7	KAZRN	31	T	TNLRAELTATNRRLA	FALSE	FALSE	0.5933866266621762	FALSE	S/T	S/T	0.00103896	0.631	0.261	0.053	0.113
Q13554	Calcium/calmodulin-dependent protein kinase type II subunit beta	CAMK2B	Q674X7-T344	Q674X7	KAZRN	344	T	INSPRHRTHSLCNGD	FALSE	FALSE	0.5247886117202146	FALSE	S/T	S/T	4.34879e-5	0.631	0.261	0.053	0.113
Q13554	Calcium/calmodulin-dependent protein kinase type II subunit beta	CAMK2B	Q674X7-T685	Q674X7	KAZRN	685	T	VFHPANSTGIREAER	FALSE	FALSE	0.5899611997301704	FALSE	S/T	S/T	6.91135e-4	0.631	0.261	0.053	0.113
Q13554	Calcium/calmodulin-dependent protein kinase type II subunit beta	CAMK2B	Q68CZ2-S730	Q68CZ2	TENS3	730	S	LGSQANGSVSPDSVG	FALSE	FALSE	0.5280102111366769	FALSE	S/T	S/T	0.0725006	0.492	0.34	0.041	0.041
Q13554	Calcium/calmodulin-dependent protein kinase type II subunit beta	CAMK2B	Q68EM7-S484	Q68EM7	RHG17	484	S	LERKRPASMAVMEGD	FALSE	FALSE	0.5880253314869197	FALSE	S/T	S/T	0.0719903	0.601	0.362	0.041	0.041
Q13554	Calcium/calmodulin-dependent protein kinase type II subunit beta	CAMK2B	Q68EM7-S497	Q68EM7	RHG17	497	S	GDLVKKESFGVKLMD	FALSE	FALSE	0.676979118871385	FALSE	S/T	S/T	0.138769	0.601	0.362	0.041	0.041
Q13554	Calcium/calmodulin-dependent protein kinase type II subunit beta	CAMK2B	Q68EM7-S595	Q68EM7	RHG17	595	S	PAPGRNNSQIASGQN	FALSE	FALSE	0.6462526319195466	FALSE	S/T	S/T	0.0942394	0.601	0.362	0.041	0.041
Q13554	Calcium/calmodulin-dependent protein kinase type II subunit beta	CAMK2B	Q68EM7-S614	Q68EM7	RHG17	614	S	AAGSHQLSMGQPHNA	FALSE	FALSE	0.5891504898237514	FALSE	S/T	S/T	0.0508665	0.601	0.362	0.041	0.041
Q13554	Calcium/calmodulin-dependent protein kinase type II subunit beta	CAMK2B	Q68EM7-2-S484	Q68EM7-2	RHG17-2	484	S	LERKRPASMAVMEGD	FALSE	FALSE	0.5880253314869197	FALSE	S/T	S/T	0.0719903	0.601	0.362	0.041	0.041
Q13554	Calcium/calmodulin-dependent protein kinase type II subunit beta	CAMK2B	Q69YU3-S487	Q69YU3	AN34A	487	S	RLLGGFQSLGGPGEP	FALSE	FALSE	0.5807699946414642	FALSE	S/T	S/T	0.021945	0.708	0.422	0.041	0.041
Q13554	Calcium/calmodulin-dependent protein kinase type II subunit beta	CAMK2B	Q6A1A2-S214	Q6A1A2	PDPK2	214	S	SKQARANSFVGTAQY	FALSE	FALSE	0.5573856981329737	TRUE	S/T	S/T	0.0993251	0.703	0.475	0.041	0.041
Q13554	Calcium/calmodulin-dependent protein kinase type II subunit beta	CAMK2B	Q6AZZ1-S238	Q6AZZ1	TRI68	238	S	HSELIQQSQVLWRMI	FALSE	FALSE	0.5158818939608842	FALSE	S/T	S/T	0.00606822	0.691	0.39	0.041	0.041
Q13554	Calcium/calmodulin-dependent protein kinase type II subunit beta	CAMK2B	Q6BDS2-S1060	Q6BDS2	URFB1	1060	S	LGRDRMTSTMHKMLS	FALSE	FALSE	0.5122075355540449	FALSE	S/T	S/T	0.0136724	0.695	0.347	0.041	0.041
Q13554	Calcium/calmodulin-dependent protein kinase type II subunit beta	CAMK2B	Q6BDS2-S1106	Q6BDS2	URFB1	1106	S	KRTVSQQSFDGVSLD	FALSE	FALSE	0.6059943421165578	FALSE	S/T	S/T	0.268877	0.798	0.282	0.041	0.041
Q13554	Calcium/calmodulin-dependent protein kinase type II subunit beta	CAMK2B	Q6DN90-S180	Q6DN90	IQEC1	180	S	SNMRMQFSFEGPEKV	FALSE	FALSE	0.6209500958510314	FALSE	S/T	S/T	0.140571	0.485	0.364	0.041	0.041
Q13554	Calcium/calmodulin-dependent protein kinase type II subunit beta	CAMK2B	Q6DT37-S46	Q6DT37	MRCKG	46	S	GPLRRERSVAQFLSW	FALSE	FALSE	0.5744661788515609	TRUE	S/T	S/T	0.0343969	0.641	0.457	0.0515	0.082
Q13554	Calcium/calmodulin-dependent protein kinase type II subunit beta	CAMK2B	Q6DT37-S817	Q6DT37	MRCKG	817	S	NSLIPFLSFRSSEKD	FALSE	FALSE	0.592106279969434	TRUE	S/T	S/T	0.0755296	0.641	0.457	0.0515	0.082
Q13554	Calcium/calmodulin-dependent protein kinase type II subunit beta	CAMK2B	Q6DT37-S1482	Q6DT37	MRCKG	1482	S	SGPQRPHSFSEALRR	FALSE	FALSE	0.5116885821046163	TRUE	S/T	S/T	0.00975635	0.641	0.457	0.0515	0.082
Q13554	Calcium/calmodulin-dependent protein kinase type II subunit beta	CAMK2B	Q6DT37-S1492	Q6DT37	MRCKG	1492	S	EALRRPASMGSEGLG	FALSE	FALSE	0.5849409360540904	TRUE	S/T	S/T	0.086305	0.641	0.457	0.0515	0.082
Q13554	Calcium/calmodulin-dependent protein kinase type II subunit beta	CAMK2B	Q6DT37-S1495	Q6DT37	MRCKG	1495	S	RRPASMGSEGLGGDA	FALSE	FALSE	0.510711422140327	TRUE	S/T	S/T	0.0120447	0.641	0.457	0.0515	0.082
Q13554	Calcium/calmodulin-dependent protein kinase type II subunit beta	CAMK2B	Q6DT37-S1512	Q6DT37	MRCKG	1512	S	MKRKPWTSLSSESVS	FALSE	FALSE	0.5028416800505084	TRUE	S/T	S/T	0.00287073	0.641	0.457	0.0515	0.082
Q13554	Calcium/calmodulin-dependent protein kinase type II subunit beta	CAMK2B	Q6DT37-S1517	Q6DT37	MRCKG	1517	S	WTSLSSESVSCPQGS	FALSE	FALSE	0.5175893237728512	TRUE	S/T	S/T	0.006956	0.641	0.457	0.0515	0.082
Q13554	Calcium/calmodulin-dependent protein kinase type II subunit beta	CAMK2B	Q6EEV6-S28	Q6EEV6	SUMO4	28	S	KVAGQDGSVVQFKIK	FALSE	FALSE	0.736121344467718	FALSE	S/T	S/T	0.0312729	0.368	0.283	0.041	0.2155
Q13554	Calcium/calmodulin-dependent protein kinase type II subunit beta	CAMK2B	Q6EMB2-S796	Q6EMB2	TTLL5	796	S	QEFIRQASEAELEEV	FALSE	FALSE	0.5061737772850488	FALSE	S/T	S/T	0.108925	0.62	0.278	0.041	0.041
Q13554	Calcium/calmodulin-dependent protein kinase type II subunit beta	CAMK2B	Q6GQQ9-S100	Q6GQQ9	OTU7B	100	S	KRLSRGISHASSSIV	FALSE	FALSE	0.5881078608098912	FALSE	S/T	S/T	0.0490452	0.619	0.33	0.041	0.041
Q13554	Calcium/calmodulin-dependent protein kinase type II subunit beta	CAMK2B	Q6GQQ9-S501	Q6GQQ9	OTU7B	501	S	KDKKRADSVANKLGS	FALSE	FALSE	0.5472039162702304	FALSE	S/T	S/T	0.0411198	0.619	0.33	0.041	0.041
Q13554	Calcium/calmodulin-dependent protein kinase type II subunit beta	CAMK2B	Q6GQQ9-S508	Q6GQQ9	OTU7B	508	S	SVANKLGSFGKTLGS	FALSE	FALSE	0.5795925924659514	FALSE	S/T	S/T	0.0452912	0.619	0.33	0.041	0.041
Q13554	Calcium/calmodulin-dependent protein kinase type II subunit beta	CAMK2B	Q6IE37-S1107	Q6IE37	OVOS1	1107	S	TGIRNKSSMVVIDVK	FALSE	FALSE	0.6602485850428421	FALSE	S/T	S/T	0.146587	0.742	0.325	0.041	0.041
Q13554	Calcium/calmodulin-dependent protein kinase type II subunit beta	CAMK2B	Q6IMN6-T956	Q6IMN6	CAPR2	956	T	SPERDNETFNSGDSG	FALSE	FALSE	0.5506131640706269	FALSE	S/T	S/T	0.00815942	0.694	0.417	0.041	0.041
Q13554	Calcium/calmodulin-dependent protein kinase type II subunit beta	CAMK2B	Q6N022-S833	Q6N022	TEN4	833	S	RGAGCDTSMETACGD	FALSE	FALSE	0.6176267362244293	FALSE	S/T	S/T	0.0288552	0.609	0.403	0.041	0.041
Q13554	Calcium/calmodulin-dependent protein kinase type II subunit beta	CAMK2B	Q6N022-S1699	Q6N022	TEN4	1699	S	TTFYEYDSFGRLTNV	FALSE	FALSE	0.5678751173072298	FALSE	S/T	S/T	0.0112936	0.609	0.403	0.041	0.041
Q13554	Calcium/calmodulin-dependent protein kinase type II subunit beta	CAMK2B	Q6N022-T1367	Q6N022	TEN4	1367	T	LIYFVDGTMIRRIDQ	FALSE	FALSE	0.562018250607994	FALSE	S/T	S/T	0.0130659	0.609	0.403	0.041	0.041
Q13554	Calcium/calmodulin-dependent protein kinase type II subunit beta	CAMK2B	Q6NSJ2-S393	Q6NSJ2	PHLB3	393	S	IGLQRTGSLPRKRGE	FALSE	FALSE	0.5094576295630653	FALSE	S/T	S/T	0.0106206	0.74	0.326	0.041	0.041
Q13554	Calcium/calmodulin-dependent protein kinase type II subunit beta	CAMK2B	Q6NSJ2-S412	Q6NSJ2	PHLB3	412	S	RGSPRPLSFHCTESL	FALSE	FALSE	0.5827818949091305	FALSE	S/T	S/T	0.017156	0.679	0.387	0.041	0.041
Q13554	Calcium/calmodulin-dependent protein kinase type II subunit beta	CAMK2B	Q6NUJ1-S284	Q6NUJ1	SAPL1	284	S	LGLPRKQSEMQMKAG	FALSE	FALSE	0.5116300379331082	FALSE	S/T	S/T	0.15728	0.507	0.304	0.041	0.041
Q13554	Calcium/calmodulin-dependent protein kinase type II subunit beta	CAMK2B	Q6NV74-S910	Q6NV74	CRCDL	910	S	EGLQRGISLSHQNLA	FALSE	FALSE	0.550739721444035	FALSE	S/T	S/T	0.0593827	0.473	0.414	0.041	0.041
Q13554	Calcium/calmodulin-dependent protein kinase type II subunit beta	CAMK2B	Q6NXT6-S75	Q6NXT6	TAPT1	75	S	LSLLRFLSAELTRGY	FALSE	FALSE	0.5327925301565778	FALSE	S/T	S/T	0.0844079	0.48	0.333	0.041	0.041
Q13554	Calcium/calmodulin-dependent protein kinase type II subunit beta	CAMK2B	Q6NYC1-S381	Q6NYC1	JMJD6	381	S	RKKRRTCSMVGNGDT	FALSE	FALSE	0.6168811425616965	FALSE	S/T	S/T	0.0663037	0.66	0.353	0.041	0.041
Q13554	Calcium/calmodulin-dependent protein kinase type II subunit beta	CAMK2B	Q6NZ67-S34	Q6NZ67	MZT2B	34	S	LRRKKVLSTEEMELY	FALSE	FALSE	0.5008518158353886	FALSE	S/T	S/T	0.0192935	0.685	0.312	0.041	0.041
Q13554	Calcium/calmodulin-dependent protein kinase type II subunit beta	CAMK2B	Q6P1J9-S178	Q6P1J9	CDC73	178	S	RSLSEAMSVEKIAAI	FALSE	FALSE	0.5519294399582726	FALSE	S/T	S/T	0.0395357	0.624	0.329	0.041	0.041
Q13554	Calcium/calmodulin-dependent protein kinase type II subunit beta	CAMK2B	Q6P1J9-S212	Q6P1J9	CDC73	212	S	ITALKQRSFVDAEVD	FALSE	FALSE	0.6838621944294403	FALSE	S/T	S/T	0.261231	0.624	0.329	0.041	0.041
Q13554	Calcium/calmodulin-dependent protein kinase type II subunit beta	CAMK2B	Q6P1L5-S220	Q6P1L5	F117B	220	S	SIIRRTSSLDTLAAP	FALSE	FALSE	0.6345912826300213	FALSE	S/T	S/T	0.031018	0.61	0.386	0.041	0.041
Q13554	Calcium/calmodulin-dependent protein kinase type II subunit beta	CAMK2B	Q6P1M9-S374	Q6P1M9	ARMX5	374	S	KEHPGALSMVDDSSE	FALSE	FALSE	0.5630250516868562	FALSE	S/T	S/T	0.0676351	0.583	0.319	0.041	0.041
Q13554	Calcium/calmodulin-dependent protein kinase type II subunit beta	CAMK2B	Q6P1R4-S317	Q6P1R4	DUS1L	317	S	LRCQEEISRQEGAKP	FALSE	FALSE	0.8095987628944891	FALSE	S/T	S/T	2.57397e-4	0.682	0.233	0.041	0.4175
Q13554	Calcium/calmodulin-dependent protein kinase type II subunit beta	CAMK2B	Q6P1R4-S465	Q6P1R4	DUS1L	465	S	PGTPGGFSEVMGSAL	FALSE	FALSE	0.8190441972820848	FALSE	S/T	S/T	0.0659623	0.567	0.233	0.041	0.4175
Q13554	Calcium/calmodulin-dependent protein kinase type II subunit beta	CAMK2B	Q6P1R4-S470	Q6P1R4	DUS1L	470	S	GFSEVMGSALA____	FALSE	FALSE	0.8673115637107361	FALSE	S/T	S/T	0.0111354	0.713	0.233	0.041	0.4175
Q13554	Calcium/calmodulin-dependent protein kinase type II subunit beta	CAMK2B	Q6P1R4-T460	Q6P1R4	DUS1L	460	T	PQPAAPGTPGGFSEV	FALSE	FALSE	0.7302454877251948	FALSE	S/T	S/T	5.24974e-6	0.616	0.233	0.041	0.4175
Q13554	Calcium/calmodulin-dependent protein kinase type II subunit beta	CAMK2B	Q6P1R4-Y45	Q6P1R4	DUS1L	45	Y	RHGAQLCYTPMLHAQ	FALSE	FALSE	0.6193978175146082	FALSE	S/T	Y	2.18378e-6	0.469	0.233	0.041	0.4175
Q13554	Calcium/calmodulin-dependent protein kinase type II subunit beta	CAMK2B	Q6P582-S34	Q6P582	MZT2A	34	S	LRRKKVLSTEEMELY	FALSE	FALSE	0.5008518158353886	FALSE	S/T	S/T	0.0192935	0.685	0.312	0.041	0.041
Q13554	Calcium/calmodulin-dependent protein kinase type II subunit beta	CAMK2B	Q6P5R6-S112	Q6P5R6	RL22L	112	S	ELRYFQISQDEDESE	FALSE	FALSE	0.5493385010494964	FALSE	S/T	S/T	0.015066	0.634	0.374	0.041	0.041
Q13554	Calcium/calmodulin-dependent protein kinase type II subunit beta	CAMK2B	Q6P5Z2-T718	Q6P5Z2	PKN3	718	T	GFGDRTSTFCGTPEF	FALSE	FALSE	0.5019536537344382	TRUE	S/T	S/T	0.233084	0.531	0.541	0.041	0.041
Q13554	Calcium/calmodulin-dependent protein kinase type II subunit beta	CAMK2B	Q6P9B6-S115	Q6P9B6	MEAK7	115	S	LMIMKMISATEGPVK	FALSE	FALSE	0.56373276393282	FALSE	S/T	S/T	0.0363836	0.657	0.345	0.041	0.041
Q13554	Calcium/calmodulin-dependent protein kinase type II subunit beta	CAMK2B	Q6PEW1-S237	Q6PEW1	ZCH12	237	S	KRPKRSESMVERAVS	FALSE	FALSE	0.6995938224719666	FALSE	S/T	S/T	0.121756	0.697	0.167	0.1015	0.041
Q13554	Calcium/calmodulin-dependent protein kinase type II subunit beta	CAMK2B	Q6PIJ6-S598	Q6PIJ6	FBX38	598	S	TSITVHDSESDDEED	FALSE	FALSE	0.5324152618617879	FALSE	S/T	S/T	0.0103711	0.618	0.372	0.041	0.041
Q13554	Calcium/calmodulin-dependent protein kinase type II subunit beta	CAMK2B	Q6PIJ6-S639	Q6PIJ6	FBX38	639	S	SVQSRELSVSGKGKT	FALSE	FALSE	0.53532199862909835	FALSE	S/T	S/T	0.00969323	0.618	0.372	0.041	0.041
Q13554	Calcium/calmodulin-dependent protein kinase type II subunit beta	CAMK2B	Q6PIJ6-S736	Q6PIJ6	FBX38	736	S	RTVNSGGSSEPSPTE	FALSE	FALSE	0.5011328507158579	FALSE	S/T	S/T	0.00671152	0.618	0.372	0.041	0.041
Q13554	Calcium/calmodulin-dependent protein kinase type II subunit beta	CAMK2B	Q6PIJ6-S1118	Q6PIJ6	FBX38	1118	S	LRAAEPNSFARYDFE	FALSE	FALSE	0.536661943608754	FALSE	S/T	S/T	0.0114965	0.618	0.372	0.041	0.041
Q13554	Calcium/calmodulin-dependent protein kinase type II subunit beta	CAMK2B	Q6PKG0-3-S38	Q6PKG0-3	LARP1-3	38	S	RLPGRKNSVALAAAP	FALSE	FALSE	0.501636625518561	FALSE	S/T	S/T	0.0877592	0.531	0.298	0.041	0.041
Q13554	Calcium/calmodulin-dependent protein kinase type II subunit beta	CAMK2B	Q6R327-S1219	Q6R327	RICTR	1219	S	HMKIRSQSFNTDTTT	FALSE	FALSE	0.574797396010396	FALSE	S/T	S/T	0.072642	0.524	0.403	0.041	0.041
Q13554	Calcium/calmodulin-dependent protein kinase type II subunit beta	CAMK2B	Q6STE5-S411	Q6STE5	SMRD3	411	S	IQRDFMLSFSRDPKG	FALSE	FALSE	0.5947223521946454	FALSE	S/T	S/T	0.025264000000000002	0.48	0.228	0.051	0.041
Q13554	Calcium/calmodulin-dependent protein kinase type II subunit beta	CAMK2B	Q6STE5-T164	Q6STE5	SMRD3	164	T	LRLYISNTFNPAKPD	FALSE	FALSE	0.5778711395633149	FALSE	S/T	S/T	0.0217559	0.48	0.228	0.051	0.041
Q13554	Calcium/calmodulin-dependent protein kinase type II subunit beta	CAMK2B	Q6SZW1-S708	Q6SZW1	SARM1	708	S	GRSSRDSSAGSDTSL	FALSE	FALSE	0.509010311985861	FALSE	S/T	S/T	0.00412409	0.715	0.43	0.041	0.041
Q13554	Calcium/calmodulin-dependent protein kinase type II subunit beta	CAMK2B	Q6U841-S91	Q6U841	S4A10	91	S	EDGRESPSFDTPSQR	FALSE	FALSE	0.5192165180759915	FALSE	S/T	S/T	0.0195278	0.48	0.273	0.116	0.041
Q13554	Calcium/calmodulin-dependent protein kinase type II subunit beta	CAMK2B	Q6U841-S238	Q6U841	S4A10	238	S	NRIPIVRSFADIGKK	FALSE	FALSE	0.5926184590521315	FALSE	S/T	S/T	0.0567044	0.48	0.273	0.116	0.041
Q13554	Calcium/calmodulin-dependent protein kinase type II subunit beta	CAMK2B	Q6UUV9-S120	Q6UUV9	CRTC1	120	S	SPHRRPLSVDKHGRQ	FALSE	FALSE	0.5130732599130753	FALSE	S/T	S/T	0.0240891	0.69	0.368	0.041	0.041
Q13554	Calcium/calmodulin-dependent protein kinase type II subunit beta	CAMK2B	Q6VN20-S596	Q6VN20	RBP10	596	S	MLALGQASECLRLMA	FALSE	FALSE	0.5673876119160631	FALSE	S/T	S/T	0.0419531	0.635	0.316	0.041	0.041
Q13554	Calcium/calmodulin-dependent protein kinase type II subunit beta	CAMK2B	Q6X4W1-S164	Q6X4W1	NSMF	164	S	WAGSRQGSKECPGCA	FALSE	FALSE	0.5096588489530428	FALSE	S/T	S/T	0.0101395	0.677	0.454	0.041	0.041
Q13554	Calcium/calmodulin-dependent protein kinase type II subunit beta	CAMK2B	Q6X4W1-S204	Q6X4W1	NSMF	204	S	KKLERMYSVDRVSDD	FALSE	FALSE	0.7408683863355046	FALSE	S/T	S/T	0.264323	0.677	0.454	0.041	0.041
Q13554	Calcium/calmodulin-dependent protein kinase type II subunit beta	CAMK2B	Q6X4W1-3-S225	Q6X4W1-3	NSMF-3	225	S	FPKENLFSFQTATTT	FALSE	FALSE	0.5336604729525813	FALSE	S/T	S/T	0.00762424	0.677	0.454	0.041	0.041
Q13554	Calcium/calmodulin-dependent protein kinase type II subunit beta	CAMK2B	Q6XZF7-S316	Q6XZF7	DNMBP	316	S	MALPQEGSLARIPET	FALSE	FALSE	0.5103295799441268	FALSE	S/T	S/T	0.0207069	0.588	0.326	0.041	0.041
Q13554	Calcium/calmodulin-dependent protein kinase type II subunit beta	CAMK2B	Q6XZF7-S483	Q6XZF7	DNMBP	483	S	LPLYRGSSVSASRVV	FALSE	FALSE	0.6292021204995348	FALSE	S/T	S/T	0.111256	0.588	0.326	0.041	0.041
Q13554	Calcium/calmodulin-dependent protein kinase type II subunit beta	CAMK2B	Q6XZF7-S578	Q6XZF7	DNMBP	578	S	DKILRHFSIMDFNSE	FALSE	FALSE	0.5039059044044873	FALSE	S/T	S/T	0.0196334	0.588	0.326	0.041	0.041
Q13554	Calcium/calmodulin-dependent protein kinase type II subunit beta	CAMK2B	Q6ZN28-S112	Q6ZN28	MACC1	112	S	REIENGNSFDSSGDE	FALSE	FALSE	0.6659338243534955	FALSE	S/T	S/T	0.274668	0.581	0.364	0.041	0.041
Q13554	Calcium/calmodulin-dependent protein kinase type II subunit beta	CAMK2B	Q6ZNA4-S581	Q6ZNA4	RN111	581	S	IRSHGSGSFHGASAF	FALSE	FALSE	0.5119500721566483	FALSE	S/T	S/T	0.0240089	0.708	0.319	0.041	0.041
Q13554	Calcium/calmodulin-dependent protein kinase type II subunit beta	CAMK2B	Q6ZNA4-S898	Q6ZNA4	RN111	898	S	GNVNRGASQGTIERC	FALSE	FALSE	0.6035730551382216	FALSE	S/T	S/T	0.0783398	0.708	0.319	0.041	0.041
Q13554	Calcium/calmodulin-dependent protein kinase type II subunit beta	CAMK2B	Q6ZP01-S203	Q6ZP01	RBM44	203	S	EYISNHLSFDQTKAL	FALSE	FALSE	0.6955358457065121	FALSE	S/T	S/T	0.439341	0.511	0.404	0.041	0.041
Q13554	Calcium/calmodulin-dependent protein kinase type II subunit beta	CAMK2B	Q6ZRV2-S667	Q6ZRV2	FA83H	667	S	PGLAKQDSFRSRLNP	FALSE	FALSE	0.61617516934146	FALSE	S/T	S/T	0.191072	0.516	0.374	0.041	0.041
Q13554	Calcium/calmodulin-dependent protein kinase type II subunit beta	CAMK2B	Q6ZRV2-S1009	Q6ZRV2	FA83H	1009	S	LSLGQGDSTEAATEE	FALSE	FALSE	0.6162864323459365	FALSE	S/T	S/T	0.113459	0.516	0.374	0.041	0.041
Q13554	Calcium/calmodulin-dependent protein kinase type II subunit beta	CAMK2B	Q6ZRV2-S1125	Q6ZRV2	FA83H	1125	S	RLLRRMESMRKEKRV	FALSE	FALSE	0.613365431870527	FALSE	S/T	S/T	0.164539	0.516	0.374	0.041	0.041
Q13554	Calcium/calmodulin-dependent protein kinase type II subunit beta	CAMK2B	Q6ZS17-S22	Q6ZS17	RIPR1	22	S	ARVNRSQSFAGVLGS	FALSE	FALSE	0.5315060995677189	FALSE	S/T	S/T	0.203338	0.556	0.282	0.041	0.041
Q13554	Calcium/calmodulin-dependent protein kinase type II subunit beta	CAMK2B	Q6ZS17-2-S22	Q6ZS17-2	RIPR1-2	22	S	ARVNRSQSFAGVLGS	FALSE	FALSE	0.5275728729783388	FALSE	S/T	S/T	0.176587	0.556	0.282	0.041	0.041
Q13554	Calcium/calmodulin-dependent protein kinase type II subunit beta	CAMK2B	Q6ZSZ5-S516	Q6ZSZ5	ARHGI	516	S	LKERRQESLEEGSDR	FALSE	FALSE	0.6294794709478386	FALSE	S/T	S/T	0.128322	0.556	0.365	0.041	0.041
Q13554	Calcium/calmodulin-dependent protein kinase type II subunit beta	CAMK2B	Q6ZSZ5-S927	Q6ZSZ5	ARHGI	927	S	NSPTKNGSFKKKVSS	FALSE	FALSE	0.6280717487659794	FALSE	S/T	S/T	0.138758	0.556	0.365	0.041	0.041
Q13554	Calcium/calmodulin-dependent protein kinase type II subunit beta	CAMK2B	Q6ZSZ5-S1264	Q6ZSZ5	ARHGI	1264	S	QRWESSASFDLKQQL	FALSE	FALSE	0.6215437135316048	FALSE	S/T	S/T	0.244633	0.556	0.365	0.041	0.041
Q13554	Calcium/calmodulin-dependent protein kinase type II subunit beta	CAMK2B	Q6ZT98-S171	Q6ZT98	TTLL7	171	S	GAMGHGISLIRNGDK	FALSE	FALSE	0.655760729941712	FALSE	S/T	S/T	0.0301902	0.558	0.341	0.0925	0.041
Q13554	Calcium/calmodulin-dependent protein kinase type II subunit beta	CAMK2B	Q6ZT98-T156	Q6ZT98	TTLL7	156	T	KKKRKQKTFIVKPAN	FALSE	FALSE	0.8095589219965703	FALSE	S/T	S/T	0.210036	0.558	0.341	0.0925	0.041
Q13554	Calcium/calmodulin-dependent protein kinase type II subunit beta	CAMK2B	Q6ZTA4-S312	Q6ZTA4	TRI67	312	S	EHEMENYSMYCVSCR	FALSE	FALSE	0.5185583044959626	FALSE	S/T	S/T	0.0249785	0.582	0.389	0.041	0.041
Q13554	Calcium/calmodulin-dependent protein kinase type II subunit beta	CAMK2B	Q6ZTQ3-S187	Q6ZTQ3	RASF6	187	S	PVLYRTMSEAALVRK	FALSE	FALSE	0.5318070582800013	FALSE	S/T	S/T	0.010294	0.724	0.35	0.041	0.041
Q13554	Calcium/calmodulin-dependent protein kinase type II subunit beta	CAMK2B	Q6ZTW0-S34	Q6ZTW0	TPGS1	34	S	RAAGAAESEEDFLRQ	FALSE	FALSE	0.5390547937260189	FALSE	S/T	S/T	0.00768474	0.707	0.345	0.041	0.041
Q13554	Calcium/calmodulin-dependent protein kinase type II subunit beta	CAMK2B	Q6ZUA9-S503	Q6ZUA9	MROH5	503	S	LLSTCFRSVFALPLL	FALSE	FALSE	0.5111476992121665	FALSE	S/T	S/T	0.0170384	0.697	0.369	0.041	0.041
Q13554	Calcium/calmodulin-dependent protein kinase type II subunit beta	CAMK2B	Q6ZUS6-S384	Q6ZUS6	CC149	384	S	PSLPQLPSEEEVNSL	FALSE	FALSE	0.5689136494841337	FALSE	S/T	S/T	0.0139067	0.657	0.404	0.041	0.041
Q13554	Calcium/calmodulin-dependent protein kinase type II subunit beta	CAMK2B	Q6ZUT3-S592	Q6ZUT3	FRMD7	592	S	QTPKRSQSQSDMKTI	FALSE	FALSE	0.5077924188284979	FALSE	S/T	S/T	0.0198024	0.663	0.352	0.041	0.041
Q13554	Calcium/calmodulin-dependent protein kinase type II subunit beta	CAMK2B	Q6ZVD7-S647	Q6ZVD7	STOX1	647	S	SLPSRGASFSDRTPS	FALSE	FALSE	0.7628633137269892	FALSE	S/T	S/T	0.431042	0.719	0.311	0.041	0.041
Q13554	Calcium/calmodulin-dependent protein kinase type II subunit beta	CAMK2B	Q6ZVD7-S864	Q6ZVD7	STOX1	864	S	YYSARKASFEAEVIQ	FALSE	FALSE	0.6504598950576077	FALSE	S/T	S/T	0.130069	0.719	0.311	0.041	0.041
Q13554	Calcium/calmodulin-dependent protein kinase type II subunit beta	CAMK2B	Q6ZVD7-T370	Q6ZVD7	STOX1	370	T	KRINPILTVDNLIKH	FALSE	FALSE	0.5122786016912507	FALSE	S/T	S/T	0.0220034	0.719	0.311	0.041	0.041
Q13554	Calcium/calmodulin-dependent protein kinase type II subunit beta	CAMK2B	Q6ZVD8-S1210	Q6ZVD8	PHLP2	1210	S	FGIRRQNSVNSGMLL	FALSE	FALSE	0.8008732288338767	FALSE	S/T	S/T	0.399151	0.672	0.467	0.041	0.041
Q13554	Calcium/calmodulin-dependent protein kinase type II subunit beta	CAMK2B	Q70CQ2-S352	Q70CQ2	UBP34	352	S	NDVCNNESLVSDTET	FALSE	FALSE	0.5244046066169512	FALSE	S/T	S/T	0.00761821	0.555	0.38	0.041	0.041
Q13554	Calcium/calmodulin-dependent protein kinase type II subunit beta	CAMK2B	Q70CQ2-S487	Q70CQ2	UBP34	487	S	AQLSKQSSFASLLNT	FALSE	FALSE	0.6526322095197099	FALSE	S/T	S/T	0.26228	0.555	0.38	0.041	0.041
Q13554	Calcium/calmodulin-dependent protein kinase type II subunit beta	CAMK2B	Q70CQ2-S658	Q70CQ2	UBP34	658	S	AGICLGDSQGMSERN	FALSE	FALSE	0.5057173736782349	FALSE	S/T	S/T	0.0207108	0.555	0.38	0.041	0.041
Q13554	Calcium/calmodulin-dependent protein kinase type II subunit beta	CAMK2B	Q70CQ2-S2085	Q70CQ2	UBP34	2085	S	KKLPRILSFNTMRYT	FALSE	FALSE	0.6541630798944683	FALSE	S/T	S/T	0.276418	0.555	0.38	0.041	0.041
Q13554	Calcium/calmodulin-dependent protein kinase type II subunit beta	CAMK2B	Q70E73-S845	Q70E73	RAPH1	845	S	PTLPKQQSFCAKPPP	FALSE	FALSE	0.5087048972104437	FALSE	S/T	S/T	0.309988	0.626	1	0.041	0.041
Q13554	Calcium/calmodulin-dependent protein kinase type II subunit beta	CAMK2B	Q70EK9-S356	Q70EK9	UBP51	356	S	KKKRRKKSVYTVGLR	FALSE	FALSE	0.5835757922652632	FALSE	S/T	S/T	0.0273394	0.634	0.385	0.041	0.041
Q13554	Calcium/calmodulin-dependent protein kinase type II subunit beta	CAMK2B	Q70EK9-T611	Q70EK9	UBP51	611	T	KQRRKINTFISFPLE	FALSE	FALSE	0.591151332300737	FALSE	S/T	S/T	0.0258975	0.634	0.385	0.041	0.041
Q13554	Calcium/calmodulin-dependent protein kinase type II subunit beta	CAMK2B	Q70SY1-S103	Q70SY1	CR3L2	103	S	THITTSDSFNDDEVE	FALSE	FALSE	0.6041109076557565	FALSE	S/T	S/T	0.230918	0.567	0.382	0.041	0.041
Q13554	Calcium/calmodulin-dependent protein kinase type II subunit beta	CAMK2B	Q71U36-S158	Q71U36	TBA1A	158	S	SLLMERLSVDYGKKS	FALSE	FALSE	0.5850517181239687	FALSE	S/T	S/T	0.0950453	0.643	0.303	0.041	0.041
Q13554	Calcium/calmodulin-dependent protein kinase type II subunit beta	CAMK2B	Q71U36-S287	Q71U36	TBA1A	287	S	KAYHEQLSVAEITNA	FALSE	FALSE	0.6112292346338877	FALSE	S/T	S/T	0.196466	0.643	0.303	0.041	0.041
Q13554	Calcium/calmodulin-dependent protein kinase type II subunit beta	CAMK2B	Q75N03-T281	Q75N03	HAKAI	281	T	PRSVSQETFRISTRK	FALSE	FALSE	0.5488787458070641	FALSE	S/T	S/T	0.0153789	0.637	0.378	0.041	0.041
Q13554	Calcium/calmodulin-dependent protein kinase type II subunit beta	CAMK2B	Q75N90-S121	Q75N90	FBN3	121	S	VSRGSGCSVSCMNGG	FALSE	FALSE	0.6790425842064953	FALSE	S/T	S/T	0.0828046	0.243	0.317	0.051	0.08650000000000001
Q13554	Calcium/calmodulin-dependent protein kinase type II subunit beta	CAMK2B	Q75VX8-T124	Q75VX8	GARE2	124	T	IFVMEAITFSVKVVS	FALSE	FALSE	0.5319680491931862	FALSE	S/T	S/T	0.0233351	0.589	0.372	0.041	0.041
Q13554	Calcium/calmodulin-dependent protein kinase type II subunit beta	CAMK2B	Q76G19-S30	Q76G19	PDZD4	30	S	GKELSKLSQEQTLQA	FALSE	FALSE	0.7349943641351067	FALSE	S/T	S/T	0.0140415	0.743	0.423	0.105	0.041
Q13554	Calcium/calmodulin-dependent protein kinase type II subunit beta	CAMK2B	Q76G19-S236	Q76G19	PDZD4	236	S	DFLDDFGSENEGELR	FALSE	FALSE	0.5449768953963577	FALSE	S/T	S/T	0.00924472	0.743	0.388	0.105	0.041
Q13554	Calcium/calmodulin-dependent protein kinase type II subunit beta	CAMK2B	Q76G19-S394	Q76G19	PDZD4	394	S	LDVNRNESLGHEMAM	FALSE	FALSE	0.7778579981625061	FALSE	S/T	S/T	0.0215169	0.743	0.343	0.105	0.041
Q13554	Calcium/calmodulin-dependent protein kinase type II subunit beta	CAMK2B	Q76G19-S457	Q76G19	PDZD4	457	S	KHELSDISELPEKSD	FALSE	FALSE	0.5136086988359343	FALSE	S/T	S/T	0.00182608	0.743	0.386	0.105	0.041
Q13554	Calcium/calmodulin-dependent protein kinase type II subunit beta	CAMK2B	Q76L83-T1255	Q76L83	ASXL2	1255	T	YLFTRGQTFDEKTLA	FALSE	FALSE	0.5623982410533366	FALSE	S/T	S/T	0.263109	0.427	0.335	0.041	0.041
Q13554	Calcium/calmodulin-dependent protein kinase type II subunit beta	CAMK2B	Q76N89-S206	Q76N89	HECW1	206	S	QGSRRLISFSLSDFQ	FALSE	FALSE	0.6429814247122151	FALSE	S/T	S/T	0.0880361	0.579	0.397	0.041	0.041
Q13554	Calcium/calmodulin-dependent protein kinase type II subunit beta	CAMK2B	Q76N89-S527	Q76N89	HECW1	527	S	GRLQLRASVKRKSRP	FALSE	FALSE	0.5219840002986433	FALSE	S/T	S/T	0.0164204	0.579	0.397	0.041	0.041
Q13554	Calcium/calmodulin-dependent protein kinase type II subunit beta	CAMK2B	Q76N89-S721	Q76N89	HECW1	721	S	ASHTRFSSVDSAKIS	FALSE	FALSE	0.6902080604620827	FALSE	S/T	S/T	0.226756	0.579	0.397	0.041	0.041
Q13554	Calcium/calmodulin-dependent protein kinase type II subunit beta	CAMK2B	Q76N89-S937	Q76N89	HECW1	937	S	LDLRREGSLSPVNSQ	FALSE	FALSE	0.5302723560370394	FALSE	S/T	S/T	0.0171657	0.579	0.397	0.041	0.041
Q13554	Calcium/calmodulin-dependent protein kinase type II subunit beta	CAMK2B	Q76N89-S1089	Q76N89	HECW1	1089	S	VSRNRGASLLARPGH	FALSE	FALSE	0.5314522428216988	FALSE	S/T	S/T	0.0261328	0.579	0.397	0.041	0.041
Q13554	Calcium/calmodulin-dependent protein kinase type II subunit beta	CAMK2B	Q7KZI7-S43	Q7KZI7	MARK2	43	S	RGRNSATSADEQPHI	FALSE	FALSE	0.5138427294477603	TRUE	S/T	S/T	0.0124397	0.63	0.569	0.041	0.041
Q13554	Calcium/calmodulin-dependent protein kinase type II subunit beta	CAMK2B	Q7KZI7-S366	Q7KZI7	MARK2	366	S	LLLGYKSSELEGDTI	FALSE	FALSE	0.5020326188214613	TRUE	S/T	S/T	0.00176864	0.63	0.569	0.041	0.041
Q13554	Calcium/calmodulin-dependent protein kinase type II subunit beta	CAMK2B	Q7KZI7-S398	Q7KZI7	MARK2	398	S	PSHKVQRSVSANPKQ	FALSE	FALSE	0.5002049625578112	TRUE	S/T	S/T	0.0242388	0.63	0.569	0.041	0.041
Q13554	Calcium/calmodulin-dependent protein kinase type II subunit beta	CAMK2B	Q7KZI7-S400	Q7KZI7	MARK2	400	S	HKVQRSVSANPKQRR	FALSE	FALSE	0.5044080969577466	TRUE	S/T	S/T	0.00778224	0.63	0.569	0.041	0.041
Q13554	Calcium/calmodulin-dependent protein kinase type II subunit beta	CAMK2B	Q7KZI7-S448	Q7KZI7	MARK2	448	S	RESGRKASSTAKVPA	FALSE	FALSE	0.5040697041006037	TRUE	S/T	S/T	0.00730292	0.63	0.569	0.041	0.041
Q13554	Calcium/calmodulin-dependent protein kinase type II subunit beta	CAMK2B	Q7KZI7-S633	Q7KZI7	MARK2	633	S	GRRGASGSIFSKFTS	FALSE	FALSE	0.503251803366717	TRUE	S/T	S/T	0.00148607	0.63	0.569	0.041	0.041
Q13554	Calcium/calmodulin-dependent protein kinase type II subunit beta	CAMK2B	Q7KZI7-S648	Q7KZI7	MARK2	648	S	KFVRRNLSFRFARRN	FALSE	FALSE	0.5812078432487443	TRUE	S/T	S/T	0.199921	0.63	0.569	0.041	0.041
Q13554	Calcium/calmodulin-dependent protein kinase type II subunit beta	CAMK2B	Q7KZI7-S759	Q7KZI7	MARK2	759	S	VCKLPRLSLNGVRFK	FALSE	FALSE	0.5055711092926456	TRUE	S/T	S/T	0.00136564	0.63	0.569	0.041	0.041
Q13554	Calcium/calmodulin-dependent protein kinase type II subunit beta	CAMK2B	Q7KZI7-T201	Q7KZI7	MARK2	201	T	FGFSNEFTFGNKLDT	FALSE	FALSE	0.5040697041006037	TRUE	S/T	S/T	0.00723501	0.63	0.569	0.041	0.041
Q13554	Calcium/calmodulin-dependent protein kinase type II subunit beta	CAMK2B	Q7KZI7-T208	Q7KZI7	MARK2	208	T	TFGNKLDTFCGSPPY	FALSE	FALSE	0.509882187079213	TRUE	S/T	S/T	0.0208813	0.63	0.569	0.041	0.041
Q13554	Calcium/calmodulin-dependent protein kinase type II subunit beta	CAMK2B	Q7L0J3-S393	Q7L0J3	SV2A	393	S	GHPERVFSVTHIKTI	FALSE	FALSE	0.6636172635481822	FALSE	S/T	S/T	0.0555994	0.586	0.177	0.0745	0.041
Q13554	Calcium/calmodulin-dependent protein kinase type II subunit beta	CAMK2B	Q7L2K0-S159	Q7L2K0	TEDC2	159	S	HPERRLLSVGDGTRV	FALSE	FALSE	0.5717662770494945	FALSE	S/T	S/T	0.0916846	0.619	0.567	0.041	0.041
Q13554	Calcium/calmodulin-dependent protein kinase type II subunit beta	CAMK2B	Q7L576-S574	Q7L576	CYFP1	574	S	ESLIADKSGSKKTLR	FALSE	FALSE	0.5044252117632163	FALSE	S/T	S/T	4.95046e-4	0.607	0.415	0.0515	0.0985
Q13554	Calcium/calmodulin-dependent protein kinase type II subunit beta	CAMK2B	Q7L576-S583	Q7L576	CYFP1	583	S	SKKTLRSSLEGPTIL	FALSE	FALSE	0.5088392899072944	FALSE	S/T	S/T	5.32573e-4	0.607	0.415	0.0515	0.0985
Q13554	Calcium/calmodulin-dependent protein kinase type II subunit beta	CAMK2B	Q7L576-S872	Q7L576	CYFP1	872	S	VRTVLPFSQEFQRDK	FALSE	FALSE	0.5044252117632163	FALSE	S/T	S/T	4.91813e-4	0.607	0.415	0.0515	0.0985
Q13554	Calcium/calmodulin-dependent protein kinase type II subunit beta	CAMK2B	Q7L576-2-S16	Q7L576-2	CYFP1-2	16	S	ELLRQLKSLGMERLL	FALSE	FALSE	0.5468396679450911	FALSE	S/T	S/T	0.00922976	0.607	0.415	0.041	0.041
Q13554	Calcium/calmodulin-dependent protein kinase type II subunit beta	CAMK2B	Q7LC44-Y274	Q7LC44	ARC	274	Y	FKKEFLQYSEGTLSR	FALSE	FALSE	0.6700533275987368	FALSE	S/T	Y	6.34248e-8	0.549	0.405	0.0725	0.196
Q13554	Calcium/calmodulin-dependent protein kinase type II subunit beta	CAMK2B	Q7LDG7-S117	Q7LDG7	GRP2	117	S	EGNRRHSSLIDIDSV	FALSE	FALSE	0.568280786193128	FALSE	S/T	S/T	0.0232419	0.641	0.397	0.041	0.041
Q13554	Calcium/calmodulin-dependent protein kinase type II subunit beta	CAMK2B	Q7LDG7-S554	Q7LDG7	GRP2	554	S	ECRRRAQSVSLEGSA	FALSE	FALSE	0.6665477580246086	FALSE	S/T	S/T	0.0605103	0.641	0.397	0.041	0.041
Q13554	Calcium/calmodulin-dependent protein kinase type II subunit beta	CAMK2B	Q7LDG7-S576	Q7LDG7	GRP2	576	S	SHHHRAFSFSLPRPG	FALSE	FALSE	0.6716332936166506	FALSE	S/T	S/T	0.0629151	0.641	0.397	0.041	0.041
Q13554	Calcium/calmodulin-dependent protein kinase type II subunit beta	CAMK2B	Q7LDG7-2-S179	Q7LDG7-2	GRP2-2	179	S	EGNRRHSSLIDIDSV	FALSE	FALSE	0.568280786193128	FALSE	S/T	S/T	0.0232419	0.641	0.397	0.041	0.041
Q13554	Calcium/calmodulin-dependent protein kinase type II subunit beta	CAMK2B	Q7LDG7-2-S616	Q7LDG7-2	GRP2-2	616	S	ECRRRAQSVSLEGSA	FALSE	FALSE	0.6665477580246086	FALSE	S/T	S/T	0.0605103	0.641	0.397	0.041	0.041
Q13554	Calcium/calmodulin-dependent protein kinase type II subunit beta	CAMK2B	Q7LDG7-2-S618	Q7LDG7-2	GRP2-2	618	S	RRRAQSVSLEGSAPS	FALSE	FALSE	0.5479671141885784	FALSE	S/T	S/T	0.00938068	0.641	0.397	0.041	0.041
Q13554	Calcium/calmodulin-dependent protein kinase type II subunit beta	CAMK2B	Q7LDG7-2-S638	Q7LDG7-2	GRP2-2	638	S	SHHHRAFSFSLPRPG	FALSE	FALSE	0.6716332936166506	FALSE	S/T	S/T	0.0629151	0.641	0.397	0.041	0.041
Q13554	Calcium/calmodulin-dependent protein kinase type II subunit beta	CAMK2B	Q7LDG7-2-T435	Q7LDG7-2	GRP2-2	435	T	VSLDQYQTEDELYQL	FALSE	FALSE	0.546786542720943	FALSE	S/T	S/T	0.00810418	0.641	0.397	0.041	0.041
Q13554	Calcium/calmodulin-dependent protein kinase type II subunit beta	CAMK2B	Q7LDG7-2-T661	Q7LDG7-2	GRP2-2	661	T	IREEEVQTVEDGVFD	FALSE	FALSE	0.5424755065575891	FALSE	S/T	S/T	0.00840014	0.641	0.397	0.041	0.041
Q13554	Calcium/calmodulin-dependent protein kinase type II subunit beta	CAMK2B	Q7RTP6-S517	Q7RTP6	MICA3	517	S	PKLTRNESVARSSKL	FALSE	FALSE	0.6278350965436525	FALSE	S/T	S/T	0.27912	0.646	0.187	0.051	0.0855
Q13554	Calcium/calmodulin-dependent protein kinase type II subunit beta	CAMK2B	Q7RTP6-S749	Q7RTP6	MICA3	749	S	IGIRRQGSMKKEFPQ	FALSE	FALSE	0.6278350965436525	FALSE	S/T	S/T	0.27643	0.646	0.187	0.051	0.0855
Q13554	Calcium/calmodulin-dependent protein kinase type II subunit beta	CAMK2B	Q7RTP6-S977	Q7RTP6	MICA3	977	S	HALLKGKSEEELEAS	FALSE	FALSE	0.5859857025987236	FALSE	S/T	S/T	0.0963577	0.646	0.187	0.051	0.0855
Q13554	Calcium/calmodulin-dependent protein kinase type II subunit beta	CAMK2B	Q7RTP6-S1618	Q7RTP6	MICA3	1618	S	DAMARQLSRMQQMEL	FALSE	FALSE	0.532872886125051	FALSE	S/T	S/T	0.0481811	0.646	0.187	0.051	0.0855
Q13554	Calcium/calmodulin-dependent protein kinase type II subunit beta	CAMK2B	Q7RTP6-S1792	Q7RTP6	MICA3	1792	S	LQLRRQLSFSEDSDL	FALSE	FALSE	0.7329352690200589	FALSE	S/T	S/T	0.746826	0.646	0.187	0.051	0.0855
Q13554	Calcium/calmodulin-dependent protein kinase type II subunit beta	CAMK2B	Q7RTP6-S1998	Q7RTP6	MICA3	1998	S	AMLSKGFSLNWS___	FALSE	FALSE	0.5343174361631912	FALSE	S/T	S/T	0.0544244	0.646	0.187	0.051	0.0855
Q13554	Calcium/calmodulin-dependent protein kinase type II subunit beta	CAMK2B	Q7RTR2-S753	Q7RTR2	NLRC3	753	S	LASNRTLSMLHLQKN	FALSE	FALSE	0.6160761029883259	FALSE	S/T	S/T	0.0443555	0.676	0.324	0.041	0.041
Q13554	Calcium/calmodulin-dependent protein kinase type II subunit beta	CAMK2B	Q7RTS3-S178	Q7RTS3	PTF1A	178	S	RERRRMQSINDAFEG	FALSE	FALSE	0.5076745541274277	FALSE	S/T	S/T	0.0406752	0.592	0.329	0.041	0.041
Q13554	Calcium/calmodulin-dependent protein kinase type II subunit beta	CAMK2B	Q7RTS7-S153	Q7RTS7	K2C74	153	S	VLNDKFASFIDKVRF	FALSE	FALSE	0.5718266194286198	FALSE	S/T	S/T	0.98338	0.548	0.181	0.041	0.041
Q13554	Calcium/calmodulin-dependent protein kinase type II subunit beta	CAMK2B	Q7Z2K8-S970	Q7Z2K8	GRIN1	970	S	AGPGRSGSVRTAPPD	FALSE	FALSE	0.5051574450129522	FALSE	S/T	S/T	0.0359517	0.314	0.741	0.0525	0.041
Q13554	Calcium/calmodulin-dependent protein kinase type II subunit beta	CAMK2B	Q7Z2X7-S21	Q7Z2X7	PAGE2	21	S	RGNDQESSQPVGSVI	FALSE	FALSE	0.5109264860478003	FALSE	S/T	S/T	0.00242833	0.715	0.336	0.041	0.041
Q13554	Calcium/calmodulin-dependent protein kinase type II subunit beta	CAMK2B	Q7Z309-3-T51	Q7Z309-3	F122B-3	51	T	LRTRRNSTTIMSRHS	FALSE	FALSE	0.5039287113746169	FALSE	S/T	S/T	0.0105358	0.668	0.498	0.041	0.041
Q13554	Calcium/calmodulin-dependent protein kinase type II subunit beta	CAMK2B	Q7Z333-S842	Q7Z333	SETX	842	S	DGFIHNLSLDPSGVL	FALSE	FALSE	0.5057662505743485	FALSE	S/T	S/T	0.0141929	0.679	0.367	0.041	0.041
Q13554	Calcium/calmodulin-dependent protein kinase type II subunit beta	CAMK2B	Q7Z333-S1148	Q7Z333	SETX	1148	S	HTRPRSISVEEFCEI	FALSE	FALSE	0.6198657895489426	FALSE	S/T	S/T	0.0731614	0.679	0.367	0.041	0.041
Q13554	Calcium/calmodulin-dependent protein kinase type II subunit beta	CAMK2B	Q7Z333-S1335	Q7Z333	SETX	1335	S	LISPQNLSVRNNKKL	FALSE	FALSE	0.5767203556354797	FALSE	S/T	S/T	0.02866	0.679	0.367	0.041	0.041
Q13554	Calcium/calmodulin-dependent protein kinase type II subunit beta	CAMK2B	Q7Z333-S2639	Q7Z333	SETX	2639	S	RREARAFSEGEQEKC	FALSE	FALSE	0.6019161648169647	FALSE	S/T	S/T	0.0335313	0.679	0.367	0.041	0.041
Q13554	Calcium/calmodulin-dependent protein kinase type II subunit beta	CAMK2B	Q7Z3G6-S463	Q7Z3G6	PRIC2	463	S	AMTGHAGSFIKECRE	FALSE	FALSE	0.5233052836301424	FALSE	S/T	S/T	0.0280941	0.533	0.473	0.041	0.041
Q13554	Calcium/calmodulin-dependent protein kinase type II subunit beta	CAMK2B	Q7Z3G6-S482	Q7Z3G6	PRIC2	482	S	GRLRSQESYSDMSSQ	FALSE	FALSE	0.5208489762792321	FALSE	S/T	S/T	0.0293832	0.533	0.473	0.041	0.041
Q13554	Calcium/calmodulin-dependent protein kinase type II subunit beta	CAMK2B	Q7Z3G6-S571	Q7Z3G6	PRIC2	571	S	QEHLSRFSMPDLSKD	FALSE	FALSE	0.5144162304334449	FALSE	S/T	S/T	0.0109654	0.533	0.473	0.041	0.041
Q13554	Calcium/calmodulin-dependent protein kinase type II subunit beta	CAMK2B	Q7Z3G6-S642	Q7Z3G6	PRIC2	642	S	SHGRMHQSFDFDGGM	FALSE	FALSE	0.5229691107642975	FALSE	S/T	S/T	0.017517	0.533	0.473	0.041	0.041
Q13554	Calcium/calmodulin-dependent protein kinase type II subunit beta	CAMK2B	Q7Z3G6-S731	Q7Z3G6	PRIC2	731	S	DQFMRQRSFQESMGH	FALSE	FALSE	0.6417565186696619	FALSE	S/T	S/T	0.0928115	0.533	0.473	0.041	0.041
Q13554	Calcium/calmodulin-dependent protein kinase type II subunit beta	CAMK2B	Q7Z3T8-S635	Q7Z3T8	ZFY16	635	S	SEITNQLSVSDINSQ	FALSE	FALSE	0.6509027299735418	FALSE	S/T	S/T	0.174284	0.575	0.368	0.041	0.041
Q13554	Calcium/calmodulin-dependent protein kinase type II subunit beta	CAMK2B	Q7Z417-S655	Q7Z417	NUFP2	655	S	ERNDSWGSFDLRAAI	FALSE	FALSE	0.7100905626261916	FALSE	S/T	S/T	0.184066	0.663	0.36	0.041	0.041
Q13554	Calcium/calmodulin-dependent protein kinase type II subunit beta	CAMK2B	Q7Z4P5-S85	Q7Z4P5	GDF7	85	S	GSGFRNGSVVPHHFM	FALSE	FALSE	0.5275101099012309	FALSE	S/T	S/T	0.159999	0.412	0.412	0.041	0.041
Q13554	Calcium/calmodulin-dependent protein kinase type II subunit beta	CAMK2B	Q7Z569-S94	Q7Z569	BRAP	94	S	TVEERKSSEASPTAQ	FALSE	FALSE	0.5030573768819865	FALSE	S/T	S/T	0.00513069	0.671	0.397	0.041	0.041
Q13554	Calcium/calmodulin-dependent protein kinase type II subunit beta	CAMK2B	Q7Z569-S286	Q7Z569	BRAP	286	S	LTTLCNHSFHSQCLQ	FALSE	FALSE	0.5804881649118315	FALSE	S/T	S/T	0.0140108	0.671	0.397	0.041	0.041
Q13554	Calcium/calmodulin-dependent protein kinase type II subunit beta	CAMK2B	Q7Z569-S289	Q7Z569	BRAP	289	S	LCNHSFHSQCLQRWD	FALSE	FALSE	0.5083500213192572	FALSE	S/T	S/T	0.0041208	0.671	0.397	0.041	0.041
Q13554	Calcium/calmodulin-dependent protein kinase type II subunit beta	CAMK2B	Q7Z570-S223	Q7Z570	Z804A	223	S	FAFPKKASVKLESSA	FALSE	FALSE	0.6255888925734964	FALSE	S/T	S/T	0.0429815	0.613	0.392	0.041	0.041
Q13554	Calcium/calmodulin-dependent protein kinase type II subunit beta	CAMK2B	Q7Z570-S241	Q7Z570	Z804A	241	S	SEYSDDASVGKGFSR	FALSE	FALSE	0.5510309473045967	FALSE	S/T	S/T	0.00851161	0.613	0.392	0.041	0.041
Q13554	Calcium/calmodulin-dependent protein kinase type II subunit beta	CAMK2B	Q7Z570-T572	Q7Z570	Z804A	572	T	KSQIKQDTLDEKYNK	FALSE	FALSE	0.5482419256929559	FALSE	S/T	S/T	0.00703073	0.613	0.392	0.041	0.041
Q13554	Calcium/calmodulin-dependent protein kinase type II subunit beta	CAMK2B	Q7Z572-S447	Q7Z572	SPT21	447	S	SPFFQSGSQGNREHN	FALSE	FALSE	0.5273426288525306	FALSE	S/T	S/T	0.00478855	0.413	0.196	0.041	0.1745
Q13554	Calcium/calmodulin-dependent protein kinase type II subunit beta	CAMK2B	Q7Z572-T6	Q7Z572	SPT21	6	T	__MDNRNTQMYTEEE	FALSE	FALSE	0.761152415597098	FALSE	S/T	S/T	0.00152846	1	0.323	0.041	0.1745
Q13554	Calcium/calmodulin-dependent protein kinase type II subunit beta	CAMK2B	Q7Z572-T109	Q7Z572	SPT21	109	T	ASKARSQTAQKSPRT	FALSE	FALSE	0.7917057013656263	FALSE	S/T	S/T	0.00103282	0.635	0.272	0.041	0.1745
Q13554	Calcium/calmodulin-dependent protein kinase type II subunit beta	CAMK2B	Q7Z572-Y208	Q7Z572	SPT21	208	Y	EQSLQKLYQNREKSE	FALSE	FALSE	0.6200258872776973	FALSE	S/T	Y	5.19093e-7	0.634	0.3	0.041	0.1745
Q13554	Calcium/calmodulin-dependent protein kinase type II subunit beta	CAMK2B	Q7Z5H3-S16	Q7Z5H3	RHG22	16	S	ARRARSKSLVMGEQS	FALSE	FALSE	0.5826120356029386	FALSE	S/T	S/T	0.0172408	0.6	0.443	0.041	0.041
Q13554	Calcium/calmodulin-dependent protein kinase type II subunit beta	CAMK2B	Q7Z5H3-S209	Q7Z5H3	RHG22	209	S	LVRDLQDSFDCGEKP	FALSE	FALSE	0.7058123551453592	FALSE	S/T	S/T	0.1058	0.6	0.443	0.041	0.041
Q13554	Calcium/calmodulin-dependent protein kinase type II subunit beta	CAMK2B	Q7Z5H3-S372	Q7Z5H3	RHG22	372	S	QCAVGWGSEEVTRDS	FALSE	FALSE	0.5423081517164093	FALSE	S/T	S/T	0.0105391	0.6	0.443	0.041	0.041
Q13554	Calcium/calmodulin-dependent protein kinase type II subunit beta	CAMK2B	Q7Z5H3-S395	Q7Z5H3	RHG22	395	S	LPAHRTSSLDGAAVA	FALSE	FALSE	0.5820215594124624	FALSE	S/T	S/T	0.0179661	0.6	0.443	0.041	0.041
Q13554	Calcium/calmodulin-dependent protein kinase type II subunit beta	CAMK2B	Q7Z5H3-S569	Q7Z5H3	RHG22	569	S	KSLDLDHSMDEAGAG	FALSE	FALSE	0.5979298074436702	FALSE	S/T	S/T	0.0258183	0.6	0.443	0.041	0.041
Q13554	Calcium/calmodulin-dependent protein kinase type II subunit beta	CAMK2B	Q7Z628-S24	Q7Z628	ARHG8	24	S	SRRASGLSTEGATGP	FALSE	FALSE	0.5145970720007066	FALSE	S/T	S/T	0.0300388	0.555	0.427	0.041	0.041
Q13554	Calcium/calmodulin-dependent protein kinase type II subunit beta	CAMK2B	Q7Z628-S32	Q7Z628	ARHG8	32	S	TEGATGPSADTSGSE	FALSE	FALSE	0.5001943708956172	FALSE	S/T	S/T	0.0098995	0.555	0.427	0.041	0.041
Q13554	Calcium/calmodulin-dependent protein kinase type II subunit beta	CAMK2B	Q7Z628-S51	Q7Z628	ARHG8	51	S	CSLRRGSSFTFLTPG	FALSE	FALSE	0.6998301953069348	FALSE	S/T	S/T	0.361474	0.555	0.427	0.041	0.041
Q13554	Calcium/calmodulin-dependent protein kinase type II subunit beta	CAMK2B	Q7Z628-S360	Q7Z628	ARHG8	360	S	INLKKGESECQYYID	FALSE	FALSE	0.5055187606019197	FALSE	S/T	S/T	0.0195627	0.555	0.427	0.041	0.041
Q13554	Calcium/calmodulin-dependent protein kinase type II subunit beta	CAMK2B	Q7Z628-S539	Q7Z628	ARHG8	539	S	LTAQRRASTVSSVTQ	FALSE	FALSE	0.5020392061501661	FALSE	S/T	S/T	0.00895743	0.555	0.427	0.041	0.041
Q13554	Calcium/calmodulin-dependent protein kinase type II subunit beta	CAMK2B	Q7Z628-T540	Q7Z628	ARHG8	540	T	TAQRRASTVSSVTQV	FALSE	FALSE	0.5059857045779979	FALSE	S/T	S/T	0.00757455	0.555	0.427	0.041	0.041
Q13554	Calcium/calmodulin-dependent protein kinase type II subunit beta	CAMK2B	Q7Z698-S206	Q7Z698	SPRE2	206	S	PRPYRQVSFPDDDEE	FALSE	FALSE	0.6035849858208523	FALSE	S/T	S/T	0.136099	0.548	0.373	0.041	0.041
Q13554	Calcium/calmodulin-dependent protein kinase type II subunit beta	CAMK2B	Q7Z698-S286	Q7Z698	SPRE2	286	S	DPKGRGGSVIKTQPS	FALSE	FALSE	0.5727370141444054	FALSE	S/T	S/T	0.0862946	0.548	0.373	0.041	0.041
Q13554	Calcium/calmodulin-dependent protein kinase type II subunit beta	CAMK2B	Q7Z699-S238	Q7Z699	SPRE1	238	S	LKSIRHVSFQDEDEI	FALSE	FALSE	0.5954401408149425	FALSE	S/T	S/T	0.049121	0.581	0.406	0.041	0.041
Q13554	Calcium/calmodulin-dependent protein kinase type II subunit beta	CAMK2B	Q7Z6B7-S410	Q7Z6B7	SRGP1	410	S	QHSRSTESVKSTVSE	FALSE	FALSE	0.5118738584266981	FALSE	S/T	S/T	0.01106	0.579	0.395	0.041	0.041
Q13554	Calcium/calmodulin-dependent protein kinase type II subunit beta	CAMK2B	Q7Z6B7-S769	Q7Z6B7	SRGP1	769	S	LSFKKGASLLLYHRA	FALSE	FALSE	0.5361317748557485	FALSE	S/T	S/T	0.0188625	0.579	0.395	0.041	0.041
Q13554	Calcium/calmodulin-dependent protein kinase type II subunit beta	CAMK2B	Q7Z6B7-S816	Q7Z6B7	SRGP1	816	S	TLSQKADSEASSGPV	FALSE	FALSE	0.5045857895992226	FALSE	S/T	S/T	0.00808888	0.579	0.395	0.041	0.041
Q13554	Calcium/calmodulin-dependent protein kinase type II subunit beta	CAMK2B	Q7Z6B7-S881	Q7Z6B7	SRGP1	881	S	PHALSNSSVDLGSPS	FALSE	FALSE	0.637489568591534	FALSE	S/T	S/T	0.0845024	0.579	0.395	0.041	0.041
Q13554	Calcium/calmodulin-dependent protein kinase type II subunit beta	CAMK2B	Q7Z6I6-S327	Q7Z6I6	RHG30	327	S	GTLRPAKSMDSLSAA	FALSE	FALSE	0.5058614613813635	FALSE	S/T	S/T	0.0756002	0.594	0.29	0.041	0.041
Q13554	Calcium/calmodulin-dependent protein kinase type II subunit beta	CAMK2B	Q7Z6I6-S996	Q7Z6I6	RHG30	996	S	WRNGGSLSFDAAVAL	FALSE	FALSE	0.6014297990447645	FALSE	S/T	S/T	0.230073	0.594	0.29	0.041	0.041
Q13554	Calcium/calmodulin-dependent protein kinase type II subunit beta	CAMK2B	Q7Z6J0-S727	Q7Z6J0	SH3R1	727	S	LKLLSGASTKRKPRV	FALSE	FALSE	0.5255140455686436	FALSE	S/T	S/T	0.0355712	0.588	0.334	0.041	0.041
Q13554	Calcium/calmodulin-dependent protein kinase type II subunit beta	CAMK2B	Q7Z6J0-S801	Q7Z6J0	SH3R1	801	S	AFHRKASSLDSAVPI	FALSE	FALSE	0.5005767025432194	FALSE	S/T	S/T	0.019747	0.588	0.334	0.041	0.041
Q13554	Calcium/calmodulin-dependent protein kinase type II subunit beta	CAMK2B	Q7Z6J4-S5	Q7Z6J4	FGD2	5	S	___MKGASEEKLASV	FALSE	FALSE	0.5913152883459852	FALSE	S/T	S/T	0.0537907	0.655	0.361	0.041	0.041
Q13554	Calcium/calmodulin-dependent protein kinase type II subunit beta	CAMK2B	Q7Z6J4-S11	Q7Z6J4	FGD2	11	S	ASEEKLASVSNLVTV	FALSE	FALSE	0.5661071564130962	FALSE	S/T	S/T	0.029788	0.655	0.361	0.041	0.041
Q13554	Calcium/calmodulin-dependent protein kinase type II subunit beta	CAMK2B	Q7Z6P3-S411	Q7Z6P3	RAB44	411	S	PRVVRQISISEPQAF	FALSE	FALSE	0.5109018226191857	FALSE	S/T	S/T	0.0260708	0.579	0.37	0.041	0.041
Q13554	Calcium/calmodulin-dependent protein kinase type II subunit beta	CAMK2B	Q7Z6Z7-S333	Q7Z6Z7	HUWE1	333	S	ASLRTLTSIVHLERT	FALSE	FALSE	0.562077511388492	FALSE	S/T	S/T	0.00583572	0.62	0.309	0.041	0.104
Q13554	Calcium/calmodulin-dependent protein kinase type II subunit beta	CAMK2B	Q7Z6Z7-S648	Q7Z6Z7	HUWE1	648	S	PAMRRRRSSDPLGDT	FALSE	FALSE	0.535572411199395	FALSE	S/T	S/T	0.00481976	0.62	0.309	0.041	0.104
Q13554	Calcium/calmodulin-dependent protein kinase type II subunit beta	CAMK2B	Q7Z6Z7-S726	Q7Z6Z7	HUWE1	726	S	NHAAEEASSEDEEEE	FALSE	FALSE	0.543556101983189	FALSE	S/T	S/T	0.00401062	0.62	0.309	0.041	0.104
Q13554	Calcium/calmodulin-dependent protein kinase type II subunit beta	CAMK2B	Q7Z6Z7-S727	Q7Z6Z7	HUWE1	727	S	HAAEEASSEDEEEEE	FALSE	FALSE	0.5641688073089066	FALSE	S/T	S/T	0.00779886	0.62	0.309	0.041	0.104
Q13554	Calcium/calmodulin-dependent protein kinase type II subunit beta	CAMK2B	Q7Z6Z7-S740	Q7Z6Z7	HUWE1	740	S	EEVQAMQSFNSTQQN	FALSE	FALSE	0.6903720494974576	FALSE	S/T	S/T	0.0904471	0.62	0.309	0.041	0.104
Q13554	Calcium/calmodulin-dependent protein kinase type II subunit beta	CAMK2B	Q7Z6Z7-S927	Q7Z6Z7	HUWE1	927	S	ISVNQWGSQLGLSVL	FALSE	FALSE	0.5415561019831892	FALSE	S/T	S/T	0.00409115	0.62	0.309	0.041	0.104
Q13554	Calcium/calmodulin-dependent protein kinase type II subunit beta	CAMK2B	Q7Z6Z7-S1343	Q7Z6Z7	HUWE1	1343	S	MEALLNTSTMEQATE	FALSE	FALSE	0.5385169159330274	FALSE	S/T	S/T	0.00379434	0.62	0.309	0.041	0.104
Q13554	Calcium/calmodulin-dependent protein kinase type II subunit beta	CAMK2B	Q7Z6Z7-S1368	Q7Z6Z7	HUWE1	1368	S	GGVVRDLSMSEEDQM	FALSE	FALSE	0.6874280170721585	FALSE	S/T	S/T	0.0843479	0.62	0.309	0.041	0.104
Q13554	Calcium/calmodulin-dependent protein kinase type II subunit beta	CAMK2B	Q7Z6Z7-S1736	Q7Z6Z7	HUWE1	1736	S	TNTEKETSLEETKIG	FALSE	FALSE	0.5016858452049062	FALSE	S/T	S/T	0.00198628	0.62	0.309	0.041	0.104
Q13554	Calcium/calmodulin-dependent protein kinase type II subunit beta	CAMK2B	Q7Z6Z7-S1861	Q7Z6Z7	HUWE1	1861	S	TSGVVSGSLGSREIN	FALSE	FALSE	0.5252456092454918	FALSE	S/T	S/T	0.00244886	0.62	0.309	0.041	0.104
Q13554	Calcium/calmodulin-dependent protein kinase type II subunit beta	CAMK2B	Q7Z6Z7-S1999	Q7Z6Z7	HUWE1	1999	S	RSLTRQSSDFDTQSG	FALSE	FALSE	0.6094252356530705	FALSE	S/T	S/T	0.0154662	0.62	0.309	0.041	0.104
Q13554	Calcium/calmodulin-dependent protein kinase type II subunit beta	CAMK2B	Q7Z6Z7-S2052	Q7Z6Z7	HUWE1	2052	S	DKEGDRASEEGKQKG	FALSE	FALSE	0.52882577690225	FALSE	S/T	S/T	0.0029394	0.62	0.309	0.041	0.104
Q13554	Calcium/calmodulin-dependent protein kinase type II subunit beta	CAMK2B	Q7Z6Z7-S2283	Q7Z6Z7	HUWE1	2283	S	EQDAQGASQDSSSNQ	FALSE	FALSE	0.6285541171225612	FALSE	S/T	S/T	0.0205671	0.62	0.309	0.041	0.104
Q13554	Calcium/calmodulin-dependent protein kinase type II subunit beta	CAMK2B	Q7Z6Z7-S2339	Q7Z6Z7	HUWE1	2339	S	GQPEVLSSQEMQVEN	FALSE	FALSE	0.5557915052801933	FALSE	S/T	S/T	0.00644475	0.62	0.309	0.041	0.104
Q13554	Calcium/calmodulin-dependent protein kinase type II subunit beta	CAMK2B	Q7Z6Z7-S2365	Q7Z6Z7	HUWE1	2365	S	RDGGSGNSTIIVSRS	FALSE	FALSE	0.5603294948098712	FALSE	S/T	S/T	0.010001	0.62	0.309	0.041	0.104
Q13554	Calcium/calmodulin-dependent protein kinase type II subunit beta	CAMK2B	Q7Z6Z7-S2377	Q7Z6Z7	HUWE1	2377	S	SRSGEDESQEDVLMD	FALSE	FALSE	0.5148604714272629	FALSE	S/T	S/T	0.00219553	0.62	0.309	0.041	0.104
Q13554	Calcium/calmodulin-dependent protein kinase type II subunit beta	CAMK2B	Q7Z6Z7-S2391	Q7Z6Z7	HUWE1	2391	S	DEAPSNLSQASTLQA	FALSE	FALSE	0.5603294948098712	FALSE	S/T	S/T	0.0100258	0.62	0.309	0.041	0.104
Q13554	Calcium/calmodulin-dependent protein kinase type II subunit beta	CAMK2B	Q7Z6Z7-S2394	Q7Z6Z7	HUWE1	2394	S	PSNLSQASTLQANRE	FALSE	FALSE	0.5794955306844545	FALSE	S/T	S/T	0.0133056	0.62	0.309	0.041	0.104
Q13554	Calcium/calmodulin-dependent protein kinase type II subunit beta	CAMK2B	Q7Z6Z7-S2535	Q7Z6Z7	HUWE1	2535	S	LTLGSGSSTTRLTQG	FALSE	FALSE	0.6159279813770903	FALSE	S/T	S/T	0.0221185	0.62	0.309	0.041	0.104
Q13554	Calcium/calmodulin-dependent protein kinase type II subunit beta	CAMK2B	Q7Z6Z7-S2584	Q7Z6Z7	HUWE1	2584	S	LQRLLGPSAAADILQ	FALSE	FALSE	0.535200249591929	FALSE	S/T	S/T	0.00341069	0.62	0.309	0.041	0.104
Q13554	Calcium/calmodulin-dependent protein kinase type II subunit beta	CAMK2B	Q7Z6Z7-S2718	Q7Z6Z7	HUWE1	2718	S	DKENRDQSAQCTASK	FALSE	FALSE	0.5357057445327285	FALSE	S/T	S/T	0.00501998	0.62	0.309	0.041	0.104
Q13554	Calcium/calmodulin-dependent protein kinase type II subunit beta	CAMK2B	Q7Z6Z7-S2953	Q7Z6Z7	HUWE1	2953	S	EPLPSTSSEEEDPLA	FALSE	FALSE	0.5603294948098712	FALSE	S/T	S/T	0.00963005	0.62	0.309	0.041	0.104
Q13554	Calcium/calmodulin-dependent protein kinase type II subunit beta	CAMK2B	Q7Z6Z7-S3117	Q7Z6Z7	HUWE1	3117	S	ERLFGHSSTSALSAI	FALSE	FALSE	0.5141273826765514	FALSE	S/T	S/T	0.00216249	0.62	0.309	0.041	0.104
Q13554	Calcium/calmodulin-dependent protein kinase type II subunit beta	CAMK2B	Q7Z6Z7-S3122	Q7Z6Z7	HUWE1	3122	S	HSSTSALSAILRSPA	FALSE	FALSE	0.5307665176429908	FALSE	S/T	S/T	0.00298477	0.62	0.309	0.041	0.104
Q13554	Calcium/calmodulin-dependent protein kinase type II subunit beta	CAMK2B	Q7Z6Z7-S3320	Q7Z6Z7	HUWE1	3320	S	EKHASGGSTVHIHPQ	FALSE	FALSE	0.6110176556322896	FALSE	S/T	S/T	0.0266599	0.62	0.309	0.041	0.104
Q13554	Calcium/calmodulin-dependent protein kinase type II subunit beta	CAMK2B	Q7Z6Z7-S3752	Q7Z6Z7	HUWE1	3752	S	KQTGRLGSSGLGSAS	FALSE	FALSE	0.5136583350575038	FALSE	S/T	S/T	0.00211132	0.62	0.309	0.041	0.104
Q13554	Calcium/calmodulin-dependent protein kinase type II subunit beta	CAMK2B	Q7Z6Z7-S3760	Q7Z6Z7	HUWE1	3760	S	SGLGSASSIQAAVRQ	FALSE	FALSE	0.5344214970743132	FALSE	S/T	S/T	0.00526682	0.62	0.309	0.041	0.104
Q13554	Calcium/calmodulin-dependent protein kinase type II subunit beta	CAMK2B	Q7Z6Z7-S3797	Q7Z6Z7	HUWE1	3797	S	QAATSESSQSEASVR	FALSE	FALSE	0.5385557946277093	FALSE	S/T	S/T	0.00428025	0.62	0.309	0.041	0.104
Q13554	Calcium/calmodulin-dependent protein kinase type II subunit beta	CAMK2B	Q7Z6Z7-S3802	Q7Z6Z7	HUWE1	3802	S	ESSQSEASVRREESP	FALSE	FALSE	0.5503730401904972	FALSE	S/T	S/T	0.00557591	0.62	0.309	0.041	0.104
Q13554	Calcium/calmodulin-dependent protein kinase type II subunit beta	CAMK2B	Q7Z6Z7-S4304	Q7Z6Z7	HUWE1	4304	S	LQFVTGTSKVPLQGF	FALSE	FALSE	0.5241027521026347	FALSE	S/T	S/T	0.00256852	0.62	0.309	0.041	0.104
Q13554	Calcium/calmodulin-dependent protein kinase type II subunit beta	CAMK2B	Q7Z6Z7-T330	Q7Z6Z7	HUWE1	330	T	IKAASLRTLTSIVHL	FALSE	FALSE	0.521994660136267	FALSE	S/T	S/T	0.00224625	0.62	0.309	0.041	0.104
Q13554	Calcium/calmodulin-dependent protein kinase type II subunit beta	CAMK2B	Q7Z6Z7-T332	Q7Z6Z7	HUWE1	332	T	AASLRTLTSIVHLER	FALSE	FALSE	0.515660960210129	FALSE	S/T	S/T	0.00206862	0.62	0.309	0.041	0.104
Q13554	Calcium/calmodulin-dependent protein kinase type II subunit beta	CAMK2B	Q7Z6Z7-T1169	Q7Z6Z7	HUWE1	1169	T	GHNALFETFNWALSM	FALSE	FALSE	0.6143394099485189	FALSE	S/T	S/T	0.0212927	0.62	0.309	0.041	0.104
Q13554	Calcium/calmodulin-dependent protein kinase type II subunit beta	CAMK2B	Q7Z6Z7-T1344	Q7Z6Z7	HUWE1	1344	T	EALLNTSTMEQATEY	FALSE	FALSE	0.6157609857731788	FALSE	S/T	S/T	0.0238473	0.62	0.309	0.041	0.104
Q13554	Calcium/calmodulin-dependent protein kinase type II subunit beta	CAMK2B	Q7Z6Z7-T1519	Q7Z6Z7	HUWE1	1519	T	EWISQMATLPQASNL	FALSE	FALSE	0.5348486016755856	FALSE	S/T	S/T	0.00518013	0.62	0.309	0.041	0.104
Q13554	Calcium/calmodulin-dependent protein kinase type II subunit beta	CAMK2B	Q7Z6Z7-T1731	Q7Z6Z7	HUWE1	1731	T	LALESTNTEKETSLE	FALSE	FALSE	0.5260487838486663	FALSE	S/T	S/T	0.00265605	0.62	0.309	0.041	0.104
Q13554	Calcium/calmodulin-dependent protein kinase type II subunit beta	CAMK2B	Q7Z6Z7-T2554	Q7Z6Z7	HUWE1	2554	T	QRTLRQLTANTGHTI	FALSE	FALSE	0.5620212163153525	FALSE	S/T	S/T	0.00695859	0.62	0.309	0.041	0.104
Q13554	Calcium/calmodulin-dependent protein kinase type II subunit beta	CAMK2B	Q7Z6Z7-T3321	Q7Z6Z7	HUWE1	3321	T	KHASGGSTVHIHPQA	FALSE	FALSE	0.5317876548604195	FALSE	S/T	S/T	0.0031975	0.62	0.309	0.041	0.104
Q13554	Calcium/calmodulin-dependent protein kinase type II subunit beta	CAMK2B	Q7Z6Z7-T3822	Q7Z6Z7	HUWE1	3822	T	PSPSAQDTQSIASDG	FALSE	FALSE	0.5252456092454918	FALSE	S/T	S/T	0.00244096	0.62	0.309	0.041	0.104
Q13554	Calcium/calmodulin-dependent protein kinase type II subunit beta	CAMK2B	Q7Z794-S177	Q7Z794	K2C1B	177	S	VLNNKFASFIDKVRF	FALSE	FALSE	0.538368893431962	FALSE	S/T	S/T	0.988918	0.535	0.198	0.041	0.041
Q13554	Calcium/calmodulin-dependent protein kinase type II subunit beta	CAMK2B	Q7Z7G1-S331	Q7Z7G1	CLNK	331	S	MKENKDGSFLVRDCS	FALSE	FALSE	0.5337739020704665	FALSE	S/T	S/T	0.0689052	0.566	0.344	0.041	0.041
Q13554	Calcium/calmodulin-dependent protein kinase type II subunit beta	CAMK2B	Q86SE5-S52	Q86SE5	RALYL	52	S	YGKIVGCSVHKGYAF	FALSE	FALSE	0.6237260429802082	FALSE	S/T	S/T	0.0912791	0.454	0.29	0.136	0.041
Q13554	Calcium/calmodulin-dependent protein kinase type II subunit beta	CAMK2B	Q86SS6-S207	Q86SS6	SYT9	207	S	PELYKQRSLDNDDGR	FALSE	FALSE	0.6400456718781986	FALSE	S/T	S/T	0.0504603	0.473	0.223	0.08	0.041
Q13554	Calcium/calmodulin-dependent protein kinase type II subunit beta	CAMK2B	Q86T24-S558	Q86T24	KAISO	558	S	QCLACGKSFINYQFM	FALSE	FALSE	0.702474969173692	FALSE	S/T	S/T	0.261144	0.616	0.317	0.041	0.041
Q13554	Calcium/calmodulin-dependent protein kinase type II subunit beta	CAMK2B	Q86T82-S268	Q86T82	UBP37	268	S	LLPLQSSSFYGSRAG	FALSE	FALSE	0.5176488771210003	FALSE	S/T	S/T	0.0404028	0.617	0.299	0.041	0.041
Q13554	Calcium/calmodulin-dependent protein kinase type II subunit beta	CAMK2B	Q86TP1-S399	Q86TP1	PRUN1	399	S	NSLISGLSQDEEDPP	FALSE	FALSE	0.5584342357981692	FALSE	S/T	S/T	0.0761824	0.607	0.302	0.041	0.041
Q13554	Calcium/calmodulin-dependent protein kinase type II subunit beta	CAMK2B	Q86U44-S358	Q86U44	MTA70	358	S	QELALTQSVGGDSSA	FALSE	FALSE	0.579990679901144	FALSE	S/T	S/T	0.0640499	0.635	0.307	0.041	0.041
Q13554	Calcium/calmodulin-dependent protein kinase type II subunit beta	CAMK2B	Q86UK0-S251	Q86UK0	ABCAC	251	S	QEIVRMLSFFSQVQE	FALSE	FALSE	0.5044424998136396	FALSE	S/T	S/T	0.44622	0.576	0.226	0.041	0.041
Q13554	Calcium/calmodulin-dependent protein kinase type II subunit beta	CAMK2B	Q86UL8-S1001	Q86UL8	MAGI2	1001	S	LIKDAGLSVTLRIIP	FALSE	FALSE	0.5285386144589844	FALSE	S/T	S/T	0.0201986	0.64	0.497	0.041	0.041
Q13554	Calcium/calmodulin-dependent protein kinase type II subunit beta	CAMK2B	Q86UR5-S324	Q86UR5	RIMS1	324	S	RRLEKGRSQDYPDTP	FALSE	FALSE	0.6131163972031894	FALSE	S/T	S/T	0.035648	0.556	0.328	0.105	0.041
Q13554	Calcium/calmodulin-dependent protein kinase type II subunit beta	CAMK2B	Q86UR5-S500	Q86UR5	RIMS1	500	S	ETMLRNDSLSSDQSE	FALSE	FALSE	0.6365999351653825	FALSE	S/T	S/T	0.0429664	0.556	0.328	0.105	0.041
Q13554	Calcium/calmodulin-dependent protein kinase type II subunit beta	CAMK2B	Q86UR5-S713	Q86UR5	RIMS1	713	S	PLESSSSSFESQKME	FALSE	FALSE	0.6245973312562165	FALSE	S/T	S/T	0.0382236	0.556	0.328	0.105	0.041
Q13554	Calcium/calmodulin-dependent protein kinase type II subunit beta	CAMK2B	Q86UR5-S1076	Q86UR5	RIMS1	1076	S	PAHTKTKSVTRQDIS	FALSE	FALSE	0.5134676024084147	FALSE	S/T	S/T	0.0240768	0.556	0.328	0.105	0.041
Q13554	Calcium/calmodulin-dependent protein kinase type II subunit beta	CAMK2B	Q86UR5-S1400	Q86UR5	RIMS1	1400	S	RSIMKSTSVSGEMYT	FALSE	FALSE	0.65883660984226	FALSE	S/T	S/T	0.0468085	0.556	0.328	0.105	0.041
Q13554	Calcium/calmodulin-dependent protein kinase type II subunit beta	CAMK2B	Q86UR5-S1486	Q86UR5	RIMS1	1486	S	RKMVRQPSRESTDGS	FALSE	FALSE	0.6250619777208629	FALSE	S/T	S/T	0.0383753	0.556	0.328	0.105	0.041
Q13554	Calcium/calmodulin-dependent protein kinase type II subunit beta	CAMK2B	Q86UR5-S1677	Q86UR5	RIMS1	1677	S	TPLTRRASQSSLESS	FALSE	FALSE	0.5142287359752895	FALSE	S/T	S/T	0.0177615	0.556	0.328	0.105	0.041
Q13554	Calcium/calmodulin-dependent protein kinase type II subunit beta	CAMK2B	Q86UR5-S1680	Q86UR5	RIMS1	1680	S	TRRASQSSLESSTGP	FALSE	FALSE	0.5115170538161135	FALSE	S/T	S/T	0.0230904	0.556	0.328	0.105	0.041
Q13554	Calcium/calmodulin-dependent protein kinase type II subunit beta	CAMK2B	Q86UT5-S418	Q86UT5	NHRF4	418	S	PEADRFFSMVRLSPL	FALSE	FALSE	0.5401548088401248	FALSE	S/T	S/T	0.148658	0.475	0.283	0.041	0.041
Q13554	Calcium/calmodulin-dependent protein kinase type II subunit beta	CAMK2B	Q86UU0-S118	Q86UU0	BCL9L	118	S	VKRDRSVSVDSGEQR	FALSE	FALSE	0.5216712297326778	FALSE	S/T	S/T	0.121312	0.489	0.311	0.041	0.041
Q13554	Calcium/calmodulin-dependent protein kinase type II subunit beta	CAMK2B	Q86UW9-S236	Q86UW9	DTX2	236	S	HPPHRTASVFGTHQA	FALSE	FALSE	0.6111057147391104	FALSE	S/T	S/T	0.0588044	0.617	0.359	0.041	0.041
Q13554	Calcium/calmodulin-dependent protein kinase type II subunit beta	CAMK2B	Q86V15-S205	Q86V15	CASZ1	205	S	DELARKISFEKLHAG	FALSE	FALSE	0.6546134663759645	FALSE	S/T	S/T	0.375267	0.636	0.285	0.041	0.041
Q13554	Calcium/calmodulin-dependent protein kinase type II subunit beta	CAMK2B	Q86V25-S38	Q86V25	VASH2	38	S	SLATSGGSEEEDKDG	FALSE	FALSE	0.5294240501010287	FALSE	S/T	S/T	0.0463345	0.583	0.32	0.041	0.041
Q13554	Calcium/calmodulin-dependent protein kinase type II subunit beta	CAMK2B	Q86V35-T114	Q86V35	CABP7	114	T	IPEKFHGTDFDTVFW	FALSE	FALSE	0.5329463577896623	FALSE	S/T	S/T	3.45927e-5	0.457	0.122	0.0735	0.1745
Q13554	Calcium/calmodulin-dependent protein kinase type II subunit beta	CAMK2B	Q86V35-T118	Q86V35	CABP7	118	T	FHGTDFDTVFWKCDM	FALSE	FALSE	0.6651045254953387	FALSE	S/T	S/T	0.00382613	0.457	0.286	0.0735	0.1745
Q13554	Calcium/calmodulin-dependent protein kinase type II subunit beta	CAMK2B	Q86V35-T129	Q86V35	CABP7	129	T	KCDMQKLTVDELKRL	FALSE	FALSE	0.7391605721037301	FALSE	S/T	S/T	0.0120679	0.457	0.296	0.0735	0.1745
Q13554	Calcium/calmodulin-dependent protein kinase type II subunit beta	CAMK2B	Q86V35-Y16	Q86V35	CABP7	16	Y	ALMYRGIYTVPNLLS	FALSE	FALSE	0.5954781616732112	FALSE	S/T	Y	3.10765e-6	0.457	0.322	0.0735	0.1745
Q13554	Calcium/calmodulin-dependent protein kinase type II subunit beta	CAMK2B	Q86VI3-S201	Q86VI3	IQGA3	201	S	GILANELSVDEAAVH	FALSE	FALSE	0.6068420001213143	FALSE	S/T	S/T	0.174264	0.564	0.345	0.041	0.041
Q13554	Calcium/calmodulin-dependent protein kinase type II subunit beta	CAMK2B	Q86VP6-S227	Q86VP6	CAND1	227	S	SELSKNDSMSTTRTY	FALSE	FALSE	0.5900247779233273	FALSE	S/T	S/T	0.100245	0.611	0.287	0.041	0.041
Q13554	Calcium/calmodulin-dependent protein kinase type II subunit beta	CAMK2B	Q86VP6-S281	Q86VP6	CAND1	281	S	YCIQAFESFVRRCPK	FALSE	FALSE	0.6241988139491635	FALSE	S/T	S/T	0.123372	0.611	0.287	0.041	0.041
Q13554	Calcium/calmodulin-dependent protein kinase type II subunit beta	CAMK2B	Q86VP6-S558	Q86VP6	CAND1	558	S	RPLDQPSSFDATPYI	FALSE	FALSE	0.5295397719022127	FALSE	S/T	S/T	0.0400734	0.611	0.287	0.041	0.041
Q13554	Calcium/calmodulin-dependent protein kinase type II subunit beta	CAMK2B	Q86VZ2-S60	Q86VZ2	WDR5B	60	S	GEWLASSSADRLIII	FALSE	FALSE	0.5108841905418391	FALSE	S/T	S/T	0.00272633	0.729	0.443	0.041	0.041
Q13554	Calcium/calmodulin-dependent protein kinase type II subunit beta	CAMK2B	Q86VZ2-S263	Q86VZ2	WDR5B	263	S	YCIFANFSVTGGKWI	FALSE	FALSE	0.7511576747248945	FALSE	S/T	S/T	0.100836	0.729	0.443	0.041	0.041
Q13554	Calcium/calmodulin-dependent protein kinase type II subunit beta	CAMK2B	Q86WG3-S134	Q86WG3	ATCAY	134	S	AKNMPGDSADLFGDG	FALSE	FALSE	0.7373724252302404	FALSE	S/T	S/T	0.0197616	0.723	0.307	0.1165	0.0465
Q13554	Calcium/calmodulin-dependent protein kinase type II subunit beta	CAMK2B	Q86WG3-T368	Q86WG3	ATCAY	368	T	LVSEDQETSMS____	FALSE	FALSE	0.50533573273152	FALSE	S/T	S/T	2.58514e-4	0.723	0.307	0.1165	0.0465
Q13554	Calcium/calmodulin-dependent protein kinase type II subunit beta	CAMK2B	Q86WR7-S31	Q86WR7	PRSR2	31	S	RAFSRGGSLESRSSS	FALSE	FALSE	0.53770430236655	FALSE	S/T	S/T	0.0759129	0.625	0.546	0.041	0.041
Q13554	Calcium/calmodulin-dependent protein kinase type II subunit beta	CAMK2B	Q86WX3-S84	Q86WX3	AROS	84	S	KFLTRTRSTVAESVS	FALSE	FALSE	0.5284704112963579	FALSE	S/T	S/T	0.0276277	0.622	0.341	0.041	0.041
Q13554	Calcium/calmodulin-dependent protein kinase type II subunit beta	CAMK2B	Q86X02-S419	Q86X02	CDR2L	419	S	KAGEKSLSQHVEAVD	FALSE	FALSE	0.5300180277226066	FALSE	S/T	S/T	0.00700705	0.731	0.386	0.041	0.041
Q13554	Calcium/calmodulin-dependent protein kinase type II subunit beta	CAMK2B	Q86XD5-S59	Q86XD5	F131B	59	S	IGALAKSSFSGISRS	FALSE	FALSE	0.6740378335276804	FALSE	S/T	S/T	0.0388593	0.602	0.276	0.0965	0.041
Q13554	Calcium/calmodulin-dependent protein kinase type II subunit beta	CAMK2B	Q86XK2-S143	Q86XK2	FBX11	143	S	RARVSGKSQDLSAAP	FALSE	FALSE	0.5364725234423077	FALSE	S/T	S/T	0.0163482	0.697	0.346	0.041	0.041
Q13554	Calcium/calmodulin-dependent protein kinase type II subunit beta	CAMK2B	Q86Y01-S189	Q86Y01	DTX1	189	S	GSIPKSQSWPVGASS	FALSE	FALSE	0.5059070376303206	FALSE	S/T	S/T	0.00319237	0.686	0.442	0.041	0.041
Q13554	Calcium/calmodulin-dependent protein kinase type II subunit beta	CAMK2B	Q86Y01-S195	Q86Y01	DTX1	195	S	QSWPVGASSGQPCSC	FALSE	FALSE	0.534426231599058	FALSE	S/T	S/T	0.00443902	0.686	0.442	0.041	0.041
Q13554	Calcium/calmodulin-dependent protein kinase type II subunit beta	CAMK2B	Q86Y01-S215	Q86Y01	DTX1	215	S	VNSTRAASNAILASQ	FALSE	FALSE	0.5307801602808901	FALSE	S/T	S/T	0.00384571	0.686	0.442	0.041	0.041
Q13554	Calcium/calmodulin-dependent protein kinase type II subunit beta	CAMK2B	Q86Y01-S221	Q86Y01	DTX1	221	S	ASNAILASQRRKAPP	FALSE	FALSE	0.502259752952531	FALSE	S/T	S/T	0.00291521	0.686	0.442	0.041	0.041
Q13554	Calcium/calmodulin-dependent protein kinase type II subunit beta	CAMK2B	Q86Y46-S145	Q86Y46	K2C73	145	S	VLNNKFASFIDKVRF	FALSE	FALSE	0.5183277027337938	FALSE	S/T	S/T	0.988918	0.53	0.198	0.041	0.041
Q13554	Calcium/calmodulin-dependent protein kinase type II subunit beta	CAMK2B	Q86YM7-S144	Q86YM7	HOME1	144	S	QSPLTPESINGTDDE	FALSE	FALSE	0.5602853619623026	FALSE	S/T	S/T	5.77197e-4	0.637	0.44	0.051	0.063
Q13554	Calcium/calmodulin-dependent protein kinase type II subunit beta	CAMK2B	Q86YT6-S377	Q86YT6	MIB1	377	S	GRVQQIYSDSDLKVE	FALSE	FALSE	0.5881066938938162	FALSE	S/T	S/T	7.49065e-4	0.634	0.391	0.041	0.1165
Q13554	Calcium/calmodulin-dependent protein kinase type II subunit beta	CAMK2B	Q86YT6-S402	Q86YT6	MIB1	402	S	AAVSKVASAGSAISN	FALSE	FALSE	0.6253681620899034	FALSE	S/T	S/T	0.00664172	0.634	0.391	0.041	0.1165
Q13554	Calcium/calmodulin-dependent protein kinase type II subunit beta	CAMK2B	Q86YT6-S405	Q86YT6	MIB1	405	S	SKVASAGSAISNASG	FALSE	FALSE	0.6260406998549833	FALSE	S/T	S/T	0.00791458	0.634	0.391	0.041	0.1165
Q13554	Calcium/calmodulin-dependent protein kinase type II subunit beta	CAMK2B	Q86YT6-S408	Q86YT6	MIB1	408	S	ASAGSAISNASGERL	FALSE	FALSE	0.6190726146614797	FALSE	S/T	S/T	0.0021628	0.634	0.391	0.041	0.1165
Q13554	Calcium/calmodulin-dependent protein kinase type II subunit beta	CAMK2B	Q86YT6-S411	Q86YT6	MIB1	411	S	GSAISNASGERLSQL	FALSE	FALSE	0.6268493372803279	FALSE	S/T	S/T	0.00603277	0.634	0.391	0.041	0.1165
Q13554	Calcium/calmodulin-dependent protein kinase type II subunit beta	CAMK2B	Q86YT6-S416	Q86YT6	MIB1	416	S	NASGERLSQLLKKLF	FALSE	FALSE	0.5696958476775695	FALSE	S/T	S/T	5.81997e-4	0.634	0.391	0.041	0.1165
Q13554	Calcium/calmodulin-dependent protein kinase type II subunit beta	CAMK2B	Q86YT6-S767	Q86YT6	MIB1	767	S	AANGADLSIRNKKGQ	FALSE	FALSE	0.6151720251938192	FALSE	S/T	S/T	0.00178113	0.634	0.391	0.041	0.1165
Q13554	Calcium/calmodulin-dependent protein kinase type II subunit beta	CAMK2B	Q86YT6-S803	Q86YT6	MIB1	803	S	KVSGQVGSRSPSMIS	FALSE	FALSE	0.5471954226962737	FALSE	S/T	S/T	4.72911e-4	0.634	0.391	0.041	0.1165
Q13554	Calcium/calmodulin-dependent protein kinase type II subunit beta	CAMK2B	Q86YT6-S807	Q86YT6	MIB1	807	S	QVGSRSPSMISNDSE	FALSE	FALSE	0.656160763744913	FALSE	S/T	S/T	0.034619	0.634	0.391	0.041	0.1165
Q13554	Calcium/calmodulin-dependent protein kinase type II subunit beta	CAMK2B	Q86YV5-S696	Q86YV5	PRAG1	696	S	TGMSKSASFAFEFPK	FALSE	FALSE	0.5168399551406007	TRUE	S/T	S/T	0.143172	0.561	0.551	0.041	0.041
Q13554	Calcium/calmodulin-dependent protein kinase type II subunit beta	CAMK2B	Q8IU68-S694	Q8IU68	TMC8	694	S	QAPRPGPSVVDAAGL	FALSE	FALSE	0.5093326808342306	FALSE	S/T	S/T	0.0817169	0.542	0.288	0.041	0.041
Q13554	Calcium/calmodulin-dependent protein kinase type II subunit beta	CAMK2B	Q8IUD2-S7	Q8IUD2	RB6I2	7	S	_MYGSARSVGKVEPS	FALSE	FALSE	0.5700310286663541	FALSE	S/T	S/T	0.0148505	0.675	0.393	0.041	0.041
Q13554	Calcium/calmodulin-dependent protein kinase type II subunit beta	CAMK2B	Q8IUD2-S37	Q8IUD2	RB6I2	37	S	LGHRRTNSTGGSSGS	FALSE	FALSE	0.5875762137944383	FALSE	S/T	S/T	0.0173241	0.675	0.393	0.041	0.041
Q13554	Calcium/calmodulin-dependent protein kinase type II subunit beta	CAMK2B	Q8IUD2-S45	Q8IUD2	RB6I2	45	S	TGGSSGSSVGGGSGK	FALSE	FALSE	0.690683129892557	FALSE	S/T	S/T	0.0507307	0.675	0.393	0.041	0.041
Q13554	Calcium/calmodulin-dependent protein kinase type II subunit beta	CAMK2B	Q8IUD2-S55	Q8IUD2	RB6I2	55	S	GGSGKTLSMENIQSL	FALSE	FALSE	0.6788363572584655	FALSE	S/T	S/T	0.0792969	0.675	0.393	0.041	0.041
Q13554	Calcium/calmodulin-dependent protein kinase type II subunit beta	CAMK2B	Q8IUD2-S250	Q8IUD2	RB6I2	250	S	NQLFQQDSSSRTGEP	FALSE	FALSE	0.5559285685897684	FALSE	S/T	S/T	0.0116936	0.675	0.393	0.041	0.041
Q13554	Calcium/calmodulin-dependent protein kinase type II subunit beta	CAMK2B	Q8IUD2-S415	Q8IUD2	RB6I2	415	S	LKSNGALSTEEREEE	FALSE	FALSE	0.5391346350484876	FALSE	S/T	S/T	0.00812476	0.675	0.393	0.041	0.041
Q13554	Calcium/calmodulin-dependent protein kinase type II subunit beta	CAMK2B	Q8IUD2-S901	Q8IUD2	RB6I2	901	S	KLSSTQQSLAEKETH	FALSE	FALSE	0.5803234833227175	FALSE	S/T	S/T	0.0204147	0.675	0.393	0.041	0.041
Q13554	Calcium/calmodulin-dependent protein kinase type II subunit beta	CAMK2B	Q8IUI4-S115	Q8IUI4	S29P2	115	S	KQVTNIISFDDEEDE	FALSE	FALSE	0.5086243093846754	FALSE	S/T	S/T	0.0802304	0.542	0.308	0.041	0.041
Q13554	Calcium/calmodulin-dependent protein kinase type II subunit beta	CAMK2B	Q8IV36-S598	Q8IV36	HID1	598	S	TGSQEGTSMEGSRPA	FALSE	FALSE	0.5075697373094483	FALSE	S/T	S/T	0.0333324	0.572	0.398	0.041	0.041
Q13554	Calcium/calmodulin-dependent protein kinase type II subunit beta	CAMK2B	Q8IV36-S648	Q8IV36	HID1	648	S	LEPEPQQSLEDGSPA	FALSE	FALSE	0.5008518971433757	FALSE	S/T	S/T	0.0321735	0.572	0.407	0.041	0.041
Q13554	Calcium/calmodulin-dependent protein kinase type II subunit beta	CAMK2B	Q8IV56-S24	Q8IV56	PRR15	24	S	LTNSRKKSKEAAVGV	FALSE	FALSE	0.5060201589344375	FALSE	S/T	S/T	0.00624012	0.648	0.447	0.041	0.041
Q13554	Calcium/calmodulin-dependent protein kinase type II subunit beta	CAMK2B	Q8IVE0-S42	Q8IVE0	CROL2	42	S	RLRDKTDSTMQAHED	FALSE	FALSE	0.520792114484	FALSE	S/T	S/T	0.0149712	0.681	0.512	0.041	0.041
Q13554	Calcium/calmodulin-dependent protein kinase type II subunit beta	CAMK2B	Q8IVH8-S170	Q8IVH8	M4K3	170	S	ATIAKRKSFIGTPYW	FALSE	FALSE	0.6204096539213563	TRUE	S/T	S/T	0.129307	0.615	0.446	0.041	0.041
Q13554	Calcium/calmodulin-dependent protein kinase type II subunit beta	CAMK2B	Q8IVH8-S661	Q8IVH8	M4K3	661	S	RILPRKFSVSAKIPE	FALSE	FALSE	0.5858564522313483	TRUE	S/T	S/T	0.231614	0.651	0.446	0.041	0.041
Q13554	Calcium/calmodulin-dependent protein kinase type II subunit beta	CAMK2B	Q8IVL0-S275	Q8IVL0	NAV3	275	S	NLNRRSQSFNSIDKN	FALSE	FALSE	0.5836831029329096	FALSE	S/T	S/T	0.347068	0.38	0.29	0.041	0.041
Q13554	Calcium/calmodulin-dependent protein kinase type II subunit beta	CAMK2B	Q8IVT5-S184	Q8IVT5	KSR1	184	S	HKEDSSWSSLDARRE	FALSE	FALSE	0.5183944793892303	TRUE	S/T	S/T	3.24932e-4	0.649	0.551	0.048	0.09000000000000001
Q13554	Calcium/calmodulin-dependent protein kinase type II subunit beta	CAMK2B	Q8IVT5-S185	Q8IVT5	KSR1	185	S	KEDSSWSSLDARRES	FALSE	FALSE	0.5436034517013505	TRUE	S/T	S/T	0.00223742	0.649	0.551	0.048	0.09000000000000001
Q13554	Calcium/calmodulin-dependent protein kinase type II subunit beta	CAMK2B	Q8IVT5-S192	Q8IVT5	KSR1	192	S	SLDARRESGSGPSTD	FALSE	FALSE	0.5082192000689615	TRUE	S/T	S/T	1.70054e-4	0.649	0.551	0.048	0.09000000000000001
Q13554	Calcium/calmodulin-dependent protein kinase type II subunit beta	CAMK2B	Q8IVT5-S197	Q8IVT5	KSR1	197	S	RESGSGPSTDTLSAA	FALSE	FALSE	0.5572509957876352	TRUE	S/T	S/T	0.0101327	0.649	0.551	0.048	0.09000000000000001
Q13554	Calcium/calmodulin-dependent protein kinase type II subunit beta	CAMK2B	Q8IVT5-S202	Q8IVT5	KSR1	202	S	GPSTDTLSAASLPWP	FALSE	FALSE	0.5101480121031289	TRUE	S/T	S/T	3.64436e-4	0.649	0.551	0.048	0.09000000000000001
Q13554	Calcium/calmodulin-dependent protein kinase type II subunit beta	CAMK2B	Q8IVT5-S229	Q8IVT5	KSR1	229	S	AQGPRSISVSALPAS	FALSE	FALSE	0.7005513213816885	TRUE	S/T	S/T	0.0452439	0.649	0.551	0.048	0.09000000000000001
Q13554	Calcium/calmodulin-dependent protein kinase type II subunit beta	CAMK2B	Q8IVT5-S244	Q8IVT5	KSR1	244	S	DSPTPSFSEGLSDTC	FALSE	FALSE	0.51219590887328	TRUE	S/T	S/T	0.00100788	0.649	0.551	0.048	0.09000000000000001
Q13554	Calcium/calmodulin-dependent protein kinase type II subunit beta	CAMK2B	Q8IVT5-S257	Q8IVT5	KSR1	257	S	TCIPLHASGRLTPRA	FALSE	FALSE	0.5188151143098652	TRUE	S/T	S/T	3.12329e-4	0.649	0.551	0.048	0.09000000000000001
Q13554	Calcium/calmodulin-dependent protein kinase type II subunit beta	CAMK2B	Q8IVT5-S267	Q8IVT5	KSR1	267	S	LTPRALHSFITPPTT	FALSE	FALSE	0.560663000794214	TRUE	S/T	S/T	0.0110461	0.649	0.551	0.048	0.09000000000000001
Q13554	Calcium/calmodulin-dependent protein kinase type II subunit beta	CAMK2B	Q8IVT5-S311	Q8IVT5	KSR1	311	S	PTLTRSKSHESQLGN	FALSE	FALSE	0.5614796925294897	TRUE	S/T	S/T	0.00901424	0.649	0.551	0.048	0.09000000000000001
Q13554	Calcium/calmodulin-dependent protein kinase type II subunit beta	CAMK2B	Q8IVT5-S314	Q8IVT5	KSR1	314	S	TRSKSHESQLGNRID	FALSE	FALSE	0.5175277159550872	TRUE	S/T	S/T	7.09901e-4	0.649	0.551	0.048	0.09000000000000001
Q13554	Calcium/calmodulin-dependent protein kinase type II subunit beta	CAMK2B	Q8IVT5-S331	Q8IVT5	KSR1	331	S	SSMRFDLSHGSPQMV	FALSE	FALSE	0.5189499381773094	TRUE	S/T	S/T	8.06395e-4	0.649	0.551	0.048	0.09000000000000001
Q13554	Calcium/calmodulin-dependent protein kinase type II subunit beta	CAMK2B	Q8IVT5-S351	Q8IVT5	KSR1	351	S	LSVTHRFSTKSWLSQ	FALSE	FALSE	0.5101480121031289	TRUE	S/T	S/T	3.72551e-4	0.649	0.551	0.048	0.09000000000000001
Q13554	Calcium/calmodulin-dependent protein kinase type II subunit beta	CAMK2B	Q8IVT5-S406	Q8IVT5	KSR1	406	S	TRLRRTESVPSDINN	FALSE	FALSE	0.7282045912096968	TRUE	S/T	S/T	0.109464	0.649	0.551	0.048	0.09000000000000001
Q13554	Calcium/calmodulin-dependent protein kinase type II subunit beta	CAMK2B	Q8IVT5-S409	Q8IVT5	KSR1	409	S	RRTESVPSDINNPVD	FALSE	FALSE	0.5160595587543098	TRUE	S/T	S/T	3.09123e-4	0.649	0.551	0.048	0.09000000000000001
Q13554	Calcium/calmodulin-dependent protein kinase type II subunit beta	CAMK2B	Q8IVT5-S569	Q8IVT5	KSR1	569	S	EEPEAGKSEAEDDED	FALSE	FALSE	0.5661317587669571	TRUE	S/T	S/T	0.00732117	0.649	0.551	0.048	0.09000000000000001
Q13554	Calcium/calmodulin-dependent protein kinase type II subunit beta	CAMK2B	Q8IVT5-S597	Q8IVT5	KSR1	597	S	GPISRKASQTSVYLQ	FALSE	FALSE	0.5800705850738046	TRUE	S/T	S/T	0.0169357	0.649	0.551	0.048	0.09000000000000001
Q13554	Calcium/calmodulin-dependent protein kinase type II subunit beta	CAMK2B	Q8IVT5-S888	Q8IVT5	KSR1	888	S	PKLNRRLSHPGHFWK	FALSE	FALSE	0.5474375228473334	TRUE	S/T	S/T	0.00403443	0.649	0.551	0.048	0.09000000000000001
Q13554	Calcium/calmodulin-dependent protein kinase type II subunit beta	CAMK2B	Q8IVT5-T250	Q8IVT5	KSR1	250	T	FSEGLSDTCIPLHAS	FALSE	FALSE	0.5050275334022949	TRUE	S/T	S/T	2.41541e-4	0.649	0.551	0.048	0.09000000000000001
Q13554	Calcium/calmodulin-dependent protein kinase type II subunit beta	CAMK2B	Q8IVT5-T425	Q8IVT5	KSR1	425	T	AAEPHFGTLPKALTK	FALSE	FALSE	0.5188558203206154	TRUE	S/T	S/T	5.11615e-4	0.649	0.551	0.048	0.09000000000000001
Q13554	Calcium/calmodulin-dependent protein kinase type II subunit beta	CAMK2B	Q8IVT5-T599	Q8IVT5	KSR1	599	T	ISRKASQTSVYLQEW	FALSE	FALSE	0.5092591232142399	TRUE	S/T	S/T	3.80671e-4	0.649	0.551	0.048	0.09000000000000001
Q13554	Calcium/calmodulin-dependent protein kinase type II subunit beta	CAMK2B	Q8IVT5-T844	Q8IVT5	KSR1	844	T	EGMKRVLTSVSLGKE	FALSE	FALSE	0.533610934275108	TRUE	S/T	S/T	0.00192506	0.649	0.551	0.048	0.09000000000000001
Q13554	Calcium/calmodulin-dependent protein kinase type II subunit beta	CAMK2B	Q8IVT5-Y162	Q8IVT5	KSR1	162	Y	DECGRLQYALTCLRK	FALSE	FALSE	0.5277013119924805	TRUE	S/T	Y	2.59709e-9	0.649	0.551	0.048	0.09000000000000001
Q13554	Calcium/calmodulin-dependent protein kinase type II subunit beta	CAMK2B	Q8IVT5-Y723	Q8IVT5	KSR1	723	Y	EIIKGMGYLHAKGIV	FALSE	FALSE	0.5079399893094807	TRUE	S/T	Y	8.13452e-7	0.649	0.551	0.048	0.09000000000000001
Q13554	Calcium/calmodulin-dependent protein kinase type II subunit beta	CAMK2B	Q8IWQ3-S294	Q8IWQ3	BRSK2	294	S	VQIRSLPSLEDIDPD	FALSE	FALSE	0.5881900181068294	TRUE	S/T	S/T	0.0323594	0.698	0.482	0.106	0.041
Q13554	Calcium/calmodulin-dependent protein kinase type II subunit beta	CAMK2B	Q8IWT3-S1417	Q8IWT3	CUL9	1417	S	NPLSRAASFASRVRR	FALSE	FALSE	0.6457834378745201	FALSE	S/T	S/T	0.381606	0.512	0.289	0.041	0.041
Q13554	Calcium/calmodulin-dependent protein kinase type II subunit beta	CAMK2B	Q8IWU6-S288	Q8IWU6	SULF1	288	S	KRLQTLMSVDDSVER	FALSE	FALSE	0.5379424942495098	FALSE	S/T	S/T	0.195795	0.431	0.356	0.041	0.041
Q13554	Calcium/calmodulin-dependent protein kinase type II subunit beta	CAMK2B	Q8IWX8-S904	Q8IWX8	CHERP	904	S	YRRNKSYSFIARMKA	FALSE	FALSE	0.5626525644948693	FALSE	S/T	S/T	0.0585164	0.71	0.293	0.041	0.041
Q13554	Calcium/calmodulin-dependent protein kinase type II subunit beta	CAMK2B	Q8IWY7-S291	Q8IWY7	Q8IWY7	291	S	GACISSSSFSRMGSS	FALSE	FALSE	0.580380334059738	FALSE	S/T	S/T	0.023219	0.672	0.396	0.041	0.041
Q13554	Calcium/calmodulin-dependent protein kinase type II subunit beta	CAMK2B	Q8IWY7-S293	Q8IWY7	Q8IWY7	293	S	CISSSSFSRMGSSSF	FALSE	FALSE	0.6450385662647785	FALSE	S/T	S/T	0.0306644	0.672	0.396	0.041	0.041
Q13554	Calcium/calmodulin-dependent protein kinase type II subunit beta	CAMK2B	Q8IWY7-S665	Q8IWY7	Q8IWY7	665	S	TRDGKLVSESSNVLP	FALSE	FALSE	0.5928841132416353	FALSE	S/T	S/T	0.0178437	0.672	0.396	0.041	0.041
Q13554	Calcium/calmodulin-dependent protein kinase type II subunit beta	CAMK2B	Q8IWY7-T658	Q8IWY7	Q8IWY7	658	T	VVMKKIETRDGKLVS	FALSE	FALSE	0.580380334059738	FALSE	S/T	S/T	0.0231875	0.672	0.396	0.041	0.041
Q13554	Calcium/calmodulin-dependent protein kinase type II subunit beta	CAMK2B	Q8IX03-S144	Q8IX03	KIBRA	144	S	HKLGSQVSLVSGSSS	FALSE	FALSE	0.6000517239542843	FALSE	S/T	S/T	0.0459687	0.647	0.361	0.041	0.041
Q13554	Calcium/calmodulin-dependent protein kinase type II subunit beta	CAMK2B	Q8IX03-S626	Q8IX03	KIBRA	626	S	SAAVSDESVAGDSGV	FALSE	FALSE	0.5800288683060397	FALSE	S/T	S/T	0.0332708	0.647	0.361	0.041	0.041
Q13554	Calcium/calmodulin-dependent protein kinase type II subunit beta	CAMK2B	Q8IX03-T929	Q8IX03	KIBRA	929	T	STIIRSKTFSPGPQS	FALSE	FALSE	0.5777549837684914	FALSE	S/T	S/T	0.0321486	0.647	0.361	0.041	0.041
Q13554	Calcium/calmodulin-dependent protein kinase type II subunit beta	CAMK2B	Q8IX18-S168	Q8IX18	DHX40	168	S	DPNLTKFSVIILDEA	FALSE	FALSE	0.5254621000615178	FALSE	S/T	S/T	0.0291984	0.803	0.354	0.041	0.041
Q13554	Calcium/calmodulin-dependent protein kinase type II subunit beta	CAMK2B	Q8IXQ6-S121	Q8IXQ6	PARP9	121	S	LTPRIELSVWKDDLT	FALSE	FALSE	0.5142775446873922	FALSE	S/T	S/T	0.0137907	0.692	0.33	0.041	0.041
Q13554	Calcium/calmodulin-dependent protein kinase type II subunit beta	CAMK2B	Q8IXQ6-S362	Q8IXQ6	PARP9	362	S	QAGVEMKSEFLATKA	FALSE	FALSE	0.5012146060738654	FALSE	S/T	S/T	0.00296917	0.692	0.33	0.041	0.041
Q13554	Calcium/calmodulin-dependent protein kinase type II subunit beta	CAMK2B	Q8IXQ6-S491	Q8IXQ6	PARP9	491	S	AKRSKMLSLNNYSVP	FALSE	FALSE	0.5051229146283119	FALSE	S/T	S/T	0.0122492	0.692	0.33	0.041	0.041
Q13554	Calcium/calmodulin-dependent protein kinase type II subunit beta	CAMK2B	Q8IXQ6-S496	Q8IXQ6	PARP9	496	S	MLSLNNYSVPQSTRE	FALSE	FALSE	0.5113941038110327	FALSE	S/T	S/T	0.0101994	0.692	0.33	0.041	0.041
Q13554	Calcium/calmodulin-dependent protein kinase type II subunit beta	CAMK2B	Q8IY85-S56	Q8IY85	EFC13	56	S	EISPEIRSLSPEYKK	FALSE	FALSE	0.6539750113330196	FALSE	S/T	S/T	2.28004e-4	0.533	0.289	0.041	0.1745
Q13554	Calcium/calmodulin-dependent protein kinase type II subunit beta	CAMK2B	Q8IY85-S58	Q8IY85	EFC13	58	S	SPEIRSLSPEYKKIF	FALSE	FALSE	0.5626783076968054	FALSE	S/T	S/T	1.68343e-5	0.664	0.107	0.041	0.1745
Q13554	Calcium/calmodulin-dependent protein kinase type II subunit beta	CAMK2B	Q8IY85-S77	Q8IY85	EFC13	77	S	IFCGEEKSSDFSGEK	FALSE	FALSE	0.7395254651218428	FALSE	S/T	S/T	2.33557e-5	0.664	0.375	0.041	0.1745
Q13554	Calcium/calmodulin-dependent protein kinase type II subunit beta	CAMK2B	Q8IY85-S206	Q8IY85	EFC13	206	S	CILRISISDLEMRQA	FALSE	FALSE	0.6894622325845817	FALSE	S/T	S/T	8.95041e-4	0.554	0.259	0.041	0.1745
Q13554	Calcium/calmodulin-dependent protein kinase type II subunit beta	CAMK2B	Q8IY85-S375	Q8IY85	EFC13	375	S	KFLGGVGSSNVGVQE	FALSE	FALSE	0.8615472481434653	FALSE	S/T	S/T	0.00337127	0.631	0.318	0.041	0.1745
Q13554	Calcium/calmodulin-dependent protein kinase type II subunit beta	CAMK2B	Q8IY85-S385	Q8IY85	EFC13	385	S	VGVQEPYSKNGINFK	FALSE	FALSE	0.7190952536227035	FALSE	S/T	S/T	1.07384e-4	0.697	0.241	0.041	0.1745
Q13554	Calcium/calmodulin-dependent protein kinase type II subunit beta	CAMK2B	Q8IY85-S591	Q8IY85	EFC13	591	S	EFIDTMMSNTECFSE	FALSE	FALSE	0.7382831847976477	FALSE	S/T	S/T	3.73402e-4	1	0.323	0.041	0.1745
Q13554	Calcium/calmodulin-dependent protein kinase type II subunit beta	CAMK2B	Q8IY85-T569	Q8IY85	EFC13	569	T	KPEFKKITELTEAGE	FALSE	FALSE	0.851669523444488	FALSE	S/T	S/T	6.73542e-4	0.857	0.506	0.041	0.1745
Q13554	Calcium/calmodulin-dependent protein kinase type II subunit beta	CAMK2B	Q8IY85-T572	Q8IY85	EFC13	572	T	FKKITELTEAGETKK	FALSE	FALSE	0.616049006891271	FALSE	S/T	S/T	0.0013603	0.469	0.263	0.041	0.1745
Q13554	Calcium/calmodulin-dependent protein kinase type II subunit beta	CAMK2B	Q8IY85-T588	Q8IY85	EFC13	588	T	NFKEFIDTMMSNTEC	FALSE	FALSE	0.7424809434368969	FALSE	S/T	S/T	0.00141668	0.512	0.839	0.041	0.1745
Q13554	Calcium/calmodulin-dependent protein kinase type II subunit beta	CAMK2B	Q8IY85-T608	Q8IY85	EFC13	608	T	VLPDAIETLDDLRKE	FALSE	FALSE	0.8701277762335978	FALSE	S/T	S/T	0.00141012	0.65	0.344	0.041	0.1745
Q13554	Calcium/calmodulin-dependent protein kinase type II subunit beta	CAMK2B	Q8IY85-T616	Q8IY85	EFC13	616	T	LDDLRKETMSVSDLW	FALSE	FALSE	0.80868758264777	FALSE	S/T	S/T	0.00325719	0.535	0.405	0.041	0.1745
Q13554	Calcium/calmodulin-dependent protein kinase type II subunit beta	CAMK2B	Q8IY85-Y319	Q8IY85	EFC13	319	Y	VAGCYLKYKKKNSLS	FALSE	FALSE	0.5984223737736047	FALSE	S/T	Y	6.85079e-9	0.424	0.38	0.041	0.1745
Q13554	Calcium/calmodulin-dependent protein kinase type II subunit beta	CAMK2B	Q8IY85-Y345	Q8IY85	EFC13	345	Y	LNKKSNQYYSKIMEN	FALSE	FALSE	0.5877069124320816	FALSE	S/T	Y	5.23822e-7	0.53	0.25	0.041	0.1745
Q13554	Calcium/calmodulin-dependent protein kinase type II subunit beta	CAMK2B	Q8IY85-Y346	Q8IY85	EFC13	346	Y	NKKSNQYYSKIMEND	FALSE	FALSE	0.547870048542081	FALSE	S/T	Y	6.58518e-8	0.505	0.141	0.041	0.1745
Q13554	Calcium/calmodulin-dependent protein kinase type II subunit beta	CAMK2B	Q8IY85-Y384	Q8IY85	EFC13	384	Y	NVGVQEPYSKNGINF	FALSE	FALSE	0.7113221410838169	FALSE	S/T	Y	1.98578e-8	0.716	0.479	0.041	0.1745
Q13554	Calcium/calmodulin-dependent protein kinase type II subunit beta	CAMK2B	Q8IYM0-T238	Q8IYM0	F186B	238	T	RAIRYMATVVENLNK	FALSE	FALSE	0.559786702173434	FALSE	S/T	S/T	0.0295031	0.598	0.351	0.041	0.041
Q13554	Calcium/calmodulin-dependent protein kinase type II subunit beta	CAMK2B	Q8IYM0-T352	Q8IYM0	F186B	352	T	ETLPRKETVMEESQQ	FALSE	FALSE	0.5321744647243349	FALSE	S/T	S/T	0.0737569	0.598	0.295	0.041	0.041
Q13554	Calcium/calmodulin-dependent protein kinase type II subunit beta	CAMK2B	Q8IYM9-S46	Q8IYM9	TRI22	46	S	ITAKIKESVIISRGE	FALSE	FALSE	0.5448759686041261	FALSE	S/T	S/T	0.0151385	0.709	0.335	0.041	0.041
Q13554	Calcium/calmodulin-dependent protein kinase type II subunit beta	CAMK2B	Q8IYM9-S391	Q8IYM9	TRI22	391	S	SGFAFDPSVNYSKVY	FALSE	FALSE	0.5263041416446519	FALSE	S/T	S/T	0.00662999	0.709	0.335	0.041	0.041
Q13554	Calcium/calmodulin-dependent protein kinase type II subunit beta	CAMK2B	Q8IYN6-S2	Q8IYN6	UBAD2	2	S	______MSVNMDELR	FALSE	FALSE	0.5641012111121951	FALSE	S/T	S/T	0.0200954	0.678	0.376	0.041	0.041
Q13554	Calcium/calmodulin-dependent protein kinase type II subunit beta	CAMK2B	Q8IYU2-T20	Q8IYU2	HACE1	20	T	RSLRRARTVELPEDN	FALSE	FALSE	0.638308564936766	FALSE	S/T	S/T	0.049616	0.626	0.376	0.041	0.041
Q13554	Calcium/calmodulin-dependent protein kinase type II subunit beta	CAMK2B	Q8IYW5-S134	Q8IYW5	RN168	134	S	VAAERRASEEEENKA	FALSE	FALSE	0.5225241279455899	FALSE	S/T	S/T	0.0331051	0.637	0.287	0.041	0.041
Q13554	Calcium/calmodulin-dependent protein kinase type II subunit beta	CAMK2B	Q8IYW5-S183	Q8IYW5	RN168	183	S	EELARKLSIDINNFC	FALSE	FALSE	0.5527178043534545	FALSE	S/T	S/T	0.0500128	0.637	0.287	0.041	0.041
Q13554	Calcium/calmodulin-dependent protein kinase type II subunit beta	CAMK2B	Q8IYW5-S251	Q8IYW5	RN168	251	S	VQEVRKDSVSKDIDS	FALSE	FALSE	0.5578300092399354	FALSE	S/T	S/T	0.0673222	0.637	0.287	0.041	0.041
Q13554	Calcium/calmodulin-dependent protein kinase type II subunit beta	CAMK2B	Q8IYW5-S394	Q8IYW5	RN168	394	S	KRKNQESSFEAVKDP	FALSE	FALSE	0.5298957386246705	FALSE	S/T	S/T	0.0390113	0.637	0.287	0.041	0.041
Q13554	Calcium/calmodulin-dependent protein kinase type II subunit beta	CAMK2B	Q8IZD0-S57	Q8IZD0	SAM14	57	S	RLRDSASSAEDGEGS	FALSE	FALSE	0.5389241178038554	FALSE	S/T	S/T	0.00815885	0.6	0.379	0.041	0.041
Q13554	Calcium/calmodulin-dependent protein kinase type II subunit beta	CAMK2B	Q8IZD0-S130	Q8IZD0	SAM14	130	S	RPLHNAASHEGLAAA	FALSE	FALSE	0.5328428129396301	FALSE	S/T	S/T	0.008947	0.6	0.379	0.041	0.041
Q13554	Calcium/calmodulin-dependent protein kinase type II subunit beta	CAMK2B	Q8IZD0-S217	Q8IZD0	SAM14	217	S	EKGSNRLSMGSRESV	FALSE	FALSE	0.5348767428426876	FALSE	S/T	S/T	0.00823173	0.6	0.379	0.041	0.041
Q13554	Calcium/calmodulin-dependent protein kinase type II subunit beta	CAMK2B	Q8IZD0-S373	Q8IZD0	SAM14	373	S	KSLGLSNSHDRALVK	FALSE	FALSE	0.5270289254201304	FALSE	S/T	S/T	0.00697993	0.6	0.379	0.041	0.041
Q13554	Calcium/calmodulin-dependent protein kinase type II subunit beta	CAMK2B	Q8IZD9-S821	Q8IZD9	DOCK3	821	S	GTLGSMPSTVHIGQS	FALSE	FALSE	0.6311229319628422	FALSE	S/T	S/T	0.017634	1	0.33	0.101	0.041
Q13554	Calcium/calmodulin-dependent protein kinase type II subunit beta	CAMK2B	Q8IZE3-2-S435	Q8IZE3-2	PACE1-2	435	S	FTKNTDLSLEGDPFS	FALSE	FALSE	0.5376317587920797	FALSE	S/T	S/T	0.00761568	0.59	0.404	0.041	0.041
Q13554	Calcium/calmodulin-dependent protein kinase type II subunit beta	CAMK2B	Q8IZP0-S88	Q8IZP0	ABI1	88	S	SQLRRMESSINHISQ	FALSE	FALSE	0.560193779659954	FALSE	S/T	S/T	0.0121552	0.642	0.398	0.041	0.041
Q13554	Calcium/calmodulin-dependent protein kinase type II subunit beta	CAMK2B	Q8IZP0-S222	Q8IZP0	ABI1	222	S	TSPARLGSQHSPGRT	FALSE	FALSE	0.5456809766634488	FALSE	S/T	S/T	0.00777026	0.642	0.398	0.041	0.041
Q13554	Calcium/calmodulin-dependent protein kinase type II subunit beta	CAMK2B	Q8IZP0-S231	Q8IZP0	ABI1	231	S	HSPGRTASLNQRPRT	FALSE	FALSE	0.5803997572375946	FALSE	S/T	S/T	0.0192303	0.642	0.398	0.041	0.041
Q13554	Calcium/calmodulin-dependent protein kinase type II subunit beta	CAMK2B	Q8IZP0-S319	Q8IZP0	ABI1	319	S	GTMTRQISRHNSTTS	FALSE	FALSE	0.5424665898736003	FALSE	S/T	S/T	0.00955116	0.642	0.398	0.041	0.041
Q13554	Calcium/calmodulin-dependent protein kinase type II subunit beta	CAMK2B	Q8IZP0-S323	Q8IZP0	ABI1	323	S	RQISRHNSTTSSTSS	FALSE	FALSE	0.5626470077921253	FALSE	S/T	S/T	0.013445	0.642	0.398	0.041	0.041
Q13554	Calcium/calmodulin-dependent protein kinase type II subunit beta	CAMK2B	Q8IZP0-S338	Q8IZP0	ABI1	338	S	GGYRRTPSVTAQFSA	FALSE	FALSE	0.6468531073071332	FALSE	S/T	S/T	0.0793839	0.642	0.398	0.041	0.041
Q13554	Calcium/calmodulin-dependent protein kinase type II subunit beta	CAMK2B	Q8IZQ5-S78	Q8IZQ5	SELH	78	S	PTKPRRGSFEVTLLR	FALSE	FALSE	0.5102632662937037	FALSE	S/T	S/T	0.0799151	0.569	0.295	0.041	0.041
Q13554	Calcium/calmodulin-dependent protein kinase type II subunit beta	CAMK2B	Q8IZU2-S856	Q8IZU2	WDR17	856	S	LSIAPGVSVKYWKKL	FALSE	FALSE	0.6063862461802347	FALSE	S/T	S/T	0.0295766	0.694	0.26	0.072	0.0605
Q13554	Calcium/calmodulin-dependent protein kinase type II subunit beta	CAMK2B	Q8IZY2-S949	Q8IZY2	ABCA7	949	S	GGMQRKLSVAIAFVG	FALSE	FALSE	0.5494301024948802	FALSE	S/T	S/T	0.238474	0.532	0.321	0.041	0.041
Q13554	Calcium/calmodulin-dependent protein kinase type II subunit beta	CAMK2B	Q8N0X7-S58	Q8N0X7	SPART	58	S	GHLLRGISISSKESE	FALSE	FALSE	0.532928077406591	FALSE	S/T	S/T	0.0562118	0.639	0.283	0.041	0.041
Q13554	Calcium/calmodulin-dependent protein kinase type II subunit beta	CAMK2B	Q8N0Z6-S138	Q8N0Z6	TTC5	138	S	THCRNKVSLQNLSMV	FALSE	FALSE	0.8489551574603499	FALSE	S/T	S/T	8.23009e-4	0.622	0.252	0.041	0.374
Q13554	Calcium/calmodulin-dependent protein kinase type II subunit beta	CAMK2B	Q8N0Z6-Y193	Q8N0Z6	TTC5	193	Y	GNSYLSLYFSTGQNP	FALSE	FALSE	0.6942660069586416	FALSE	S/T	Y	5.14792e-6	0.622	0.252	0.041	0.374
Q13554	Calcium/calmodulin-dependent protein kinase type II subunit beta	CAMK2B	Q8N0Z6-Y236	Q8N0Z6	TTC5	236	Y	NRATLHKYEESYGEA	FALSE	FALSE	0.6942019896973641	FALSE	S/T	Y	1.77717e-6	0.622	0.252	0.041	0.374
Q13554	Calcium/calmodulin-dependent protein kinase type II subunit beta	CAMK2B	Q8N122-S719	Q8N122	RPTOR	719	S	PCTPRLRSVSSYGNI	FALSE	FALSE	0.5433015036885358	FALSE	S/T	S/T	0.00824094	0.656	0.42	0.041	0.041
Q13554	Calcium/calmodulin-dependent protein kinase type II subunit beta	CAMK2B	Q8N157-S1002	Q8N157	AHI1	1002	S	AKVNKNLSFTSPPAV	FALSE	FALSE	0.6569216584178644	FALSE	S/T	S/T	0.261483	0.613	0.303	0.041	0.041
Q13554	Calcium/calmodulin-dependent protein kinase type II subunit beta	CAMK2B	Q8N157-S1150	Q8N157	AHI1	1150	S	QSINKNKSQDFRLGS	FALSE	FALSE	0.5683719180822744	FALSE	S/T	S/T	0.0641579	0.613	0.303	0.041	0.041
Q13554	Calcium/calmodulin-dependent protein kinase type II subunit beta	CAMK2B	Q8N157-T258	Q8N157	AHI1	258	T	TLTISGDTVEGEQKK	FALSE	FALSE	0.5296468993909978	FALSE	S/T	S/T	0.0375477	0.613	0.303	0.041	0.041
Q13554	Calcium/calmodulin-dependent protein kinase type II subunit beta	CAMK2B	Q8N163-S195	Q8N163	CCAR2	195	S	GRLDQGRSDDYDSKK	FALSE	FALSE	0.5206815077285304	FALSE	S/T	S/T	0.0171552	0.689	0.34	0.041	0.041
Q13554	Calcium/calmodulin-dependent protein kinase type II subunit beta	CAMK2B	Q8N163-S681	Q8N163	CCAR2	681	S	RSVASNQSEMEFSSL	FALSE	FALSE	0.5965762242564606	FALSE	S/T	S/T	0.0389893	0.689	0.34	0.041	0.041
Q13554	Calcium/calmodulin-dependent protein kinase type II subunit beta	CAMK2B	Q8N163-S808	Q8N163	CCAR2	808	S	ALVSHNGSLINVGSL	FALSE	FALSE	0.5062623812806812	FALSE	S/T	S/T	0.00916723	0.689	0.34	0.041	0.041
Q13554	Calcium/calmodulin-dependent protein kinase type II subunit beta	CAMK2B	Q8N1A0-S28	Q8N1A0	KT222	28	S	NQIETVLSTRIQLEE	FALSE	FALSE	0.5036606842593926	FALSE	S/T	S/T	0.0232223	0.487	0.18	0.118	0.041
Q13554	Calcium/calmodulin-dependent protein kinase type II subunit beta	CAMK2B	Q8N1A0-T25	Q8N1A0	KT222	25	T	LTRNQIETVLSTRIQ	FALSE	FALSE	0.5129127579526794	FALSE	S/T	S/T	0.0194622	0.487	0.341	0.118	0.041
Q13554	Calcium/calmodulin-dependent protein kinase type II subunit beta	CAMK2B	Q8N1F7-S614	Q8N1F7	NUP93	614	S	PIINKVASVAENKGL	FALSE	FALSE	0.5089738376606755	FALSE	S/T	S/T	0.133799	0.465	0.327	0.041	0.041
Q13554	Calcium/calmodulin-dependent protein kinase type II subunit beta	CAMK2B	Q8N1G0-S239	Q8N1G0	ZN687	239	S	QVLAQQGSGSSPKAT	FALSE	FALSE	0.5227831767109644	FALSE	S/T	S/T	0.00560768	0.602	0.393	0.041	0.041
Q13554	Calcium/calmodulin-dependent protein kinase type II subunit beta	CAMK2B	Q8N1G4-S431	Q8N1G4	LRC47	431	S	RKQKKRQSVSGLHRY	FALSE	FALSE	0.5204430724231999	FALSE	S/T	S/T	0.0171301	0.721	0.315	0.041	0.041
Q13554	Calcium/calmodulin-dependent protein kinase type II subunit beta	CAMK2B	Q8N1I0-S506	Q8N1I0	DOCK4	506	S	EKKLFGFSFVPLMQE	FALSE	FALSE	0.5079308154972731	FALSE	S/T	S/T	0.0536738	0.575	0.294	0.041	0.041
Q13554	Calcium/calmodulin-dependent protein kinase type II subunit beta	CAMK2B	Q8N1W1-S720	Q8N1W1	ARG28	720	S	QTILGNSSFRDIPQP	FALSE	FALSE	0.588258947696986	FALSE	S/T	S/T	0.0881131	0.478	0.373	0.041	0.041
Q13554	Calcium/calmodulin-dependent protein kinase type II subunit beta	CAMK2B	Q8N264-S437	Q8N264	RHG24	437	S	SGIVTNGSFSSSNAE	FALSE	FALSE	0.7041712934420438	FALSE	S/T	S/T	0.237554	0.585	0.378	0.041	0.041
Q13554	Calcium/calmodulin-dependent protein kinase type II subunit beta	CAMK2B	Q8N264-S727	Q8N264	RHG24	727	S	KEMEQFFSTFGELTV	FALSE	FALSE	0.5016260168189282	FALSE	S/T	S/T	0.0113334	0.585	0.378	0.041	0.041
Q13554	Calcium/calmodulin-dependent protein kinase type II subunit beta	CAMK2B	Q8N264-T354	Q8N264	RHG24	354	T	NEIQKKATMGQLQNK	FALSE	FALSE	0.5775912680386696	FALSE	S/T	S/T	0.0560361	0.585	0.378	0.041	0.041
Q13554	Calcium/calmodulin-dependent protein kinase type II subunit beta	CAMK2B	Q8N392-S66	Q8N392	RHG18	66	S	PPFDRSISQDSLDEL	FALSE	FALSE	0.5348281725158796	FALSE	S/T	S/T	0.0117508	0.64	0.375	0.041	0.041
Q13554	Calcium/calmodulin-dependent protein kinase type II subunit beta	CAMK2B	Q8N392-S69	Q8N392	RHG18	69	S	DRSISQDSLDELSME	FALSE	FALSE	0.5611282437110132	FALSE	S/T	S/T	0.0209579	0.64	0.375	0.041	0.041
Q13554	Calcium/calmodulin-dependent protein kinase type II subunit beta	CAMK2B	Q8N392-S92	Q8N392	RHG18	92	S	IKKSSENSQEDQEVV	FALSE	FALSE	0.5196401020868555	FALSE	S/T	S/T	0.0078126	0.64	0.375	0.041	0.041
Q13554	Calcium/calmodulin-dependent protein kinase type II subunit beta	CAMK2B	Q8N392-S610	Q8N392	RHG18	610	S	DVLARFLSQESGVAQ	FALSE	FALSE	0.6982863277110211	FALSE	S/T	S/T	0.132042	0.64	0.375	0.041	0.041
Q13554	Calcium/calmodulin-dependent protein kinase type II subunit beta	CAMK2B	Q8N398-S528	Q8N398	VW5B2	528	S	EPALSDISVDWFVPD	FALSE	FALSE	0.5132508610613926	FALSE	S/T	S/T	0.0293298	0.565	0.146	0.112	0.041
Q13554	Calcium/calmodulin-dependent protein kinase type II subunit beta	CAMK2B	Q8N3E9-S573	Q8N3E9	PLCD3	573	S	LIREAGNSFVRHNAR	FALSE	FALSE	0.8043270865774971	FALSE	S/T	S/T	0.129253	0.46	0.326	0.049	0.041
Q13554	Calcium/calmodulin-dependent protein kinase type II subunit beta	CAMK2B	Q8N3K9-S155	Q8N3K9	CMYA5	155	S	KGNRKRNSFESQDVP	FALSE	FALSE	0.7249749769183446	FALSE	S/T	S/T	0.147302	0.62	0.409	0.041	0.041
Q13554	Calcium/calmodulin-dependent protein kinase type II subunit beta	CAMK2B	Q8N3K9-S158	Q8N3K9	CMYA5	158	S	RKRNSFESQDVPTNK	FALSE	FALSE	0.552657482121822	FALSE	S/T	S/T	0.0462146	0.62	0.285	0.041	0.041
Q13554	Calcium/calmodulin-dependent protein kinase type II subunit beta	CAMK2B	Q8N3K9-S2056	Q8N3K9	CMYA5	2056	S	QKPVSGLSVEQVKSE	FALSE	FALSE	0.6066818468866448	FALSE	S/T	S/T	0.200488	0.62	0.288	0.041	0.041
Q13554	Calcium/calmodulin-dependent protein kinase type II subunit beta	CAMK2B	Q8N3K9-S2479	Q8N3K9	CMYA5	2479	S	VLAEKQNSVAPLELR	FALSE	FALSE	0.7030830725414491	FALSE	S/T	S/T	0.167067	0.62	0.452	0.041	0.041
Q13554	Calcium/calmodulin-dependent protein kinase type II subunit beta	CAMK2B	Q8N3K9-S2686	Q8N3K9	CMYA5	2686	S	SELSKGGSVDITKET	FALSE	FALSE	0.7631555334877835	FALSE	S/T	S/T	0.367077	0.62	0.37	0.041	0.041
Q13554	Calcium/calmodulin-dependent protein kinase type II subunit beta	CAMK2B	Q8N3V7-S263	Q8N3V7	SYNPO	263	S	RHLEKVASEEEEVPL	FALSE	FALSE	0.5978761840176259	FALSE	S/T	S/T	0.0534545	0.554	0.166	0.053	0.041
Q13554	Calcium/calmodulin-dependent protein kinase type II subunit beta	CAMK2B	Q8N3V7-S478	Q8N3V7	SYNPO	478	S	FTLAKPPSVVNRTAR	FALSE	FALSE	0.5033746650097429	FALSE	S/T	S/T	0.0254001	0.554	0.166	0.053	0.041
Q13554	Calcium/calmodulin-dependent protein kinase type II subunit beta	CAMK2B	Q8N3V7-S718	Q8N3V7	SYNPO	718	S	PKPNQNLSEASGKGA	FALSE	FALSE	0.5359555478662985	FALSE	S/T	S/T	0.035604	0.554	0.166	0.053	0.041
Q13554	Calcium/calmodulin-dependent protein kinase type II subunit beta	CAMK2B	Q8N446-S22	Q8N446	ZN843	22	S	ARAPTCCSTGRFTQG	FALSE	FALSE	0.9408110557461342	FALSE	S/T	S/T	0.0172643	0.649	0.373	0.041	0.4295
Q13554	Calcium/calmodulin-dependent protein kinase type II subunit beta	CAMK2B	Q8N4C6-S269	Q8N4C6	NIN	269	S	RQLKRHLSMQSFDES	FALSE	FALSE	0.5002275461506294	FALSE	S/T	S/T	0.122782	0.618	0.275	0.041	0.041
Q13554	Calcium/calmodulin-dependent protein kinase type II subunit beta	CAMK2B	Q8N4C6-S272	Q8N4C6	NIN	272	S	KRHLSMQSFDESGRR	FALSE	FALSE	0.5510266684204957	FALSE	S/T	S/T	0.333435	0.618	0.275	0.041	0.041
Q13554	Calcium/calmodulin-dependent protein kinase type II subunit beta	CAMK2B	Q8N4C8-S641	Q8N4C8	MINK1	641	S	GAVIRQNSDPTSEGP	FALSE	FALSE	0.5122064638918591	TRUE	S/T	S/T	0.00179353	0.635	0.569	0.041	0.041
Q13554	Calcium/calmodulin-dependent protein kinase type II subunit beta	CAMK2B	Q8N4C8-S772	Q8N4C8	MINK1	772	S	ERNRVGVSSKPDSSP	FALSE	FALSE	0.5153087653202317	TRUE	S/T	S/T	0.00151128	0.635	0.569	0.041	0.041
Q13554	Calcium/calmodulin-dependent protein kinase type II subunit beta	CAMK2B	Q8N4C8-S903	Q8N4C8	MINK1	903	S	RNLLHADSNGYTNLP	FALSE	FALSE	0.5170271325848682	TRUE	S/T	S/T	0.00170607	0.635	0.569	0.041	0.041
Q13554	Calcium/calmodulin-dependent protein kinase type II subunit beta	CAMK2B	Q8N4C8-S993	Q8N4C8	MINK1	993	S	QYDVRKGSVVNVNPT	FALSE	FALSE	0.5348012377978169	TRUE	S/T	S/T	0.0145239	0.635	0.569	0.041	0.041
Q13554	Calcium/calmodulin-dependent protein kinase type II subunit beta	CAMK2B	Q8N4C8-S1317	Q8N4C8	MINK1	1317	S	SVRSGGSSQVYFMTL	FALSE	FALSE	0.5106781192206574	TRUE	S/T	S/T	0.00183189	0.635	0.569	0.041	0.041
Q13554	Calcium/calmodulin-dependent protein kinase type II subunit beta	CAMK2B	Q8N4C8-T181	Q8N4C8	MINK1	181	T	VSAQLDRTVGRRNTF	FALSE	FALSE	0.5153087653202317	TRUE	S/T	S/T	0.00149903	0.635	0.569	0.041	0.041
Q13554	Calcium/calmodulin-dependent protein kinase type II subunit beta	CAMK2B	Q8N4P3-S3	Q8N4P3	MESH1	3	S	_____MGSEAAQLLE	FALSE	FALSE	0.5463062311931055	FALSE	S/T	S/T	0.00704183	0.614	0.4	0.041	0.041
Q13554	Calcium/calmodulin-dependent protein kinase type II subunit beta	CAMK2B	Q8N4S0-S187	Q8N4S0	CCD82	187	S	GKRKRLSSVMCDSDE	FALSE	FALSE	0.6047720528712404	FALSE	S/T	S/T	0.144098	0.697	0.29	0.041	0.041
Q13554	Calcium/calmodulin-dependent protein kinase type II subunit beta	CAMK2B	Q8N4S0-S329	Q8N4S0	CCD82	329	S	LKLVKQNSLYSFSDH	FALSE	FALSE	0.5665837712269365	FALSE	S/T	S/T	0.0755833	0.697	0.303	0.041	0.041
Q13554	Calcium/calmodulin-dependent protein kinase type II subunit beta	CAMK2B	Q8N568-S682	Q8N568	DCLK2	682	S	NALPKQNSTTTGVSV	FALSE	FALSE	0.560046184830835	TRUE	S/T	S/T	0.0506544	0.582	0.451	0.082	0.041
Q13554	Calcium/calmodulin-dependent protein kinase type II subunit beta	CAMK2B	Q8N5C8-S645	Q8N5C8	TAB3	645	S	ERKARRISVTSKVQA	FALSE	FALSE	0.5883574311847164	FALSE	S/T	S/T	0.0594966	0.513	0.415	0.041	0.041
Q13554	Calcium/calmodulin-dependent protein kinase type II subunit beta	CAMK2B	Q8N5G2-S657	Q8N5G2	MACOI	657	S	SGLDPNASVYQPLKK	FALSE	FALSE	0.5955777664393568	FALSE	S/T	S/T	0.0805433	0.621	0.324	0.041	0.041
Q13554	Calcium/calmodulin-dependent protein kinase type II subunit beta	CAMK2B	Q8N5G2-T521	Q8N5G2	MACOI	521	T	EAEGKKLTMDMKVKE	FALSE	FALSE	0.6003350290514958	FALSE	S/T	S/T	0.0818068	0.621	0.324	0.041	0.041
Q13554	Calcium/calmodulin-dependent protein kinase type II subunit beta	CAMK2B	Q8N5Q1-S486	Q8N5Q1	F71E2	486	S	SRKASAASASPRKAS	FALSE	FALSE	0.5142121360578681	FALSE	S/T	S/T	0.00472477	0.671	0.433	0.041	0.041
Q13554	Calcium/calmodulin-dependent protein kinase type II subunit beta	CAMK2B	Q8N5S9-S52	Q8N5S9	KKCC1	52	S	PPRARAASVIPGSTS	FALSE	FALSE	0.667678560855141	TRUE	S/T	S/T	0.11012	0.667	0.465	0.0645	0.041
Q13554	Calcium/calmodulin-dependent protein kinase type II subunit beta	CAMK2B	Q8N5S9-S458	Q8N5S9	KKCC1	458	S	KSMLRKRSFGNPFEP	FALSE	FALSE	0.5971624810258497	TRUE	S/T	S/T	0.0489998	0.667	0.465	0.0645	0.041
Q13554	Calcium/calmodulin-dependent protein kinase type II subunit beta	CAMK2B	Q8N5V2-S606	Q8N5V2	NGEF	606	S	NRRTKFVSFTSRLLD	FALSE	FALSE	0.6136728149863211	FALSE	S/T	S/T	0.0768745	0.536	0.425	0.041	0.041
Q13554	Calcium/calmodulin-dependent protein kinase type II subunit beta	CAMK2B	Q8N6T3-S57	Q8N6T3	ARFG1	57	S	RGLGVHLSFVRSVTM	FALSE	FALSE	0.5903980258832935	FALSE	S/T	S/T	0.0946416	0.637	0.297	0.041	0.041
Q13554	Calcium/calmodulin-dependent protein kinase type II subunit beta	CAMK2B	Q8N7B9-S4	Q8N7B9	EFCB3	4	S	____MAVSEIKPKLK	FALSE	FALSE	0.7699349930147584	FALSE	S/T	S/T	0.00103748	0.527	0.336	0.041	0.1745
Q13554	Calcium/calmodulin-dependent protein kinase type II subunit beta	CAMK2B	Q8N7B9-S300	Q8N7B9	EFCB3	300	S	IKSMDPASGYSNNIF	FALSE	FALSE	0.6897026294445717	FALSE	S/T	S/T	5.58939e-5	0.649	0.308	0.041	0.1745
Q13554	Calcium/calmodulin-dependent protein kinase type II subunit beta	CAMK2B	Q8N7B9-S418	Q8N7B9	EFCB3	418	S	SSSSSDTSECYTDSG	FALSE	FALSE	0.9095135398828956	FALSE	S/T	S/T	9.56972e-4	0.65	0.369	0.041	0.1745
Q13554	Calcium/calmodulin-dependent protein kinase type II subunit beta	CAMK2B	Q8N7B9-T189	Q8N7B9	EFCB3	189	T	TMGYGKRTLKPDICT	FALSE	FALSE	0.8665735248002943	FALSE	S/T	S/T	1.21954e-4	0.67	0.388	0.041	0.1745
Q13554	Calcium/calmodulin-dependent protein kinase type II subunit beta	CAMK2B	Q8N7B9-T196	Q8N7B9	EFCB3	196	T	TLKPDICTPPSSSMA	FALSE	FALSE	0.6593314061474626	FALSE	S/T	S/T	7.60445e-8	0.603	0.359	0.041	0.1745
Q13554	Calcium/calmodulin-dependent protein kinase type II subunit beta	CAMK2B	Q8N7B9-T422	Q8N7B9	EFCB3	422	T	SDTSECYTDSGRKRK	FALSE	FALSE	0.5992228766441139	FALSE	S/T	S/T	9.30747e-6	0.61	0.284	0.041	0.1745
Q13554	Calcium/calmodulin-dependent protein kinase type II subunit beta	CAMK2B	Q8N7B9-Y372	Q8N7B9	EFCB3	372	Y	DSRNESFYDTFSTYT	FALSE	FALSE	0.6103742590003646	FALSE	S/T	Y	2.01262e-8	0.489	0.409	0.041	0.1745
Q13554	Calcium/calmodulin-dependent protein kinase type II subunit beta	CAMK2B	Q8N7B9-Y400	Q8N7B9	EFCB3	400	Y	DLRLYDAYVNRNSSH	FALSE	FALSE	0.5449947594274314	FALSE	S/T	Y	8.96669e-7	0.419	0.32	0.041	0.1745
Q13554	Calcium/calmodulin-dependent protein kinase type II subunit beta	CAMK2B	Q8N7X0-S433	Q8N7X0	ADGB	433	S	LFENKIFSLEKMADS	FALSE	FALSE	0.5219102114011761	FALSE	S/T	S/T	0.0130451	0.616	0.448	0.041	0.041
Q13554	Calcium/calmodulin-dependent protein kinase type II subunit beta	CAMK2B	Q8N7X0-S568	Q8N7X0	ADGB	568	S	SQITKATSQGNTASQ	FALSE	FALSE	0.5563359113370621	FALSE	S/T	S/T	0.00697525	0.696	0.448	0.041	0.041
Q13554	Calcium/calmodulin-dependent protein kinase type II subunit beta	CAMK2B	Q8N7X0-S1181	Q8N7X0	ADGB	1181	S	LKSEKGLSSQSSKHI	FALSE	FALSE	0.5170877130836634	FALSE	S/T	S/T	0.00450563	0.691	0.448	0.041	0.041
Q13554	Calcium/calmodulin-dependent protein kinase type II subunit beta	CAMK2B	Q8N7X0-T716	Q8N7X0	ADGB	716	T	PGLLTAETFSWKSLK	FALSE	FALSE	0.5598546131019743	FALSE	S/T	S/T	0.0253541	0.667	0.448	0.041	0.041
Q13554	Calcium/calmodulin-dependent protein kinase type II subunit beta	CAMK2B	Q8N7X0-T1273	Q8N7X0	ADGB	1273	T	PLTESQLTFVQALKD	FALSE	FALSE	0.6230519315039894	FALSE	S/T	S/T	0.0359084	0.697	0.448	0.041	0.041
Q13554	Calcium/calmodulin-dependent protein kinase type II subunit beta	CAMK2B	Q8N841-S739	Q8N841	TTLL6	739	S	LQLSGKLSFFPAHYN	FALSE	FALSE	0.5841445912289187	FALSE	S/T	S/T	0.117066	0.572	0.291	0.041	0.041
Q13554	Calcium/calmodulin-dependent protein kinase type II subunit beta	CAMK2B	Q8N8A2-T324	Q8N8A2	ANR44	324	T	GRFTRSQTLIQNGGE	FALSE	FALSE	0.528121260562083	FALSE	S/T	S/T	0.00948677	0.707	0.352	0.041	0.041
Q13554	Calcium/calmodulin-dependent protein kinase type II subunit beta	CAMK2B	Q8N944-S116	Q8N944	AMER3	116	S	GQLVGSASFPGSPGS	FALSE	FALSE	0.5275067933975002	FALSE	S/T	S/T	0.0463103	0.33	0.263	0.0985	0.041
Q13554	Calcium/calmodulin-dependent protein kinase type II subunit beta	CAMK2B	Q8N961-S183	Q8N961	ABTB2	183	S	LAAVKALSLYSMSAG	FALSE	FALSE	0.5075030565891888	FALSE	S/T	S/T	0.0191847	0.593	0.357	0.041	0.041
Q13554	Calcium/calmodulin-dependent protein kinase type II subunit beta	CAMK2B	Q8N999-S6	Q8N999	CL029	6	S	__MKRLGSVQRKMPC	FALSE	FALSE	0.7428997311402186	FALSE	S/T	S/T	0.114797	0.682	0.348	0.041	0.041
Q13554	Calcium/calmodulin-dependent protein kinase type II subunit beta	CAMK2B	Q8N9B5-S902	Q8N9B5	JMY	902	S	LASLKRGSFHLKKVE	FALSE	FALSE	0.5403174037564036	FALSE	S/T	S/T	0.0342956	0.666	0.302	0.041	0.041
Q13554	Calcium/calmodulin-dependent protein kinase type II subunit beta	CAMK2B	Q8N9I9-S183	Q8N9I9	DTX3	183	S	TLEKCRHSFCEGCIT	FALSE	FALSE	0.5814067330107175	FALSE	S/T	S/T	0.0109217	0.622	0.359	0.0715	0.041
Q13554	Calcium/calmodulin-dependent protein kinase type II subunit beta	CAMK2B	Q8N9W8-S60	Q8N9W8	FA71D	60	S	QVNRRGESIYLHNRA	FALSE	FALSE	0.5174891640522902	FALSE	S/T	S/T	0.0132714	0.592	0.369	0.041	0.041
Q13554	Calcium/calmodulin-dependent protein kinase type II subunit beta	CAMK2B	Q8NA66-S357	Q8NA66	CNBD1	357	S	VESGNIISFVGYINS	FALSE	FALSE	0.5911834491153761	FALSE	S/T	S/T	0.0256453	0.655	0.436	0.041	0.041
Q13554	Calcium/calmodulin-dependent protein kinase type II subunit beta	CAMK2B	Q8NAT1-S493	Q8NAT1	PMGT2	493	S	REARCQASVHGASEA	FALSE	FALSE	0.5595871049140767	FALSE	S/T	S/T	0.146492	0.465	0.343	0.041	0.041
Q13554	Calcium/calmodulin-dependent protein kinase type II subunit beta	CAMK2B	Q8NBF6-S613	Q8NBF6	AVL9	613	S	TGKAVGQSVGGAFSS	FALSE	FALSE	0.6110096729222204	FALSE	S/T	S/T	0.0720941	0.512	0.489	0.041	0.041
Q13554	Calcium/calmodulin-dependent protein kinase type II subunit beta	CAMK2B	Q8NC56-S134	Q8NC56	LEMD2	134	S	AQLRRRASVRGSSEE	FALSE	FALSE	0.5177533411129357	FALSE	S/T	S/T	0.117321	0.459	0.315	0.041	0.041
Q13554	Calcium/calmodulin-dependent protein kinase type II subunit beta	CAMK2B	Q8NCF5-S390	Q8NCF5	NF2IP	390	S	GLSGRKLSFFFDGTK	FALSE	FALSE	0.6524902011306382	FALSE	S/T	S/T	0.1039	0.57	0.124	0.041	0.16449999999999998
Q13554	Calcium/calmodulin-dependent protein kinase type II subunit beta	CAMK2B	Q8NCI6-S65	Q8NCI6	GLBL3	65	S	PLELKNRSVGLGTES	FALSE	FALSE	0.5478577479604015	FALSE	S/T	S/T	0.0554962	0.619	0.298	0.041	0.041
Q13554	Calcium/calmodulin-dependent protein kinase type II subunit beta	CAMK2B	Q8ND83-S431	Q8ND83	SLAI1	431	S	VTVRNSQSFDSSLHG	FALSE	FALSE	0.690813669230621	FALSE	S/T	S/T	0.119252	0.582	0.368	0.041	0.041
Q13554	Calcium/calmodulin-dependent protein kinase type II subunit beta	CAMK2B	Q8NDA2-S962	Q8NDA2	HMCN2	962	S	VATNTAGSQHRDVEL	FALSE	FALSE	0.5143202296006526	FALSE	S/T	S/T	0.00387114	0.704	0.415	0.041	0.041
Q13554	Calcium/calmodulin-dependent protein kinase type II subunit beta	CAMK2B	Q8NEB9-S25	Q8NEB9	PK3C3	25	S	NVQLKIGSLEGKREQ	FALSE	FALSE	0.5934199926103217	FALSE	S/T	S/T	0.00245932	0.575	0.313	0.041	0.0625
Q13554	Calcium/calmodulin-dependent protein kinase type II subunit beta	CAMK2B	Q8NEB9-S165	Q8NEB9	PK3C3	165	S	KTPGRTSSTLSEDQM	FALSE	FALSE	0.5851078603550139	FALSE	S/T	S/T	0.00213965	0.575	0.313	0.041	0.0625
Q13554	Calcium/calmodulin-dependent protein kinase type II subunit beta	CAMK2B	Q8NEB9-S168	Q8NEB9	PK3C3	168	S	GRTSSTLSEDQMSRL	FALSE	FALSE	0.6880681824569541	FALSE	S/T	S/T	0.01726	0.575	0.313	0.041	0.0625
Q13554	Calcium/calmodulin-dependent protein kinase type II subunit beta	CAMK2B	Q8NEB9-S249	Q8NEB9	PK3C3	249	S	ESSPILTSFELVKVP	FALSE	FALSE	0.6333197206888002	FALSE	S/T	S/T	0.00885208	0.575	0.313	0.041	0.0625
Q13554	Calcium/calmodulin-dependent protein kinase type II subunit beta	CAMK2B	Q8NEB9-S261	Q8NEB9	PK3C3	261	S	KVPDPQMSMENLVES	FALSE	FALSE	0.6876772736414873	FALSE	S/T	S/T	0.0368007	0.575	0.313	0.041	0.0625
Q13554	Calcium/calmodulin-dependent protein kinase type II subunit beta	CAMK2B	Q8NEB9-S282	Q8NEB9	PK3C3	282	S	RSLRSGPSDHDLKPN	FALSE	FALSE	0.6139533620270451	FALSE	S/T	S/T	0.00552744	0.575	0.313	0.041	0.0625
Q13554	Calcium/calmodulin-dependent protein kinase type II subunit beta	CAMK2B	Q8NEB9-T488	Q8NEB9	PK3C3	488	T	SRACKNSTLANYLYW	FALSE	FALSE	0.5955962101639457	FALSE	S/T	S/T	0.00322692	0.575	0.313	0.041	0.0625
Q13554	Calcium/calmodulin-dependent protein kinase type II subunit beta	CAMK2B	Q8NFA0-S1588	Q8NFA0	UBP32	1588	S	KKMADTSSMDEDFES	FALSE	FALSE	0.531204031604106	FALSE	S/T	S/T	0.0535934	0.548	0.215	0.052	0.151
Q13554	Calcium/calmodulin-dependent protein kinase type II subunit beta	CAMK2B	Q8NFG4-S68	Q8NFG4	FLCN	68	S	HSPAEGASVESSSPG	FALSE	FALSE	0.7132462053141719	FALSE	S/T	S/T	0.122584	0.631	0.377	0.041	0.041
Q13554	Calcium/calmodulin-dependent protein kinase type II subunit beta	CAMK2B	Q8NFG4-S542	Q8NFG4	FLCN	542	S	LLSILGASEEDNVKL	FALSE	FALSE	0.5774161401718849	FALSE	S/T	S/T	0.0258627	0.631	0.377	0.041	0.041
Q13554	Calcium/calmodulin-dependent protein kinase type II subunit beta	CAMK2B	Q8NFP4-2-S948	Q8NFP4-2	MDGA1-2	948	S	CAWRGFLSVEGGCLG	FALSE	FALSE	0.5556625678868463	FALSE	S/T	S/T	0.177694	0.464	0.341	0.041	0.041
Q13554	Calcium/calmodulin-dependent protein kinase type II subunit beta	CAMK2B	Q8NG66-S387	Q8NG66	NEK11	387	S	SRNFQQLSVDVLHEK	FALSE	FALSE	0.6449348480251944	TRUE	S/T	S/T	0.499693	0.69	0.457	0.041	0.041
Q13554	Calcium/calmodulin-dependent protein kinase type II subunit beta	CAMK2B	Q8NHG8-S82	Q8NHG8	ZNRF2	82	S	PAAPRSRSLGGAVGS	FALSE	FALSE	0.5027905115496258	FALSE	S/T	S/T	0.00693154	0.71	0.542	0.041	0.041
Q13554	Calcium/calmodulin-dependent protein kinase type II subunit beta	CAMK2B	Q8NHG8-S116	Q8NHG8	ZNRF2	116	S	GPYGSQDSVHSSPED	FALSE	FALSE	0.6138252509819269	FALSE	S/T	S/T	0.0572417	0.71	0.542	0.041	0.041
Q13554	Calcium/calmodulin-dependent protein kinase type II subunit beta	CAMK2B	Q8NI35-S56	Q8NI35	INADL	56	S	QILTLQQSIKQLKGQ	FALSE	FALSE	0.5051149631154193	FALSE	S/T	S/T	0.00821586	0.623	0.448	0.052	0.151
Q13554	Calcium/calmodulin-dependent protein kinase type II subunit beta	CAMK2B	Q8NI35-S456	Q8NI35	INADL	456	S	LVRRKTSSSTSPLEP	FALSE	FALSE	0.5889958361534361	FALSE	S/T	S/T	5.59137e-4	0.701	0.286	0.052	0.151
Q13554	Calcium/calmodulin-dependent protein kinase type II subunit beta	CAMK2B	Q8NI35-S457	Q8NI35	INADL	457	S	VRRKTSSSTSPLEPP	FALSE	FALSE	0.5984994547038912	FALSE	S/T	S/T	0.00133076	0.697	0.261	0.052	0.151
Q13554	Calcium/calmodulin-dependent protein kinase type II subunit beta	CAMK2B	Q8NI35-S465	Q8NI35	INADL	465	S	TSPLEPPSDRGTVVE	FALSE	FALSE	0.5182296588740802	FALSE	S/T	S/T	6.60735e-5	0.63	0.416	0.052	0.151
Q13554	Calcium/calmodulin-dependent protein kinase type II subunit beta	CAMK2B	Q8NI35-S645	Q8NI35	INADL	645	S	RLFDDEASVDEPRRT	FALSE	FALSE	0.5392126451468506	FALSE	S/T	S/T	0.0187286	0.619	0.274	0.052	0.151
Q13554	Calcium/calmodulin-dependent protein kinase type II subunit beta	CAMK2B	Q8NI35-S788	Q8NI35	INADL	788	S	SCYILHSSSNEDKTE	FALSE	FALSE	0.5743422608828731	FALSE	S/T	S/T	3.04376e-4	0.693	0.311	0.052	0.151
Q13554	Calcium/calmodulin-dependent protein kinase type II subunit beta	CAMK2B	Q8NI35-S1372	Q8NI35	INADL	1372	S	KQLPESESFKLAVSQ	FALSE	FALSE	0.5259085839945872	FALSE	S/T	S/T	0.0281444	0.599	0.229	0.052	0.151
Q13554	Calcium/calmodulin-dependent protein kinase type II subunit beta	CAMK2B	Q8NI35-S1592	Q8NI35	INADL	1592	S	GEDMRNASQETVATI	FALSE	FALSE	0.5408283078659304	FALSE	S/T	S/T	0.0256478	0.684	0.245	0.052	0.151
Q13554	Calcium/calmodulin-dependent protein kinase type II subunit beta	CAMK2B	Q8NI35-S1664	Q8NI35	INADL	1664	S	TKRVSDPSQKNSGTD	FALSE	FALSE	0.5749636550485087	FALSE	S/T	S/T	0.00108931	0.633	0.4	0.052	0.151
Q13554	Calcium/calmodulin-dependent protein kinase type II subunit beta	CAMK2B	Q8NI35-T29	Q8NI35	INADL	29	T	KLQEKGDTSQNEKLS	FALSE	FALSE	0.5165014777016131	FALSE	S/T	S/T	5.21602e-4	0.638	0.358	0.052	0.151
Q13554	Calcium/calmodulin-dependent protein kinase type II subunit beta	CAMK2B	Q8NI35-T52	Q8NI35	INADL	52	T	PLFNQILTLQQSIKQ	FALSE	FALSE	0.5662830103895247	FALSE	S/T	S/T	0.00113968	1	0.373	0.052	0.151
Q13554	Calcium/calmodulin-dependent protein kinase type II subunit beta	CAMK2B	Q8NI35-T454	Q8NI35	INADL	454	T	LTLVRRKTSSSTSPL	FALSE	FALSE	0.5302200065344763	FALSE	S/T	S/T	7.88541e-4	0.664	0.284	0.052	0.151
Q13554	Calcium/calmodulin-dependent protein kinase type II subunit beta	CAMK2B	Q8NI35-T669	Q8NI35	INADL	669	T	DHNMDVNTEEDDDGE	FALSE	FALSE	0.5187041632953456	FALSE	S/T	S/T	0.00113701	0.604	0.385	0.052	0.151
Q13554	Calcium/calmodulin-dependent protein kinase type II subunit beta	CAMK2B	Q8NI35-T1209	Q8NI35	INADL	1209	T	PPPYKALTDDSDENE	FALSE	FALSE	0.54351099409288	FALSE	S/T	S/T	6.77694e-4	0.627	0.484	0.052	0.151
Q13554	Calcium/calmodulin-dependent protein kinase type II subunit beta	CAMK2B	Q8NI35-T1595	Q8NI35	INADL	1595	T	MRNASQETVATILKC	FALSE	FALSE	0.5369932812516693	FALSE	S/T	S/T	0.0675972	0.634	0.21	0.052	0.151
Q13554	Calcium/calmodulin-dependent protein kinase type II subunit beta	CAMK2B	Q8NI35-Y396	Q8NI35	INADL	396	Y	TGEASGIYVKSIIPG	FALSE	FALSE	0.5160248585122763	FALSE	S/T	Y	7.86544e-6	0.717	0.257	0.052	0.151
Q13554	Calcium/calmodulin-dependent protein kinase type II subunit beta	CAMK2B	Q8NI35-Y1039	Q8NI35	INADL	1039	Y	TGMLSSRYATDTCEL	FALSE	FALSE	0.5833714642269122	FALSE	S/T	Y	4.48441e-7	0.753	0.401	0.052	0.151
Q13554	Calcium/calmodulin-dependent protein kinase type II subunit beta	CAMK2B	Q8TAA3-T10	Q8TAA3	PSMA8	10	T	SRYDRAITVFSPDGH	FALSE	FALSE	0.5104182034186181	FALSE	S/T	S/T	0.0172836	0.574	0.417	0.041	0.041
Q13554	Calcium/calmodulin-dependent protein kinase type II subunit beta	CAMK2B	Q8TAA3-2-T41	Q8TAA3-2	PSMA8-2	41	T	AVGIRGLTADARVVI	FALSE	FALSE	0.5163599401476681	FALSE	S/T	S/T	0.0185145	0.574	0.417	0.041	0.041
Q13554	Calcium/calmodulin-dependent protein kinase type II subunit beta	CAMK2B	Q8TAC9-S170	Q8TAC9	SCAM5	170	S	VFSFIALSMVHKFYR	FALSE	FALSE	0.5642569957155416	FALSE	S/T	S/T	0.028023	0.405	0.237	0.077	0.041
Q13554	Calcium/calmodulin-dependent protein kinase type II subunit beta	CAMK2B	Q8TAM6-S166	Q8TAM6	ERMIN	166	S	WLGFRKPSQADMLHS	FALSE	FALSE	0.5109503055649062	FALSE	S/T	S/T	0.0329415	0.587	0.285	0.041	0.041
Q13554	Calcium/calmodulin-dependent protein kinase type II subunit beta	CAMK2B	Q8TAM6-S280	Q8TAM6	ERMIN	280	S	QRIDEFESMMHL___	FALSE	FALSE	0.6010376844646892	FALSE	S/T	S/T	0.145858	0.587	0.285	0.041	0.041
Q13554	Calcium/calmodulin-dependent protein kinase type II subunit beta	CAMK2B	Q8TB24-S572	Q8TB24	RIN3	572	S	PSVKKKPSMILGKAR	FALSE	FALSE	0.6034761730950895	FALSE	S/T	S/T	0.0469588	0.628	0.345	0.041	0.041
Q13554	Calcium/calmodulin-dependent protein kinase type II subunit beta	CAMK2B	Q8TB24-S850	Q8TB24	RIN3	850	S	ITVTRQLSVEVQDSI	FALSE	FALSE	0.7552456740794312	FALSE	S/T	S/T	0.335195	0.628	0.345	0.041	0.041
Q13554	Calcium/calmodulin-dependent protein kinase type II subunit beta	CAMK2B	Q8TB45-S6	Q8TB45	DPTOR	6	S	__MEEGGSTGSAGSD	FALSE	FALSE	0.562158412328825	FALSE	S/T	S/T	0.00746347	0.592	0.384	0.041	0.041
Q13554	Calcium/calmodulin-dependent protein kinase type II subunit beta	CAMK2B	Q8TB45-S260	Q8TB45	DPTOR	260	S	HDNRKSTSFMSVSPS	FALSE	FALSE	0.6526909414056582	FALSE	S/T	S/T	0.0615281	0.618	0.384	0.041	0.041
Q13554	Calcium/calmodulin-dependent protein kinase type II subunit beta	CAMK2B	Q8TB45-S263	Q8TB45	DPTOR	263	S	RKSTSFMSVSPSKEI	FALSE	FALSE	0.5666080702789007	FALSE	S/T	S/T	0.0223954	0.664	0.384	0.041	0.041
Q13554	Calcium/calmodulin-dependent protein kinase type II subunit beta	CAMK2B	Q8TBC4-S91	Q8TBC4	UBA3	91	S	LLKNLALSGFRQIHV	FALSE	FALSE	0.6267918775049395	FALSE	S/T	S/T	5.42807e-4	0.652	0.416	0.041	0.102
Q13554	Calcium/calmodulin-dependent protein kinase type II subunit beta	CAMK2B	Q8TBC4-S392	Q8TBC4	UBA3	392	S	VLDYLTNSASLQMKS	FALSE	FALSE	0.5209928215393194	FALSE	S/T	S/T	2.53347e-4	0.652	0.416	0.041	0.102
Q13554	Calcium/calmodulin-dependent protein kinase type II subunit beta	CAMK2B	Q8TBC4-S394	Q8TBC4	UBA3	394	S	DYLTNSASLQMKSPA	FALSE	FALSE	0.6742132551901608	FALSE	S/T	S/T	0.00270511	0.652	0.416	0.041	0.102
Q13554	Calcium/calmodulin-dependent protein kinase type II subunit beta	CAMK2B	Q8TBC4-T103	Q8TBC4	UBA3	103	T	IHVIDMDTIDVSNLN	FALSE	FALSE	0.6654909721889981	FALSE	S/T	S/T	0.00137692	0.652	0.416	0.041	0.102
Q13554	Calcium/calmodulin-dependent protein kinase type II subunit beta	CAMK2B	Q8TBC4-T203	Q8TBC4	UBA3	203	T	VPLIDGGTEGFKGNA	FALSE	FALSE	0.6783135758179605	FALSE	S/T	S/T	0.00239501	0.652	0.416	0.041	0.102
Q13554	Calcium/calmodulin-dependent protein kinase type II subunit beta	CAMK2B	Q8TBC4-T403	Q8TBC4	UBA3	403	T	QMKSPAITATLEGKN	FALSE	FALSE	0.5909399349274828	FALSE	S/T	S/T	4.60014e-4	0.652	0.416	0.041	0.102
Q13554	Calcium/calmodulin-dependent protein kinase type II subunit beta	CAMK2B	Q8TBK6-S90	Q8TBK6	ZCH10	90	S	NRLLLQQSIGETNVE	FALSE	FALSE	0.5592582006429164	FALSE	S/T	S/T	0.0202099	0.734	0.329	0.041	0.041
Q13554	Calcium/calmodulin-dependent protein kinase type II subunit beta	CAMK2B	Q8TC76-S312	Q8TC76	F110B	312	S	SLNFRSASMISSDCE	FALSE	FALSE	0.5213337399296383	FALSE	S/T	S/T	0.23882	0.632	0.245	0.041	0.041
Q13554	Calcium/calmodulin-dependent protein kinase type II subunit beta	CAMK2B	Q8TCA0-S36	Q8TCA0	LRC20	36	S	LAECKLVSFPIGIYK	FALSE	FALSE	0.5312944069706358	FALSE	S/T	S/T	0.0184063	0.697	0.502	0.041	0.041
Q13554	Calcium/calmodulin-dependent protein kinase type II subunit beta	CAMK2B	Q8TCU5-S1067	Q8TCU5	NMD3A	1067	S	TTNGKADSLNVSRNS	FALSE	FALSE	0.5381631544246092	FALSE	S/T	S/T	0.0158556	0.512	0.417	0.0515	0.0855
Q13554	Calcium/calmodulin-dependent protein kinase type II subunit beta	CAMK2B	Q8TCU6-S1001	Q8TCU6	PREX1	1001	S	IRFGRKPSLIGLDPE	FALSE	FALSE	0.5037566648427071	FALSE	S/T	S/T	0.0195753	0.553	0.425	0.041	0.041
Q13554	Calcium/calmodulin-dependent protein kinase type II subunit beta	CAMK2B	Q8TCU6-S1049	Q8TCU6	PREX1	1049	S	GQGLHDGSFGPASGT	FALSE	FALSE	0.5144033135193677	FALSE	S/T	S/T	0.0299659	0.553	0.425	0.041	0.041
Q13554	Calcium/calmodulin-dependent protein kinase type II subunit beta	CAMK2B	Q8TCU6-S1065	Q8TCU6	PREX1	1065	S	GQEDRGLSFLLKQED	FALSE	FALSE	0.662167735193073	FALSE	S/T	S/T	0.14041	0.553	0.425	0.041	0.041
Q13554	Calcium/calmodulin-dependent protein kinase type II subunit beta	CAMK2B	Q8TD86-S176	Q8TD86	CALL6	176	S	VAMMTGESFKLIQ__	FALSE	FALSE	0.8277560817113261	FALSE	S/T	S/T	0.118972	0.57	0.188	0.041	0.1745
Q13554	Calcium/calmodulin-dependent protein kinase type II subunit beta	CAMK2B	Q8TDB6-S614	Q8TDB6	DTX3L	614	S	KGNQPEGSMVFTVSR	FALSE	FALSE	0.5801829191931627	FALSE	S/T	S/T	0.0282766	0.667	0.342	0.041	0.041
Q13554	Calcium/calmodulin-dependent protein kinase type II subunit beta	CAMK2B	Q8TDC3-S275	Q8TDC3	BRSK1	275	S	VEPEKRLSLEQIQKH	FALSE	FALSE	0.5367151602381386	TRUE	S/T	S/T	0.0139448	0.735	0.508	0.092	0.041
Q13554	Calcium/calmodulin-dependent protein kinase type II subunit beta	CAMK2B	Q8TDC3-S399	Q8TDC3	BRSK1	399	S	KRRPERKSMEVLSIT	FALSE	FALSE	0.5354129438091166	TRUE	S/T	S/T	0.0132339	0.735	0.508	0.092	0.041
Q13554	Calcium/calmodulin-dependent protein kinase type II subunit beta	CAMK2B	Q8TDC3-S432	Q8TDC3	BRSK1	432	S	QHSQRSRSVSGASTG	FALSE	FALSE	0.5512571284256527	TRUE	S/T	S/T	0.0205045	0.735	0.508	0.092	0.041
Q13554	Calcium/calmodulin-dependent protein kinase type II subunit beta	CAMK2B	Q8TDC3-S559	Q8TDC3	BRSK1	559	S	RLNSIRNSFLGSPRF	FALSE	FALSE	0.544297261603522	TRUE	S/T	S/T	0.0170892	0.735	0.508	0.092	0.041
Q13554	Calcium/calmodulin-dependent protein kinase type II subunit beta	CAMK2B	Q8TDM6-S150	Q8TDM6	DLG5	150	S	NEKVENLSIQLRLMT	FALSE	FALSE	0.6120531004129797	FALSE	S/T	S/T	0.00129212	0.589	0.421	0.041	0.1505
Q13554	Calcium/calmodulin-dependent protein kinase type II subunit beta	CAMK2B	Q8TDM6-S204	Q8TDM6	DLG5	204	S	RAMSDLQSLQNQHTN	FALSE	FALSE	0.6177083205129793	FALSE	S/T	S/T	0.0025193	0.589	0.421	0.041	0.1505
Q13554	Calcium/calmodulin-dependent protein kinase type II subunit beta	CAMK2B	Q8TDM6-S264	Q8TDM6	DLG5	264	S	ERNLLQQSWEDMKRL	FALSE	FALSE	0.618135897580193	FALSE	S/T	S/T	0.0165006	0.589	0.421	0.041	0.1505
Q13554	Calcium/calmodulin-dependent protein kinase type II subunit beta	CAMK2B	Q8TDM6-S295	Q8TDM6	DLG5	295	S	QVLKHNGSSEILNKL	FALSE	FALSE	0.5998799664302137	FALSE	S/T	S/T	0.00946387	0.589	0.421	0.041	0.1505
Q13554	Calcium/calmodulin-dependent protein kinase type II subunit beta	CAMK2B	Q8TDM6-S296	Q8TDM6	DLG5	296	S	VLKHNGSSEILNKLY	FALSE	FALSE	0.607145258248315	FALSE	S/T	S/T	0.00483081	0.589	0.421	0.041	0.1505
Q13554	Calcium/calmodulin-dependent protein kinase type II subunit beta	CAMK2B	Q8TDM6-S430	Q8TDM6	DLG5	430	S	EERDAVYSEYKLIMS	FALSE	FALSE	0.5705316282930288	FALSE	S/T	S/T	4.74216e-4	0.589	0.421	0.041	0.1505
Q13554	Calcium/calmodulin-dependent protein kinase type II subunit beta	CAMK2B	Q8TDM6-S711	Q8TDM6	DLG5	711	S	MVVRRRKSLGGKVVT	FALSE	FALSE	0.6070001404751109	FALSE	S/T	S/T	0.00712938	0.589	0.421	0.041	0.1505
Q13554	Calcium/calmodulin-dependent protein kinase type II subunit beta	CAMK2B	Q8TDM6-S725	Q8TDM6	DLG5	725	S	TPLHINLSGQKDSGI	FALSE	FALSE	0.6177083205129793	FALSE	S/T	S/T	0.00248153	0.589	0.421	0.041	0.1505
Q13554	Calcium/calmodulin-dependent protein kinase type II subunit beta	CAMK2B	Q8TDM6-S730	Q8TDM6	DLG5	730	S	NLSGQKDSGISLENG	FALSE	FALSE	0.6145290070381332	FALSE	S/T	S/T	0.00176696	0.589	0.421	0.041	0.1505
Q13554	Calcium/calmodulin-dependent protein kinase type II subunit beta	CAMK2B	Q8TDM6-S733	Q8TDM6	DLG5	733	S	GQKDSGISLENGVYA	FALSE	FALSE	0.6196899451062418	FALSE	S/T	S/T	0.0192707	0.589	0.421	0.041	0.1505
Q13554	Calcium/calmodulin-dependent protein kinase type II subunit beta	CAMK2B	Q8TDM6-S773	Q8TDM6	DLG5	773	S	GIALDNKSLNECESL	FALSE	FALSE	0.6120645555712839	FALSE	S/T	S/T	0.00102024	0.589	0.421	0.041	0.1505
Q13554	Calcium/calmodulin-dependent protein kinase type II subunit beta	CAMK2B	Q8TDM6-S791	Q8TDM6	DLG5	791	S	CQDSLTLSLLKVFPQ	FALSE	FALSE	0.5078180576623351	FALSE	S/T	S/T	1.47238e-4	0.589	0.421	0.041	0.1505
Q13554	Calcium/calmodulin-dependent protein kinase type II subunit beta	CAMK2B	Q8TDM6-S803	Q8TDM6	DLG5	803	S	FPQSSSWSGQNIFEN	FALSE	FALSE	0.5001841872882967	FALSE	S/T	S/T	6.12683e-5	0.589	0.421	0.041	0.1505
Q13554	Calcium/calmodulin-dependent protein kinase type II subunit beta	CAMK2B	Q8TDM6-S814	Q8TDM6	DLG5	814	S	IFENIKDSDKMLSFR	FALSE	FALSE	0.5296317222964605	FALSE	S/T	S/T	3.12617e-4	0.589	0.421	0.041	0.1505
Q13554	Calcium/calmodulin-dependent protein kinase type II subunit beta	CAMK2B	Q8TDM6-S819	Q8TDM6	DLG5	819	S	KDSDKMLSFRAHGPE	FALSE	FALSE	0.5980727875375862	FALSE	S/T	S/T	0.0232885	0.589	0.421	0.041	0.1505
Q13554	Calcium/calmodulin-dependent protein kinase type II subunit beta	CAMK2B	Q8TDM6-S841	Q8TDM6	DLG5	841	S	NLIQHNNSTQTDIFY	FALSE	FALSE	0.6103266564340847	FALSE	S/T	S/T	0.00676401	0.589	0.421	0.041	0.1505
Q13554	Calcium/calmodulin-dependent protein kinase type II subunit beta	CAMK2B	Q8TDM6-S864	Q8TDM6	DLG5	864	S	EPGPPGGSSSFLHKP	FALSE	FALSE	0.5457456193762694	FALSE	S/T	S/T	3.49234e-4	0.589	0.421	0.041	0.1505
Q13554	Calcium/calmodulin-dependent protein kinase type II subunit beta	CAMK2B	Q8TDM6-S865	Q8TDM6	DLG5	865	S	PGPPGGSSSFLHKPF	FALSE	FALSE	0.5920004701805014	FALSE	S/T	S/T	6.18929e-4	0.589	0.421	0.041	0.1505
Q13554	Calcium/calmodulin-dependent protein kinase type II subunit beta	CAMK2B	Q8TDM6-S866	Q8TDM6	DLG5	866	S	GPPGGSSSFLHKPFP	FALSE	FALSE	0.6093431679243233	FALSE	S/T	S/T	0.00313899	0.589	0.421	0.041	0.1505
Q13554	Calcium/calmodulin-dependent protein kinase type II subunit beta	CAMK2B	Q8TDM6-S886	Q8TDM6	DLG5	886	S	VCPQACPSASERSLS	FALSE	FALSE	0.6028516435021457	FALSE	S/T	S/T	7.34899e-4	0.589	0.421	0.041	0.1505
Q13554	Calcium/calmodulin-dependent protein kinase type II subunit beta	CAMK2B	Q8TDM6-S888	Q8TDM6	DLG5	888	S	PQACPSASERSLSSF	FALSE	FALSE	0.6188906195531753	FALSE	S/T	S/T	0.0018313	0.589	0.421	0.041	0.1505
Q13554	Calcium/calmodulin-dependent protein kinase type II subunit beta	CAMK2B	Q8TDM6-S900	Q8TDM6	DLG5	900	S	SSFRSDASGDRGFGL	FALSE	FALSE	0.619716897767762	FALSE	S/T	S/T	0.00200284	0.589	0.421	0.041	0.1505
Q13554	Calcium/calmodulin-dependent protein kinase type II subunit beta	CAMK2B	Q8TDM6-S932	Q8TDM6	DLG5	932	S	PCGVGEASLDKADSE	FALSE	FALSE	0.6034039884070451	FALSE	S/T	S/T	0.00503487	0.589	0.421	0.041	0.1505
Q13554	Calcium/calmodulin-dependent protein kinase type II subunit beta	CAMK2B	Q8TDM6-S938	Q8TDM6	DLG5	938	S	ASLDKADSEGSNSGG	FALSE	FALSE	0.5974188786790839	FALSE	S/T	S/T	0.0215983	0.589	0.421	0.041	0.1505
Q13554	Calcium/calmodulin-dependent protein kinase type II subunit beta	CAMK2B	Q8TDM6-S941	Q8TDM6	DLG5	941	S	DKADSEGSNSGGTWP	FALSE	FALSE	0.5726878598978824	FALSE	S/T	S/T	5.33572e-4	0.589	0.421	0.041	0.1505
Q13554	Calcium/calmodulin-dependent protein kinase type II subunit beta	CAMK2B	Q8TDM6-S962	Q8TDM6	DLG5	962	S	TAVPEKLSVYKKPKQ	FALSE	FALSE	0.6195367262802334	FALSE	S/T	S/T	0.0182837	0.589	0.421	0.041	0.1505
Q13554	Calcium/calmodulin-dependent protein kinase type II subunit beta	CAMK2B	Q8TDM6-S972	Q8TDM6	DLG5	972	S	KKPKQRKSIFDPNTF	FALSE	FALSE	0.6152226770022539	FALSE	S/T	S/T	0.00161199	0.589	0.421	0.041	0.1505
Q13554	Calcium/calmodulin-dependent protein kinase type II subunit beta	CAMK2B	Q8TDM6-S1004	Q8TDM6	DLG5	1004	S	PAHSPQPSKRAGPLT	FALSE	FALSE	0.5472396103862858	FALSE	S/T	S/T	3.81713e-4	0.589	0.421	0.041	0.1505
Q13554	Calcium/calmodulin-dependent protein kinase type II subunit beta	CAMK2B	Q8TDM6-S1021	Q8TDM6	DLG5	1021	S	KPPRRSDSIKFQHRL	FALSE	FALSE	0.6145290070381332	FALSE	S/T	S/T	0.00182305	0.589	0.421	0.041	0.1505
Q13554	Calcium/calmodulin-dependent protein kinase type II subunit beta	CAMK2B	Q8TDM6-S1075	Q8TDM6	DLG5	1075	S	KARVRIASSYYPEGD	FALSE	FALSE	0.6177083205129793	FALSE	S/T	S/T	0.00256013	0.589	0.421	0.041	0.1505
Q13554	Calcium/calmodulin-dependent protein kinase type II subunit beta	CAMK2B	Q8TDM6-S1076	Q8TDM6	DLG5	1076	S	ARVRIASSYYPEGDG	FALSE	FALSE	0.6043073552470202	FALSE	S/T	S/T	6.51797e-4	0.589	0.421	0.041	0.1505
Q13554	Calcium/calmodulin-dependent protein kinase type II subunit beta	CAMK2B	Q8TDM6-S1086	Q8TDM6	DLG5	1086	S	PEGDGDSSHLPAKKS	FALSE	FALSE	0.5107301591925375	FALSE	S/T	S/T	1.67726e-4	0.589	0.421	0.041	0.1505
Q13554	Calcium/calmodulin-dependent protein kinase type II subunit beta	CAMK2B	Q8TDM6-S1093	Q8TDM6	DLG5	1093	S	SHLPAKKSCDEDLTS	FALSE	FALSE	0.6081141912272616	FALSE	S/T	S/T	0.00324976	0.589	0.421	0.041	0.1505
Q13554	Calcium/calmodulin-dependent protein kinase type II subunit beta	CAMK2B	Q8TDM6-S1115	Q8TDM6	DLG5	1115	S	QKRRRPKSAPSFRPK	FALSE	FALSE	0.5698623722072783	FALSE	S/T	S/T	4.91385e-4	0.589	0.421	0.041	0.1505
Q13554	Calcium/calmodulin-dependent protein kinase type II subunit beta	CAMK2B	Q8TDM6-S1208	Q8TDM6	DLG5	1208	S	SHRVGPCSSPPAARD	FALSE	FALSE	0.5021865682406776	FALSE	S/T	S/T	4.32395e-5	0.589	0.421	0.041	0.1505
Q13554	Calcium/calmodulin-dependent protein kinase type II subunit beta	CAMK2B	Q8TDM6-S1232	Q8TDM6	DLG5	1232	S	VQHQGRLSLDLSHRT	FALSE	FALSE	0.6063952582483151	FALSE	S/T	S/T	0.00489612	0.589	0.421	0.041	0.1505
Q13554	Calcium/calmodulin-dependent protein kinase type II subunit beta	CAMK2B	Q8TDM6-S1236	Q8TDM6	DLG5	1236	S	GRLSLDLSHRTCSDY	FALSE	FALSE	0.5193168253857243	FALSE	S/T	S/T	2.73072e-4	0.589	0.421	0.041	0.1505
Q13554	Calcium/calmodulin-dependent protein kinase type II subunit beta	CAMK2B	Q8TDM6-S1241	Q8TDM6	DLG5	1241	S	DLSHRTCSDYSEMRA	FALSE	FALSE	0.6013917525957032	FALSE	S/T	S/T	7.04049e-4	0.589	0.421	0.041	0.1505
Q13554	Calcium/calmodulin-dependent protein kinase type II subunit beta	CAMK2B	Q8TDM6-S1244	Q8TDM6	DLG5	1244	S	HRTCSDYSEMRATHG	FALSE	FALSE	0.613508382546935	FALSE	S/T	S/T	0.00546972	0.589	0.421	0.041	0.1505
Q13554	Calcium/calmodulin-dependent protein kinase type II subunit beta	CAMK2B	Q8TDM6-S1252	Q8TDM6	DLG5	1252	S	EMRATHGSNSLPSSA	FALSE	FALSE	0.5448206962036813	FALSE	S/T	S/T	4.30757e-4	0.589	0.421	0.041	0.1505
Q13554	Calcium/calmodulin-dependent protein kinase type II subunit beta	CAMK2B	Q8TDM6-S1254	Q8TDM6	DLG5	1254	S	RATHGSNSLPSSARL	FALSE	FALSE	0.5365468821746787	FALSE	S/T	S/T	3.23499e-4	0.589	0.421	0.041	0.1505
Q13554	Calcium/calmodulin-dependent protein kinase type II subunit beta	CAMK2B	Q8TDM6-S1263	Q8TDM6	DLG5	1263	S	PSSARLGSSSNLQFK	FALSE	FALSE	0.6167889420624948	FALSE	S/T	S/T	0.0015768	0.589	0.421	0.041	0.1505
Q13554	Calcium/calmodulin-dependent protein kinase type II subunit beta	CAMK2B	Q8TDM6-S1264	Q8TDM6	DLG5	1264	S	SSARLGSSSNLQFKA	FALSE	FALSE	0.6043073552470202	FALSE	S/T	S/T	6.4802e-4	0.589	0.421	0.041	0.1505
Q13554	Calcium/calmodulin-dependent protein kinase type II subunit beta	CAMK2B	Q8TDM6-S1265	Q8TDM6	DLG5	1265	S	SARLGSSSNLQFKAE	FALSE	FALSE	0.5102079369703152	FALSE	S/T	S/T	1.55083e-4	0.589	0.421	0.041	0.1505
Q13554	Calcium/calmodulin-dependent protein kinase type II subunit beta	CAMK2B	Q8TDM6-S1289	Q8TDM6	DLG5	1289	S	YPRSVVGSERGSVSH	FALSE	FALSE	0.5638073112309552	FALSE	S/T	S/T	4.50762e-4	0.589	0.421	0.041	0.1505
Q13554	Calcium/calmodulin-dependent protein kinase type II subunit beta	CAMK2B	Q8TDM6-S1293	Q8TDM6	DLG5	1293	S	VVGSERGSVSHSECS	FALSE	FALSE	0.607145258248315	FALSE	S/T	S/T	0.00484595	0.589	0.421	0.041	0.1505
Q13554	Calcium/calmodulin-dependent protein kinase type II subunit beta	CAMK2B	Q8TDM6-S1300	Q8TDM6	DLG5	1300	S	SVSHSECSTPPQSPL	FALSE	FALSE	0.5133658734782518	FALSE	S/T	S/T	2.05987e-4	0.589	0.421	0.041	0.1505
Q13554	Calcium/calmodulin-dependent protein kinase type II subunit beta	CAMK2B	Q8TDM6-S1334	Q8TDM6	DLG5	1334	S	RIAVNPASLGERRKD	FALSE	FALSE	0.6046514483064438	FALSE	S/T	S/T	8.84929e-4	0.589	0.421	0.041	0.1505
Q13554	Calcium/calmodulin-dependent protein kinase type II subunit beta	CAMK2B	Q8TDM6-S1357	Q8TDM6	DLG5	1357	S	HVKVQKGSEPLGISI	FALSE	FALSE	0.6157255725204366	FALSE	S/T	S/T	0.00102636	0.589	0.421	0.041	0.1505
Q13554	Calcium/calmodulin-dependent protein kinase type II subunit beta	CAMK2B	Q8TDM6-S1363	Q8TDM6	DLG5	1363	S	GSEPLGISIVSGEKG	FALSE	FALSE	0.6117871317544743	FALSE	S/T	S/T	0.00422952	0.589	0.421	0.041	0.1505
Q13554	Calcium/calmodulin-dependent protein kinase type II subunit beta	CAMK2B	Q8TDM6-S1478	Q8TDM6	DLG5	1478	S	MEQDEGPSTPPAKQS	FALSE	FALSE	0.5920004701805014	FALSE	S/T	S/T	6.20277e-4	0.589	0.421	0.041	0.1505
Q13554	Calcium/calmodulin-dependent protein kinase type II subunit beta	CAMK2B	Q8TDM6-S1666	Q8TDM6	DLG5	1666	S	QEFSRRLSMSEVKDD	FALSE	FALSE	0.6082389740797707	FALSE	S/T	S/T	0.037922	0.589	0.421	0.041	0.1505
Q13554	Calcium/calmodulin-dependent protein kinase type II subunit beta	CAMK2B	Q8TDM6-S1668	Q8TDM6	DLG5	1668	S	FSRRLSMSEVKDDNS	FALSE	FALSE	0.6204283097583192	FALSE	S/T	S/T	0.00146143	0.589	0.421	0.041	0.1505
Q13554	Calcium/calmodulin-dependent protein kinase type II subunit beta	CAMK2B	Q8TDM6-T210	Q8TDM6	DLG5	210	T	QSLQNQHTNALKRCE	FALSE	FALSE	0.6124102774893806	FALSE	S/T	S/T	0.0011296	0.589	0.421	0.041	0.1505
Q13554	Calcium/calmodulin-dependent protein kinase type II subunit beta	CAMK2B	Q8TDM6-T842	Q8TDM6	DLG5	842	T	LIQHNNSTQTDIFYT	FALSE	FALSE	0.6124102774893806	FALSE	S/T	S/T	0.00112559	0.589	0.421	0.041	0.1505
Q13554	Calcium/calmodulin-dependent protein kinase type II subunit beta	CAMK2B	Q8TDM6-T946	Q8TDM6	DLG5	946	T	EGSNSGGTWPKAMLS	FALSE	FALSE	0.5471283885113737	FALSE	S/T	S/T	3.95952e-4	0.589	0.421	0.041	0.1505
Q13554	Calcium/calmodulin-dependent protein kinase type II subunit beta	CAMK2B	Q8TDM6-T1177	Q8TDM6	DLG5	1177	T	PSRPSVGTVPRSLTP	FALSE	FALSE	0.58656626271591	FALSE	S/T	S/T	5.88039e-4	0.589	0.421	0.041	0.1505
Q13554	Calcium/calmodulin-dependent protein kinase type II subunit beta	CAMK2B	Q8TDM6-T1198	Q8TDM6	DLG5	1198	T	ILRNPIYTVRSHRVG	FALSE	FALSE	0.6068657340207294	FALSE	S/T	S/T	8.48374e-4	0.589	0.421	0.041	0.1505
Q13554	Calcium/calmodulin-dependent protein kinase type II subunit beta	CAMK2B	Q8TDR0-S476	Q8TDR0	MIPT3	476	S	PRVKRQDSMEALQMD	FALSE	FALSE	0.5766444207594034	FALSE	S/T	S/T	0.386204	0.503	0.269	0.041	0.041
Q13554	Calcium/calmodulin-dependent protein kinase type II subunit beta	CAMK2B	Q8TE49-S119	Q8TE49	OTU7A	119	S	KRLSRGISHASSAIV	FALSE	FALSE	0.5775558565443014	FALSE	S/T	S/T	0.0444294	0.619	0.353	0.041	0.041
Q13554	Calcium/calmodulin-dependent protein kinase type II subunit beta	CAMK2B	Q8TE49-T822	Q8TE49	OTU7A	822	T	AALRTVNTVESLARA	FALSE	FALSE	0.5253648782990256	FALSE	S/T	S/T	0.027547	0.619	0.353	0.041	0.041
Q13554	Calcium/calmodulin-dependent protein kinase type II subunit beta	CAMK2B	Q8TE68-S195	Q8TE68	ES8L1	195	S	PPLQRRPSVRAVIST	FALSE	FALSE	0.5433765119844085	FALSE	S/T	S/T	0.013324	0.501	0.305	0.051	0.1515
Q13554	Calcium/calmodulin-dependent protein kinase type II subunit beta	CAMK2B	Q8TE77-S37	Q8TE77	SSH3	37	S	SRLQRRQSFAVLRGA	FALSE	FALSE	0.5355184624356847	FALSE	S/T	S/T	0.244033	0.62	0.236	0.041	0.041
Q13554	Calcium/calmodulin-dependent protein kinase type II subunit beta	CAMK2B	Q8TE77-S649	Q8TE77	SSH3	649	S	RKVVRQASVHDSGEE	FALSE	FALSE	0.5309262124313909	FALSE	S/T	S/T	0.308566	0.62	0.236	0.041	0.041
Q13554	Calcium/calmodulin-dependent protein kinase type II subunit beta	CAMK2B	Q8TEB9-S314	Q8TEB9	RHBL4	314	S	QRLHRFDSQ______	FALSE	FALSE	0.5373226691461542	FALSE	S/T	S/T	0.144459	0.484	0.283	0.041	0.041
Q13554	Calcium/calmodulin-dependent protein kinase type II subunit beta	CAMK2B	Q8TEK3-S786	Q8TEK3	DOT1L	786	S	IVLRRHLSQDHTVPG	FALSE	FALSE	0.501427350011403	FALSE	S/T	S/T	0.0713484	0.542	0.306	0.041	0.041
Q13554	Calcium/calmodulin-dependent protein kinase type II subunit beta	CAMK2B	Q8TEW0-S852	Q8TEW0	PARD3	852	S	VKTRKSKSMDLGIAD	FALSE	FALSE	0.5103146660012001	FALSE	S/T	S/T	0.0341502	0.581	0.355	0.041	0.041
Q13554	Calcium/calmodulin-dependent protein kinase type II subunit beta	CAMK2B	Q8TEW0-S924	Q8TEW0	PARD3	924	S	RGRGCNESFRAAIDK	FALSE	FALSE	0.5869131436316039	FALSE	S/T	S/T	0.0815867	0.581	0.355	0.041	0.041
Q13554	Calcium/calmodulin-dependent protein kinase type II subunit beta	CAMK2B	Q8TEW0-S1046	Q8TEW0	PARD3	1046	S	GKIKIQESFTSEEER	FALSE	FALSE	0.7019230142491829	FALSE	S/T	S/T	0.342236	0.581	0.355	0.041	0.041
Q13554	Calcium/calmodulin-dependent protein kinase type II subunit beta	CAMK2B	Q8TEW0-S1178	Q8TEW0	PARD3	1178	S	EDRRRTYSFEQPWPN	FALSE	FALSE	0.507073153196458	FALSE	S/T	S/T	0.0294371	0.581	0.355	0.041	0.041
Q13554	Calcium/calmodulin-dependent protein kinase type II subunit beta	CAMK2B	Q8TEW0-S1198	Q8TEW0	PARD3	1198	S	QSGRHSVSVEVQMQR	FALSE	FALSE	0.5090985330453672	FALSE	S/T	S/T	0.0286524	0.581	0.355	0.041	0.041
Q13554	Calcium/calmodulin-dependent protein kinase type II subunit beta	CAMK2B	Q8TEW0-5-S792	Q8TEW0-5	PARD3-5	792	S	VKTRKSKSMDLGSSP	FALSE	FALSE	0.5090985330453672	FALSE	S/T	S/T	0.0291624	0.581	0.355	0.041	0.041
Q13554	Calcium/calmodulin-dependent protein kinase type II subunit beta	CAMK2B	Q8TEY7-S132	Q8TEY7	UBP33	132	S	RKLGTQPSLPHVRQP	FALSE	FALSE	0.5483980522941855	FALSE	S/T	S/T	0.00643985	0.701	0.4	0.041	0.041
Q13554	Calcium/calmodulin-dependent protein kinase type II subunit beta	CAMK2B	Q8TEY7-S377	Q8TEY7	UBP33	377	S	NKINKVNSEGEFDKD	FALSE	FALSE	0.5933477218478358	FALSE	S/T	S/T	0.017613	0.701	0.4	0.041	0.041
Q13554	Calcium/calmodulin-dependent protein kinase type II subunit beta	CAMK2B	Q8TF01-S396	Q8TF01	PNISR	396	S	GGYGSGDSEDERSDR	FALSE	FALSE	0.5760914034834412	FALSE	S/T	S/T	0.0859376	0.637	0.297	0.041	0.041
Q13554	Calcium/calmodulin-dependent protein kinase type II subunit beta	CAMK2B	Q8TF01-T271	Q8TF01	PNISR	271	T	SKKEKKATEDAEGGD	FALSE	FALSE	0.5427499028274778	FALSE	S/T	S/T	0.00874878	0.637	0.388	0.041	0.041
Q13554	Calcium/calmodulin-dependent protein kinase type II subunit beta	CAMK2B	Q8TF40-S232	Q8TF40	FNIP1	232	S	LRLIRSASFFAVHSN	FALSE	FALSE	0.6426777179139277	FALSE	S/T	S/T	0.400604	0.57	0.403	0.041	0.041
Q13554	Calcium/calmodulin-dependent protein kinase type II subunit beta	CAMK2B	Q8TF40-S758	Q8TF40	FNIP1	758	S	VTFLIGDSMSPDSDT	FALSE	FALSE	0.5284232422589277	FALSE	S/T	S/T	0.0494631	0.57	0.403	0.041	0.041
Q13554	Calcium/calmodulin-dependent protein kinase type II subunit beta	CAMK2B	Q8TF40-S938	Q8TF40	FNIP1	938	S	WDIPRNESSDSALGD	FALSE	FALSE	0.5049497882916111	FALSE	S/T	S/T	0.0289374	0.57	0.403	0.041	0.041
Q13554	Calcium/calmodulin-dependent protein kinase type II subunit beta	CAMK2B	Q8WU20-S155	Q8WU20	FRS2	155	S	NGYPRYPSFGDASSH	FALSE	FALSE	0.6306097908217414	FALSE	S/T	S/T	0.110256	0.469	0.421	0.041	0.041
Q13554	Calcium/calmodulin-dependent protein kinase type II subunit beta	CAMK2B	Q8WUF5-S526	Q8WUF5	IASPP	526	S	RPLKRRGSMEQAPAV	FALSE	FALSE	0.6022016447165011	FALSE	S/T	S/T	0.214333	0.654	0.289	0.041	0.041
Q13554	Calcium/calmodulin-dependent protein kinase type II subunit beta	CAMK2B	Q8WUI4-S42	Q8WUI4	HDAC7	42	S	AGLQQQRSVEPMRLS	FALSE	FALSE	0.7067225734676714	FALSE	S/T	S/T	0.231958	0.681	0.339	0.041	0.041
Q13554	Calcium/calmodulin-dependent protein kinase type II subunit beta	CAMK2B	Q8WUI4-S526	Q8WUI4	HDAC7	526	S	TTGLIYDSVMLKHQC	FALSE	FALSE	0.5135889007160508	FALSE	S/T	S/T	0.0172822	0.681	0.339	0.041	0.041
Q13554	Calcium/calmodulin-dependent protein kinase type II subunit beta	CAMK2B	Q8WUI4-S573	Q8WUI4	HDAC7	573	S	CLRGRKASLEELQSV	FALSE	FALSE	0.6390590241924562	FALSE	S/T	S/T	0.0634172	0.681	0.339	0.041	0.041
Q13554	Calcium/calmodulin-dependent protein kinase type II subunit beta	CAMK2B	Q8WUI4-S644	Q8WUI4	HDAC7	644	S	AARWAAGSVTDLAFK	FALSE	FALSE	0.5868228413082921	FALSE	S/T	S/T	0.0322277	0.681	0.339	0.041	0.041
Q13554	Calcium/calmodulin-dependent protein kinase type II subunit beta	CAMK2B	Q8WUJ0-S193	Q8WUJ0	STYX	193	S	LQIERSLSVHSGTTG	FALSE	FALSE	0.5672875020720577	FALSE	S/T	S/T	0.0909997	0.672	0.292	0.041	0.041
Q13554	Calcium/calmodulin-dependent protein kinase type II subunit beta	CAMK2B	Q8WUQ7-S139	Q8WUQ7	CATIN	139	S	AALSQQQSLQERLRL	FALSE	FALSE	0.5429396250500541	FALSE	S/T	S/T	0.0320284	0.658	0.339	0.041	0.041
Q13554	Calcium/calmodulin-dependent protein kinase type II subunit beta	CAMK2B	Q8WWI1-S212	Q8WWI1	LMO7	212	S	TKALEDSSFLKRSGR	FALSE	FALSE	0.5658624982305209	FALSE	S/T	S/T	0.007206	0.592	0.389	0.041	0.041
Q13554	Calcium/calmodulin-dependent protein kinase type II subunit beta	CAMK2B	Q8WWI1-S246	Q8WWI1	LMO7	246	S	RHHKREDSFESLDSL	FALSE	FALSE	0.7116323305519274	FALSE	S/T	S/T	0.172173	0.592	0.389	0.041	0.041
Q13554	Calcium/calmodulin-dependent protein kinase type II subunit beta	CAMK2B	Q8WWI1-S249	Q8WWI1	LMO7	249	S	KREDSFESLDSLGSR	FALSE	FALSE	0.563946882479369	FALSE	S/T	S/T	0.0235149	0.592	0.389	0.041	0.041
Q13554	Calcium/calmodulin-dependent protein kinase type II subunit beta	CAMK2B	Q8WWI1-S322	Q8WWI1	LMO7	322	S	PNKSRQPSYVPAPLR	FALSE	FALSE	0.5373823761374406	FALSE	S/T	S/T	0.00567876	0.592	0.389	0.041	0.041
Q13554	Calcium/calmodulin-dependent protein kinase type II subunit beta	CAMK2B	Q8WWI1-S540	Q8WWI1	LMO7	540	S	FEDFRKFSEQDDSVE	FALSE	FALSE	0.5688932261321697	FALSE	S/T	S/T	0.00836778	0.592	0.389	0.041	0.041
Q13554	Calcium/calmodulin-dependent protein kinase type II subunit beta	CAMK2B	Q8WWI1-S545	Q8WWI1	LMO7	545	S	KFSEQDDSVERDIIL	FALSE	FALSE	0.5640445594502853	FALSE	S/T	S/T	0.0237721	0.592	0.389	0.041	0.041
Q13554	Calcium/calmodulin-dependent protein kinase type II subunit beta	CAMK2B	Q8WWI1-S704	Q8WWI1	LMO7	704	S	YGENGSKSMSDVSAE	FALSE	FALSE	0.5665572046267934	FALSE	S/T	S/T	0.00873004	0.592	0.389	0.041	0.041
Q13554	Calcium/calmodulin-dependent protein kinase type II subunit beta	CAMK2B	Q8WWI1-S709	Q8WWI1	LMO7	709	S	SKSMSDVSAEDVQNL	FALSE	FALSE	0.5044537466279193	FALSE	S/T	S/T	0.00361693	0.592	0.389	0.041	0.041
Q13554	Calcium/calmodulin-dependent protein kinase type II subunit beta	CAMK2B	Q8WWI1-S805	Q8WWI1	LMO7	805	S	PSRRRMYSFDDVLEE	FALSE	FALSE	0.7258958271831333	FALSE	S/T	S/T	0.251855	0.592	0.389	0.041	0.041
Q13554	Calcium/calmodulin-dependent protein kinase type II subunit beta	CAMK2B	Q8WWI1-S828	Q8WWI1	LMO7	828	S	VSEASYQSERVEEKG	FALSE	FALSE	0.5034982283473143	FALSE	S/T	S/T	0.0042996	0.592	0.389	0.041	0.041
Q13554	Calcium/calmodulin-dependent protein kinase type II subunit beta	CAMK2B	Q8WWI1-S847	Q8WWI1	LMO7	847	S	SEIPKEDSTTFAKRE	FALSE	FALSE	0.5325859330853916	FALSE	S/T	S/T	0.0055826	0.592	0.389	0.041	0.041
Q13554	Calcium/calmodulin-dependent protein kinase type II subunit beta	CAMK2B	Q8WWI1-S910	Q8WWI1	LMO7	910	S	TDTVRLTSVVTPRPF	FALSE	FALSE	0.5781526467719598	FALSE	S/T	S/T	0.0112106	0.592	0.389	0.041	0.041
Q13554	Calcium/calmodulin-dependent protein kinase type II subunit beta	CAMK2B	Q8WWI1-S919	Q8WWI1	LMO7	919	S	VTPRPFGSQTRGISS	FALSE	FALSE	0.5669677191681803	FALSE	S/T	S/T	0.00886259	0.592	0.389	0.041	0.041
Q13554	Calcium/calmodulin-dependent protein kinase type II subunit beta	CAMK2B	Q8WWI1-S997	Q8WWI1	LMO7	997	S	TSPFSSLSQDQAATS	FALSE	FALSE	0.5815670255509937	FALSE	S/T	S/T	0.017008	0.592	0.389	0.041	0.041
Q13554	Calcium/calmodulin-dependent protein kinase type II subunit beta	CAMK2B	Q8WWI1-S1151	Q8WWI1	LMO7	1151	S	SEKSSNLSVTTDFSE	FALSE	FALSE	0.6112696950121388	FALSE	S/T	S/T	0.0450237	0.592	0.389	0.041	0.041
Q13554	Calcium/calmodulin-dependent protein kinase type II subunit beta	CAMK2B	Q8WWI1-S1204	Q8WWI1	LMO7	1204	S	SQFFEQGSSDSVVPD	FALSE	FALSE	0.5398572399505978	FALSE	S/T	S/T	0.00652612	0.592	0.389	0.041	0.041
Q13554	Calcium/calmodulin-dependent protein kinase type II subunit beta	CAMK2B	Q8WWI1-S1207	Q8WWI1	LMO7	1207	S	FEQGSSDSVVPDLPV	FALSE	FALSE	0.5781526467719598	FALSE	S/T	S/T	0.0111426	0.592	0.389	0.041	0.041
Q13554	Calcium/calmodulin-dependent protein kinase type II subunit beta	CAMK2B	Q8WWI1-S1388	Q8WWI1	LMO7	1388	S	AEIERETSVRIYQYR	FALSE	FALSE	0.5802013587647031	FALSE	S/T	S/T	0.0202897	0.592	0.389	0.041	0.041
Q13554	Calcium/calmodulin-dependent protein kinase type II subunit beta	CAMK2B	Q8WWI1-S1491	Q8WWI1	LMO7	1491	S	NSWIRQRSASVNKEP	FALSE	FALSE	0.576710339079652	FALSE	S/T	S/T	0.0115296	0.592	0.389	0.041	0.041
Q13554	Calcium/calmodulin-dependent protein kinase type II subunit beta	CAMK2B	Q8WWI1-S1493	Q8WWI1	LMO7	1493	S	WIRQRSASVNKEPVS	FALSE	FALSE	0.7221023106364978	FALSE	S/T	S/T	0.123973	0.592	0.389	0.041	0.041
Q13554	Calcium/calmodulin-dependent protein kinase type II subunit beta	CAMK2B	Q8WWI1-S1510	Q8WWI1	LMO7	1510	S	GIMRRGESLDNLDSP	FALSE	FALSE	0.6327067389704503	FALSE	S/T	S/T	0.0797626	0.592	0.389	0.041	0.041
Q13554	Calcium/calmodulin-dependent protein kinase type II subunit beta	CAMK2B	Q8WWI1-S1539	Q8WWI1	LMO7	1539	S	TGFYASSSVQDFSRP	FALSE	FALSE	0.5023315616806476	FALSE	S/T	S/T	0.00447831	0.592	0.389	0.041	0.041
Q13554	Calcium/calmodulin-dependent protein kinase type II subunit beta	CAMK2B	Q8WWI1-S1563	Q8WWI1	LMO7	1563	S	RAYMRNPSSSVPPPS	FALSE	FALSE	0.5781526467719598	FALSE	S/T	S/T	0.011142	0.592	0.389	0.041	0.041
Q13554	Calcium/calmodulin-dependent protein kinase type II subunit beta	CAMK2B	Q8WWI1-S1573	Q8WWI1	LMO7	1573	S	VPPPSAGSVKTSTTG	FALSE	FALSE	0.5692404258732401	FALSE	S/T	S/T	0.00907418	0.592	0.389	0.041	0.041
Q13554	Calcium/calmodulin-dependent protein kinase type II subunit beta	CAMK2B	Q8WWI1-T905	Q8WWI1	LMO7	905	T	RSYRKTDTVRLTSVV	FALSE	FALSE	0.5784026467719597	FALSE	S/T	S/T	0.0114426	0.592	0.389	0.041	0.041
Q13554	Calcium/calmodulin-dependent protein kinase type II subunit beta	CAMK2B	Q8WWI1-T932	Q8WWI1	LMO7	932	T	SSLPRSYTMDDAWKY	FALSE	FALSE	0.5798508117494442	FALSE	S/T	S/T	0.0262263	0.592	0.389	0.041	0.041
Q13554	Calcium/calmodulin-dependent protein kinase type II subunit beta	CAMK2B	Q8WWI1-2-S246	Q8WWI1-2	LMO7-2	246	S	RHHKREDSFESLDSL	FALSE	FALSE	0.7116323305519274	FALSE	S/T	S/T	0.172173	0.592	0.389	0.041	0.041
Q13554	Calcium/calmodulin-dependent protein kinase type II subunit beta	CAMK2B	Q8WWI1-2-S322	Q8WWI1-2	LMO7-2	322	S	PNKSRQPSYVPAPLR	FALSE	FALSE	0.5094648152058934	FALSE	S/T	S/T	0.00477577	0.592	0.389	0.041	0.041
Q13554	Calcium/calmodulin-dependent protein kinase type II subunit beta	CAMK2B	Q8WWI1-2-S805	Q8WWI1-2	LMO7-2	805	S	PSRRRMYSFDDVLEE	FALSE	FALSE	0.7258958271831333	FALSE	S/T	S/T	0.251855	0.592	0.389	0.041	0.041
Q13554	Calcium/calmodulin-dependent protein kinase type II subunit beta	CAMK2B	Q8WWI1-2-S910	Q8WWI1-2	LMO7-2	910	S	TDTVRLTSVVTPRPF	FALSE	FALSE	0.5781526467719598	FALSE	S/T	S/T	0.0112106	0.592	0.389	0.041	0.041
Q13554	Calcium/calmodulin-dependent protein kinase type II subunit beta	CAMK2B	Q8WWI1-2-S997	Q8WWI1-2	LMO7-2	997	S	TSPFSSLSQDQAATS	FALSE	FALSE	0.5815670255509937	FALSE	S/T	S/T	0.017008	0.592	0.389	0.041	0.041
Q13554	Calcium/calmodulin-dependent protein kinase type II subunit beta	CAMK2B	Q8WWI1-2-S1491	Q8WWI1-2	LMO7-2	1491	S	NSWIRQRSASVNKEP	FALSE	FALSE	0.576710339079652	FALSE	S/T	S/T	0.0115296	0.592	0.389	0.041	0.041
Q13554	Calcium/calmodulin-dependent protein kinase type II subunit beta	CAMK2B	Q8WWI1-2-S1493	Q8WWI1-2	LMO7-2	1493	S	WIRQRSASVNKEPVS	FALSE	FALSE	0.7221023106364978	FALSE	S/T	S/T	0.123973	0.592	0.389	0.041	0.041
Q13554	Calcium/calmodulin-dependent protein kinase type II subunit beta	CAMK2B	Q8WWI1-2-S1510	Q8WWI1-2	LMO7-2	1510	S	GIMRRGESLDNLDSP	FALSE	FALSE	0.6327067389704503	FALSE	S/T	S/T	0.0797626	0.592	0.389	0.041	0.041
Q13554	Calcium/calmodulin-dependent protein kinase type II subunit beta	CAMK2B	Q8WWI1-2-T905	Q8WWI1-2	LMO7-2	905	T	RSYRKTDTVRLTSVV	FALSE	FALSE	0.5784026467719597	FALSE	S/T	S/T	0.0114426	0.592	0.389	0.041	0.041
Q13554	Calcium/calmodulin-dependent protein kinase type II subunit beta	CAMK2B	Q8WWI1-2-T932	Q8WWI1-2	LMO7-2	932	T	SSLPRSYTMDDAWKY	FALSE	FALSE	0.5798508117494442	FALSE	S/T	S/T	0.0262263	0.592	0.389	0.041	0.041
Q13554	Calcium/calmodulin-dependent protein kinase type II subunit beta	CAMK2B	Q8WWI1-3-S246	Q8WWI1-3	LMO7-3	246	S	RHHKREDSFESLDSL	FALSE	FALSE	0.7116323305519274	FALSE	S/T	S/T	0.172173	0.592	0.389	0.041	0.041
Q13554	Calcium/calmodulin-dependent protein kinase type II subunit beta	CAMK2B	Q8WWI1-3-S322	Q8WWI1-3	LMO7-3	322	S	PNKSRQPSYVPAPLR	FALSE	FALSE	0.5094648152058934	FALSE	S/T	S/T	0.00477577	0.592	0.389	0.041	0.041
Q13554	Calcium/calmodulin-dependent protein kinase type II subunit beta	CAMK2B	Q8WWI1-3-S370	Q8WWI1-3	LMO7-3	370	S	YGENGSKSMSDVSAE	FALSE	FALSE	0.5697841136891072	FALSE	S/T	S/T	0.00734543	0.592	0.389	0.041	0.041
Q13554	Calcium/calmodulin-dependent protein kinase type II subunit beta	CAMK2B	Q8WWI1-3-S471	Q8WWI1-3	LMO7-3	471	S	PSRRRMYSFDDVLEE	FALSE	FALSE	0.7258958271831333	FALSE	S/T	S/T	0.251855	0.592	0.389	0.041	0.041
Q13554	Calcium/calmodulin-dependent protein kinase type II subunit beta	CAMK2B	Q8WWI1-3-S576	Q8WWI1-3	LMO7-3	576	S	TDTVRLTSVVTPRPF	FALSE	FALSE	0.5781526467719598	FALSE	S/T	S/T	0.0112106	0.592	0.389	0.041	0.041
Q13554	Calcium/calmodulin-dependent protein kinase type II subunit beta	CAMK2B	Q8WWI1-3-S663	Q8WWI1-3	LMO7-3	663	S	TSPFSSLSQDQAATS	FALSE	FALSE	0.5815670255509937	FALSE	S/T	S/T	0.017008	0.592	0.389	0.041	0.041
Q13554	Calcium/calmodulin-dependent protein kinase type II subunit beta	CAMK2B	Q8WWI1-3-S1157	Q8WWI1-3	LMO7-3	1157	S	NSWIRQRSASVNKEP	FALSE	FALSE	0.576710339079652	FALSE	S/T	S/T	0.0115296	0.592	0.389	0.041	0.041
Q13554	Calcium/calmodulin-dependent protein kinase type II subunit beta	CAMK2B	Q8WWI1-3-S1159	Q8WWI1-3	LMO7-3	1159	S	WIRQRSASVNKEPVS	FALSE	FALSE	0.7221023106364978	FALSE	S/T	S/T	0.123973	0.592	0.389	0.041	0.041
Q13554	Calcium/calmodulin-dependent protein kinase type II subunit beta	CAMK2B	Q8WWI1-3-S1176	Q8WWI1-3	LMO7-3	1176	S	GIMRRGESLDNLDSP	FALSE	FALSE	0.6327067389704503	FALSE	S/T	S/T	0.0797626	0.592	0.389	0.041	0.041
Q13554	Calcium/calmodulin-dependent protein kinase type II subunit beta	CAMK2B	Q8WWI1-3-T571	Q8WWI1-3	LMO7-3	571	T	RSYRKTDTVRLTSVV	FALSE	FALSE	0.5784026467719597	FALSE	S/T	S/T	0.0114426	0.592	0.389	0.041	0.041
Q13554	Calcium/calmodulin-dependent protein kinase type II subunit beta	CAMK2B	Q8WWI1-3-T598	Q8WWI1-3	LMO7-3	598	T	SSLPRSYTMDDAWKY	FALSE	FALSE	0.5798508117494442	FALSE	S/T	S/T	0.0262263	0.592	0.389	0.041	0.041
Q13554	Calcium/calmodulin-dependent protein kinase type II subunit beta	CAMK2B	Q8WWN8-S1380	Q8WWN8	ARAP3	1380	S	LHNRRTLSMFFPMKS	FALSE	FALSE	0.5715324403196786	FALSE	S/T	S/T	0.066654	0.572	0.365	0.041	0.041
Q13554	Calcium/calmodulin-dependent protein kinase type II subunit beta	CAMK2B	Q8WWQ0-S633	Q8WWQ0	PHIP	633	S	SGLNQVLSQQANQEI	FALSE	FALSE	0.502115876923591	FALSE	S/T	S/T	0.0113874	0.697	0.347	0.041	0.041
Q13554	Calcium/calmodulin-dependent protein kinase type II subunit beta	CAMK2B	Q8WWQ0-S1274	Q8WWQ0	PHIP	1274	S	NIIPLYNSMKKKVLS	FALSE	FALSE	0.5168904547212858	FALSE	S/T	S/T	0.00828467	0.697	0.347	0.041	0.041
Q13554	Calcium/calmodulin-dependent protein kinase type II subunit beta	CAMK2B	Q8WWQ0-S1315	Q8WWQ0	PHIP	1315	S	RLRNRAQSYDIQAWK	FALSE	FALSE	0.5367365558308412	FALSE	S/T	S/T	0.0177593	0.697	0.347	0.041	0.041
Q13554	Calcium/calmodulin-dependent protein kinase type II subunit beta	CAMK2B	Q8WWQ0-S1405	Q8WWQ0	PHIP	1405	S	SKRSRIYSMSLRLSA	FALSE	FALSE	0.5072540527504573	FALSE	S/T	S/T	0.0109396	0.697	0.347	0.041	0.041
Q13554	Calcium/calmodulin-dependent protein kinase type II subunit beta	CAMK2B	Q8WWQ0-S1565	Q8WWQ0	PHIP	1565	S	LSSPGQSSFSHGTRN	FALSE	FALSE	0.6335909245353486	FALSE	S/T	S/T	0.0471914	0.697	0.347	0.041	0.041
Q13554	Calcium/calmodulin-dependent protein kinase type II subunit beta	CAMK2B	Q8WWQ0-S1783	Q8WWQ0	PHIP	1783	S	AFYNEDDSEEEQRQL	FALSE	FALSE	0.5148904547212858	FALSE	S/T	S/T	0.00815393	0.697	0.347	0.041	0.041
Q13554	Calcium/calmodulin-dependent protein kinase type II subunit beta	CAMK2B	Q8WWR8-2-S12	Q8WWR8-2	NEUR4-2	12	S	AAFPRWLSMGVPRTP	FALSE	FALSE	0.5473017848965366	FALSE	S/T	S/T	0.0573003	0.619	0.295	0.041	0.041
Q13554	Calcium/calmodulin-dependent protein kinase type II subunit beta	CAMK2B	Q8WWW0-S336	Q8WWW0	RASF5	336	S	QVLFQKLSIADRPLY	FALSE	FALSE	0.5600760184683266	FALSE	S/T	S/T	0.0136066	0.59	0.401	0.041	0.041
Q13554	Calcium/calmodulin-dependent protein kinase type II subunit beta	CAMK2B	Q8WXD9-S935	Q8WXD9	CSKI1	935	S	KNVNRSQSFAVRPRK	FALSE	FALSE	0.6004892863776586	FALSE	S/T	S/T	0.228471	0.527	1	0.117	0.0495
Q13554	Calcium/calmodulin-dependent protein kinase type II subunit beta	CAMK2B	Q8WXE9-S302	Q8WXE9	STON2	302	S	SSLNRTPSVTEASPW	FALSE	FALSE	0.5117458408277891	FALSE	S/T	S/T	0.13617	0.667	0.241	0.041	0.041
Q13554	Calcium/calmodulin-dependent protein kinase type II subunit beta	CAMK2B	Q8WXE9-S762	Q8WXE9	STON2	762	S	AKVNRGASFGSTSVS	FALSE	FALSE	0.5830304992161335	FALSE	S/T	S/T	0.595857	0.667	0.241	0.041	0.041
Q13554	Calcium/calmodulin-dependent protein kinase type II subunit beta	CAMK2B	Q8WXG6-S669	Q8WXG6	MADD	669	S	HAALGDASEVEIDEL	FALSE	FALSE	0.5387957739657402	FALSE	S/T	S/T	0.00829983	0.619	0.408	0.041	0.041
Q13554	Calcium/calmodulin-dependent protein kinase type II subunit beta	CAMK2B	Q8WXG6-S916	Q8WXG6	MADD	916	S	ALVDQKSSVIKHSPT	FALSE	FALSE	0.5698394809637122	FALSE	S/T	S/T	0.0241281	0.619	0.408	0.041	0.041
Q13554	Calcium/calmodulin-dependent protein kinase type II subunit beta	CAMK2B	Q8WXG6-S1063	Q8WXG6	MADD	1063	S	RKRSPTESVNTPVGK	FALSE	FALSE	0.5390665175301246	FALSE	S/T	S/T	0.00982654	0.619	0.408	0.041	0.041
Q13554	Calcium/calmodulin-dependent protein kinase type II subunit beta	CAMK2B	Q8WXG6-S1178	Q8WXG6	MADD	1178	S	SQRTDQDSVIGVSPA	FALSE	FALSE	0.615572292737461	FALSE	S/T	S/T	0.0370928	0.619	0.408	0.041	0.041
Q13554	Calcium/calmodulin-dependent protein kinase type II subunit beta	CAMK2B	Q8WXG6-S1192	Q8WXG6	MADD	1192	S	AVMIRSSSQDSEVST	FALSE	FALSE	0.5828257244530463	FALSE	S/T	S/T	0.0201996	0.619	0.408	0.041	0.041
Q13554	Calcium/calmodulin-dependent protein kinase type II subunit beta	CAMK2B	Q8WXG6-S1195	Q8WXG6	MADD	1195	S	IRSSSQDSEVSTVVS	FALSE	FALSE	0.6090570357155473	FALSE	S/T	S/T	0.0295542	0.619	0.408	0.041	0.041
Q13554	Calcium/calmodulin-dependent protein kinase type II subunit beta	CAMK2B	Q8WXG6-S1354	Q8WXG6	MADD	1354	S	EMIDRYLSLGEHDRK	FALSE	FALSE	0.5667493721555824	FALSE	S/T	S/T	0.0146531	0.619	0.408	0.041	0.041
Q13554	Calcium/calmodulin-dependent protein kinase type II subunit beta	CAMK2B	Q8WXG6-S1503	Q8WXG6	MADD	1503	S	CLWRRNGSETQLNKF	FALSE	FALSE	0.7369597800810732	FALSE	S/T	S/T	0.127043	0.619	0.408	0.041	0.041
Q13554	Calcium/calmodulin-dependent protein kinase type II subunit beta	CAMK2B	Q8WXG9-S3418	Q8WXG9	AGRV1	3418	S	ALFNKGGSVFLAISQ	FALSE	FALSE	0.6412090135157084	FALSE	S/T	S/T	0.141704	0.508	0.376	0.041	0.041
Q13554	Calcium/calmodulin-dependent protein kinase type II subunit beta	CAMK2B	Q8WXH0-S2030	Q8WXH0	SYNE2	2030	S	QTLLRQLSEIEEEDK	FALSE	FALSE	0.5439092457659708	FALSE	S/T	S/T	0.277385	0.616	0.232	0.041	0.041
Q13554	Calcium/calmodulin-dependent protein kinase type II subunit beta	CAMK2B	Q8WXH0-S2781	Q8WXH0	SYNE2	2781	S	GILARQQSVESLAEE	FALSE	FALSE	0.5842754899510054	FALSE	S/T	S/T	0.687926	0.616	0.232	0.041	0.041
Q13554	Calcium/calmodulin-dependent protein kinase type II subunit beta	CAMK2B	Q8WXH0-S4108	Q8WXH0	SYNE2	4108	S	RKLNRRGSMSYLAAV	FALSE	FALSE	0.5016102654853695	FALSE	S/T	S/T	0.153591	0.616	0.232	0.041	0.041
Q13554	Calcium/calmodulin-dependent protein kinase type II subunit beta	CAMK2B	Q8WXH2-S440	Q8WXH2	JPH3	440	S	QRPKRQTSCDDIEVL	FALSE	FALSE	0.6738770824379061	FALSE	S/T	S/T	0.0630179	0.508	0.297	0.106	0.041
Q13554	Calcium/calmodulin-dependent protein kinase type II subunit beta	CAMK2B	Q8WYL5-S402	Q8WYL5	SSH1	402	S	MGVSRSASTVIAYAM	FALSE	FALSE	0.5304873037266605	FALSE	S/T	S/T	0.0101391	0.653	0.394	0.041	0.041
Q13554	Calcium/calmodulin-dependent protein kinase type II subunit beta	CAMK2B	Q8WYL5-S441	Q8WYL5	SSH1	441	S	AGFMRQLSEYEGILD	FALSE	FALSE	0.6507718781947817	FALSE	S/T	S/T	0.055798	0.653	0.394	0.041	0.041
Q13554	Calcium/calmodulin-dependent protein kinase type II subunit beta	CAMK2B	Q8WYL5-S812	Q8WYL5	SSH1	812	S	YLMQHQESIIQLQKA	FALSE	FALSE	0.5347939466489889	FALSE	S/T	S/T	0.00840319	0.653	0.394	0.041	0.041
Q13554	Calcium/calmodulin-dependent protein kinase type II subunit beta	CAMK2B	Q8WYL5-S834	Q8WYL5	SSH1	834	S	KELERLKSVPADPAP	FALSE	FALSE	0.6115257700047455	FALSE	S/T	S/T	0.0352728	0.653	0.394	0.041	0.041
Q13554	Calcium/calmodulin-dependent protein kinase type II subunit beta	CAMK2B	Q8WYL5-S910	Q8WYL5	SSH1	910	S	YRLDHTSSFSKDFLK	FALSE	FALSE	0.5609531307809147	FALSE	S/T	S/T	0.0204703	0.653	0.394	0.041	0.041
Q13554	Calcium/calmodulin-dependent protein kinase type II subunit beta	CAMK2B	Q8WYL5-S937	Q8WYL5	SSH1	937	S	SNLTRSSSSDSIHSV	FALSE	FALSE	0.5304873037266605	FALSE	S/T	S/T	0.0101389	0.653	0.394	0.041	0.041
Q13554	Calcium/calmodulin-dependent protein kinase type II subunit beta	CAMK2B	Q8WYL5-S984	Q8WYL5	SSH1	984	S	HSLAKLGSLTFSTED	FALSE	FALSE	0.5670809817256441	FALSE	S/T	S/T	0.016686	0.653	0.394	0.041	0.041
Q13554	Calcium/calmodulin-dependent protein kinase type II subunit beta	CAMK2B	Q8WYL5-T403	Q8WYL5	SSH1	403	T	GVSRSASTVIAYAMK	FALSE	FALSE	0.5400760507892391	FALSE	S/T	S/T	0.0074665	0.653	0.394	0.041	0.041
Q13554	Calcium/calmodulin-dependent protein kinase type II subunit beta	CAMK2B	Q8WYL5-T986	Q8WYL5	SSH1	986	T	LAKLGSLTFSTEDLS	FALSE	FALSE	0.5058086520008699	FALSE	S/T	S/T	0.00659614	0.653	0.394	0.041	0.041
Q13554	Calcium/calmodulin-dependent protein kinase type II subunit beta	CAMK2B	Q8WYP3-S366	Q8WYP3	RIN2	366	S	PRLKKQASFLEAEGG	FALSE	FALSE	0.6995054165289744	FALSE	S/T	S/T	0.511949	0.511	0.339	0.041	0.041
Q13554	Calcium/calmodulin-dependent protein kinase type II subunit beta	CAMK2B	Q8WYQ9-S327	Q8WYQ9	ZCH14	327	S	LSMEKFLSLTEEDLN	FALSE	FALSE	0.5568466369785903	FALSE	S/T	S/T	0.0537973	0.644	0.287	0.041	0.041
Q13554	Calcium/calmodulin-dependent protein kinase type II subunit beta	CAMK2B	Q8WYR1-S458	Q8WYR1	PI3R5	458	S	LPLRRAGSLCSPLDE	FALSE	FALSE	0.5438821254185726	FALSE	S/T	S/T	0.015619	0.589	0.37	0.041	0.041
Q13554	Calcium/calmodulin-dependent protein kinase type II subunit beta	CAMK2B	Q8WYR1-S507	Q8WYR1	PI3R5	507	S	QRRRPFLSGDEDPKA	FALSE	FALSE	0.5308976273371183	FALSE	S/T	S/T	0.00941123	0.589	0.37	0.041	0.041
Q13554	Calcium/calmodulin-dependent protein kinase type II subunit beta	CAMK2B	Q8WZ73-S232	Q8WZ73	RFFL	232	S	QSIDSEDSFVPGRRA	FALSE	FALSE	0.6612817748610319	FALSE	S/T	S/T	0.0929418	0.655	0.358	0.041	0.041
Q13554	Calcium/calmodulin-dependent protein kinase type II subunit beta	CAMK2B	Q92529-S324	Q92529	SHC3	324	S	ALHDRMQSLDEPWTE	FALSE	FALSE	0.507432242225388	FALSE	S/T	S/T	0.0170305	0.496	0.419	0.0655	0.041
Q13554	Calcium/calmodulin-dependent protein kinase type II subunit beta	CAMK2B	Q92529-S474	Q92529	SHC3	474	S	PVLSKAASVECISPV	FALSE	FALSE	0.8373011128774016	FALSE	S/T	S/T	0.202265	0.496	0.419	0.0655	0.041
Q13554	Calcium/calmodulin-dependent protein kinase type II subunit beta	CAMK2B	Q92560-S279	Q92560	BAP1	279	S	QTHKSQESQLPEESK	FALSE	FALSE	0.5385429469348781	FALSE	S/T	S/T	0.00849173	0.661	0.397	0.041	0.041
Q13554	Calcium/calmodulin-dependent protein kinase type II subunit beta	CAMK2B	Q92560-S395	Q92560	BAP1	395	S	VRPPQQYSDDEDDYE	FALSE	FALSE	0.5570031532892714	FALSE	S/T	S/T	0.0111604	0.661	0.397	0.041	0.041
Q13554	Calcium/calmodulin-dependent protein kinase type II subunit beta	CAMK2B	Q92560-S492	Q92560	BAP1	492	S	SPTPSNESTDTASEI	FALSE	FALSE	0.5086305980640244	FALSE	S/T	S/T	0.00592815	0.661	0.397	0.041	0.041
Q13554	Calcium/calmodulin-dependent protein kinase type II subunit beta	CAMK2B	Q92560-S592	Q92560	BAP1	592	S	SIRPIQGSQGSSSPV	FALSE	FALSE	0.5452768986065365	FALSE	S/T	S/T	0.00734165	0.661	0.397	0.041	0.041
Q13554	Calcium/calmodulin-dependent protein kinase type II subunit beta	CAMK2B	Q92560-S705	Q92560	BAP1	705	S	VRRRQGVSIGRLHKQ	FALSE	FALSE	0.5427765446567012	FALSE	S/T	S/T	0.00907325	0.661	0.397	0.041	0.041
Q13554	Calcium/calmodulin-dependent protein kinase type II subunit beta	CAMK2B	Q92574-S91	Q92574	TSC1	91	S	ATRLSILSLLGHVIR	FALSE	FALSE	0.50974293574745	FALSE	S/T	S/T	0.00127158	0.644	0.335	0.041	0.101
Q13554	Calcium/calmodulin-dependent protein kinase type II subunit beta	CAMK2B	Q92574-S102	Q92574	TSC1	102	S	HVIRLQPSWKHKLSQ	FALSE	FALSE	0.5092553396070403	FALSE	S/T	S/T	0.00158474	0.644	0.335	0.041	0.101
Q13554	Calcium/calmodulin-dependent protein kinase type II subunit beta	CAMK2B	Q92574-S108	Q92574	TSC1	108	S	PSWKHKLSQAPLLPS	FALSE	FALSE	0.5587158748631227	FALSE	S/T	S/T	0.00459882	0.644	0.335	0.041	0.101
Q13554	Calcium/calmodulin-dependent protein kinase type II subunit beta	CAMK2B	Q92574-S276	Q92574	TSC1	276	S	ASYEDGYSVSHQISA	FALSE	FALSE	0.5692638415734579	FALSE	S/T	S/T	0.0121784	0.644	0.335	0.041	0.101
Q13554	Calcium/calmodulin-dependent protein kinase type II subunit beta	CAMK2B	Q92574-S282	Q92574	TSC1	282	S	YSVSHQISARFPHRS	FALSE	FALSE	0.5036788901044678	FALSE	S/T	S/T	0.0010913	0.644	0.335	0.041	0.101
Q13554	Calcium/calmodulin-dependent protein kinase type II subunit beta	CAMK2B	Q92574-S303	Q92574	TSC1	303	S	PYADTQNSYGCATST	FALSE	FALSE	0.5092553396070403	FALSE	S/T	S/T	0.00166896	0.644	0.335	0.041	0.101
Q13554	Calcium/calmodulin-dependent protein kinase type II subunit beta	CAMK2B	Q92574-S331	Q92574	TSC1	331	S	GQLPQTLSSPSTRLI	FALSE	FALSE	0.5132500757351097	FALSE	S/T	S/T	0.0014949	0.644	0.335	0.041	0.101
Q13554	Calcium/calmodulin-dependent protein kinase type II subunit beta	CAMK2B	Q92574-S427	Q92574	TSC1	427	S	RKEERMDSARPCLHR	FALSE	FALSE	0.5523845728832077	FALSE	S/T	S/T	0.00248821	0.644	0.335	0.041	0.101
Q13554	Calcium/calmodulin-dependent protein kinase type II subunit beta	CAMK2B	Q92574-S468	Q92574	TSC1	468	S	GFLGDLASEEDSIEK	FALSE	FALSE	0.6364050595685548	FALSE	S/T	S/T	0.0257961	0.644	0.335	0.041	0.101
Q13554	Calcium/calmodulin-dependent protein kinase type II subunit beta	CAMK2B	Q92574-S472	Q92574	TSC1	472	S	DLASEEDSIEKDKEE	FALSE	FALSE	0.5126530301909242	FALSE	S/T	S/T	0.00175471	0.644	0.335	0.041	0.101
Q13554	Calcium/calmodulin-dependent protein kinase type II subunit beta	CAMK2B	Q92574-S487	Q92574	TSC1	487	S	AAISRELSEITTAEA	FALSE	FALSE	0.7014872966830475	FALSE	S/T	S/T	0.0546774	0.644	0.335	0.041	0.101
Q13554	Calcium/calmodulin-dependent protein kinase type II subunit beta	CAMK2B	Q92574-S521	Q92574	TSC1	521	S	GSQRKTHSAASSSQG	FALSE	FALSE	0.5056503431548575	FALSE	S/T	S/T	0.00130064	0.644	0.335	0.041	0.101
Q13554	Calcium/calmodulin-dependent protein kinase type II subunit beta	CAMK2B	Q92574-S524	Q92574	TSC1	524	S	RKTHSAASSSQGASV	FALSE	FALSE	0.5118488588535909	FALSE	S/T	S/T	0.00142461	0.644	0.335	0.041	0.101
Q13554	Calcium/calmodulin-dependent protein kinase type II subunit beta	CAMK2B	Q92574-S526	Q92574	TSC1	526	S	THSAASSSQGASVNP	FALSE	FALSE	0.5128530301909243	FALSE	S/T	S/T	0.00169232	0.644	0.335	0.041	0.101
Q13554	Calcium/calmodulin-dependent protein kinase type II subunit beta	CAMK2B	Q92574-S673	Q92574	TSC1	673	S	KLPLPSKSVDWTHFG	FALSE	FALSE	0.6295469251298731	FALSE	S/T	S/T	0.0308164	0.644	0.335	0.041	0.101
Q13554	Calcium/calmodulin-dependent protein kinase type II subunit beta	CAMK2B	Q92574-S1030	Q92574	TSC1	1030	S	PSSARGSSGSRGGGG	FALSE	FALSE	0.5113886729403736	FALSE	S/T	S/T	0.00153059	0.644	0.335	0.041	0.101
Q13554	Calcium/calmodulin-dependent protein kinase type II subunit beta	CAMK2B	Q92574-S1038	Q92574	TSC1	1038	S	GSRGGGGSSSSSSEL	FALSE	FALSE	0.5397075505131909	FALSE	S/T	S/T	0.00200797	0.644	0.335	0.041	0.101
Q13554	Calcium/calmodulin-dependent protein kinase type II subunit beta	CAMK2B	Q92574-S1100	Q92574	TSC1	1100	S	RELFRNKSESQCDED	FALSE	FALSE	0.6341405764502952	FALSE	S/T	S/T	0.0183559	0.644	0.335	0.041	0.101
Q13554	Calcium/calmodulin-dependent protein kinase type II subunit beta	CAMK2B	Q92574-S1102	Q92574	TSC1	1102	S	LFRNKSESQCDEDGM	FALSE	FALSE	0.5766986978202179	FALSE	S/T	S/T	0.00565543	0.644	0.335	0.041	0.101
Q13554	Calcium/calmodulin-dependent protein kinase type II subunit beta	CAMK2B	Q92574-S1114	Q92574	TSC1	1114	S	DGMTSSLSESLKTEL	FALSE	FALSE	0.5579671605448594	FALSE	S/T	S/T	0.00517442	0.644	0.335	0.041	0.101
Q13554	Calcium/calmodulin-dependent protein kinase type II subunit beta	CAMK2B	Q92574-T267	Q92574	TSC1	267	T	AKISLDPTEASYEDG	FALSE	FALSE	0.5056503431548575	FALSE	S/T	S/T	0.00130128	0.644	0.335	0.041	0.101
Q13554	Calcium/calmodulin-dependent protein kinase type II subunit beta	CAMK2B	Q92574-T415	Q92574	TSC1	415	T	HISLPQATVTPPRKE	FALSE	FALSE	0.5647405901682694	FALSE	S/T	S/T	0.00946045	0.644	0.335	0.041	0.101
Q13554	Calcium/calmodulin-dependent protein kinase type II subunit beta	CAMK2B	Q92574-T490	Q92574	TSC1	490	T	SRELSEITTAEAEPV	FALSE	FALSE	0.50974293574745	FALSE	S/T	S/T	0.00127687	0.644	0.335	0.041	0.101
Q13554	Calcium/calmodulin-dependent protein kinase type II subunit beta	CAMK2B	Q92585-S261	Q92585	MAML1	261	S	LIEELNRSVPDEDMK	FALSE	FALSE	0.5109028964170805	FALSE	S/T	S/T	0.0077126	0.539	0.418	0.041	0.041
Q13554	Calcium/calmodulin-dependent protein kinase type II subunit beta	CAMK2B	Q92597-S319	Q92597	NDRG1	319	S	MGYMPSASMTRLMRS	FALSE	FALSE	0.6342591618326675	FALSE	S/T	S/T	0.0373459	0.673	0.377	0.041	0.041
Q13554	Calcium/calmodulin-dependent protein kinase type II subunit beta	CAMK2B	Q92597-S333	Q92597	NDRG1	333	S	SRTASGSSVTSLDGT	FALSE	FALSE	0.5631551596937863	FALSE	S/T	S/T	0.0250424	0.673	0.377	0.041	0.041
Q13554	Calcium/calmodulin-dependent protein kinase type II subunit beta	CAMK2B	Q92597-S384	Q92597	NDRG1	384	S	NSGAAGNSAGPKSME	FALSE	FALSE	0.5009677559732085	FALSE	S/T	S/T	0.00638755	0.673	0.377	0.041	0.041
Q13554	Calcium/calmodulin-dependent protein kinase type II subunit beta	CAMK2B	Q92610-S78	Q92610	ZN592	78	S	KNTSRQESFEAEKDH	FALSE	FALSE	0.5241005831862117	FALSE	S/T	S/T	0.242475	0.697	0.251	0.041	0.041
Q13554	Calcium/calmodulin-dependent protein kinase type II subunit beta	CAMK2B	Q92610-S419	Q92610	ZN592	419	S	SAIAEAPSEMPGDEV	FALSE	FALSE	0.5343554410681053	FALSE	S/T	S/T	0.0115708	0.697	0.386	0.041	0.041
Q13554	Calcium/calmodulin-dependent protein kinase type II subunit beta	CAMK2B	Q92610-S1255	Q92610	ZN592	1255	S	DHSQPQASQDQDSHT	FALSE	FALSE	0.5482820788436092	FALSE	S/T	S/T	0.030524	0.697	0.308	0.041	0.041
Q13554	Calcium/calmodulin-dependent protein kinase type II subunit beta	CAMK2B	Q92614-S806	Q92614	MY18A	806	S	GGSARGASFEELCHN	FALSE	FALSE	0.5461607450326894	FALSE	S/T	S/T	0.735789	0.513	0.25	0.041	0.041
Q13554	Calcium/calmodulin-dependent protein kinase type II subunit beta	CAMK2B	Q92619-S73	Q92619	HMHA1	73	S	TSLSRHASAAGFPLS	FALSE	FALSE	0.5716642520622771	FALSE	S/T	S/T	0.0238441	0.492	0.311	0.052	0.041
Q13554	Calcium/calmodulin-dependent protein kinase type II subunit beta	CAMK2B	Q92619-S578	Q92619	HMHA1	578	S	VMRARKSSFNVSDVA	FALSE	FALSE	0.8614047200732277	FALSE	S/T	S/T	0.169079	0.492	0.311	0.052	0.041
Q13554	Calcium/calmodulin-dependent protein kinase type II subunit beta	CAMK2B	Q92619-S878	Q92619	HMHA1	878	S	SRGRQDGSESEAVAV	FALSE	FALSE	0.5031551840771772	FALSE	S/T	S/T	0.0122717	0.492	0.311	0.052	0.041
Q13554	Calcium/calmodulin-dependent protein kinase type II subunit beta	CAMK2B	Q92623-S6	Q92623	TTC9A	6	S	__MERKGSAAGAKGN	FALSE	FALSE	0.534203037706068	FALSE	S/T	S/T	0.0276896	0.594	0.362	0.041	0.041
Q13554	Calcium/calmodulin-dependent protein kinase type II subunit beta	CAMK2B	Q92625-S331	Q92625	ANS1A	331	S	PLISSMDSISQKSQG	FALSE	FALSE	0.5112520400194517	FALSE	S/T	S/T	0.0153057	0.695	0.354	0.041	0.041
Q13554	Calcium/calmodulin-dependent protein kinase type II subunit beta	CAMK2B	Q92625-S663	Q92625	ANS1A	663	S	KRLEKSPSFASEWDE	FALSE	FALSE	0.6170520729175267	FALSE	S/T	S/T	0.0571712	0.695	0.354	0.041	0.041
Q13554	Calcium/calmodulin-dependent protein kinase type II subunit beta	CAMK2B	Q92625-S666	Q92625	ANS1A	666	S	EKSPSFASEWDEIEK	FALSE	FALSE	0.5542008337636679	FALSE	S/T	S/T	0.0260333	0.695	0.354	0.041	0.041
Q13554	Calcium/calmodulin-dependent protein kinase type II subunit beta	CAMK2B	Q92633-T236	Q92633	LPAR1	236	T	FGYVRQRTMRMSRHS	FALSE	FALSE	0.5212208364956095	FALSE	S/T	S/T	0.0466852	0.54	0.45	0.041	0.041
Q13554	Calcium/calmodulin-dependent protein kinase type II subunit beta	CAMK2B	Q92686-S36	Q92686	NEUG	36	S	AAAKIQASFRGHMAR	FALSE	FALSE	0.7307569485211243	FALSE	S/T	S/T	0.134907	0.625	0.422	0.041	0.041
Q13554	Calcium/calmodulin-dependent protein kinase type II subunit beta	CAMK2B	Q92696-S10	Q92696	PGTA	10	S	GRLKVKTSEEQAEAK	FALSE	FALSE	0.5345303457835355	FALSE	S/T	S/T	0.0268247	0.647	0.348	0.041	0.041
Q13554	Calcium/calmodulin-dependent protein kinase type II subunit beta	CAMK2B	Q92730-S184	Q92730	RND1	184	S	HSIFRTASMLCLNKP	FALSE	FALSE	0.5953427656621947	FALSE	S/T	S/T	0.0764387	0.643	0.361	0.041	0.041
Q13554	Calcium/calmodulin-dependent protein kinase type II subunit beta	CAMK2B	Q92736-S170	Q92736	RYR2	170	S	HPASKQRSEGEKVRV	FALSE	FALSE	0.6947772335161586	FALSE	S/T	S/T	0.149245	0.576	0.295	0.08900000000000001	0.069
Q13554	Calcium/calmodulin-dependent protein kinase type II subunit beta	CAMK2B	Q92736-S1049	Q92736	RYR2	1049	S	TKKSNKDSLREAVRT	FALSE	FALSE	0.5345997461083024	FALSE	S/T	S/T	0.0302675	0.576	0.295	0.08900000000000001	0.069
Q13554	Calcium/calmodulin-dependent protein kinase type II subunit beta	CAMK2B	Q92736-S2031	Q92736	RYR2	2031	S	TIRGRLLSLVEKVTY	FALSE	FALSE	0.7058350657204439	FALSE	S/T	S/T	0.25217	0.576	0.295	0.08900000000000001	0.069
Q13554	Calcium/calmodulin-dependent protein kinase type II subunit beta	CAMK2B	Q92736-S2073	Q92736	RYR2	2073	S	MVRWAQESVIEDPEL	FALSE	FALSE	0.7285254553190598	FALSE	S/T	S/T	0.504073	0.576	0.295	0.08900000000000001	0.069
Q13554	Calcium/calmodulin-dependent protein kinase type II subunit beta	CAMK2B	Q92736-S2808	Q92736	RYR2	2808	S	YNRTRRISQTSQVSV	FALSE	FALSE	0.6131080935930381	FALSE	S/T	S/T	0.0492579	0.576	0.295	0.08900000000000001	0.069
Q13554	Calcium/calmodulin-dependent protein kinase type II subunit beta	CAMK2B	Q92736-S2814	Q92736	RYR2	2814	S	ISQTSQVSVDAAHGY	FALSE	FALSE	0.7217872954278446	FALSE	S/T	S/T	0.421025	0.576	0.295	0.08900000000000001	0.069
Q13554	Calcium/calmodulin-dependent protein kinase type II subunit beta	CAMK2B	Q92736-S3497	Q92736	RYR2	3497	S	ALAKNRFSLKDTEDE	FALSE	FALSE	0.5132656208452945	FALSE	S/T	S/T	0.027299	0.576	0.295	0.08900000000000001	0.069
Q13554	Calcium/calmodulin-dependent protein kinase type II subunit beta	CAMK2B	Q92736-S3713	Q92736	RYR2	3713	S	DGEEEVKSFEEKEME	FALSE	FALSE	0.6947772335161586	FALSE	S/T	S/T	0.155028	0.576	0.295	0.08900000000000001	0.069
Q13554	Calcium/calmodulin-dependent protein kinase type II subunit beta	CAMK2B	Q92736-S4317	Q92736	RYR2	4317	S	CSLLLGGSLVEGAKK	FALSE	FALSE	0.6984861854491693	FALSE	S/T	S/T	0.201523	0.576	0.295	0.08900000000000001	0.069
Q13554	Calcium/calmodulin-dependent protein kinase type II subunit beta	CAMK2B	Q92736-S4622	Q92736	RYR2	4622	S	LYITEQPSEDDIKGQ	FALSE	FALSE	0.6980614396285344	FALSE	S/T	S/T	0.342186	0.576	0.295	0.08900000000000001	0.069
Q13554	Calcium/calmodulin-dependent protein kinase type II subunit beta	CAMK2B	Q92736-S4758	Q92736	RYR2	4758	S	KTLRTILSSVTHNGK	FALSE	FALSE	0.5288080728457749	FALSE	S/T	S/T	0.035561	0.576	0.295	0.08900000000000001	0.069
Q13554	Calcium/calmodulin-dependent protein kinase type II subunit beta	CAMK2B	Q92747-S298	Q92747	ARC1A	298	S	QSIQRNMSAMERFRN	FALSE	FALSE	0.5076024731808529	FALSE	S/T	S/T	0.0610591	0.57	0.284	0.041	0.041
Q13554	Calcium/calmodulin-dependent protein kinase type II subunit beta	CAMK2B	Q92753-S175	Q92753	RORB	175	S	NVDSGQPSPDQSGLD	FALSE	FALSE	0.5460398870580412	FALSE	S/T	S/T	2.34358e-6	0.668	0.375	0.0645	0.041
Q13554	Calcium/calmodulin-dependent protein kinase type II subunit beta	CAMK2B	Q92766-S175	Q92766	RREB1	175	S	LSSKRKLSHDAESER	FALSE	FALSE	0.5805509192804954	FALSE	S/T	S/T	0.0322824	0.62	0.345	0.041	0.041
Q13554	Calcium/calmodulin-dependent protein kinase type II subunit beta	CAMK2B	Q92769-S86	Q92769	HDAC2	86	S	SIRPDNMSEYSKQMQ	FALSE	FALSE	0.5069469096400119	FALSE	S/T	S/T	0.00202106	0.67	0.332	0.0515	0.041
Q13554	Calcium/calmodulin-dependent protein kinase type II subunit beta	CAMK2B	Q92769-S89	Q92769	HDAC2	89	S	PDNMSEYSKQMQRFN	FALSE	FALSE	0.5030580347281708	FALSE	S/T	S/T	1.92642e-4	0.67	0.332	0.0515	0.041
Q13554	Calcium/calmodulin-dependent protein kinase type II subunit beta	CAMK2B	Q92769-S394	Q92769	HDAC2	394	S	EDAVHEDSGDEDGED	FALSE	FALSE	0.5401707918480979	FALSE	S/T	S/T	5.0777e-4	0.67	0.332	0.0515	0.041
Q13554	Calcium/calmodulin-dependent protein kinase type II subunit beta	CAMK2B	Q92769-S407	Q92769	HDAC2	407	S	EDPDKRISIRASDKR	FALSE	FALSE	0.5338396074301743	FALSE	S/T	S/T	6.97967e-4	0.67	0.332	0.0515	0.041
Q13554	Calcium/calmodulin-dependent protein kinase type II subunit beta	CAMK2B	Q92769-S411	Q92769	HDAC2	411	S	KRISIRASDKRIACD	FALSE	FALSE	0.5275247557029404	FALSE	S/T	S/T	7.60936e-4	0.67	0.332	0.0515	0.041
Q13554	Calcium/calmodulin-dependent protein kinase type II subunit beta	CAMK2B	Q92769-S424	Q92769	HDAC2	424	S	CDEEFSDSEDEGEGG	FALSE	FALSE	0.5163275208511353	FALSE	S/T	S/T	0.00212074	0.67	0.332	0.0515	0.041
Q13554	Calcium/calmodulin-dependent protein kinase type II subunit beta	CAMK2B	Q92769-T61	Q92769	HDAC2	61	T	IYRPHKATAEEMTKY	FALSE	FALSE	0.5011276385432706	FALSE	S/T	S/T	0.00117651	0.67	0.332	0.0515	0.041
Q13554	Calcium/calmodulin-dependent protein kinase type II subunit beta	CAMK2B	Q92769-T305	Q92769	HDAC2	305	T	MLGGGGYTIRNVARC	FALSE	FALSE	0.5328112584498169	FALSE	S/T	S/T	4.35054e-4	0.67	0.332	0.0515	0.041
Q13554	Calcium/calmodulin-dependent protein kinase type II subunit beta	CAMK2B	Q92769-T477	Q92769	HDAC2	477	T	NSGEKTDTKGTKSEQ	FALSE	FALSE	0.5067578103591676	FALSE	S/T	S/T	2.63647e-4	0.67	0.332	0.0515	0.041
Q13554	Calcium/calmodulin-dependent protein kinase type II subunit beta	CAMK2B	Q92783-S191	Q92783	STAM1	191	S	LKEQRQQSTTLSTLY	FALSE	FALSE	0.5238005358492385	FALSE	S/T	S/T	0.0269126	0.578	0.377	0.041	0.041
Q13554	Calcium/calmodulin-dependent protein kinase type II subunit beta	CAMK2B	Q92793-S23	Q92793	CBP	23	S	KLSSPGFSANDSTDF	FALSE	FALSE	0.5936713365695013	FALSE	S/T	S/T	0.00957968	0.664	0.411	0.052	0.041
Q13554	Calcium/calmodulin-dependent protein kinase type II subunit beta	CAMK2B	Q92793-S78	Q92793	CBP	78	S	SELLRGGSGSSINPG	FALSE	FALSE	0.7194096985953584	FALSE	S/T	S/T	0.0128827	0.664	0.411	0.052	0.041
Q13554	Calcium/calmodulin-dependent protein kinase type II subunit beta	CAMK2B	Q92793-S90	Q92793	CBP	90	S	NPGIGNVSASSPVQQ	FALSE	FALSE	0.5372685819031284	FALSE	S/T	S/T	0.00126862	0.664	0.411	0.052	0.041
Q13554	Calcium/calmodulin-dependent protein kinase type II subunit beta	CAMK2B	Q92793-S92	Q92793	CBP	92	S	GIGNVSASSPVQQGL	FALSE	FALSE	0.5983283497209545	FALSE	S/T	S/T	6.02404e-4	0.664	0.411	0.052	0.041
Q13554	Calcium/calmodulin-dependent protein kinase type II subunit beta	CAMK2B	Q92793-S93	Q92793	CBP	93	S	IGNVSASSPVQQGLG	FALSE	FALSE	0.5336644251553965	FALSE	S/T	S/T	9.28808e-6	0.664	0.411	0.052	0.041
Q13554	Calcium/calmodulin-dependent protein kinase type II subunit beta	CAMK2B	Q92793-S121	Q92793	CBP	121	S	SLSAMGKSPLSQGDS	FALSE	FALSE	0.5639667814052157	FALSE	S/T	S/T	1.09095e-6	0.664	0.411	0.052	0.041
Q13554	Calcium/calmodulin-dependent protein kinase type II subunit beta	CAMK2B	Q92793-S124	Q92793	CBP	124	S	AMGKSPLSQGDSSAP	FALSE	FALSE	0.5401414378289964	FALSE	S/T	S/T	0.00150865	0.664	0.411	0.052	0.041
Q13554	Calcium/calmodulin-dependent protein kinase type II subunit beta	CAMK2B	Q92793-S129	Q92793	CBP	129	S	PLSQGDSSAPSLPKQ	FALSE	FALSE	0.5694624502802391	FALSE	S/T	S/T	1.84665e-4	0.664	0.411	0.052	0.041
Q13554	Calcium/calmodulin-dependent protein kinase type II subunit beta	CAMK2B	Q92793-S274	Q92793	CBP	274	S	MGITGNTSPFGQPFS	FALSE	FALSE	0.5372985859118977	FALSE	S/T	S/T	1.2511e-5	0.664	0.411	0.052	0.041
Q13554	Calcium/calmodulin-dependent protein kinase type II subunit beta	CAMK2B	Q92793-S281	Q92793	CBP	281	S	SPFGQPFSQAGGQPM	FALSE	FALSE	0.566232394613422	FALSE	S/T	S/T	9.94004e-4	0.664	0.411	0.052	0.041
Q13554	Calcium/calmodulin-dependent protein kinase type II subunit beta	CAMK2B	Q92793-S437	Q92793	CBP	437	S	CLPLKNASDKRNQQT	FALSE	FALSE	0.5121732719674644	FALSE	S/T	S/T	0.00510855	0.664	0.411	0.052	0.041
Q13554	Calcium/calmodulin-dependent protein kinase type II subunit beta	CAMK2B	Q92793-S976	Q92793	CBP	976	S	DNRVPTPSSVASAET	FALSE	FALSE	0.5730370652982699	FALSE	S/T	S/T	3.29388e-4	0.664	0.411	0.052	0.041
Q13554	Calcium/calmodulin-dependent protein kinase type II subunit beta	CAMK2B	Q92793-S980	Q92793	CBP	980	S	PTPSSVASAETNSQQ	FALSE	FALSE	0.503630261389337	FALSE	S/T	S/T	0.00413038	0.664	0.411	0.052	0.041
Q13554	Calcium/calmodulin-dependent protein kinase type II subunit beta	CAMK2B	Q92793-S1019	Q92793	CBP	1019	S	ESKGEPRSEMMEEDL	FALSE	FALSE	0.5820603526151258	FALSE	S/T	S/T	3.58427e-4	0.664	0.411	0.052	0.041
Q13554	Calcium/calmodulin-dependent protein kinase type II subunit beta	CAMK2B	Q92793-S1030	Q92793	CBP	1030	S	EEDLQGASQVKEETD	FALSE	FALSE	0.5361793965617462	FALSE	S/T	S/T	0.00590895	0.664	0.411	0.052	0.041
Q13554	Calcium/calmodulin-dependent protein kinase type II subunit beta	CAMK2B	Q92793-S1043	Q92793	CBP	1043	S	TDIAEQKSEPMEVDE	FALSE	FALSE	0.5385249817801975	FALSE	S/T	S/T	0.00776763	0.664	0.411	0.052	0.041
Q13554	Calcium/calmodulin-dependent protein kinase type II subunit beta	CAMK2B	Q92793-S1072	Q92793	CBP	1072	S	SSSNGTASQSTSPSQ	FALSE	FALSE	0.537479676452564	FALSE	S/T	S/T	0.00164349	0.664	0.411	0.052	0.041
Q13554	Calcium/calmodulin-dependent protein kinase type II subunit beta	CAMK2B	Q92793-S1074	Q92793	CBP	1074	S	SNGTASQSTSPSQPR	FALSE	FALSE	0.5546631788056937	FALSE	S/T	S/T	0.00116613	0.664	0.411	0.052	0.041
Q13554	Calcium/calmodulin-dependent protein kinase type II subunit beta	CAMK2B	Q92793-S1076	Q92793	CBP	1076	S	GTASQSTSPSQPRKK	FALSE	FALSE	0.5729841293375394	FALSE	S/T	S/T	1.36268e-6	0.664	0.411	0.052	0.041
Q13554	Calcium/calmodulin-dependent protein kinase type II subunit beta	CAMK2B	Q92793-S1382	Q92793	CBP	1382	S	MKSRFVDSGEMSESF	FALSE	FALSE	0.590821329091979	FALSE	S/T	S/T	4.14838e-4	0.664	0.411	0.052	0.041
Q13554	Calcium/calmodulin-dependent protein kinase type II subunit beta	CAMK2B	Q92793-S1386	Q92793	CBP	1386	S	FVDSGEMSESFPYRT	FALSE	FALSE	0.5368451615451552	FALSE	S/T	S/T	5.62273e-5	0.664	0.411	0.052	0.041
Q13554	Calcium/calmodulin-dependent protein kinase type II subunit beta	CAMK2B	Q92793-S1568	Q92793	CBP	1568	S	EERKKEESTAASETT	FALSE	FALSE	0.5625163172483153	FALSE	S/T	S/T	0.0030775	0.664	0.411	0.052	0.041
Q13554	Calcium/calmodulin-dependent protein kinase type II subunit beta	CAMK2B	Q92793-S1578	Q92793	CBP	1578	S	ASETTEGSQGDSKNA	FALSE	FALSE	0.553746132778131	FALSE	S/T	S/T	0.00348528	0.664	0.411	0.052	0.041
Q13554	Calcium/calmodulin-dependent protein kinase type II subunit beta	CAMK2B	Q92793-S1754	Q92793	CBP	1754	S	LGLDDEGSSQGEPQS	FALSE	FALSE	0.5636744451263387	FALSE	S/T	S/T	9.28841e-4	0.664	0.411	0.052	0.041
Q13554	Calcium/calmodulin-dependent protein kinase type II subunit beta	CAMK2B	Q92793-S1755	Q92793	CBP	1755	S	GLDDEGSSQGEPQSK	FALSE	FALSE	0.5360781057126521	FALSE	S/T	S/T	0.00134445	0.664	0.411	0.052	0.041
Q13554	Calcium/calmodulin-dependent protein kinase type II subunit beta	CAMK2B	Q92793-S1761	Q92793	CBP	1761	S	SSQGEPQSKSPQESR	FALSE	FALSE	0.5390248551774922	FALSE	S/T	S/T	4.20063e-5	0.664	0.411	0.052	0.041
Q13554	Calcium/calmodulin-dependent protein kinase type II subunit beta	CAMK2B	Q92793-S1763	Q92793	CBP	1763	S	QGEPQSKSPQESRRL	FALSE	FALSE	0.5679410439622766	FALSE	S/T	S/T	2.02695e-6	0.664	0.411	0.052	0.041
Q13554	Calcium/calmodulin-dependent protein kinase type II subunit beta	CAMK2B	Q92793-S1767	Q92793	CBP	1767	S	QSKSPQESRRLSIQR	FALSE	FALSE	0.5983283497209545	FALSE	S/T	S/T	6.0326e-4	0.664	0.411	0.052	0.041
Q13554	Calcium/calmodulin-dependent protein kinase type II subunit beta	CAMK2B	Q92793-S1791	Q92793	CBP	1791	S	QCRNANCSLPSCQKM	FALSE	FALSE	0.5721600535545518	FALSE	S/T	S/T	7.53154e-4	0.664	0.411	0.052	0.041
Q13554	Calcium/calmodulin-dependent protein kinase type II subunit beta	CAMK2B	Q92793-S2041	Q92793	CBP	2041	S	GLPRPVISMQAQAAV	FALSE	FALSE	0.789706393436729	FALSE	S/T	S/T	0.0168584	0.664	0.411	0.052	0.041
Q13554	Calcium/calmodulin-dependent protein kinase type II subunit beta	CAMK2B	Q92793-S2061	Q92793	CBP	2061	S	PSVQPPRSISPSALQ	FALSE	FALSE	0.535937451831353	FALSE	S/T	S/T	8.38494e-5	0.664	0.411	0.052	0.041
Q13554	Calcium/calmodulin-dependent protein kinase type II subunit beta	CAMK2B	Q92793-S2063	Q92793	CBP	2063	S	VQPPRSISPSALQDL	FALSE	FALSE	0.5224452670085786	FALSE	S/T	S/T	1.51993e-5	0.664	0.411	0.052	0.041
Q13554	Calcium/calmodulin-dependent protein kinase type II subunit beta	CAMK2B	Q92793-S2065	Q92793	CBP	2065	S	PPRSISPSALQDLLR	FALSE	FALSE	0.5629797799350924	FALSE	S/T	S/T	2.18237e-4	0.664	0.411	0.052	0.041
Q13554	Calcium/calmodulin-dependent protein kinase type II subunit beta	CAMK2B	Q92793-S2076	Q92793	CBP	2076	S	DLLRTLKSPSSPQQQ	FALSE	FALSE	0.5244413619990719	FALSE	S/T	S/T	7.16665e-6	0.664	0.411	0.052	0.041
Q13554	Calcium/calmodulin-dependent protein kinase type II subunit beta	CAMK2B	Q92793-S2078	Q92793	CBP	2078	S	LRTLKSPSSPQQQQQ	FALSE	FALSE	0.5930352574046415	FALSE	S/T	S/T	4.39077e-4	0.664	0.411	0.052	0.041
Q13554	Calcium/calmodulin-dependent protein kinase type II subunit beta	CAMK2B	Q92793-S2079	Q92793	CBP	2079	S	RTLKSPSSPQQQQQV	FALSE	FALSE	0.5569903081517137	FALSE	S/T	S/T	2.76505e-6	0.664	0.411	0.052	0.041
Q13554	Calcium/calmodulin-dependent protein kinase type II subunit beta	CAMK2B	Q92793-S2345	Q92793	CBP	2345	S	SLSNQVRSPAPVQSP	FALSE	FALSE	0.570422364631657	FALSE	S/T	S/T	1.5776e-6	0.664	0.411	0.052	0.041
Q13554	Calcium/calmodulin-dependent protein kinase type II subunit beta	CAMK2B	Q92793-S2351	Q92793	CBP	2351	S	RSPAPVQSPRPQSQP	FALSE	FALSE	0.5695738797831721	FALSE	S/T	S/T	1.63348e-6	0.664	0.411	0.052	0.041
Q13554	Calcium/calmodulin-dependent protein kinase type II subunit beta	CAMK2B	Q92793-S2356	Q92793	CBP	2356	S	VQSPRPQSQPPHSSP	FALSE	FALSE	0.599623135068305	FALSE	S/T	S/T	5.36313e-4	0.664	0.411	0.052	0.041
Q13554	Calcium/calmodulin-dependent protein kinase type II subunit beta	CAMK2B	Q92793-S2361	Q92793	CBP	2361	S	PQSQPPHSSPSPRIQ	FALSE	FALSE	0.5392313561319232	FALSE	S/T	S/T	4.39891e-6	0.664	0.411	0.052	0.041
Q13554	Calcium/calmodulin-dependent protein kinase type II subunit beta	CAMK2B	Q92793-S2362	Q92793	CBP	2362	S	QSQPPHSSPSPRIQP	FALSE	FALSE	0.5488994876742144	FALSE	S/T	S/T	2.77512e-7	0.664	0.411	0.052	0.041
Q13554	Calcium/calmodulin-dependent protein kinase type II subunit beta	CAMK2B	Q92793-S2364	Q92793	CBP	2364	S	QPPHSSPSPRIQPQP	FALSE	FALSE	0.5645145120969949	FALSE	S/T	S/T	8.86897e-7	0.664	0.411	0.052	0.041
Q13554	Calcium/calmodulin-dependent protein kinase type II subunit beta	CAMK2B	Q92793-S2406	Q92793	CBP	2406	S	HLGNPEQSAMLPQLN	FALSE	FALSE	0.5391539716612747	FALSE	S/T	S/T	0.00197549	0.664	0.411	0.052	0.041
Q13554	Calcium/calmodulin-dependent protein kinase type II subunit beta	CAMK2B	Q92793-S2422	Q92793	CBP	2422	S	PSRSALSSELSLVGD	FALSE	FALSE	0.599623135068305	FALSE	S/T	S/T	5.32825e-4	0.664	0.411	0.052	0.041
Q13554	Calcium/calmodulin-dependent protein kinase type II subunit beta	CAMK2B	Q92793-S2425	Q92793	CBP	2425	S	SALSSELSLVGDTTG	FALSE	FALSE	0.7948439390049249	FALSE	S/T	S/T	0.0180338	0.664	0.411	0.052	0.041
Q13554	Calcium/calmodulin-dependent protein kinase type II subunit beta	CAMK2B	Q92793-T270	Q92793	CBP	270	T	GMAKMGITGNTSPFG	FALSE	FALSE	0.56863724746756	FALSE	S/T	S/T	1.89276e-4	0.664	0.411	0.052	0.041
Q13554	Calcium/calmodulin-dependent protein kinase type II subunit beta	CAMK2B	Q92793-T273	Q92793	CBP	273	T	KMGITGNTSPFGQPF	FALSE	FALSE	0.5726489433739927	FALSE	S/T	S/T	1.88046e-4	0.664	0.411	0.052	0.041
Q13554	Calcium/calmodulin-dependent protein kinase type II subunit beta	CAMK2B	Q92793-T320	Q92793	CBP	320	T	DIKNTSVTNVPNMSQ	FALSE	FALSE	0.5636828671952352	FALSE	S/T	S/T	1.35792e-4	0.664	0.411	0.052	0.041
Q13554	Calcium/calmodulin-dependent protein kinase type II subunit beta	CAMK2B	Q92793-T974	Q92793	CBP	974	T	SIDNRVPTPSSVASA	FALSE	FALSE	0.5478055852351901	FALSE	S/T	S/T	4.16307e-7	0.664	0.411	0.052	0.041
Q13554	Calcium/calmodulin-dependent protein kinase type II subunit beta	CAMK2B	Q92793-T983	Q92793	CBP	983	T	SSVASAETNSQQPGP	FALSE	FALSE	0.5633583162373944	FALSE	S/T	S/T	2.66553e-4	0.664	0.411	0.052	0.041
Q13554	Calcium/calmodulin-dependent protein kinase type II subunit beta	CAMK2B	Q92793-T1001	Q92793	CBP	1001	T	VLEMKTETQAEDTEP	FALSE	FALSE	0.538664170685982	FALSE	S/T	S/T	0.0036614	0.664	0.411	0.052	0.041
Q13554	Calcium/calmodulin-dependent protein kinase type II subunit beta	CAMK2B	Q92793-T1070	Q92793	CBP	1070	T	EESSSNGTASQSTSP	FALSE	FALSE	0.5643728065275312	FALSE	S/T	S/T	0.00101686	0.664	0.411	0.052	0.041
Q13554	Calcium/calmodulin-dependent protein kinase type II subunit beta	CAMK2B	Q92793-T1075	Q92793	CBP	1075	T	NGTASQSTSPSQPRK	FALSE	FALSE	0.5602503427056551	FALSE	S/T	S/T	2.08568e-4	0.664	0.411	0.052	0.041
Q13554	Calcium/calmodulin-dependent protein kinase type II subunit beta	CAMK2B	Q92793-T1171	Q92793	CBP	1171	T	AWLYNRKTSRVYKFC	FALSE	FALSE	0.5672558894945733	FALSE	S/T	S/T	1.56371e-4	0.664	0.411	0.052	0.041
Q13554	Calcium/calmodulin-dependent protein kinase type II subunit beta	CAMK2B	Q92793-T1569	Q92793	CBP	1569	T	ERKKEESTAASETTE	FALSE	FALSE	0.5657402988417879	FALSE	S/T	S/T	2.59905e-4	0.664	0.411	0.052	0.041
Q13554	Calcium/calmodulin-dependent protein kinase type II subunit beta	CAMK2B	Q92793-T1669	Q92793	CBP	1669	T	DGRDAFLTLARDKHW	FALSE	FALSE	0.5609667676987659	FALSE	S/T	S/T	0.00323166	0.664	0.411	0.052	0.041
Q13554	Calcium/calmodulin-dependent protein kinase type II subunit beta	CAMK2B	Q92793-T1697	Q92793	CBP	1697	T	CMLVELHTQGQDRFV	FALSE	FALSE	0.5983283497209545	FALSE	S/T	S/T	6.43548e-4	0.664	0.411	0.052	0.041
Q13554	Calcium/calmodulin-dependent protein kinase type II subunit beta	CAMK2B	Q92793-T1871	Q92793	CBP	1871	T	LMRRRMATMNTRNVP	FALSE	FALSE	0.8519432667576706	FALSE	S/T	S/T	0.0606175	0.664	0.411	0.052	0.041
Q13554	Calcium/calmodulin-dependent protein kinase type II subunit beta	CAMK2B	Q92793-T1874	Q92793	CBP	1874	T	RRMATMNTRNVPQQS	FALSE	FALSE	0.556474691670665	FALSE	S/T	S/T	0.0023883	0.664	0.411	0.052	0.041
Q13554	Calcium/calmodulin-dependent protein kinase type II subunit beta	CAMK2B	Q92793-T2073	Q92793	CBP	2073	T	ALQDLLRTLKSPSSP	FALSE	FALSE	0.5361561352909237	FALSE	S/T	S/T	3.04173e-5	0.664	0.411	0.052	0.041
Q13554	Calcium/calmodulin-dependent protein kinase type II subunit beta	CAMK2B	Q92794-T347	Q92794	KAT6A	347	T	NRLKKQNTVSKGPFS	FALSE	FALSE	0.6303961364500577	FALSE	S/T	S/T	0.093459	0.655	0.33	0.041	0.041
Q13554	Calcium/calmodulin-dependent protein kinase type II subunit beta	CAMK2B	Q92796-S123	Q92796	DLG3	123	S	WYEQVNGSDGMFKYE	FALSE	FALSE	0.748436636372006	FALSE	S/T	S/T	7.82177e-4	0.492	0.33	0.0505	0.1845
Q13554	Calcium/calmodulin-dependent protein kinase type II subunit beta	CAMK2B	Q92796-S458	Q92796	DLG3	458	S	ALKRAGQSVTIVAQY	FALSE	FALSE	0.8708150523155582	FALSE	S/T	S/T	0.0535849	0.492	0.33	0.0505	0.1845
Q13554	Calcium/calmodulin-dependent protein kinase type II subunit beta	CAMK2B	Q92796-S487	Q92796	DLG3	487	S	LREQMMNSSMSSGSG	FALSE	FALSE	0.7729115472518701	FALSE	S/T	S/T	0.00116043	0.492	0.33	0.0505	0.1845
Q13554	Calcium/calmodulin-dependent protein kinase type II subunit beta	CAMK2B	Q92796-S488	Q92796	DLG3	488	S	REQMMNSSMSSGSGS	FALSE	FALSE	0.8373969885275516	FALSE	S/T	S/T	0.006299	0.492	0.33	0.0505	0.1845
Q13554	Calcium/calmodulin-dependent protein kinase type II subunit beta	CAMK2B	Q92796-S490	Q92796	DLG3	490	S	QMMNSSMSSGSGSLR	FALSE	FALSE	0.7729115472518701	FALSE	S/T	S/T	0.00122974	0.492	0.33	0.0505	0.1845
Q13554	Calcium/calmodulin-dependent protein kinase type II subunit beta	CAMK2B	Q92796-S491	Q92796	DLG3	491	S	MMNSSMSSGSGSLRT	FALSE	FALSE	0.7433163066545834	FALSE	S/T	S/T	5.91499e-4	0.492	0.33	0.0505	0.1845
Q13554	Calcium/calmodulin-dependent protein kinase type II subunit beta	CAMK2B	Q92796-S493	Q92796	DLG3	493	S	NSSMSSGSGSLRTSE	FALSE	FALSE	0.7029636855536497	FALSE	S/T	S/T	2.47385e-4	0.492	0.33	0.0505	0.1845
Q13554	Calcium/calmodulin-dependent protein kinase type II subunit beta	CAMK2B	Q92796-S495	Q92796	DLG3	495	S	SMSSGSGSLRTSEKR	FALSE	FALSE	0.7293779673794795	FALSE	S/T	S/T	4.24415e-4	0.492	0.33	0.0505	0.1845
Q13554	Calcium/calmodulin-dependent protein kinase type II subunit beta	CAMK2B	Q92796-S503	Q92796	DLG3	503	S	LRTSEKRSLYVRALF	FALSE	FALSE	0.7529403957705023	FALSE	S/T	S/T	8.35509e-4	0.492	0.33	0.0505	0.1845
Q13554	Calcium/calmodulin-dependent protein kinase type II subunit beta	CAMK2B	Q92796-S589	Q92796	DLG3	589	S	ARTGMIESNRDFPGL	FALSE	FALSE	0.7234346109086373	FALSE	S/T	S/T	7.53947e-5	0.492	0.33	0.0505	0.1845
Q13554	Calcium/calmodulin-dependent protein kinase type II subunit beta	CAMK2B	Q92796-S678	Q92796	DLG3	678	S	QDYHFVVSREQMEKD	FALSE	FALSE	0.72003150273301475	FALSE	S/T	S/T	5.48646e-4	0.492	0.33	0.0505	0.1845
Q13554	Calcium/calmodulin-dependent protein kinase type II subunit beta	CAMK2B	Q92796-S813	Q92796	DLG3	813	S	GHYIWVPSPEKL___	FALSE	FALSE	0.5841767684007404	FALSE	S/T	S/T	1.08527e-7	0.492	0.33	0.0505	0.1845
Q13554	Calcium/calmodulin-dependent protein kinase type II subunit beta	CAMK2B	Q92796-T78	Q92796	DLG3	78	T	TKAKLIPTGRDVGPV	FALSE	FALSE	0.640555253743836	FALSE	S/T	S/T	2.44882e-5	0.492	0.33	0.0505	0.1845
Q13554	Calcium/calmodulin-dependent protein kinase type II subunit beta	CAMK2B	Q92796-T112	Q92796	DLG3	112	T	WWPECTCTNRDWYEQ	FALSE	FALSE	0.7050470188869832	FALSE	S/T	S/T	2.42234e-4	0.492	0.33	0.0505	0.1845
Q13554	Calcium/calmodulin-dependent protein kinase type II subunit beta	CAMK2B	Q92796-T163	Q92796	DLG3	163	T	DDPGIFITKIIPGGA	FALSE	FALSE	0.7245497966647609	FALSE	S/T	S/T	2.07559e-4	0.492	0.33	0.0505	0.1845
Q13554	Calcium/calmodulin-dependent protein kinase type II subunit beta	CAMK2B	Q92796-T515	Q92796	DLG3	515	T	ALFDYDRTRDSCLPS	FALSE	FALSE	0.6734096345030387	FALSE	S/T	S/T	3.93738e-5	0.492	0.33	0.0505	0.1845
Q13554	Calcium/calmodulin-dependent protein kinase type II subunit beta	CAMK2B	Q92796-T550	Q92796	DLG3	550	T	WWQARLVTPHGESEQ	FALSE	FALSE	0.6670471427256393	FALSE	S/T	S/T	2.99313e-6	0.492	0.33	0.0505	0.1845
Q13554	Calcium/calmodulin-dependent protein kinase type II subunit beta	CAMK2B	Q92796-T660	Q92796	DLG3	660	T	GSCVPHTTRPRRDNE	FALSE	FALSE	0.6355454936172653	FALSE	S/T	S/T	1.4771e-6	0.492	0.33	0.0505	0.1845
Q13554	Calcium/calmodulin-dependent protein kinase type II subunit beta	CAMK2B	Q92796-T759	Q92796	DLG3	759	T	MEMNRRQTYEQANKI	FALSE	FALSE	0.8245907461659939	FALSE	S/T	S/T	0.00445283	0.492	0.33	0.0505	0.1845
Q13554	Calcium/calmodulin-dependent protein kinase type II subunit beta	CAMK2B	Q92796-Y117	Q92796	DLG3	117	Y	TCTNRDWYEQVNGSD	FALSE	FALSE	0.6558042623351917	FALSE	S/T	Y	3.45652e-7	0.492	0.33	0.0505	0.1845
Q13554	Calcium/calmodulin-dependent protein kinase type II subunit beta	CAMK2B	Q92796-Y306	Q92796	DLG3	306	Y	KNTSDMVYLKVAKPG	FALSE	FALSE	0.6120992664824255	FALSE	S/T	Y	4.80701e-8	0.492	0.33	0.0505	0.1845
Q13554	Calcium/calmodulin-dependent protein kinase type II subunit beta	CAMK2B	Q92796-Y505	Q92796	DLG3	505	Y	TSEKRSLYVRALFDY	FALSE	FALSE	0.6943124123110178	FALSE	S/T	Y	2.73018e-6	0.492	0.33	0.0505	0.1845
Q13554	Calcium/calmodulin-dependent protein kinase type II subunit beta	CAMK2B	Q92796-Y626	Q92796	DLG3	626	Y	VTRQEIHYARPVIIL	FALSE	FALSE	0.6156155893752189	FALSE	S/T	Y	9.36718e-9	0.492	0.33	0.0505	0.1845
Q13554	Calcium/calmodulin-dependent protein kinase type II subunit beta	CAMK2B	Q92796-Y673	Q92796	DLG3	673	Y	NEVDGQDYHFVVSRE	FALSE	FALSE	0.6558042623351917	FALSE	S/T	Y	3.46875e-7	0.492	0.33	0.0505	0.1845
Q13554	Calcium/calmodulin-dependent protein kinase type II subunit beta	CAMK2B	Q92796-Y760	Q92796	DLG3	760	Y	EMNRRQTYEQANKIY	FALSE	FALSE	0.6871912001898057	FALSE	S/T	Y	1.9758e-6	0.492	0.33	0.0505	0.1845
Q13554	Calcium/calmodulin-dependent protein kinase type II subunit beta	CAMK2B	Q92796-Y808	Q92796	DLG3	808	Y	IEDQSGHYIWVPSPE	FALSE	FALSE	0.6086992664824257	FALSE	S/T	Y	5.57866e-8	0.492	0.33	0.0505	0.1845
Q13554	Calcium/calmodulin-dependent protein kinase type II subunit beta	CAMK2B	Q92804-S289	Q92804	RBP56	289	S	PKGEATVSFDDPPSA	FALSE	FALSE	0.5147474557741333	FALSE	S/T	S/T	0.353997	0.631	0.235	0.041	0.041
Q13554	Calcium/calmodulin-dependent protein kinase type II subunit beta	CAMK2B	Q92831-T317	Q92831	KAT2B	317	T	TLLRSVFTVMRRQLL	FALSE	FALSE	0.6399402235565165	FALSE	S/T	S/T	0.0434554	0.672	0.375	0.041	0.041
Q13554	Calcium/calmodulin-dependent protein kinase type II subunit beta	CAMK2B	Q92835-S170	Q92835	SHIP1	170	S	TLFQRLQSMDTSGLP	FALSE	FALSE	0.648694281201319	FALSE	S/T	S/T	0.145927	0.527	0.391	0.041	0.041
Q13554	Calcium/calmodulin-dependent protein kinase type II subunit beta	CAMK2B	Q92844-S178	Q92844	TANK	178	S	TATETQCSVPIQCTD	FALSE	FALSE	0.6587227539974735	FALSE	S/T	S/T	0.103908	0.544	0.45	0.041	0.041
Q13554	Calcium/calmodulin-dependent protein kinase type II subunit beta	CAMK2B	Q92844-S211	Q92844	TANK	211	S	RGAPSITSVTPRGLC	FALSE	FALSE	0.6378537626290013	FALSE	S/T	S/T	0.080901	0.544	0.45	0.041	0.041
Q13554	Calcium/calmodulin-dependent protein kinase type II subunit beta	CAMK2B	Q92844-S225	Q92844	TANK	225	S	CRDEEDTSFESLSKF	FALSE	FALSE	0.6743872298397285	FALSE	S/T	S/T	0.108854	0.544	0.45	0.041	0.041
Q13554	Calcium/calmodulin-dependent protein kinase type II subunit beta	CAMK2B	Q92844-S380	Q92844	TANK	380	S	FPNQDSDSVVLSGTD	FALSE	FALSE	0.542696430298994	FALSE	S/T	S/T	0.0532942	0.544	0.45	0.041	0.041
Q13554	Calcium/calmodulin-dependent protein kinase type II subunit beta	CAMK2B	Q92844-T68	Q92844	TANK	68	T	QLLLVNSTQDNNYGC	FALSE	FALSE	0.680652007479939	FALSE	S/T	S/T	0.121915	0.544	0.45	0.041	0.041
Q13554	Calcium/calmodulin-dependent protein kinase type II subunit beta	CAMK2B	Q92844-T90	Q92844	TANK	90	T	ETRKNNLTLDQPQDK	FALSE	FALSE	0.6219721144740308	FALSE	S/T	S/T	0.0652828	0.544	0.45	0.041	0.041
Q13554	Calcium/calmodulin-dependent protein kinase type II subunit beta	CAMK2B	Q92845-S60	Q92845	KIFA3	60	S	QKIIRLKSLNANTDI	FALSE	FALSE	0.5458962404780735	FALSE	S/T	S/T	0.0323579	0.626	0.314	0.041	0.041
Q13554	Calcium/calmodulin-dependent protein kinase type II subunit beta	CAMK2B	Q92851-S293	Q92851	CASPA	293	S	CVIVNNHSFTSLKDR	FALSE	FALSE	0.5490819742262356	FALSE	S/T	S/T	0.0702558	0.569	0.379	0.041	0.041
Q13554	Calcium/calmodulin-dependent protein kinase type II subunit beta	CAMK2B	Q92870-S658	Q92870	APBB2	658	S	ECRVRFLSFMGVGKD	FALSE	FALSE	0.7783589934539643	FALSE	S/T	S/T	0.403565	0.657	0.361	0.041	0.041
Q13554	Calcium/calmodulin-dependent protein kinase type II subunit beta	CAMK2B	Q92890-S3	Q92890	UFD1	3	S	_____MFSFNMFDHP	FALSE	FALSE	0.6000964373830667	FALSE	S/T	S/T	0.0876523	0.665	0.307	0.041	0.041
Q13554	Calcium/calmodulin-dependent protein kinase type II subunit beta	CAMK2B	Q92913-S208	Q92913	FGF13	208	S	VAMYKEPSLHDLTEF	FALSE	FALSE	0.5151142768272121	FALSE	S/T	S/T	0.00579786	0.652	0.434	0.041	0.041
Q13554	Calcium/calmodulin-dependent protein kinase type II subunit beta	CAMK2B	Q92913-S228	Q92913	FGF13	228	S	GTPTKSRSVSGVLNG	FALSE	FALSE	0.5495143812515917	FALSE	S/T	S/T	0.00991457	0.652	0.434	0.041	0.041
Q13554	Calcium/calmodulin-dependent protein kinase type II subunit beta	CAMK2B	Q92913-3-S35	Q92913-3	FGF13-3	35	S	YIMLRQDSIQSAELK	FALSE	FALSE	0.5955092443040592	FALSE	S/T	S/T	0.0171445	0.652	0.434	0.041	0.041
Q13554	Calcium/calmodulin-dependent protein kinase type II subunit beta	CAMK2B	Q92913-5-S6	Q92913-5	FGF13-5	6	S	__MLRQDSIQSAELK	FALSE	FALSE	0.5915465618475785	FALSE	S/T	S/T	0.0272185	0.652	0.434	0.041	0.041
Q13554	Calcium/calmodulin-dependent protein kinase type II subunit beta	CAMK2B	Q92915-S226	Q92915	FGF14	226	S	PKPGVTPSKSTSASA	FALSE	FALSE	0.5089755545926966	FALSE	S/T	S/T	1.97032e-4	0.572	0.452	0.0985	0.041
Q13554	Calcium/calmodulin-dependent protein kinase type II subunit beta	CAMK2B	Q92915-S228	Q92915	FGF14	228	S	PGVTPSKSTSASAIM	FALSE	FALSE	0.5073259766389963	FALSE	S/T	S/T	3.80126e-4	0.572	0.452	0.0985	0.041
Q13554	Calcium/calmodulin-dependent protein kinase type II subunit beta	CAMK2B	Q92915-T190	Q92915	FGF14	190	T	KGNRVKKTKPAAHFL	FALSE	FALSE	0.5135997956680723	FALSE	S/T	S/T	1.02982e-4	0.572	0.452	0.0985	0.041
Q13554	Calcium/calmodulin-dependent protein kinase type II subunit beta	CAMK2B	Q92915-2-T69	Q92915-2	FGF14-2	69	T	LKKNKNPTDPQLKGI	FALSE	FALSE	0.5052279374233101	FALSE	S/T	S/T	3.4012e-4	0.572	0.452	0.0985	0.041
Q13554	Calcium/calmodulin-dependent protein kinase type II subunit beta	CAMK2B	Q92932-S375	Q92932	PTPR2	375	S	KATLRGDSFPDDGVQ	FALSE	FALSE	0.5283233245983192	FALSE	S/T	S/T	0.150215	0.489	0.293	0.041	0.041
Q13554	Calcium/calmodulin-dependent protein kinase type II subunit beta	CAMK2B	Q92974-S107	Q92974	ARHG2	107	S	KNNTALQSVSLRSKT	FALSE	FALSE	0.5792754114710402	FALSE	S/T	S/T	0.0158418	0.636	0.416	0.041	0.041
Q13554	Calcium/calmodulin-dependent protein kinase type II subunit beta	CAMK2B	Q92974-S129	Q92974	ARHG2	129	S	SAIYPSDSFRQSLLG	FALSE	FALSE	0.55870491521403165	FALSE	S/T	S/T	0.0125522	0.636	0.416	0.041	0.041
Q13554	Calcium/calmodulin-dependent protein kinase type II subunit beta	CAMK2B	Q92974-S145	Q92974	ARHG2	145	S	RRGRSSLSLAKSVST	FALSE	FALSE	0.5362416428990742	FALSE	S/T	S/T	0.00724055	0.636	0.416	0.041	0.041
Q13554	Calcium/calmodulin-dependent protein kinase type II subunit beta	CAMK2B	Q92974-S149	Q92974	ARHG2	149	S	SSLSLAKSVSTTNIA	FALSE	FALSE	0.5411112525809004	FALSE	S/T	S/T	0.00796285	0.636	0.416	0.041	0.041
Q13554	Calcium/calmodulin-dependent protein kinase type II subunit beta	CAMK2B	Q92974-S151	Q92974	ARHG2	151	S	LSLAKSVSTTNIAGH	FALSE	FALSE	0.558870635633684	FALSE	S/T	S/T	0.0114874	0.636	0.416	0.041	0.041
Q13554	Calcium/calmodulin-dependent protein kinase type II subunit beta	CAMK2B	Q92974-S172	Q92974	ARHG2	172	S	LGLRRILSQSTDSLN	FALSE	FALSE	0.6343033730207536	FALSE	S/T	S/T	0.0411689	0.636	0.416	0.041	0.041
Q13554	Calcium/calmodulin-dependent protein kinase type II subunit beta	CAMK2B	Q92974-S186	Q92974	ARHG2	186	S	NMRNRTLSVESLIDE	FALSE	FALSE	0.7208566796393794	FALSE	S/T	S/T	0.103781	0.636	0.416	0.041	0.041
Q13554	Calcium/calmodulin-dependent protein kinase type II subunit beta	CAMK2B	Q92974-S295	Q92974	ARHG2	295	S	DIHTRFLSQLLERRR	FALSE	FALSE	0.5577529628379613	FALSE	S/T	S/T	0.0120084	0.636	0.416	0.041	0.041
Q13554	Calcium/calmodulin-dependent protein kinase type II subunit beta	CAMK2B	Q92974-S645	Q92974	ARHG2	645	S	RGLFRSESLESPRGE	FALSE	FALSE	0.5730502142486001	FALSE	S/T	S/T	0.0248249	0.636	0.416	0.041	0.041
Q13554	Calcium/calmodulin-dependent protein kinase type II subunit beta	CAMK2B	Q92974-S782	Q92974	ARHG2	782	S	EKLCRANSRDGEAGR	FALSE	FALSE	0.6362772086114812	FALSE	S/T	S/T	0.0394303	0.636	0.416	0.041	0.041
Q13554	Calcium/calmodulin-dependent protein kinase type II subunit beta	CAMK2B	Q92974-S896	Q92974	ARHG2	896	S	AGDALYLSFNPPQPS	FALSE	FALSE	0.5022916561197556	FALSE	S/T	S/T	0.0058983	0.636	0.416	0.041	0.041
Q13554	Calcium/calmodulin-dependent protein kinase type II subunit beta	CAMK2B	Q92974-T184	Q92974	ARHG2	184	T	SLNMRNRTLSVESLI	FALSE	FALSE	0.5324164858016032	FALSE	S/T	S/T	0.009926	0.636	0.416	0.041	0.041
Q13554	Calcium/calmodulin-dependent protein kinase type II subunit beta	CAMK2B	Q92974-T802	Q92974	ARHG2	802	T	VAPEKQATELALLQR	FALSE	FALSE	0.5411112525809004	FALSE	S/T	S/T	0.00796905	0.636	0.416	0.041	0.041
Q13554	Calcium/calmodulin-dependent protein kinase type II subunit beta	CAMK2B	Q92974-2-S186	Q92974-2	ARHG2-2	186	S	NMRNRTLSVESLIDE	FALSE	FALSE	0.7208566796393794	FALSE	S/T	S/T	0.103781	0.636	0.416	0.041	0.041
Q13554	Calcium/calmodulin-dependent protein kinase type II subunit beta	CAMK2B	Q92974-2-T184	Q92974-2	ARHG2-2	184	T	SLNMRNRTLSVESLI	FALSE	FALSE	0.5324164858016032	FALSE	S/T	S/T	0.009926	0.636	0.416	0.041	0.041
Q13554	Calcium/calmodulin-dependent protein kinase type II subunit beta	CAMK2B	Q92985-S53	Q92985	IRF7	53	S	HFARKDLSEADARIF	FALSE	FALSE	0.5486066645840316	FALSE	S/T	S/T	0.0200726	0.695	0.333	0.041	0.041
Q13554	Calcium/calmodulin-dependent protein kinase type II subunit beta	CAMK2B	Q92985-S487	Q92985	IRF7	487	S	LCLSSANSLYDDIEC	FALSE	FALSE	0.53033282274914	FALSE	S/T	S/T	0.0245911	0.695	0.333	0.041	0.041
Q13554	Calcium/calmodulin-dependent protein kinase type II subunit beta	CAMK2B	Q92997-S48	Q92997	DVL3	48	S	SYKFFFKSMDDDFGV	FALSE	FALSE	0.5673627472952596	FALSE	S/T	S/T	0.0206737	0.524	0.451	0.0515	0.0475
Q13554	Calcium/calmodulin-dependent protein kinase type II subunit beta	CAMK2B	Q92997-S234	Q92997	DVL3	234	S	SRIERSSSFSSITDS	FALSE	FALSE	0.8497129032219074	FALSE	S/T	S/T	0.169539	0.524	0.451	0.0515	0.0475
Q13554	Calcium/calmodulin-dependent protein kinase type II subunit beta	CAMK2B	Q92997-S311	Q92997	DVL3	311	S	EINFENMSNDDAVRV	FALSE	FALSE	0.5006475708976761	FALSE	S/T	S/T	0.0117841	0.524	0.451	0.0515	0.0475
Q13554	Calcium/calmodulin-dependent protein kinase type II subunit beta	CAMK2B	Q92997-S700	Q92997	DVL3	700	S	ELTASRQSFRMAMGN	FALSE	FALSE	0.5681449678292436	FALSE	S/T	S/T	0.0222577	0.524	0.451	0.0515	0.0475
Q13554	Calcium/calmodulin-dependent protein kinase type II subunit beta	CAMK2B	Q93008-S308	Q93008	USP9X	308	S	EAKNDALSMIIKSLK	FALSE	FALSE	0.5876831793514672	FALSE	S/T	S/T	0.0181843	0.633	0.402	0.041	0.041
Q13554	Calcium/calmodulin-dependent protein kinase type II subunit beta	CAMK2B	Q93008-S588	Q93008	USP9X	588	S	GEAPQNLSQTQRSPH	FALSE	FALSE	0.5818538597005859	FALSE	S/T	S/T	0.0206711	0.633	0.402	0.041	0.041
Q13554	Calcium/calmodulin-dependent protein kinase type II subunit beta	CAMK2B	Q93008-S887	Q93008	USP9X	887	S	AFRGKHLSFVVRFPN	FALSE	FALSE	0.6830545255408217	FALSE	S/T	S/T	0.096354	0.633	0.402	0.041	0.041
Q13554	Calcium/calmodulin-dependent protein kinase type II subunit beta	CAMK2B	Q93009-S18	Q93009	UBP7	18	S	KAGEQQLSEPEDMEM	FALSE	FALSE	0.5029093798048639	FALSE	S/T	S/T	0.010926	0.693	0.344	0.041	0.041
Q13554	Calcium/calmodulin-dependent protein kinase type II subunit beta	CAMK2B	Q93034-S34	Q93034	CUL5	34	S	LKLLRQESVTKQQWF	FALSE	FALSE	0.6687145852798163	FALSE	S/T	S/T	0.494086	0.516	0.373	0.041	0.041
Q13554	Calcium/calmodulin-dependent protein kinase type II subunit beta	CAMK2B	Q93045-S80	Q93045	STMN2	80	S	SPKKKDLSLEEIQKK	FALSE	FALSE	0.5004645411447619	FALSE	S/T	S/T	0.0112356	0.631	0.368	0.154	0.041
Q13554	Calcium/calmodulin-dependent protein kinase type II subunit beta	CAMK2B	Q93045-S97	Q93045	STMN2	97	S	AAEERRKSQEAQVLK	FALSE	FALSE	0.5004645411447619	FALSE	S/T	S/T	0.0112604	0.631	0.368	0.154	0.041
Q13554	Calcium/calmodulin-dependent protein kinase type II subunit beta	CAMK2B	Q93074-S1269	Q93074	MED12	1269	S	RQGGRNISVETASLD	FALSE	FALSE	0.5668000569253683	FALSE	S/T	S/T	0.269345	0.53	0.304	0.041	0.041
Q13554	Calcium/calmodulin-dependent protein kinase type II subunit beta	CAMK2B	Q93084-S17	Q93084	AT2A3	17	S	ADVLRHFSVTAEGGL	FALSE	FALSE	0.6307302766828241	FALSE	S/T	S/T	0.0378147	0.531	0.293	0.0515	0.041
Q13554	Calcium/calmodulin-dependent protein kinase type II subunit beta	CAMK2B	Q93084-S338	Q93084	AT2A3	338	S	AIVRSLPSVETLGCT	FALSE	FALSE	0.6008018794058622	FALSE	S/T	S/T	0.0262074	0.531	0.293	0.0515	0.041
Q13554	Calcium/calmodulin-dependent protein kinase type II subunit beta	CAMK2B	Q93084-S362	Q93084	AT2A3	362	S	TLTTNQMSVCRMFVV	FALSE	FALSE	0.5148339216505111	FALSE	S/T	S/T	0.0172608	0.531	0.293	0.0515	0.041
Q13554	Calcium/calmodulin-dependent protein kinase type II subunit beta	CAMK2B	Q93100-S27	Q93100	KPBB	27	S	ARTKRSGSVYEPLKS	FALSE	FALSE	0.5771541599017164	FALSE	S/T	S/T	0.223831	0.492	0.274	0.041	0.137
Q13554	Calcium/calmodulin-dependent protein kinase type II subunit beta	CAMK2B	Q93100-S684	Q93100	KPBB	684	S	EELPEFKSFEELEPP	FALSE	FALSE	0.6423730778945472	FALSE	S/T	S/T	0.681644	0.492	0.274	0.041	0.137
Q13554	Calcium/calmodulin-dependent protein kinase type II subunit beta	CAMK2B	Q93100-S701	Q93100	KPBB	701	S	SKVKRQSSTPSAPEL	FALSE	FALSE	0.559569287448611	FALSE	S/T	S/T	0.107097	0.492	0.274	0.041	0.137
Q13554	Calcium/calmodulin-dependent protein kinase type II subunit beta	CAMK2B	Q969E4-S136	Q969E4	TCAL3	136	S	LQERHLSSEEMMREC	FALSE	FALSE	0.5044537179215729	FALSE	S/T	S/T	0.00757536	0.697	0.344	0.041	0.041
Q13554	Calcium/calmodulin-dependent protein kinase type II subunit beta	CAMK2B	Q969G9-S22	Q969G9	NKD1	22	S	RESPEGDSFAVSAAW	FALSE	FALSE	0.5457765510626216	FALSE	S/T	S/T	0.0619482	0.526	0.346	0.041	0.041
Q13554	Calcium/calmodulin-dependent protein kinase type II subunit beta	CAMK2B	Q969H0-T692	Q969H0	FBXW7	692	T	AVGSRNGTEETKLLV	FALSE	FALSE	0.5001181518450153	FALSE	S/T	S/T	0.00930855	0.673	0.347	0.041	0.041
Q13554	Calcium/calmodulin-dependent protein kinase type II subunit beta	CAMK2B	Q969P5-S32	Q969P5	FBX32	32	S	FLDEKSGSFVSDLSS	FALSE	FALSE	0.5291687553455151	FALSE	S/T	S/T	0.0340147	0.653	0.312	0.041	0.041
Q13554	Calcium/calmodulin-dependent protein kinase type II subunit beta	CAMK2B	Q969Q1-S67	Q969Q1	TRI63	67	S	TSRGSSVSMSGGRFR	FALSE	FALSE	0.5114437221802375	FALSE	S/T	S/T	0.0159623	0.584	0.434	0.041	0.041
Q13554	Calcium/calmodulin-dependent protein kinase type II subunit beta	CAMK2B	Q969S3-S78	Q969S3	ZN622	78	S	VCSKKFASFNAYENH	FALSE	FALSE	0.5545861534309103	FALSE	S/T	S/T	0.372147	0.618	0.263	0.041	0.041
Q13554	Calcium/calmodulin-dependent protein kinase type II subunit beta	CAMK2B	Q969S3-S314	Q969S3	ZN622	314	S	WCNEKGKSFYSTEAV	FALSE	FALSE	0.510555181774277	FALSE	S/T	S/T	0.195422	0.618	0.263	0.041	0.041
Q13554	Calcium/calmodulin-dependent protein kinase type II subunit beta	CAMK2B	Q969T4-S8	Q969T4	UB2E3	8	S	MSSDRQRSDDESPST	FALSE	FALSE	0.554452927455885	FALSE	S/T	S/T	0.0051324	0.617	0.331	0.041	0.0995
Q13554	Calcium/calmodulin-dependent protein kinase type II subunit beta	CAMK2B	Q969T4-S19	Q969T4	UB2E3	19	S	SPSTSSGSSDADQRD	FALSE	FALSE	0.506259764358404	FALSE	S/T	S/T	0.00160237	0.617	0.331	0.041	0.0995
Q13554	Calcium/calmodulin-dependent protein kinase type II subunit beta	CAMK2B	Q96A05-S4	Q96A05	VATE2	4	S	____MALSDVDVKKQ	FALSE	FALSE	0.6531561941973717	FALSE	S/T	S/T	5.96199e-4	0.492	0.217	0.047	0.1765
Q13554	Calcium/calmodulin-dependent protein kinase type II subunit beta	CAMK2B	Q96A05-S73	Q96A05	VATE2	73	S	QQKKILMSTMRNQAR	FALSE	FALSE	0.6885212544581051	FALSE	S/T	S/T	0.00207064	0.492	0.217	0.047	0.1765
Q13554	Calcium/calmodulin-dependent protein kinase type II subunit beta	CAMK2B	Q96A05-T74	Q96A05	VATE2	74	T	QKKILMSTMRNQARL	FALSE	FALSE	0.6721371305009272	FALSE	S/T	S/T	0.00125488	0.492	0.217	0.047	0.1765
Q13554	Calcium/calmodulin-dependent protein kinase type II subunit beta	CAMK2B	Q96A05-Y56	Q96A05	VATE2	56	Y	QRLKIMEYYEKKEKQ	FALSE	FALSE	0.5934333350619236	FALSE	S/T	Y	9.43301e-7	0.492	0.217	0.047	0.1765
Q13554	Calcium/calmodulin-dependent protein kinase type II subunit beta	CAMK2B	Q96A05-Y57	Q96A05	VATE2	57	Y	RLKIMEYYEKKEKQI	FALSE	FALSE	0.5634972891660105	FALSE	S/T	Y	3.32666e-8	0.492	0.217	0.047	0.1765
Q13554	Calcium/calmodulin-dependent protein kinase type II subunit beta	CAMK2B	Q96AC1-S258	Q96AC1	FERM2	258	S	GWLDSSRSLMEQDVK	FALSE	FALSE	0.5357552622093958	FALSE	S/T	S/T	0.0184815	0.612	0.369	0.041	0.041
Q13554	Calcium/calmodulin-dependent protein kinase type II subunit beta	CAMK2B	Q96AC1-S332	Q96AC1	FERM2	332	S	NKLSIMTSENHLNNS	FALSE	FALSE	0.504631679188421	FALSE	S/T	S/T	0.00981562	0.612	0.369	0.041	0.041
Q13554	Calcium/calmodulin-dependent protein kinase type II subunit beta	CAMK2B	Q96AC1-S550	Q96AC1	FERM2	550	S	HQNVAQMSLIEAKMR	FALSE	FALSE	0.5417185480615733	FALSE	S/T	S/T	0.0208676	0.612	0.369	0.041	0.041
Q13554	Calcium/calmodulin-dependent protein kinase type II subunit beta	CAMK2B	Q96AC1-S666	Q96AC1	FERM2	666	S	RAKDQNESLDEEMFY	FALSE	FALSE	0.5397957952865027	FALSE	S/T	S/T	0.0222467	0.612	0.369	0.041	0.041
Q13554	Calcium/calmodulin-dependent protein kinase type II subunit beta	CAMK2B	Q96AV8-S410	Q96AV8	E2F7	410	S	QKLARHGSFNTVQAS	FALSE	FALSE	0.5293889466075999	FALSE	S/T	S/T	0.339028	0.509	0.264	0.041	0.041
Q13554	Calcium/calmodulin-dependent protein kinase type II subunit beta	CAMK2B	Q96AX9-S255	Q96AX9	MIB2	255	S	WDVETGRSVASVTWA	FALSE	FALSE	0.6479291830962571	FALSE	S/T	S/T	0.0201011	0.599	0.381	0.041	0.1165
Q13554	Calcium/calmodulin-dependent protein kinase type II subunit beta	CAMK2B	Q96AX9-S309	Q96AX9	MIB2	309	S	AELQRRVSADSQPFQ	FALSE	FALSE	0.6416303191667917	FALSE	S/T	S/T	0.0159018	0.599	0.381	0.041	0.1165
Q13554	Calcium/calmodulin-dependent protein kinase type II subunit beta	CAMK2B	Q96AX9-S312	Q96AX9	MIB2	312	S	QRRVSADSQPFQHGD	FALSE	FALSE	0.613548847388639	FALSE	S/T	S/T	0.00199447	0.599	0.381	0.041	0.1165
Q13554	Calcium/calmodulin-dependent protein kinase type II subunit beta	CAMK2B	Q96AX9-T200	Q96AX9	MIB2	200	T	TAHSRPVTLSPRQGL	FALSE	FALSE	0.552426779624123	FALSE	S/T	S/T	5.13043e-4	0.599	0.381	0.041	0.1165
Q13554	Calcium/calmodulin-dependent protein kinase type II subunit beta	CAMK2B	Q96AX9-T260	Q96AX9	MIB2	260	T	GRSVASVTWADGTTN	FALSE	FALSE	0.5220742597924404	FALSE	S/T	S/T	3.91472e-4	0.599	0.381	0.041	0.1165
Q13554	Calcium/calmodulin-dependent protein kinase type II subunit beta	CAMK2B	Q96AX9-T374	Q96AX9	MIB2	374	T	FNHETRWTFHPGALT	FALSE	FALSE	0.6160920269666751	FALSE	S/T	S/T	0.00221307	0.599	0.381	0.041	0.1165
Q13554	Calcium/calmodulin-dependent protein kinase type II subunit beta	CAMK2B	Q96AY4-S1770	Q96AY4	TTC28	1770	S	AMYTSQQSVENKVGG	FALSE	FALSE	0.5011133470590291	FALSE	S/T	S/T	0.276371	0.622	0.224	0.041	0.041
Q13554	Calcium/calmodulin-dependent protein kinase type II subunit beta	CAMK2B	Q96B36-S221	Q96B36	AKTS1	221	S	DLDRIAASMRALVLR	FALSE	FALSE	0.5277392208728392	FALSE	S/T	S/T	0.00637137	0.679	0.387	0.041	0.041
Q13554	Calcium/calmodulin-dependent protein kinase type II subunit beta	CAMK2B	Q96B36-3-S2	Q96B36-3	AKTS1-3	2	S	______MSFEGGDGA	FALSE	FALSE	0.6875637920819007	FALSE	S/T	S/T	0.0467058	0.679	0.387	0.041	0.041
Q13554	Calcium/calmodulin-dependent protein kinase type II subunit beta	CAMK2B	Q96B97-S82	Q96B97	SH3K1	82	S	HEVPSGNSLLSSETI	FALSE	FALSE	0.5113000089934602	FALSE	S/T	S/T	0.0113413	0.74	0.325	0.041	0.041
Q13554	Calcium/calmodulin-dependent protein kinase type II subunit beta	CAMK2B	Q96B97-S85	Q96B97	SH3K1	85	S	PSGNSLLSSETILRT	FALSE	FALSE	0.5082840387535514	FALSE	S/T	S/T	0.0100317	0.74	0.325	0.041	0.041
Q13554	Calcium/calmodulin-dependent protein kinase type II subunit beta	CAMK2B	Q96B97-S159	Q96B97	SH3K1	159	S	IKELSGESDELGISQ	FALSE	FALSE	0.5094674496062646	FALSE	S/T	S/T	0.0101861	0.74	0.325	0.041	0.041
Q13554	Calcium/calmodulin-dependent protein kinase type II subunit beta	CAMK2B	Q96B97-S165	Q96B97	SH3K1	165	S	ESDELGISQDEQLSK	FALSE	FALSE	0.5099289915344273	FALSE	S/T	S/T	0.010397	0.74	0.325	0.041	0.041
Q13554	Calcium/calmodulin-dependent protein kinase type II subunit beta	CAMK2B	Q96B97-S181	Q96B97	SH3K1	181	S	SLRETTGSESDGGDS	FALSE	FALSE	0.5450420017071068	FALSE	S/T	S/T	0.0193339	0.74	0.325	0.041	0.041
Q13554	Calcium/calmodulin-dependent protein kinase type II subunit beta	CAMK2B	Q96B97-S410	Q96B97	SH3K1	410	S	PRPPKTNSLSRPGAL	FALSE	FALSE	0.5198976438503116	FALSE	S/T	S/T	0.014	0.74	0.325	0.041	0.041
Q13554	Calcium/calmodulin-dependent protein kinase type II subunit beta	CAMK2B	Q96B97-S447	Q96B97	SH3K1	447	S	DLAGSSLSGILDKDL	FALSE	FALSE	0.5000524119091619	FALSE	S/T	S/T	0.00395908	0.74	0.325	0.041	0.041
Q13554	Calcium/calmodulin-dependent protein kinase type II subunit beta	CAMK2B	Q96B97-S495	Q96B97	SH3K1	495	S	GRRPPSQSLTSSSLS	FALSE	FALSE	0.5114250089934601	FALSE	S/T	S/T	0.0115432	0.74	0.325	0.041	0.041
Q13554	Calcium/calmodulin-dependent protein kinase type II subunit beta	CAMK2B	Q96B97-S540	Q96B97	SH3K1	540	S	TSKTVTISQVSDNKA	FALSE	FALSE	0.5219487566790199	FALSE	S/T	S/T	0.0150455	0.74	0.325	0.041	0.041
Q13554	Calcium/calmodulin-dependent protein kinase type II subunit beta	CAMK2B	Q96B97-S568	Q96B97	SH3K1	568	S	GGPAPLSSAAPSPLS	FALSE	FALSE	0.511630267405489	FALSE	S/T	S/T	0.00696115	0.74	0.325	0.041	0.041
Q13554	Calcium/calmodulin-dependent protein kinase type II subunit beta	CAMK2B	Q96B97-S589	Q96B97	SH3K1	589	S	GHRANSPSLFGTEGK	FALSE	FALSE	0.5198120337600142	FALSE	S/T	S/T	0.00777687	0.74	0.325	0.041	0.041
Q13554	Calcium/calmodulin-dependent protein kinase type II subunit beta	CAMK2B	Q96B97-S639	Q96B97	SH3K1	639	S	REIKQLLSELDEEKK	FALSE	FALSE	0.6134113711805842	FALSE	S/T	S/T	0.0686993	0.74	0.325	0.041	0.041
Q13554	Calcium/calmodulin-dependent protein kinase type II subunit beta	CAMK2B	Q96B97-T199	Q96B97	SH3K1	199	T	KSEGANGTVATAAIQ	FALSE	FALSE	0.6218042424397601	FALSE	S/T	S/T	0.0665921	0.74	0.325	0.041	0.041
Q13554	Calcium/calmodulin-dependent protein kinase type II subunit beta	CAMK2B	Q96B97-T536	Q96B97	SH3K1	536	T	ASKKTSKTVTISQVS	FALSE	FALSE	0.513435527094266	FALSE	S/T	S/T	0.0123123	0.74	0.325	0.041	0.041
Q13554	Calcium/calmodulin-dependent protein kinase type II subunit beta	CAMK2B	Q96B97-2-S10	Q96B97-2	SH3K1-2	10	S	VSAAKAPSAADLSEI	FALSE	FALSE	0.5185785607828491	FALSE	S/T	S/T	0.00907522	0.74	0.325	0.041	0.041
Q13554	Calcium/calmodulin-dependent protein kinase type II subunit beta	CAMK2B	Q96BN8-S76	Q96BN8	OTUL	76	S	LIHERGASEPRLSVA	FALSE	FALSE	0.5739888130348073	FALSE	S/T	S/T	0.0280739	0.589	0.404	0.041	0.041
Q13554	Calcium/calmodulin-dependent protein kinase type II subunit beta	CAMK2B	Q96BN8-S81	Q96BN8	OTUL	81	S	GASEPRLSVAPEMDI	FALSE	FALSE	0.5270025927357268	FALSE	S/T	S/T	0.0101069	0.589	0.404	0.041	0.041
Q13554	Calcium/calmodulin-dependent protein kinase type II subunit beta	CAMK2B	Q96BN8-S257	Q96BN8	OTUL	257	S	GKEVPFFSVLLFARD	FALSE	FALSE	0.5625252494542619	FALSE	S/T	S/T	0.0163876	0.589	0.404	0.041	0.041
Q13554	Calcium/calmodulin-dependent protein kinase type II subunit beta	CAMK2B	Q96BY6-S151	Q96BY6	DOC10	151	S	PEKLPSHSFEIDHED	FALSE	FALSE	0.5414900094798092	FALSE	S/T	S/T	0.0104092	0.642	0.394	0.041	0.041
Q13554	Calcium/calmodulin-dependent protein kinase type II subunit beta	CAMK2B	Q96BY6-S1236	Q96BY6	DOC10	1236	S	VNTSNQGSRDDLSTN	FALSE	FALSE	0.5014794986643446	FALSE	S/T	S/T	0.00586681	0.642	0.394	0.041	0.041
Q13554	Calcium/calmodulin-dependent protein kinase type II subunit beta	CAMK2B	Q96BY6-S1257	Q96BY6	DOC10	1257	S	TAIKHANSVDTSFSK	FALSE	FALSE	0.7148245889175197	FALSE	S/T	S/T	0.101316	0.642	0.394	0.041	0.041
Q13554	Calcium/calmodulin-dependent protein kinase type II subunit beta	CAMK2B	Q96BY6-S1261	Q96BY6	DOC10	1261	S	HANSVDTSFSKDVLN	FALSE	FALSE	0.5883459024631852	FALSE	S/T	S/T	0.0269256	0.642	0.394	0.041	0.041
Q13554	Calcium/calmodulin-dependent protein kinase type II subunit beta	CAMK2B	Q96BY6-S1292	Q96BY6	DOC10	1292	S	DSRASLASLDSNPST	FALSE	FALSE	0.5564174100497522	FALSE	S/T	S/T	0.0109574	0.642	0.394	0.041	0.041
Q13554	Calcium/calmodulin-dependent protein kinase type II subunit beta	CAMK2B	Q96BY6-S1298	Q96BY6	DOC10	1298	S	ASLDSNPSTNEKSSE	FALSE	FALSE	0.5616473301258711	FALSE	S/T	S/T	0.0244064	0.642	0.394	0.041	0.041
Q13554	Calcium/calmodulin-dependent protein kinase type II subunit beta	CAMK2B	Q96BY6-S1318	Q96BY6	DOC10	1318	S	EKIPRPLSLIGSTLR	FALSE	FALSE	0.5702441496104674	FALSE	S/T	S/T	0.015156	0.642	0.394	0.041	0.041
Q13554	Calcium/calmodulin-dependent protein kinase type II subunit beta	CAMK2B	Q96BY6-S1602	Q96BY6	DOC10	1602	S	FEFNKQKSIVRSHLQ	FALSE	FALSE	0.5743032264743116	FALSE	S/T	S/T	0.0161124	0.642	0.394	0.041	0.041
Q13554	Calcium/calmodulin-dependent protein kinase type II subunit beta	CAMK2B	Q96BY6-T200	Q96BY6	DOC10	200	T	FNSTVNNTVTVRSFK	FALSE	FALSE	0.5592962542473858	FALSE	S/T	S/T	0.0113701	0.642	0.394	0.041	0.041
Q13554	Calcium/calmodulin-dependent protein kinase type II subunit beta	CAMK2B	Q96BY6-3-S13	Q96BY6-3	DOC10-3	13	S	KVFKREPSEFWKKRR	FALSE	FALSE	0.5014794986643446	FALSE	S/T	S/T	0.00587089	0.642	0.394	0.041	0.041
Q13554	Calcium/calmodulin-dependent protein kinase type II subunit beta	CAMK2B	Q96BY6-3-S35	Q96BY6-3	DOC10-3	35	S	EEIHRFSSQEKPRLL	FALSE	FALSE	0.5895731783961096	FALSE	S/T	S/T	0.0255479	0.642	0.394	0.041	0.041
Q13554	Calcium/calmodulin-dependent protein kinase type II subunit beta	CAMK2B	Q96C45-T587	Q96C45	ULK4	587	T	ELIYLVATQEEKKKN	FALSE	FALSE	0.5293772235968187	TRUE	S/T	S/T	0.00275231	0.649	0.589	0.041	0.041
Q13554	Calcium/calmodulin-dependent protein kinase type II subunit beta	CAMK2B	Q96C45-T645	Q96C45	ULK4	645	T	AQSQGFITGEIGPIL	FALSE	FALSE	0.5178102288588418	TRUE	S/T	S/T	2.55632e-4	0.589	0.589	0.041	0.041
Q13554	Calcium/calmodulin-dependent protein kinase type II subunit beta	CAMK2B	Q96C45-T1228	Q96C45	ULK4	1228	T	RILRRMITSNEKHLE	FALSE	FALSE	0.5702095748347059	TRUE	S/T	S/T	0.00984928	0.669	0.589	0.041	0.041
Q13554	Calcium/calmodulin-dependent protein kinase type II subunit beta	CAMK2B	Q96C57-S202	Q96C57	CSTOS	202	S	KKAKKVASVDSAVAA	FALSE	FALSE	0.5518426626939525	FALSE	S/T	S/T	0.194869	0.538	0.315	0.041	0.041
Q13554	Calcium/calmodulin-dependent protein kinase type II subunit beta	CAMK2B	Q96CA5-S86	Q96CA5	BIRC7	86	S	PAFPGMGSEELRLAS	FALSE	FALSE	0.520011249681564	FALSE	S/T	S/T	0.0062262	0.718	0.334	0.041	0.041
Q13554	Calcium/calmodulin-dependent protein kinase type II subunit beta	CAMK2B	Q96CV9-S173	Q96CV9	OPTN	173	S	LKLNSSGSSEDSFVE	FALSE	FALSE	0.5163237969685294	FALSE	S/T	S/T	0.017383	0.669	0.325	0.041	0.041
Q13554	Calcium/calmodulin-dependent protein kinase type II subunit beta	CAMK2B	Q96CV9-S174	Q96CV9	OPTN	174	S	KLNSSGSSEDSFVEI	FALSE	FALSE	0.6222009288900318	FALSE	S/T	S/T	0.0461921	0.669	0.325	0.041	0.041
Q13554	Calcium/calmodulin-dependent protein kinase type II subunit beta	CAMK2B	Q96CV9-S177	Q96CV9	OPTN	177	S	SSGSSEDSFVEIRMA	FALSE	FALSE	0.6016748494874942	FALSE	S/T	S/T	0.0314382	0.669	0.325	0.041	0.041
Q13554	Calcium/calmodulin-dependent protein kinase type II subunit beta	CAMK2B	Q96CV9-S342	Q96CV9	OPTN	342	S	QALERKNSAIPSELN	FALSE	FALSE	0.616609696716366	FALSE	S/T	S/T	0.0514729	0.669	0.325	0.041	0.041
Q13554	Calcium/calmodulin-dependent protein kinase type II subunit beta	CAMK2B	Q96DH6-S74	Q96DH6	MSI2H	74	S	VTFADPASVDKVLGQ	FALSE	FALSE	0.5576156409896232	FALSE	S/T	S/T	0.0773206	0.613	0.302	0.041	0.041
Q13554	Calcium/calmodulin-dependent protein kinase type II subunit beta	CAMK2B	Q96DH6-T9	Q96DH6	MSI2H	9	T	EANGSQGTSGSANDS	FALSE	FALSE	0.5878392012244595	FALSE	S/T	S/T	0.0429336	0.613	0.338	0.041	0.041
Q13554	Calcium/calmodulin-dependent protein kinase type II subunit beta	CAMK2B	Q96DR7-T370	Q96DR7	ARHGQ	370	T	KMLKGQGTFDGEENA	FALSE	FALSE	0.5758421473799626	FALSE	S/T	S/T	0.287024	0.528	0.317	0.041	0.041
Q13554	Calcium/calmodulin-dependent protein kinase type II subunit beta	CAMK2B	Q96E14-S7	Q96E14	RMI2	7	S	_MAAAADSFSGGPAG	FALSE	FALSE	0.5162248390138064	FALSE	S/T	S/T	0.0443076	0.623	0.282	0.041	0.041
Q13554	Calcium/calmodulin-dependent protein kinase type II subunit beta	CAMK2B	Q96E17-S54	Q96E17	RAB3C	54	S	LFRYADDSFTSAFVS	FALSE	FALSE	0.5184647578854437	FALSE	S/T	S/T	0.0314087	0.528	0.167	0.1105	0.041
Q13554	Calcium/calmodulin-dependent protein kinase type II subunit beta	CAMK2B	Q96EB6-S732	Q96EB6	SIR1	732	S	EAINEAISVKQEVTD	FALSE	FALSE	0.5664544019071596	FALSE	S/T	S/T	0.0302967	0.647	0.342	0.041	0.041
Q13554	Calcium/calmodulin-dependent protein kinase type II subunit beta	CAMK2B	Q96EB6-T344	Q96EB6	SIR1	344	T	GKLLRNYTQNIDTLE	FALSE	FALSE	0.5718920643731182	FALSE	S/T	S/T	0.0330184	0.647	0.342	0.041	0.041
Q13554	Calcium/calmodulin-dependent protein kinase type II subunit beta	CAMK2B	Q96EF9-S273	Q96EF9	ZHX1R	273	S	EDKMKGFSFKEDTLL	FALSE	FALSE	0.557876132931874	FALSE	S/T	S/T	0.0768176	0.522	0.349	0.041	0.041
Q13554	Calcium/calmodulin-dependent protein kinase type II subunit beta	CAMK2B	Q96EV8-S11	Q96EV8	DTBP1	11	S	TLRERLLSVQQDFTS	FALSE	FALSE	0.644929623559945	FALSE	S/T	S/T	0.064593	0.712	0.382	0.041	0.041
Q13554	Calcium/calmodulin-dependent protein kinase type II subunit beta	CAMK2B	Q96EV8-S113	Q96EV8	DTBP1	113	S	ALIADLESMTANLTH	FALSE	FALSE	0.5110350695924352	FALSE	S/T	S/T	0.0185988	0.712	0.382	0.041	0.041
Q13554	Calcium/calmodulin-dependent protein kinase type II subunit beta	CAMK2B	Q96EV8-S124	Q96EV8	DTBP1	124	S	NLTHLEASFEEVENN	FALSE	FALSE	0.5526175451479741	FALSE	S/T	S/T	0.0284764	0.712	0.382	0.041	0.041
Q13554	Calcium/calmodulin-dependent protein kinase type II subunit beta	CAMK2B	Q96F05-S43	Q96F05	CK024	43	S	GLVKRNASVETVDNK	FALSE	FALSE	0.5607636458520773	FALSE	S/T	S/T	0.504038	0.495	0.268	0.041	0.041
Q13554	Calcium/calmodulin-dependent protein kinase type II subunit beta	CAMK2B	Q96FF7-S174	Q96FF7	MISP3	174	S	ELQRQRRSVYGTAEF	FALSE	FALSE	0.5022533251311484	FALSE	S/T	S/T	0.00678537	0.707	0.384	0.041	0.041
Q13554	Calcium/calmodulin-dependent protein kinase type II subunit beta	CAMK2B	Q96FS4-S148	Q96FS4	SIPA1	148	S	ASSGTLASAEDQAAS	FALSE	FALSE	0.5358930417529133	FALSE	S/T	S/T	0.00926596	0.66	0.388	0.041	0.041
Q13554	Calcium/calmodulin-dependent protein kinase type II subunit beta	CAMK2B	Q96FS4-S772	Q96FS4	SIPA1	772	S	GRPRRSFSELYTLSL	FALSE	FALSE	0.5038805117110409	FALSE	S/T	S/T	0.00665618	0.66	0.388	0.041	0.041
Q13554	Calcium/calmodulin-dependent protein kinase type II subunit beta	CAMK2B	Q96FS4-S837	Q96FS4	SIPA1	837	S	EFLHSQNSLSPRSSL	FALSE	FALSE	0.5553831126011083	FALSE	S/T	S/T	0.0216926	0.66	0.388	0.041	0.041
Q13554	Calcium/calmodulin-dependent protein kinase type II subunit beta	CAMK2B	Q96FS4-S908	Q96FS4	SIPA1	908	S	SFLPRTLSLRNSISR	FALSE	FALSE	0.525440896346857	FALSE	S/T	S/T	0.0101412	0.66	0.388	0.041	0.041
Q13554	Calcium/calmodulin-dependent protein kinase type II subunit beta	CAMK2B	Q96G01-S76	Q96G01	BICD1	76	S	LKEAFGQSFSIHRKV	FALSE	FALSE	0.535523900530752	FALSE	S/T	S/T	0.0421634	0.647	0.291	0.041	0.041
Q13554	Calcium/calmodulin-dependent protein kinase type II subunit beta	CAMK2B	Q96G01-S310	Q96G01	BICD1	310	S	PTLRKGESLNPVSDL	FALSE	FALSE	0.5276047942986257	FALSE	S/T	S/T	0.0386544	0.647	0.291	0.041	0.041
Q13554	Calcium/calmodulin-dependent protein kinase type II subunit beta	CAMK2B	Q96GE4-S243	Q96GE4	CEP95	243	S	VEDTETLSVSGIPNA	FALSE	FALSE	0.5366742271682705	FALSE	S/T	S/T	0.00576457	0.606	0.388	0.041	0.041
Q13554	Calcium/calmodulin-dependent protein kinase type II subunit beta	CAMK2B	Q96GE4-S812	Q96GE4	CEP95	812	S	RSRLQLASFQYSKSP	FALSE	FALSE	0.5404454090593752	FALSE	S/T	S/T	0.0403443	0.606	0.306	0.041	0.041
Q13554	Calcium/calmodulin-dependent protein kinase type II subunit beta	CAMK2B	Q96GE6-S13	Q96GE6	CALL4	13	S	LLPGPPPSLADFRLE	FALSE	FALSE	0.6976919999208613	FALSE	S/T	S/T	6.32107e-4	0.524	0.188	0.041	0.1745
Q13554	Calcium/calmodulin-dependent protein kinase type II subunit beta	CAMK2B	Q96GE6-S30	Q96GE6	CALL4	30	S	GKGTERGSGSSKPTG	FALSE	FALSE	0.7409233078105852	FALSE	S/T	S/T	2.12164e-4	0.612	0.188	0.041	0.1745
Q13554	Calcium/calmodulin-dependent protein kinase type II subunit beta	CAMK2B	Q96GE6-S32	Q96GE6	CALL4	32	S	GTERGSGSSKPTGSS	FALSE	FALSE	0.7516058179905468	FALSE	S/T	S/T	3.32346e-4	0.604	0.188	0.041	0.1745
Q13554	Calcium/calmodulin-dependent protein kinase type II subunit beta	CAMK2B	Q96GE6-S33	Q96GE6	CALL4	33	S	TERGSGSSKPTGSSR	FALSE	FALSE	0.7491527736512323	FALSE	S/T	S/T	5.28128e-4	0.705	0.188	0.041	0.1745
Q13554	Calcium/calmodulin-dependent protein kinase type II subunit beta	CAMK2B	Q96GS6-S5	Q96GS6	AB17A	5	S	___MNGLSLSELCCL	FALSE	FALSE	0.5310175425138067	FALSE	S/T	S/T	0.00868103	0.539	0.371	0.041	0.041
Q13554	Calcium/calmodulin-dependent protein kinase type II subunit beta	CAMK2B	Q96HC4-S5	Q96HC4	PDLI5	5	S	___MSNYSVSLVGPA	FALSE	FALSE	0.5262907262328167	FALSE	S/T	S/T	0.0316151	0.591	0.328	0.041	0.041
Q13554	Calcium/calmodulin-dependent protein kinase type II subunit beta	CAMK2B	Q96HC4-S134	Q96HC4	PDLI5	134	S	KAPRPFGSVSSPKVT	FALSE	FALSE	0.5324385361086323	FALSE	S/T	S/T	0.0457212	0.591	0.328	0.041	0.041
Q13554	Calcium/calmodulin-dependent protein kinase type II subunit beta	CAMK2B	Q96HC4-T208	Q96HC4	PDLI5	208	T	VNVPRQPTVTSVCSE	FALSE	FALSE	0.5281787143803449	FALSE	S/T	S/T	0.0341509	0.591	0.328	0.041	0.041
Q13554	Calcium/calmodulin-dependent protein kinase type II subunit beta	CAMK2B	Q96HH9-S72	Q96HH9	GRM2B	72	S	ISLWSKSSFDGASLA	FALSE	FALSE	0.615756015838669	FALSE	S/T	S/T	0.213359	0.582	0.296	0.041	0.041
Q13554	Calcium/calmodulin-dependent protein kinase type II subunit beta	CAMK2B	Q96I59-S439	Q96I59	SYNM	439	S	LDLRRFGSVPHGGFG	FALSE	FALSE	0.6335541499191846	FALSE	S/T	S/T	0.163787	0.625	0.3	0.041	0.041
Q13554	Calcium/calmodulin-dependent protein kinase type II subunit beta	CAMK2B	Q96IC2-S649	Q96IC2	REXO5	649	S	YCFLKFKSFGSAQQA	FALSE	FALSE	0.5995151509589058	FALSE	S/T	S/T	0.623764	0.401	0.293	0.041	0.041
Q13554	Calcium/calmodulin-dependent protein kinase type II subunit beta	CAMK2B	Q96IC2-S652	Q96IC2	REXO5	652	S	LKFKSFGSAQQALNI	FALSE	FALSE	0.5006166821205622	FALSE	S/T	S/T	0.130378	0.401	0.293	0.041	0.041
Q13554	Calcium/calmodulin-dependent protein kinase type II subunit beta	CAMK2B	Q96IF1-S79	Q96IF1	AJUBA	79	S	AERNQRGSFEAPRYE	FALSE	FALSE	0.5813774830800088	FALSE	S/T	S/T	0.053563	0.651	0.32	0.041	0.041
Q13554	Calcium/calmodulin-dependent protein kinase type II subunit beta	CAMK2B	Q96IF1-S123	Q96IF1	AJUBA	123	S	PALSPRSSFASSSAS	FALSE	FALSE	0.5274112663905507	FALSE	S/T	S/T	0.0297087	0.651	0.32	0.041	0.041
Q13554	Calcium/calmodulin-dependent protein kinase type II subunit beta	CAMK2B	Q96J02-S10	Q96J02	ITCH	10	S	DSGSQLGSMGSLTMK	FALSE	FALSE	0.5662756910510823	FALSE	S/T	S/T	0.0162957	0.65	0.39	0.041	0.041
Q13554	Calcium/calmodulin-dependent protein kinase type II subunit beta	CAMK2B	Q96J02-S221	Q96J02	ITCH	221	S	TRVSTNGSDDPEDAG	FALSE	FALSE	0.5349718498738582	FALSE	S/T	S/T	0.0105528	0.65	0.39	0.041	0.041
Q13554	Calcium/calmodulin-dependent protein kinase type II subunit beta	CAMK2B	Q96J02-S393	Q96J02	ITCH	393	S	WQRPTLESVRNYEQW	FALSE	FALSE	0.5335362111727732	FALSE	S/T	S/T	0.00710634	0.65	0.39	0.041	0.041
Q13554	Calcium/calmodulin-dependent protein kinase type II subunit beta	CAMK2B	Q96JE9-S487	Q96JE9	MAP6	487	S	EPLKKQGSVVPGPPK	FALSE	FALSE	0.8170833929445905	FALSE	S/T	S/T	0.277107	0.623	0.328	0.1075	0.041
Q13554	Calcium/calmodulin-dependent protein kinase type II subunit beta	CAMK2B	Q96JE9-S663	Q96JE9	MAP6	663	S	APIKNQGSMVSEPVK	FALSE	FALSE	0.8364219319148696	FALSE	S/T	S/T	0.204118	0.623	0.328	0.1075	0.041
Q13554	Calcium/calmodulin-dependent protein kinase type II subunit beta	CAMK2B	Q96JH7-S1119	Q96JH7	VCIP1	1119	S	MVSSIQASMDRHLRD	FALSE	FALSE	0.5430408618350464	FALSE	S/T	S/T	0.0595055	0.576	0.328	0.041	0.041
Q13554	Calcium/calmodulin-dependent protein kinase type II subunit beta	CAMK2B	Q96JH7-S1198	Q96JH7	VCIP1	1198	S	SKAQRGNSVEELEEM	FALSE	FALSE	0.6055776509249386	FALSE	S/T	S/T	0.225117	0.576	0.328	0.041	0.041
Q13554	Calcium/calmodulin-dependent protein kinase type II subunit beta	CAMK2B	Q96JI7-S687	Q96JI7	SPTCS	687	S	SNIWKKLSFEEVIAS	FALSE	FALSE	0.5470259328782767	FALSE	S/T	S/T	0.280867	0.716	0.233	0.041	0.041
Q13554	Calcium/calmodulin-dependent protein kinase type II subunit beta	CAMK2B	Q96K30-S79	Q96K30	RITA1	79	S	KALGAKGSCETTPSR	FALSE	FALSE	0.5148610905186974	FALSE	S/T	S/T	0.00871253	0.685	0.376	0.041	0.041
Q13554	Calcium/calmodulin-dependent protein kinase type II subunit beta	CAMK2B	Q96K30-S199	Q96K30	RITA1	199	S	RPLKRGLSHSLTHLN	FALSE	FALSE	0.6407456326830647	FALSE	S/T	S/T	0.0420691	0.685	0.376	0.041	0.041
Q13554	Calcium/calmodulin-dependent protein kinase type II subunit beta	CAMK2B	Q96K30-S246	Q96K30	RITA1	246	S	LVTSRARSVSISVPS	FALSE	FALSE	0.5373254750897971	FALSE	S/T	S/T	0.0119631	0.685	0.376	0.041	0.041
Q13554	Calcium/calmodulin-dependent protein kinase type II subunit beta	CAMK2B	Q96K30-S250	Q96K30	RITA1	250	S	RARSVSISVPSTPRR	FALSE	FALSE	0.5256147057043162	FALSE	S/T	S/T	0.00776521	0.685	0.376	0.041	0.041
Q13554	Calcium/calmodulin-dependent protein kinase type II subunit beta	CAMK2B	Q96K76-S868	Q96K76	UBP47	868	S	GPVGSLKSVEAILEE	FALSE	FALSE	0.5766998217108662	FALSE	S/T	S/T	0.02772	0.667	0.353	0.041	0.041
Q13554	Calcium/calmodulin-dependent protein kinase type II subunit beta	CAMK2B	Q96K76-S1221	Q96K76	UBP47	1221	S	DGVEKMKSMSQLAVL	FALSE	FALSE	0.5339432431172255	FALSE	S/T	S/T	0.0205051	0.667	0.353	0.041	0.041
Q13554	Calcium/calmodulin-dependent protein kinase type II subunit beta	CAMK2B	Q96KR1-S195	Q96KR1	ZFR	195	S	TAPKAGYSQGATQYT	FALSE	FALSE	0.521752757023258	FALSE	S/T	S/T	0.00946507	0.591	0.447	0.041	0.041
Q13554	Calcium/calmodulin-dependent protein kinase type II subunit beta	CAMK2B	Q96KR1-S590	Q96KR1	ZFR	590	S	HCKLCECSFNDPNAK	FALSE	FALSE	0.5435446226277516	FALSE	S/T	S/T	0.0274969	0.591	0.447	0.041	0.041
Q13554	Calcium/calmodulin-dependent protein kinase type II subunit beta	CAMK2B	Q96KR7-S309	Q96KR7	PHAR3	309	S	ATKHRQDSFQGRESK	FALSE	FALSE	0.6118703913870639	FALSE	S/T	S/T	0.158261	0.45	0.176	0.0995	0.041
Q13554	Calcium/calmodulin-dependent protein kinase type II subunit beta	CAMK2B	Q96KR7-T488	Q96KR7	PHAR3	488	T	RKLNQRPTVDELRDR	FALSE	FALSE	0.5247158083329959	FALSE	S/T	S/T	0.038656	0.45	0.176	0.0995	0.041
Q13554	Calcium/calmodulin-dependent protein kinase type II subunit beta	CAMK2B	Q96LR5-S18	Q96LR5	UB2E2	18	S	SPSTSGGSSDGDQRE	FALSE	FALSE	0.5672645342594622	FALSE	S/T	S/T	0.00580922	0.697	0.337	0.041	0.099
Q13554	Calcium/calmodulin-dependent protein kinase type II subunit beta	CAMK2B	Q96LR5-S26	Q96LR5	UB2E2	26	S	SDGDQRESVQQEPER	FALSE	FALSE	0.5625150169824662	FALSE	S/T	S/T	0.0053928	0.697	0.337	0.041	0.099
Q13554	Calcium/calmodulin-dependent protein kinase type II subunit beta	CAMK2B	Q96LR5-S54	Q96LR5	UB2E2	54	S	SKTAAKLSTSAKRIQ	FALSE	FALSE	0.5358756866438268	FALSE	S/T	S/T	0.00142829	0.697	0.337	0.041	0.099
Q13554	Calcium/calmodulin-dependent protein kinase type II subunit beta	CAMK2B	Q96LR5-T3	Q96LR5	UB2E2	3	T	_____MSTEAQRVDD	FALSE	FALSE	0.5372759610265578	FALSE	S/T	S/T	0.00161882	0.697	0.337	0.041	0.099
Q13554	Calcium/calmodulin-dependent protein kinase type II subunit beta	CAMK2B	Q96M83-S433	Q96M83	CCDC7	433	S	TTMQVGNSQTKVKGE	FALSE	FALSE	0.5098506909539003	FALSE	S/T	S/T	0.00908123	0.713	0.339	0.041	0.041
Q13554	Calcium/calmodulin-dependent protein kinase type II subunit beta	CAMK2B	Q96M96-S716	Q96M96	FGD4	716	S	FKLTQSKSVHSFAAD	FALSE	FALSE	0.535372580590328	FALSE	S/T	S/T	0.0283792	0.649	0.334	0.041	0.041
Q13554	Calcium/calmodulin-dependent protein kinase type II subunit beta	CAMK2B	Q96MF2-S34	Q96MF2	STAC3	34	S	KQLLRKGSTGTKEME	FALSE	FALSE	0.575666700397083	FALSE	S/T	S/T	0.0321898	0.612	0.328	0.041	0.041
Q13554	Calcium/calmodulin-dependent protein kinase type II subunit beta	CAMK2B	Q96MK2-S24	Q96MK2	RIPR3	24	S	GVVGRSASFAGFSSA	FALSE	FALSE	0.7035193871864418	FALSE	S/T	S/T	0.168951	0.69	0.336	0.041	0.041
Q13554	Calcium/calmodulin-dependent protein kinase type II subunit beta	CAMK2B	Q96MW7-S77	Q96MW7	TIGD1	77	S	RMIRKRNSLIADMEK	FALSE	FALSE	0.6442460607476966	FALSE	S/T	S/T	0.0361719	0.697	0.399	0.041	0.041
Q13554	Calcium/calmodulin-dependent protein kinase type II subunit beta	CAMK2B	Q96MW7-S115	Q96MW7	TIGD1	115	S	KALTLFNSMKAERGV	FALSE	FALSE	0.6754714657508277	FALSE	S/T	S/T	0.0572726	0.697	0.502	0.041	0.041
Q13554	Calcium/calmodulin-dependent protein kinase type II subunit beta	CAMK2B	Q96NU0-S361	Q96NU0	CNT3B	361	S	ILMMGNVSFSCPQPQ	FALSE	FALSE	0.5609837226078238	FALSE	S/T	S/T	0.0751182	0.676	0.298	0.041	0.041
Q13554	Calcium/calmodulin-dependent protein kinase type II subunit beta	CAMK2B	Q96NW4-S418	Q96NW4	ANR27	418	S	KEVERLLSQEDHDKD	FALSE	FALSE	0.54531411710452	FALSE	S/T	S/T	0.0265986	0.617	0.342	0.041	0.041
Q13554	Calcium/calmodulin-dependent protein kinase type II subunit beta	CAMK2B	Q96NW4-S650	Q96NW4	ANR27	650	S	SQESSTSSFSSMSAS	FALSE	FALSE	0.5404683943122429	FALSE	S/T	S/T	0.0270556	0.617	0.342	0.041	0.041
Q13554	Calcium/calmodulin-dependent protein kinase type II subunit beta	CAMK2B	Q96NW4-S868	Q96NW4	ANR27	868	S	LLLLHGASVQVLNKR	FALSE	FALSE	0.69585108575563	FALSE	S/T	S/T	0.221065	0.617	0.342	0.041	0.041
Q13554	Calcium/calmodulin-dependent protein kinase type II subunit beta	CAMK2B	Q96NW4-T1023	Q96NW4	ANR27	1023	T	RRMLRRHTVEDAVVS	FALSE	FALSE	0.5917649746622249	FALSE	S/T	S/T	0.0435906	0.617	0.342	0.041	0.041
Q13554	Calcium/calmodulin-dependent protein kinase type II subunit beta	CAMK2B	Q96P47-S450	Q96P47	AGAP3	450	S	SPRANGLSVERSNTQ	FALSE	FALSE	0.5064126672263772	FALSE	S/T	S/T	0.0512448	0.564	0.361	0.041	0.041
Q13554	Calcium/calmodulin-dependent protein kinase type II subunit beta	CAMK2B	Q96P48-S265	Q96P48	ARAP1	265	S	PRAVRVASLLSEGEE	FALSE	FALSE	0.5000688220018548	FALSE	S/T	S/T	0.00559293	0.611	0.414	0.041	0.041
Q13554	Calcium/calmodulin-dependent protein kinase type II subunit beta	CAMK2B	Q96P48-S268	Q96P48	ARAP1	268	S	VRVASLLSEGEELSG	FALSE	FALSE	0.5520518163895035	FALSE	S/T	S/T	0.012531	0.611	0.414	0.041	0.041
Q13554	Calcium/calmodulin-dependent protein kinase type II subunit beta	CAMK2B	Q96P48-S497	Q96P48	ARAP1	497	S	VKEVDRRSFDLTTPY	FALSE	FALSE	0.5374044996031239	FALSE	S/T	S/T	0.00969985	0.611	0.414	0.041	0.041
Q13554	Calcium/calmodulin-dependent protein kinase type II subunit beta	CAMK2B	Q96P48-S729	Q96P48	ARAP1	729	S	TEVPRLDSMKPLEKH	FALSE	FALSE	0.629046671722467	FALSE	S/T	S/T	0.0331629	0.611	0.414	0.041	0.041
Q13554	Calcium/calmodulin-dependent protein kinase type II subunit beta	CAMK2B	Q96P48-S738	Q96P48	ARAP1	738	S	KPLEKHYSVVLPTVS	FALSE	FALSE	0.6048195953149309	FALSE	S/T	S/T	0.0256825	0.611	0.414	0.041	0.041
Q13554	Calcium/calmodulin-dependent protein kinase type II subunit beta	CAMK2B	Q96P48-S1419	Q96P48	ARAP1	1419	S	VPEVRLGSVSLIPLR	FALSE	FALSE	0.6265456034256108	FALSE	S/T	S/T	0.0402829	0.611	0.414	0.041	0.041
Q13554	Calcium/calmodulin-dependent protein kinase type II subunit beta	CAMK2B	Q96P50-S411	Q96P50	ACAP3	411	S	SVLQRVQSVAGNSQC	FALSE	FALSE	0.6731092293607777	FALSE	S/T	S/T	0.147254	0.601	0.348	0.041	0.041
Q13554	Calcium/calmodulin-dependent protein kinase type II subunit beta	CAMK2B	Q96PC2-S276	Q96PC2	IP6K3	276	S	KYYGRKLSVEGFRQA	FALSE	FALSE	0.797013679066853	FALSE	S/T	S/T	0.132261	0.619	0.281	0.0645	0.041
Q13554	Calcium/calmodulin-dependent protein kinase type II subunit beta	CAMK2B	Q96PE3-S21	Q96PE3	INP4A	21	S	ARAMQRASTIDVAAD	FALSE	FALSE	0.5152467718975167	FALSE	S/T	S/T	0.0110061	0.636	0.371	0.041	0.041
Q13554	Calcium/calmodulin-dependent protein kinase type II subunit beta	CAMK2B	Q96PE3-S851	Q96PE3	INP4A	851	S	DCLPRSRSQTCLPEL	FALSE	FALSE	0.5038731191207333	FALSE	S/T	S/T	0.00744636	0.636	0.371	0.041	0.041
Q13554	Calcium/calmodulin-dependent protein kinase type II subunit beta	CAMK2B	Q96PE3-T22	Q96PE3	INP4A	22	T	RAMQRASTIDVAADM	FALSE	FALSE	0.5051192316235431	FALSE	S/T	S/T	0.00804086	0.636	0.371	0.041	0.041
Q13554	Calcium/calmodulin-dependent protein kinase type II subunit beta	CAMK2B	Q96PE3-T137	Q96PE3	INP4A	137	T	MYLLGSGTFIVKDLL	FALSE	FALSE	0.5317242657127778	FALSE	S/T	S/T	0.023553	0.636	0.371	0.041	0.041
Q13554	Calcium/calmodulin-dependent protein kinase type II subunit beta	CAMK2B	Q96PK6-S147	Q96PK6	RBM14	147	S	KRINVELSTKGQKKG	FALSE	FALSE	0.5879384238173038	FALSE	S/T	S/T	0.0569283	0.646	0.323	0.041	0.041
Q13554	Calcium/calmodulin-dependent protein kinase type II subunit beta	CAMK2B	Q96PK6-S242	Q96PK6	RBM14	242	S	ATYRAQPSVSLGAAY	FALSE	FALSE	0.6905657728207464	FALSE	S/T	S/T	0.277928	0.646	0.323	0.041	0.041
Q13554	Calcium/calmodulin-dependent protein kinase type II subunit beta	CAMK2B	Q96PK6-S254	Q96PK6	RBM14	254	S	AAYRAQPSASLGVGY	FALSE	FALSE	0.5924924335433155	FALSE	S/T	S/T	0.0794855	0.646	0.323	0.041	0.041
Q13554	Calcium/calmodulin-dependent protein kinase type II subunit beta	CAMK2B	Q96PK6-S278	Q96PK6	RBM14	278	S	ASYRAQPSVSLGAPY	FALSE	FALSE	0.6836013553550269	FALSE	S/T	S/T	0.284586	0.646	0.323	0.041	0.041
Q13554	Calcium/calmodulin-dependent protein kinase type II subunit beta	CAMK2B	Q96PK6-S294	Q96PK6	RBM14	294	S	GQLASPSSQSAAASS	FALSE	FALSE	0.5636214449162097	FALSE	S/T	S/T	0.0388121	0.646	0.323	0.041	0.041
Q13554	Calcium/calmodulin-dependent protein kinase type II subunit beta	CAMK2B	Q96PK6-S296	Q96PK6	RBM14	296	S	LASPSSQSAAASSLG	FALSE	FALSE	0.5917350927152365	FALSE	S/T	S/T	0.0472672	0.646	0.323	0.041	0.041
Q13554	Calcium/calmodulin-dependent protein kinase type II subunit beta	CAMK2B	Q96PK6-S520	Q96PK6	RBM14	520	S	AAPYRTQSSASLAAS	FALSE	FALSE	0.5886785942172251	FALSE	S/T	S/T	0.0449258	0.646	0.323	0.041	0.041
Q13554	Calcium/calmodulin-dependent protein kinase type II subunit beta	CAMK2B	Q96PK6-S521	Q96PK6	RBM14	521	S	APYRTQSSASLAASY	FALSE	FALSE	0.5920974115558163	FALSE	S/T	S/T	0.0471107	0.646	0.323	0.041	0.041
Q13554	Calcium/calmodulin-dependent protein kinase type II subunit beta	CAMK2B	Q96PK6-S555	Q96PK6	RBM14	555	S	YDGAGQPSAAYLSMS	FALSE	FALSE	0.5158193386099752	FALSE	S/T	S/T	0.0267991	0.646	0.323	0.041	0.041
Q13554	Calcium/calmodulin-dependent protein kinase type II subunit beta	CAMK2B	Q96PK6-S560	Q96PK6	RBM14	560	S	QPSAAYLSMSQGAVA	FALSE	FALSE	0.6814518538075436	FALSE	S/T	S/T	0.108953	0.646	0.323	0.041	0.041
Q13554	Calcium/calmodulin-dependent protein kinase type II subunit beta	CAMK2B	Q96PK6-S623	Q96PK6	RBM14	623	S	RLSESQLSFRRSPTK	FALSE	FALSE	0.7716005141075398	FALSE	S/T	S/T	0.464062	0.646	0.323	0.041	0.041
Q13554	Calcium/calmodulin-dependent protein kinase type II subunit beta	CAMK2B	Q96PK6-S632	Q96PK6	RBM14	632	S	RRSPTKSSLDYRRLP	FALSE	FALSE	0.5565085254942319	FALSE	S/T	S/T	0.0301666	0.646	0.323	0.041	0.041
Q13554	Calcium/calmodulin-dependent protein kinase type II subunit beta	CAMK2B	Q96PN7-S145	Q96PN7	TREF1	145	S	GVLHKLDSFTQVFAN	FALSE	FALSE	0.5009041954749778	FALSE	S/T	S/T	0.16881	0.647	0.245	0.041	0.041
Q13554	Calcium/calmodulin-dependent protein kinase type II subunit beta	CAMK2B	Q96PU5-S342	Q96PU5	NED4L	342	S	SSRLRSCSVTDAVAE	FALSE	FALSE	0.6150618364706434	FALSE	S/T	S/T	0.0665712	0.617	0.351	0.041	0.041
Q13554	Calcium/calmodulin-dependent protein kinase type II subunit beta	CAMK2B	Q96PU5-S795	Q96PU5	NED4L	795	S	VDLKPNGSEIMVTNE	FALSE	FALSE	0.6015538046658659	FALSE	S/T	S/T	0.0491721	0.617	0.351	0.041	0.041
Q13554	Calcium/calmodulin-dependent protein kinase type II subunit beta	CAMK2B	Q96PU5-5-S342	Q96PU5-5	NED4L-5	342	S	SSRLRSCSVTDAVAE	FALSE	FALSE	0.6150618364706434	FALSE	S/T	S/T	0.0665712	0.617	0.351	0.041	0.041
Q13554	Calcium/calmodulin-dependent protein kinase type II subunit beta	CAMK2B	Q96PV0-S87	Q96PV0	SYGP1	87	S	KLLRRTVSVPVEGRP	FALSE	FALSE	0.679060648858221	FALSE	S/T	S/T	0.0634258	0.576	0.478	0.0645	0.1535
Q13554	Calcium/calmodulin-dependent protein kinase type II subunit beta	CAMK2B	Q96PV0-S371	Q96PV0	SYGP1	371	S	PVTLPTGSGGSGGMG	FALSE	FALSE	0.6111864408450247	FALSE	S/T	S/T	9.3671e-5	0.576	0.478	0.0645	0.1535
Q13554	Calcium/calmodulin-dependent protein kinase type II subunit beta	CAMK2B	Q96PV0-S374	Q96PV0	SYGP1	374	S	LPTGSGGSGGMGSGG	FALSE	FALSE	0.6064635338690066	FALSE	S/T	S/T	0.00108157	0.576	0.478	0.0645	0.1535
Q13554	Calcium/calmodulin-dependent protein kinase type II subunit beta	CAMK2B	Q96PV0-S449	Q96PV0	SYGP1	449	S	KGKEEVASALVHILQ	FALSE	FALSE	0.6022318024523718	FALSE	S/T	S/T	3.79372e-4	0.576	0.478	0.0645	0.1535
Q13554	Calcium/calmodulin-dependent protein kinase type II subunit beta	CAMK2B	Q96PV0-S840	Q96PV0	SYGP1	840	S	KMLSVNKSVSMLDLQ	FALSE	FALSE	0.6810529565505288	FALSE	S/T	S/T	0.0598091	0.576	0.478	0.0645	0.1535
Q13554	Calcium/calmodulin-dependent protein kinase type II subunit beta	CAMK2B	Q96PV0-S842	Q96PV0	SYGP1	842	S	LSVNKSVSMLDLQGD	FALSE	FALSE	0.5971882079114161	FALSE	S/T	S/T	0.019647	0.576	0.478	0.0645	0.1535
Q13554	Calcium/calmodulin-dependent protein kinase type II subunit beta	CAMK2B	Q96PV0-S895	Q96PV0	SYGP1	895	S	AGRLSQGSGSSITAA	FALSE	FALSE	0.5834330776652745	FALSE	S/T	S/T	0.0039283	0.576	0.478	0.0645	0.1535
Q13554	Calcium/calmodulin-dependent protein kinase type II subunit beta	CAMK2B	Q96PV0-S907	Q96PV0	SYGP1	907	S	TAAGMRLSQMGVTTD	FALSE	FALSE	0.5950818031107854	FALSE	S/T	S/T	0.00252801	0.576	0.478	0.0645	0.1535
Q13554	Calcium/calmodulin-dependent protein kinase type II subunit beta	CAMK2B	Q96PV0-S1114	Q96PV0	SYGP1	1114	S	QSLSKEGSIGGSGGS	FALSE	FALSE	0.5929209753511334	FALSE	S/T	S/T	0.0101341	0.576	0.478	0.0645	0.1535
Q13554	Calcium/calmodulin-dependent protein kinase type II subunit beta	CAMK2B	Q96PV0-S1132	Q96PV0	SYGP1	1132	S	GGGGLKPSITKQHSQ	FALSE	FALSE	0.6036721220883973	FALSE	S/T	S/T	8.55077e-4	0.576	0.478	0.0645	0.1535
Q13554	Calcium/calmodulin-dependent protein kinase type II subunit beta	CAMK2B	Q96PV0-S1151	Q96PV0	SYGP1	1151	S	LNPTMPASERTVAWV	FALSE	FALSE	0.6029527421036606	FALSE	S/T	S/T	2.49969e-4	0.576	0.478	0.0645	0.1535
Q13554	Calcium/calmodulin-dependent protein kinase type II subunit beta	CAMK2B	Q96PV0-S1184	Q96PV0	SYGP1	1184	S	EYKLKEYSKSMDESR	FALSE	FALSE	0.6060527421036606	FALSE	S/T	S/T	2.14245e-4	0.576	0.478	0.0645	0.1535
Q13554	Calcium/calmodulin-dependent protein kinase type II subunit beta	CAMK2B	Q96PV0-S1186	Q96PV0	SYGP1	1186	S	KLKEYSKSMDESRLD	FALSE	FALSE	0.5905028506839435	FALSE	S/T	S/T	0.00715219	0.576	0.478	0.0645	0.1535
Q13554	Calcium/calmodulin-dependent protein kinase type II subunit beta	CAMK2B	Q96PV0-S1190	Q96PV0	SYGP1	1190	S	YSKSMDESRLDRVKE	FALSE	FALSE	0.601498630409846	FALSE	S/T	S/T	7.30703e-5	0.576	0.478	0.0645	0.1535
Q13554	Calcium/calmodulin-dependent protein kinase type II subunit beta	CAMK2B	Q96PV0-S1204	Q96PV0	SYGP1	1204	S	EYEEEIHSLKERLHM	FALSE	FALSE	0.5962986304098461	FALSE	S/T	S/T	6.76308e-5	0.576	0.478	0.0645	0.1535
Q13554	Calcium/calmodulin-dependent protein kinase type II subunit beta	CAMK2B	Q96PV0-S1261	Q96PV0	SYGP1	1261	S	EKDSQIKSIIGRLML	FALSE	FALSE	0.6022318024523718	FALSE	S/T	S/T	4.09012e-4	0.576	0.478	0.0645	0.1535
Q13554	Calcium/calmodulin-dependent protein kinase type II subunit beta	CAMK2B	Q96PV0-T369	Q96PV0	SYGP1	369	T	WYPVTLPTGSGGSGG	FALSE	FALSE	0.601498630409846	FALSE	S/T	S/T	7.27972e-5	0.576	0.478	0.0645	0.1535
Q13554	Calcium/calmodulin-dependent protein kinase type II subunit beta	CAMK2B	Q96PV0-T912	Q96PV0	SYGP1	912	T	RLSQMGVTTDGVPAQ	FALSE	FALSE	0.6003028651664776	FALSE	S/T	S/T	0.00157319	0.576	0.478	0.0645	0.1535
Q13554	Calcium/calmodulin-dependent protein kinase type II subunit beta	CAMK2B	Q96PV0-T913	Q96PV0	SYGP1	913	T	LSQMGVTTDGVPAQQ	FALSE	FALSE	0.5925449983166909	FALSE	S/T	S/T	2.84223e-5	0.576	0.478	0.0645	0.1535
Q13554	Calcium/calmodulin-dependent protein kinase type II subunit beta	CAMK2B	Q96PV0-Y291	Q96PV0	SYGP1	291	Y	LCLDDMLYARTTSKP	FALSE	FALSE	0.5619606779565469	FALSE	S/T	Y	2.08427e-7	0.576	0.478	0.0645	0.1535
Q13554	Calcium/calmodulin-dependent protein kinase type II subunit beta	CAMK2B	Q96PV0-Y682	Q96PV0	SYGP1	682	Y	NSSSFEGYIDLGREL	FALSE	FALSE	0.5511776686235376	FALSE	S/T	Y	4.422e-8	0.576	0.478	0.0645	0.1535
Q13554	Calcium/calmodulin-dependent protein kinase type II subunit beta	CAMK2B	Q96PV0-Y1183	Q96PV0	SYGP1	1183	Y	EEYKLKEYSKSMDES	FALSE	FALSE	0.5467110019568708	FALSE	S/T	Y	5.52359e-8	0.576	0.478	0.0645	0.1535
Q13554	Calcium/calmodulin-dependent protein kinase type II subunit beta	CAMK2B	Q96PV0-2-S1114	Q96PV0-2	SYGP1-2	1114	S	QSLSKEGSIGGSGGS	FALSE	FALSE	0.5943867475969392	FALSE	S/T	S/T	0.00852876	0.576	0.478	0.0645	0.1535
Q13554	Calcium/calmodulin-dependent protein kinase type II subunit beta	CAMK2B	Q96PV0-2-S1132	Q96PV0-2	SYGP1-2	1132	S	GGGGLKPSITKQHSQ	FALSE	FALSE	0.6050665665328416	FALSE	S/T	S/T	7.18554e-4	0.576	0.478	0.0645	0.1535
Q13554	Calcium/calmodulin-dependent protein kinase type II subunit beta	CAMK2B	Q96PX1-S663	Q96PX1	RN157	663	S	RRRLSSSSLEDSETR	FALSE	FALSE	0.5473645266578666	FALSE	S/T	S/T	0.00792325	0.556	0.384	0.041	0.041
Q13554	Calcium/calmodulin-dependent protein kinase type II subunit beta	CAMK2B	Q96Q06-S545	Q96Q06	PLIN4	545	S	GGLDTTKSVVIGTKD	FALSE	FALSE	0.548084390878298	FALSE	S/T	S/T	0.0364114	0.644	0.315	0.041	0.041
Q13554	Calcium/calmodulin-dependent protein kinase type II subunit beta	CAMK2B	Q96Q06-S1171	Q96Q06	PLIN4	1171	S	QPGPKVLSAEQGSYF	FALSE	FALSE	0.5268042968390946	FALSE	S/T	S/T	0.00782568	0.719	0.345	0.041	0.041
Q13554	Calcium/calmodulin-dependent protein kinase type II subunit beta	CAMK2B	Q96Q06-T898	Q96Q06	PLIN4	898	T	AVNLAKGTVQTGVDT	FALSE	FALSE	0.5078371851637715	FALSE	S/T	S/T	0.0039458	0.788	0.466	0.041	0.041
Q13554	Calcium/calmodulin-dependent protein kinase type II subunit beta	CAMK2B	Q96Q89-S182	Q96Q89	KI20B	182	S	TLNVLFDSLQERLYT	FALSE	FALSE	0.5113588429302138	FALSE	S/T	S/T	0.00618888	0.691	0.335	0.041	0.041
Q13554	Calcium/calmodulin-dependent protein kinase type II subunit beta	CAMK2B	Q96Q89-S206	Q96Q89	KI20B	206	S	REYLRLSSEQEKEEI	FALSE	FALSE	0.5113221059215822	FALSE	S/T	S/T	0.013194000000000001	0.691	0.335	0.041	0.041
Q13554	Calcium/calmodulin-dependent protein kinase type II subunit beta	CAMK2B	Q96Q89-S303	Q96Q89	KI20B	303	S	KRKMLRLSQDVKGYS	FALSE	FALSE	0.5112565431639617	FALSE	S/T	S/T	0.00588139	0.691	0.335	0.041	0.041
Q13554	Calcium/calmodulin-dependent protein kinase type II subunit beta	CAMK2B	Q96Q89-S310	Q96Q89	KI20B	310	S	SQDVKGYSFIKDLQW	FALSE	FALSE	0.6465667336834922	FALSE	S/T	S/T	0.0590919	0.691	0.335	0.041	0.041
Q13554	Calcium/calmodulin-dependent protein kinase type II subunit beta	CAMK2B	Q96Q89-S323	Q96Q89	KI20B	323	S	QWIQVSDSKEAYRLL	FALSE	FALSE	0.5148922629325274	FALSE	S/T	S/T	0.0027926	0.691	0.335	0.041	0.041
Q13554	Calcium/calmodulin-dependent protein kinase type II subunit beta	CAMK2B	Q96Q89-S442	Q96Q89	KI20B	442	S	KLTHYFQSFFNGKGK	FALSE	FALSE	0.5718184539641983	FALSE	S/T	S/T	0.0270669	0.691	0.335	0.041	0.041
Q13554	Calcium/calmodulin-dependent protein kinase type II subunit beta	CAMK2B	Q96Q89-S864	Q96Q89	KI20B	864	S	ITEDQKKSEEVRPNI	FALSE	FALSE	0.5138547024416918	FALSE	S/T	S/T	0.00570958	0.691	0.335	0.041	0.041
Q13554	Calcium/calmodulin-dependent protein kinase type II subunit beta	CAMK2B	Q96Q89-S997	Q96Q89	KI20B	997	S	DELRTLDSVSQISNI	FALSE	FALSE	0.6352531527112951	FALSE	S/T	S/T	0.0496008	0.691	0.335	0.041	0.041
Q13554	Calcium/calmodulin-dependent protein kinase type II subunit beta	CAMK2B	Q96Q89-S1307	Q96Q89	KI20B	1307	S	KQVQKEVSVMRDEDK	FALSE	FALSE	0.6222438074197798	FALSE	S/T	S/T	0.0389933	0.691	0.335	0.041	0.041
Q13554	Calcium/calmodulin-dependent protein kinase type II subunit beta	CAMK2B	Q96Q89-S1574	Q96Q89	KI20B	1574	S	IKPKRISSADPDKLQ	FALSE	FALSE	0.5134447946552251	FALSE	S/T	S/T	0.0118431	0.691	0.335	0.041	0.041
Q13554	Calcium/calmodulin-dependent protein kinase type II subunit beta	CAMK2B	Q96Q89-S1588	Q96Q89	KI20B	1588	S	QTEPLSTSFEISRNK	FALSE	FALSE	0.5334452118612092	FALSE	S/T	S/T	0.00920331	0.691	0.335	0.041	0.041
Q13554	Calcium/calmodulin-dependent protein kinase type II subunit beta	CAMK2B	Q96Q89-S1658	Q96Q89	KI20B	1658	S	PKARKRKSNEMEEDL	FALSE	FALSE	0.5229129159692184	FALSE	S/T	S/T	0.00234486	0.691	0.335	0.041	0.041
Q13554	Calcium/calmodulin-dependent protein kinase type II subunit beta	CAMK2B	Q96Q89-S1715	Q96Q89	KI20B	1715	S	YSLRSQASIIGVNLA	FALSE	FALSE	0.6381226801533026	FALSE	S/T	S/T	0.0459252	0.691	0.335	0.041	0.041
Q13554	Calcium/calmodulin-dependent protein kinase type II subunit beta	CAMK2B	Q96Q89-T858	Q96Q89	KI20B	858	T	IHVSSAITEDQKKSE	FALSE	FALSE	0.5092180058595864	FALSE	S/T	S/T	0.00491955	0.691	0.335	0.041	0.041
Q13554	Calcium/calmodulin-dependent protein kinase type II subunit beta	CAMK2B	Q96QB1-S354	Q96QB1	RHG07	354	S	RDRARLDSMVLLIMK	FALSE	FALSE	0.5398969724953236	FALSE	S/T	S/T	0.0583697	0.55	0.381	0.041	0.041
Q13554	Calcium/calmodulin-dependent protein kinase type II subunit beta	CAMK2B	Q96QB1-S842	Q96QB1	RHG07	842	S	SVNWRTGSFHGPGHI	FALSE	FALSE	0.5628207922188266	FALSE	S/T	S/T	0.0744687	0.55	0.381	0.041	0.041
Q13554	Calcium/calmodulin-dependent protein kinase type II subunit beta	CAMK2B	Q96QB1-S868	Q96QB1	RHG07	868	S	KELKRRNSSSSMSSR	FALSE	FALSE	0.5109147946557563	FALSE	S/T	S/T	0.00812951	0.55	0.381	0.041	0.041
Q13554	Calcium/calmodulin-dependent protein kinase type II subunit beta	CAMK2B	Q96QF7-S47	Q96QF7	ACRC	47	S	RAPKRQASCILNVQS	FALSE	FALSE	0.5235312207961168	FALSE	S/T	S/T	0.0613416	0.454	0.383	0.041	0.041
Q13554	Calcium/calmodulin-dependent protein kinase type II subunit beta	CAMK2B	Q96QZ7-S741	Q96QZ7	MAGI1	741	S	QPLERKDSQNSSQHS	FALSE	FALSE	0.6261404709313282	FALSE	S/T	S/T	0.0482562	0.626	0.381	0.041	0.041
Q13554	Calcium/calmodulin-dependent protein kinase type II subunit beta	CAMK2B	Q96QZ7-S748	Q96QZ7	MAGI1	748	S	SQNSSQHSVSSHRSL	FALSE	FALSE	0.5507037843342093	FALSE	S/T	S/T	0.017537	0.626	0.381	0.041	0.041
Q13554	Calcium/calmodulin-dependent protein kinase type II subunit beta	CAMK2B	Q96QZ7-S800	Q96QZ7	MAGI1	800	S	KIWAQSRSMYENRPM	FALSE	FALSE	0.5374431573390432	FALSE	S/T	S/T	0.0144097	0.626	0.381	0.041	0.041
Q13554	Calcium/calmodulin-dependent protein kinase type II subunit beta	CAMK2B	Q96RR4-S114	Q96RR4	KKCC2	114	S	GGLAAGGSLDMNGRC	FALSE	FALSE	0.6442789311125519	TRUE	S/T	S/T	0.0950184	0.695	0.495	0.051	0.041
Q13554	Calcium/calmodulin-dependent protein kinase type II subunit beta	CAMK2B	Q96RR4-S495	Q96RR4	KKCC2	495	S	KTMIRKRSFGNPFEG	FALSE	FALSE	0.6294900412877507	TRUE	S/T	S/T	0.0588846	0.695	0.495	0.051	0.041
Q13554	Calcium/calmodulin-dependent protein kinase type II subunit beta	CAMK2B	Q96RR4-T145	Q96RR4	KKCC2	145	T	PRLPRRPTVESHHVS	FALSE	FALSE	0.5856642481045994	TRUE	S/T	S/T	0.0404437	0.695	0.495	0.051	0.041
Q13554	Calcium/calmodulin-dependent protein kinase type II subunit beta	CAMK2B	Q96RR4-Y128	Q96RR4	KKCC2	128	Y	CICPSLPYSPVSSPQ	FALSE	FALSE	0.5299236596714626	TRUE	S/T	Y	1.66365e-9	0.695	0.495	0.051	0.041
Q13554	Calcium/calmodulin-dependent protein kinase type II subunit beta	CAMK2B	Q96RR4-Y190	Q96RR4	KKCC2	190	Y	YNENDNTYYAMKVLS	FALSE	FALSE	0.5036508886652482	TRUE	S/T	Y	7.87599e-8	0.695	0.495	0.051	0.041
Q13554	Calcium/calmodulin-dependent protein kinase type II subunit beta	CAMK2B	Q96RR4-3-S522	Q96RR4-3	KKCC2-3	522	S	NLLTKQGSEDNLQGT	FALSE	FALSE	0.7171747856694694	FALSE	S/T	S/T	0.171687	0.695	0.495	0.041	0.041
Q13554	Calcium/calmodulin-dependent protein kinase type II subunit beta	CAMK2B	Q96RT1-S444	Q96RT1	ERBIN	444	S	MFISDNESFNPSLWE	FALSE	FALSE	0.5853427088217376	FALSE	S/T	S/T	0.064681	0.584	0.363	0.041	0.041
Q13554	Calcium/calmodulin-dependent protein kinase type II subunit beta	CAMK2B	Q96RT1-S557	Q96RT1	ERBIN	557	S	EKYMIGNSVQKISEP	FALSE	FALSE	0.5100685021955248	FALSE	S/T	S/T	0.033644	0.584	0.363	0.041	0.041
Q13554	Calcium/calmodulin-dependent protein kinase type II subunit beta	CAMK2B	Q96RT1-S794	Q96RT1	ERBIN	794	S	QDIVLGTSFLSINSK	FALSE	FALSE	0.5214646731058361	FALSE	S/T	S/T	0.0312138	0.584	0.363	0.041	0.041
Q13554	Calcium/calmodulin-dependent protein kinase type II subunit beta	CAMK2B	Q96RT1-S1015	Q96RT1	ERBIN	1015	S	QLLPRSESTENQSYA	FALSE	FALSE	0.508248158115864	FALSE	S/T	S/T	0.0345735	0.584	0.363	0.041	0.041
Q13554	Calcium/calmodulin-dependent protein kinase type II subunit beta	CAMK2B	Q96RT1-S1079	Q96RT1	ERBIN	1079	S	STIQRQSSVSSTASV	FALSE	FALSE	0.6700863984534029	FALSE	S/T	S/T	0.151872	0.584	0.363	0.041	0.041
Q13554	Calcium/calmodulin-dependent protein kinase type II subunit beta	CAMK2B	Q96RT1-S1382	Q96RT1	ERBIN	1382	S	IIQANGYSFINIEHG	FALSE	FALSE	0.6179213918134093	FALSE	S/T	S/T	0.0898377	0.584	0.363	0.041	0.041
Q13554	Calcium/calmodulin-dependent protein kinase type II subunit beta	CAMK2B	Q96RU2-S521	Q96RU2	UBP28	521	S	PLTSSRSSMEMPSQP	FALSE	FALSE	0.5166187900688292	FALSE	S/T	S/T	0.00733995	0.67	0.37	0.041	0.041
Q13554	Calcium/calmodulin-dependent protein kinase type II subunit beta	CAMK2B	Q96RU2-S550	Q96RU2	UBP28	550	S	TCLQRWRSEIEQDIQ	FALSE	FALSE	0.6342456910070801	FALSE	S/T	S/T	0.0483274	0.67	0.37	0.041	0.041
Q13554	Calcium/calmodulin-dependent protein kinase type II subunit beta	CAMK2B	Q96RU2-T70	Q96RU2	UBP28	70	T	VKEPSQDTVATEPSE	FALSE	FALSE	0.6046101061809155	FALSE	S/T	S/T	0.0359802	0.67	0.37	0.041	0.041
Q13554	Calcium/calmodulin-dependent protein kinase type II subunit beta	CAMK2B	Q96RU2-T788	Q96RU2	UBP28	788	T	AIAKARQTFDRDGSE	FALSE	FALSE	0.5682708174609165	FALSE	S/T	S/T	0.0256125	0.67	0.37	0.041	0.041
Q13554	Calcium/calmodulin-dependent protein kinase type II subunit beta	CAMK2B	Q96RU3-S392	Q96RU3	FNBP1	392	S	RSLKRGLSLKLGATP	FALSE	FALSE	0.5789662368278242	FALSE	S/T	S/T	0.0309089	0.597	0.356	0.041	0.041
Q13554	Calcium/calmodulin-dependent protein kinase type II subunit beta	CAMK2B	Q96RV3-S1935	Q96RV3	PCX1	1935	S	MLNRRYLSFRVIKVN	FALSE	FALSE	0.5295073417137297	FALSE	S/T	S/T	0.29283	0.342	0.293	0.041	0.041
Q13554	Calcium/calmodulin-dependent protein kinase type II subunit beta	CAMK2B	Q96RY5-S338	Q96RY5	CRML	338	S	HAWARVQSLAQNPRL	FALSE	FALSE	0.5444975649722618	FALSE	S/T	S/T	0.0187406	0.697	0.374	0.041	0.041
Q13554	Calcium/calmodulin-dependent protein kinase type II subunit beta	CAMK2B	Q96RY5-S1201	Q96RY5	CRML	1201	S	PSLLDGNSRDSFVSR	FALSE	FALSE	0.5082891690386544	FALSE	S/T	S/T	0.00741935	0.697	0.374	0.041	0.041
Q13554	Calcium/calmodulin-dependent protein kinase type II subunit beta	CAMK2B	Q96RY5-S1229	Q96RY5	CRML	1229	S	VCMMNENSIDYISRF	FALSE	FALSE	0.5148106302321073	FALSE	S/T	S/T	0.011681800000000001	0.697	0.374	0.041	0.041
Q13554	Calcium/calmodulin-dependent protein kinase type II subunit beta	CAMK2B	Q96S59-S485	Q96S59	RANB9	485	S	PRPFSSPSMSPSHGM	FALSE	FALSE	0.5386731260998107	FALSE	S/T	S/T	0.0131559	0.693	0.387	0.041	0.041
Q13554	Calcium/calmodulin-dependent protein kinase type II subunit beta	CAMK2B	Q96S59-S613	Q96S59	RANB9	613	S	RRQLCGGSQAAIERM	FALSE	FALSE	0.5440679092894052	FALSE	S/T	S/T	0.0119861	0.693	0.387	0.041	0.041
Q13554	Calcium/calmodulin-dependent protein kinase type II subunit beta	CAMK2B	Q96S95-S2	Q96S95	CK2N2	2	S	______MSEILPYSE	FALSE	FALSE	0.8600304255873789	FALSE	S/T	S/T	0.00191304	0.667	0.479	0.098	0.281
Q13554	Calcium/calmodulin-dependent protein kinase type II subunit beta	CAMK2B	Q96S95-S8	Q96S95	CK2N2	8	S	MSEILPYSEDKMGRF	FALSE	FALSE	0.8800937438667226	FALSE	S/T	S/T	9.77801e-4	0.667	0.479	0.098	0.281
Q13554	Calcium/calmodulin-dependent protein kinase type II subunit beta	CAMK2B	Q96S95-S35	Q96S95	CK2N2	35	S	CRLQDTNSFFAGNQA	FALSE	FALSE	0.9625404436669068	FALSE	S/T	S/T	0.059126	0.667	0.479	0.098	0.281
Q13554	Calcium/calmodulin-dependent protein kinase type II subunit beta	CAMK2B	Q96SB3-S100	Q96SB3	NEB2	100	S	LSLPRASSLNENVDH	FALSE	FALSE	0.5613435038237214	FALSE	S/T	S/T	0.0300381	0.58	0.385	0.041	0.041
Q13554	Calcium/calmodulin-dependent protein kinase type II subunit beta	CAMK2B	Q96SB3-S438	Q96SB3	NEB2	438	S	CVEIPGLSEEEDPAP	FALSE	FALSE	0.5077416224718929	FALSE	S/T	S/T	0.0137619	0.58	0.385	0.041	0.041
Q13554	Calcium/calmodulin-dependent protein kinase type II subunit beta	CAMK2B	Q96SB3-S712	Q96SB3	NEB2	712	S	EKAQLEQSVEENKER	FALSE	FALSE	0.5223480765989512	FALSE	S/T	S/T	0.0193937	0.58	0.385	0.041	0.041
Q13554	Calcium/calmodulin-dependent protein kinase type II subunit beta	CAMK2B	Q96ST3-S451	Q96ST3	SIN3A	451	S	LLNLKDSSMADASKH	FALSE	FALSE	0.5208422818113378	FALSE	S/T	S/T	0.10416	0.543	0.301	0.041	0.041
Q13554	Calcium/calmodulin-dependent protein kinase type II subunit beta	CAMK2B	Q96T37-S109	Q96T37	RBM15	109	S	KSSSRGGSREYDTGG	FALSE	FALSE	0.535853479907338	FALSE	S/T	S/T	0.203203	0.499	0.282	0.041	0.041
Q13554	Calcium/calmodulin-dependent protein kinase type II subunit beta	CAMK2B	Q96T37-S182	Q96T37	RBM15	182	S	SELGSQLSDEAVEDG	FALSE	FALSE	0.5353597045384918	FALSE	S/T	S/T	0.232294	0.499	0.282	0.041	0.041
Q13554	Calcium/calmodulin-dependent protein kinase type II subunit beta	CAMK2B	Q96T37-S271	Q96T37	RBM15	271	S	DTYPPSASVVGASVG	FALSE	FALSE	0.5772129696337396	FALSE	S/T	S/T	0.278738	0.499	0.282	0.041	0.041
Q13554	Calcium/calmodulin-dependent protein kinase type II subunit beta	CAMK2B	Q96T37-S276	Q96T37	RBM15	276	S	SASVVGASVGGHRHP	FALSE	FALSE	0.6124870879818434	FALSE	S/T	S/T	0.337411	0.499	0.282	0.041	0.041
Q13554	Calcium/calmodulin-dependent protein kinase type II subunit beta	CAMK2B	Q96T51-S165	Q96T51	RUFY1	165	S	HGLKVKKSFIGQNKS	FALSE	FALSE	0.6638933656868727	FALSE	S/T	S/T	0.168434	0.651	0.329	0.041	0.041
Q13554	Calcium/calmodulin-dependent protein kinase type II subunit beta	CAMK2B	Q96T51-S172	Q96T51	RUFY1	172	S	SFIGQNKSFFGPLEL	FALSE	FALSE	0.6726426287689254	FALSE	S/T	S/T	0.126563	0.651	0.329	0.041	0.041
Q13554	Calcium/calmodulin-dependent protein kinase type II subunit beta	CAMK2B	Q96T51-S486	Q96T51	RUFY1	486	S	QKNEAITSFEGKTNQ	FALSE	FALSE	0.5857240635237172	FALSE	S/T	S/T	0.0505817	0.651	0.329	0.041	0.041
Q13554	Calcium/calmodulin-dependent protein kinase type II subunit beta	CAMK2B	Q96T58-S43	Q96T58	MINT	43	S	KILPKRGSEGGVAAF	FALSE	FALSE	0.5425001546492217	FALSE	S/T	S/T	0.231793	0.45	0.347	0.041	0.041
Q13554	Calcium/calmodulin-dependent protein kinase type II subunit beta	CAMK2B	Q96T58-S260	Q96T58	MINT	260	S	QSPQRLASQASRPTR	FALSE	FALSE	0.5462329776959504	FALSE	S/T	S/T	0.213932	0.45	0.347	0.041	0.041
Q13554	Calcium/calmodulin-dependent protein kinase type II subunit beta	CAMK2B	Q96T58-S263	Q96T58	MINT	263	S	QRLASQASRPTRSPS	FALSE	FALSE	0.5410838562511218	FALSE	S/T	S/T	0.146681	0.45	0.347	0.041	0.041
Q13554	Calcium/calmodulin-dependent protein kinase type II subunit beta	CAMK2B	Q96T58-S623	Q96T58	MINT	623	S	RREERRASYDYNQDR	FALSE	FALSE	0.5338533561937041	FALSE	S/T	S/T	0.102214	0.45	0.347	0.041	0.041
Q13554	Calcium/calmodulin-dependent protein kinase type II subunit beta	CAMK2B	Q96T58-S836	Q96T58	MINT	836	S	HSPSSQSSETDQENE	FALSE	FALSE	0.5438819665790183	FALSE	S/T	S/T	0.167123	0.45	0.347	0.041	0.041
Q13554	Calcium/calmodulin-dependent protein kinase type II subunit beta	CAMK2B	Q96T58-S1252	Q96T58	MINT	1252	S	YRSSRQISEDSERTG	FALSE	FALSE	0.6250607882665905	FALSE	S/T	S/T	0.368384	0.45	0.347	0.041	0.041
Q13554	Calcium/calmodulin-dependent protein kinase type II subunit beta	CAMK2B	Q96T58-S1268	Q96T58	MINT	1268	S	SPSVRHGSFHEDEDP	FALSE	FALSE	0.5425001546492217	FALSE	S/T	S/T	0.230755	0.45	0.347	0.041	0.041
Q13554	Calcium/calmodulin-dependent protein kinase type II subunit beta	CAMK2B	Q96T58-S1283	Q96T58	MINT	1283	S	IGSPRLLSVKGSPKV	FALSE	FALSE	0.54681954910924635	FALSE	S/T	S/T	0.241161	0.45	0.347	0.041	0.041
Q13554	Calcium/calmodulin-dependent protein kinase type II subunit beta	CAMK2B	Q96T58-S1333	Q96T58	MINT	1333	S	IKLSVLNSEDELNRW	FALSE	FALSE	0.542689179246338	FALSE	S/T	S/T	0.225644	0.45	0.347	0.041	0.041
Q13554	Calcium/calmodulin-dependent protein kinase type II subunit beta	CAMK2B	Q96T58-S1433	Q96T58	MINT	1433	S	LERNKFYSFALDKTI	FALSE	FALSE	0.6521842584674239	FALSE	S/T	S/T	0.699693	0.45	0.347	0.041	0.041
Q13554	Calcium/calmodulin-dependent protein kinase type II subunit beta	CAMK2B	Q96T58-S1453	Q96T58	MINT	1453	S	ALLERAKSLSSSREE	FALSE	FALSE	0.5435849795179228	FALSE	S/T	S/T	0.16166	0.45	0.347	0.041	0.041
Q13554	Calcium/calmodulin-dependent protein kinase type II subunit beta	CAMK2B	Q96T58-S1566	Q96T58	MINT	1566	S	RIYGKQTSEGANSTT	FALSE	FALSE	0.5472020618426929	FALSE	S/T	S/T	0.244273	0.45	0.347	0.041	0.041
Q13554	Calcium/calmodulin-dependent protein kinase type II subunit beta	CAMK2B	Q96T58-S1636	Q96T58	MINT	1636	S	SELKTPPSVGPPSVT	FALSE	FALSE	0.5192863712295889	FALSE	S/T	S/T	0.0829073	0.45	0.347	0.041	0.041
Q13554	Calcium/calmodulin-dependent protein kinase type II subunit beta	CAMK2B	Q96T58-S1883	Q96T58	MINT	1883	S	TRTASKNSAADLEHP	FALSE	FALSE	0.5006766141566522	FALSE	S/T	S/T	0.0722484	0.45	0.347	0.041	0.041
Q13554	Calcium/calmodulin-dependent protein kinase type II subunit beta	CAMK2B	Q96T58-S1906	Q96T58	MINT	1906	S	TRRRNVRSVYATMGD	FALSE	FALSE	0.5228059007115353	FALSE	S/T	S/T	0.0864806	0.45	0.347	0.041	0.041
Q13554	Calcium/calmodulin-dependent protein kinase type II subunit beta	CAMK2B	Q96T58-S2305	Q96T58	MINT	2305	S	TKEARGNSSETSHSV	FALSE	FALSE	0.5473225125796712	FALSE	S/T	S/T	0.218419	0.45	0.347	0.041	0.041
Q13554	Calcium/calmodulin-dependent protein kinase type II subunit beta	CAMK2B	Q96T58-S2416	Q96T58	MINT	2416	S	ENSSQEISVEERTPT	FALSE	FALSE	0.5470950230946559	FALSE	S/T	S/T	0.175957	0.45	0.347	0.041	0.041
Q13554	Calcium/calmodulin-dependent protein kinase type II subunit beta	CAMK2B	Q96T58-S2474	Q96T58	MINT	2474	S	IPIPTLPSVTAAKLS	FALSE	FALSE	0.542689179246338	FALSE	S/T	S/T	0.227674	0.45	0.347	0.041	0.041
Q13554	Calcium/calmodulin-dependent protein kinase type II subunit beta	CAMK2B	Q96T58-S2675	Q96T58	MINT	2675	S	LKGPVKGSVTTLKSL	FALSE	FALSE	0.5438819665790183	FALSE	S/T	S/T	0.166897	0.45	0.347	0.041	0.041
Q13554	Calcium/calmodulin-dependent protein kinase type II subunit beta	CAMK2B	Q96T58-T1059	Q96T58	MINT	1059	T	IKLDRLNTVASPKDC	FALSE	FALSE	0.6186209497996507	FALSE	S/T	S/T	0.35293	0.45	0.347	0.041	0.041
Q13554	Calcium/calmodulin-dependent protein kinase type II subunit beta	CAMK2B	Q96T58-T3568	Q96T58	MINT	3568	T	EGVARRMTVETDYCL	FALSE	FALSE	0.5370259262850522	FALSE	S/T	S/T	0.10442800000000001	0.45	0.347	0.041	0.041
Q13554	Calcium/calmodulin-dependent protein kinase type II subunit beta	CAMK2B	Q96T76-S967	Q96T76	MMS19	967	S	LNLSSSPSMAVRIAA	FALSE	FALSE	0.5634480119321084	FALSE	S/T	S/T	0.0487439	0.728	0.303	0.041	0.041
Q13554	Calcium/calmodulin-dependent protein kinase type II subunit beta	CAMK2B	Q96TA1-S624	Q96TA1	NIBA2	624	S	RRAKQVVSVVQDEEV	FALSE	FALSE	0.56711253140055	FALSE	S/T	S/T	0.0453104	0.613	0.308	0.041	0.041
Q13554	Calcium/calmodulin-dependent protein kinase type II subunit beta	CAMK2B	Q99081-S464	Q99081	HTF4	464	S	VASSRSASMVGTHRE	FALSE	FALSE	0.6110896553605154	FALSE	S/T	S/T	0.124271	0.65	0.295	0.041	0.041
Q13554	Calcium/calmodulin-dependent protein kinase type II subunit beta	CAMK2B	Q99436-S5	Q99436	PSB7	5	S	___MAAVSVYAPPVG	FALSE	FALSE	0.5498274824223166	FALSE	S/T	S/T	0.0113157	0.632	0.414	0.041	0.041
Q13554	Calcium/calmodulin-dependent protein kinase type II subunit beta	CAMK2B	Q99460-S296	Q99460	PSMD1	296	S	GSEKDSDSMETEEKT	FALSE	FALSE	0.5048826342485593	FALSE	S/T	S/T	0.0142595	0.586	0.414	0.041	0.041
Q13554	Calcium/calmodulin-dependent protein kinase type II subunit beta	CAMK2B	Q99466-S125	Q99466	NOTC4	125	S	LEDPCPPSFCSKRGR	FALSE	FALSE	0.5055416829167608	FALSE	S/T	S/T	0.00175346	0.616	0.289	0.041	0.08650000000000001
Q13554	Calcium/calmodulin-dependent protein kinase type II subunit beta	CAMK2B	Q99469-S46	Q99469	STAC	46	S	QKLKRSLSFKTKSLR	FALSE	FALSE	0.6420821079266438	FALSE	S/T	S/T	0.264842	0.469	0.413	0.041	0.041
Q13554	Calcium/calmodulin-dependent protein kinase type II subunit beta	CAMK2B	Q99543-S47	Q99543	DNJC2	47	S	KRRNRNASASFQELE	FALSE	FALSE	0.5362238872240156	FALSE	S/T	S/T	0.0366503	0.67	0.298	0.041	0.041
Q13554	Calcium/calmodulin-dependent protein kinase type II subunit beta	CAMK2B	Q99543-S49	Q99543	DNJC2	49	S	RNRNASASFQELEDK	FALSE	FALSE	0.545937949089306	FALSE	S/T	S/T	0.0368282	0.67	0.298	0.041	0.041
Q13554	Calcium/calmodulin-dependent protein kinase type II subunit beta	CAMK2B	Q99569-S162	Q99569	PKP4	162	S	SGYQEAGSFHNSQNV	FALSE	FALSE	0.5615253064178076	FALSE	S/T	S/T	0.021959	0.592	0.275	0.093	0.041
Q13554	Calcium/calmodulin-dependent protein kinase type II subunit beta	CAMK2B	Q99569-S179	Q99569	PKP4	179	S	ADNRQQHSFIGSTNN	FALSE	FALSE	0.7249514374248825	FALSE	S/T	S/T	0.181959	0.592	0.275	0.093	0.041
Q13554	Calcium/calmodulin-dependent protein kinase type II subunit beta	CAMK2B	Q99569-S203	Q99569	PKP4	203	S	GQTLVQPSVANRAMR	FALSE	FALSE	0.5514469688542845	FALSE	S/T	S/T	0.0190594	0.592	0.275	0.093	0.041
Q13554	Calcium/calmodulin-dependent protein kinase type II subunit beta	CAMK2B	Q99569-S214	Q99569	PKP4	214	S	RAMRRVSSVPSRAQS	FALSE	FALSE	0.5959289718749617	FALSE	S/T	S/T	0.0263997	0.592	0.275	0.093	0.041
Q13554	Calcium/calmodulin-dependent protein kinase type II subunit beta	CAMK2B	Q99569-S290	Q99569	PKP4	290	S	TAIRRIGSVTSRQTS	FALSE	FALSE	0.7210700185269399	FALSE	S/T	S/T	0.140174	0.592	0.275	0.093	0.041
Q13554	Calcium/calmodulin-dependent protein kinase type II subunit beta	CAMK2B	Q99569-S447	Q99569	PKP4	447	S	TALYRTGSVGIGNLQ	FALSE	FALSE	0.7111882056303606	FALSE	S/T	S/T	0.114706	0.592	0.275	0.093	0.041
Q13554	Calcium/calmodulin-dependent protein kinase type II subunit beta	CAMK2B	Q99569-S675	Q99569	PKP4	675	S	HSGWNNSSFDDDHKI	FALSE	FALSE	0.7249514374248825	FALSE	S/T	S/T	0.179071	0.592	0.275	0.093	0.041
Q13554	Calcium/calmodulin-dependent protein kinase type II subunit beta	CAMK2B	Q99578-S13	Q99578	RIT2	13	S	EASCSPGSASGGSRE	FALSE	FALSE	0.5572931388266539	FALSE	S/T	S/T	6.68495e-4	0.675	0.576	0.1295	0.041
Q13554	Calcium/calmodulin-dependent protein kinase type II subunit beta	CAMK2B	Q99578-S15	Q99578	RIT2	15	S	SCSPGSASGGSREYK	FALSE	FALSE	0.5277086044871906	FALSE	S/T	S/T	2.40757e-4	0.675	0.576	0.1295	0.041
Q13554	Calcium/calmodulin-dependent protein kinase type II subunit beta	CAMK2B	Q99578-S18	Q99578	RIT2	18	S	PGSASGGSREYKVVM	FALSE	FALSE	0.5969172011907797	FALSE	S/T	S/T	0.00919479	0.675	0.576	0.1295	0.041
Q13554	Calcium/calmodulin-dependent protein kinase type II subunit beta	CAMK2B	Q99608-S317	Q99608	NECD	317	S	TAHYPRSSVSED___	FALSE	FALSE	0.5475328911692803	FALSE	S/T	S/T	0.00579838	0.702	0.406	0.041	0.041
Q13554	Calcium/calmodulin-dependent protein kinase type II subunit beta	CAMK2B	Q99615-S393	Q99615	DNJC7	393	S	LGVDKNASEDEIKKA	FALSE	FALSE	0.6026750445948531	FALSE	S/T	S/T	0.155361	0.67	0.29	0.041	0.041
Q13554	Calcium/calmodulin-dependent protein kinase type II subunit beta	CAMK2B	Q99623-S286	Q99623	PHB2	286	S	VLNLQDESFTRGSDS	FALSE	FALSE	0.6288700303132723	FALSE	S/T	S/T	0.0964379	0.637	0.318	0.041	0.041
Q13554	Calcium/calmodulin-dependent protein kinase type II subunit beta	CAMK2B	Q99627-S69	Q99627	CSN8	69	S	PAIKSANSELGGIWS	FALSE	FALSE	0.5397478239996942	FALSE	S/T	S/T	0.00841612	0.609	0.378	0.041	0.041
Q13554	Calcium/calmodulin-dependent protein kinase type II subunit beta	CAMK2B	Q99627-S175	Q99627	CSN8	175	S	VAGALDVSFNKFIPL	FALSE	FALSE	0.5418561225797205	FALSE	S/T	S/T	0.0103455	0.609	0.378	0.041	0.041
Q13554	Calcium/calmodulin-dependent protein kinase type II subunit beta	CAMK2B	Q99653-S6	Q99653	CHP1	6	S	__MGSRASTLLRDEE	FALSE	FALSE	0.518109319450974	FALSE	S/T	S/T	0.00194966	0.627	0.313	0.051	0.151
Q13554	Calcium/calmodulin-dependent protein kinase type II subunit beta	CAMK2B	Q99653-S37	Q99653	CHP1	37	S	RLYSRFTSLDKGENG	FALSE	FALSE	0.7269824482006829	FALSE	S/T	S/T	0.0717248	0.627	0.313	0.051	0.151
Q13554	Calcium/calmodulin-dependent protein kinase type II subunit beta	CAMK2B	Q99653-S154	Q99653	CHP1	154	S	ISDEQLGSIADRTIQ	FALSE	FALSE	0.5297228641036392	FALSE	S/T	S/T	0.00112152	0.627	0.313	0.051	0.151
Q13554	Calcium/calmodulin-dependent protein kinase type II subunit beta	CAMK2B	Q99653-T7	Q99653	CHP1	7	T	_MGSRASTLLRDEEL	FALSE	FALSE	0.5260890197873479	FALSE	S/T	S/T	7.97022e-4	0.627	0.313	0.051	0.151
Q13554	Calcium/calmodulin-dependent protein kinase type II subunit beta	CAMK2B	Q99683-S83	Q99683	M3K5	83	S	ATRGRGSSVGGGSRR	FALSE	FALSE	0.6133371975528856	TRUE	S/T	S/T	0.124069	0.594	0.434	0.041	0.041
Q13554	Calcium/calmodulin-dependent protein kinase type II subunit beta	CAMK2B	Q99689-S58	Q99689	FEZ1	58	S	SEIISFKSMEDLVNE	FALSE	FALSE	0.827369402610597	FALSE	S/T	S/T	0.260821	0.631	0.35	0.08800000000000001	0.041
Q13554	Calcium/calmodulin-dependent protein kinase type II subunit beta	CAMK2B	Q99689-S247	Q99689	FEZ1	247	S	EGAIRDFSEELVQQL	FALSE	FALSE	0.6723909788667195	FALSE	S/T	S/T	0.0190362	0.631	0.35	0.08800000000000001	0.041
Q13554	Calcium/calmodulin-dependent protein kinase type II subunit beta	CAMK2B	Q99689-S316	Q99689	FEZ1	316	S	QMPLKRFSMEGISNI	FALSE	FALSE	0.8081654938117213	FALSE	S/T	S/T	0.0902346	0.631	0.35	0.08800000000000001	0.041
Q13554	Calcium/calmodulin-dependent protein kinase type II subunit beta	CAMK2B	Q99704-S217	Q99704	DOK1	217	S	GRDKVMFSFEAGRRC	FALSE	FALSE	0.6664438241678058	FALSE	S/T	S/T	0.23813	0.578	0.483	0.041	0.041
Q13554	Calcium/calmodulin-dependent protein kinase type II subunit beta	CAMK2B	Q99704-S269	Q99704	DOK1	269	S	HDVLRADSHEGEVAE	FALSE	FALSE	0.5438743113880191	FALSE	S/T	S/T	0.0451174	0.578	0.483	0.041	0.041
Q13554	Calcium/calmodulin-dependent protein kinase type II subunit beta	CAMK2B	Q99717-S321	Q99717	SMAD5	321	S	LSNVNRNSTIENTRR	FALSE	FALSE	0.528962778918356	FALSE	S/T	S/T	0.00609008	0.666	0.424	0.041	0.041
Q13554	Calcium/calmodulin-dependent protein kinase type II subunit beta	CAMK2B	Q99717-S463	Q99717	SMAD5	463	S	SPLNPISSVS_____	FALSE	FALSE	0.5587118822464389	FALSE	S/T	S/T	0.0080153	0.666	0.424	0.041	0.041
Q13554	Calcium/calmodulin-dependent protein kinase type II subunit beta	CAMK2B	Q99717-T322	Q99717	SMAD5	322	T	SNVNRNSTIENTRRH	FALSE	FALSE	0.5132780944495892	FALSE	S/T	S/T	0.00563162	0.666	0.424	0.041	0.041
Q13554	Calcium/calmodulin-dependent protein kinase type II subunit beta	CAMK2B	Q99755-S48	Q99755	PI51A	48	S	VLEARQDSYISLVPY	FALSE	FALSE	0.5567408556362761	FALSE	S/T	S/T	0.0286069	0.602	0.352	0.041	0.041
Q13554	Calcium/calmodulin-dependent protein kinase type II subunit beta	CAMK2B	Q99755-S347	Q99755	PI51A	347	S	LSSETQYSVDTRRPA	FALSE	FALSE	0.5734099445710515	FALSE	S/T	S/T	0.0457118	0.602	0.352	0.041	0.041
Q13554	Calcium/calmodulin-dependent protein kinase type II subunit beta	CAMK2B	Q99755-S468	Q99755	PI51A	468	S	KKFRSGSSFSRRAGS	FALSE	FALSE	0.6741258996064988	FALSE	S/T	S/T	0.107313	0.602	0.352	0.041	0.041
Q13554	Calcium/calmodulin-dependent protein kinase type II subunit beta	CAMK2B	Q99755-S486	Q99755	PI51A	486	S	SCITYQPSVSGEHKA	FALSE	FALSE	0.5414151877195135	FALSE	S/T	S/T	0.0384355	0.602	0.352	0.041	0.041
Q13554	Calcium/calmodulin-dependent protein kinase type II subunit beta	CAMK2B	Q99755-T376	Q99755	PI51A	376	T	GEARRGGTMETDDHM	FALSE	FALSE	0.6552762261448647	FALSE	S/T	S/T	0.199146	0.602	0.352	0.041	0.041
Q13554	Calcium/calmodulin-dependent protein kinase type II subunit beta	CAMK2B	Q99767-S8	Q99767	APBA2	8	S	MAHRKLESVGSGMLD	FALSE	FALSE	0.55234027392503	FALSE	S/T	S/T	0.0412336	0.519	0.262	0.05500000000000001	0.1545
Q13554	Calcium/calmodulin-dependent protein kinase type II subunit beta	CAMK2B	Q99767-S238	Q99767	APBA2	238	S	AEIKMSLSMTSITSA	FALSE	FALSE	0.5536471583045908	FALSE	S/T	S/T	0.0316894	0.519	0.262	0.05500000000000001	0.1545
Q13554	Calcium/calmodulin-dependent protein kinase type II subunit beta	CAMK2B	Q99767-S480	Q99767	APBA2	480	S	RRMPRSASQDCIETT	FALSE	FALSE	0.6813005620552918	FALSE	S/T	S/T	0.108351	0.519	0.262	0.05500000000000001	0.1545
Q13554	Calcium/calmodulin-dependent protein kinase type II subunit beta	CAMK2B	Q99814-S10	Q99814	EPAS1	10	S	ADKEKKRSSSERRKE	FALSE	FALSE	0.5067029581761516	FALSE	S/T	S/T	2.66112e-4	0.64	0.353	0.052	0.1515
Q13554	Calcium/calmodulin-dependent protein kinase type II subunit beta	CAMK2B	Q99814-S11	Q99814	EPAS1	11	S	DKEKKRSSSERRKEK	FALSE	FALSE	0.5531568992494599	FALSE	S/T	S/T	0.00109568	0.64	0.353	0.052	0.1515
Q13554	Calcium/calmodulin-dependent protein kinase type II subunit beta	CAMK2B	Q99814-S12	Q99814	EPAS1	12	S	KEKKRSSSERRKEKS	FALSE	FALSE	0.5435681438811123	FALSE	S/T	S/T	0.00328071	0.64	0.353	0.052	0.1515
Q13554	Calcium/calmodulin-dependent protein kinase type II subunit beta	CAMK2B	Q99814-S62	Q99814	EPAS1	62	S	SIMRLAISFLRTHKL	FALSE	FALSE	0.6029018275648479	FALSE	S/T	S/T	0.0146934	0.64	0.353	0.052	0.1515
Q13554	Calcium/calmodulin-dependent protein kinase type II subunit beta	CAMK2B	Q99814-S383	Q99814	EPAS1	383	S	SSGKGAVSEKSNFLF	FALSE	FALSE	0.5450538136177999	FALSE	S/T	S/T	6.8473e-4	0.64	0.353	0.052	0.1515
Q13554	Calcium/calmodulin-dependent protein kinase type II subunit beta	CAMK2B	Q99814-S435	Q99814	EPAS1	435	S	GKAILPPSQPWATEL	FALSE	FALSE	0.5038047112158437	FALSE	S/T	S/T	1.34658e-4	0.64	0.353	0.052	0.1515
Q13554	Calcium/calmodulin-dependent protein kinase type II subunit beta	CAMK2B	Q99814-T182	Q99814	EPAS1	182	T	TVTNRGRTVNLKSAT	FALSE	FALSE	0.6293072364390961	FALSE	S/T	S/T	0.0193316	0.64	0.353	0.052	0.1515
Q13554	Calcium/calmodulin-dependent protein kinase type II subunit beta	CAMK2B	Q99814-T324	Q99814	EPAS1	324	T	VWLETQGTVIYNPRN	FALSE	FALSE	0.8323681784942106	FALSE	S/T	S/T	0.223994	0.64	0.353	0.052	0.1515
Q13554	Calcium/calmodulin-dependent protein kinase type II subunit beta	CAMK2B	Q99814-T528	Q99814	EPAS1	528	T	FNELDLETLAPYIPM	FALSE	FALSE	0.5039625338774976	FALSE	S/T	S/T	2.02411e-4	0.64	0.353	0.052	0.1515
Q13554	Calcium/calmodulin-dependent protein kinase type II subunit beta	CAMK2B	Q99828-S78	Q99828	CIB1	78	S	ERICRVFSTSPAKDS	FALSE	FALSE	0.6172907184029692	FALSE	S/T	S/T	0.0186809	0.61	0.393	0.041	0.151
Q13554	Calcium/calmodulin-dependent protein kinase type II subunit beta	CAMK2B	Q99828-S185	Q99828	CIB1	185	S	SRSPDFASSFKIVL_	FALSE	FALSE	0.5793366073359766	FALSE	S/T	S/T	9.70552e-4	0.61	0.393	0.041	0.151
Q13554	Calcium/calmodulin-dependent protein kinase type II subunit beta	CAMK2B	Q99828-S186	Q99828	CIB1	186	S	RSPDFASSFKIVL__	FALSE	FALSE	0.5937798998073416	FALSE	S/T	S/T	0.00280072	0.61	0.393	0.041	0.151
Q13554	Calcium/calmodulin-dependent protein kinase type II subunit beta	CAMK2B	Q99836-S34	Q99836	MYD88	34	S	MRVRRRLSLFLNVRT	FALSE	FALSE	0.534915624079825	FALSE	S/T	S/T	0.0110347	0.649	0.373	0.041	0.041
Q13554	Calcium/calmodulin-dependent protein kinase type II subunit beta	CAMK2B	Q99933-S196	Q99933	BAG1	196	S	KLIFKGKSLKEMETP	FALSE	FALSE	0.5432851048533378	FALSE	S/T	S/T	0.0256614	0.617	0.357	0.041	0.041
Q13554	Calcium/calmodulin-dependent protein kinase type II subunit beta	CAMK2B	Q99952-S10	Q99952	PTN18	10	S	RSLDSARSFLERLEA	FALSE	FALSE	0.584090925207292	FALSE	S/T	S/T	0.0224144	0.672	0.395	0.041	0.041
Q13554	Calcium/calmodulin-dependent protein kinase type II subunit beta	CAMK2B	Q99952-S341	Q99952	PTN18	341	S	GGVLRSISVPGSPGH	FALSE	FALSE	0.5863875337888177	FALSE	S/T	S/T	0.0216087	0.672	0.395	0.041	0.041
Q13554	Calcium/calmodulin-dependent protein kinase type II subunit beta	CAMK2B	Q99956-S361	Q99956	DUS9	361	S	QGSGGQASAASNPPS	FALSE	FALSE	0.5153105833052813	FALSE	S/T	S/T	0.0102718	0.619	0.447	0.041	0.041
Q13554	Calcium/calmodulin-dependent protein kinase type II subunit beta	CAMK2B	Q99961-S2	Q99961	SH3G1	2	S	______MSVAGLKKQ	FALSE	FALSE	0.5219272678398167	FALSE	S/T	S/T	0.0131037	0.687	0.383	0.041	0.041
Q13554	Calcium/calmodulin-dependent protein kinase type II subunit beta	CAMK2B	Q99961-S288	Q99961	SH3G1	288	S	PKIAASSSFRSSDKP	FALSE	FALSE	0.5435427999599319	FALSE	S/T	S/T	0.0155876	0.687	0.383	0.041	0.041
Q13554	Calcium/calmodulin-dependent protein kinase type II subunit beta	CAMK2B	Q99962-S2	Q99962	SH3G2	2	S	______MSVAGLKKQ	FALSE	FALSE	0.6019233226900425	FALSE	S/T	S/T	0.0131037	0.638	0.414	0.128	0.041
Q13554	Calcium/calmodulin-dependent protein kinase type II subunit beta	CAMK2B	Q99988-S39	Q99988	GDF15	39	S	LAEASRASFPGPSEL	FALSE	FALSE	0.5002918650303313	FALSE	S/T	S/T	0.024326	0.535	0.463	0.041	0.041
Q13554	Calcium/calmodulin-dependent protein kinase type II subunit beta	CAMK2B	Q99988-S72	Q99988	GDF15	72	S	TRLRANQSWEDSNTD	FALSE	FALSE	0.5264613692795207	FALSE	S/T	S/T	0.0474538	0.535	0.463	0.041	0.041
Q13554	Calcium/calmodulin-dependent protein kinase type II subunit beta	CAMK2B	Q99988-S146	Q99988	GDF15	146	S	RPLRRQLSLARPQAP	FALSE	FALSE	0.6053104638726525	FALSE	S/T	S/T	0.075367	0.535	0.463	0.041	0.041
Q13554	Calcium/calmodulin-dependent protein kinase type II subunit beta	CAMK2B	Q99996-S1041	Q99996	AKAP9	1041	S	SVSKVNKSFGEESKI	FALSE	FALSE	0.5715432911297998	FALSE	S/T	S/T	0.0353771	0.628	0.366	0.041	0.041
Q13554	Calcium/calmodulin-dependent protein kinase type II subunit beta	CAMK2B	Q99996-S1667	Q99996	AKAP9	1667	S	LEALKQLSLAGREKL	FALSE	FALSE	0.5744627355742443	FALSE	S/T	S/T	0.0350622	0.628	0.366	0.041	0.041
Q13554	Calcium/calmodulin-dependent protein kinase type II subunit beta	CAMK2B	Q99996-S3812	Q99996	AKAP9	3812	S	QGAEKTDSFYHSSGG	FALSE	FALSE	0.6035915866545674	FALSE	S/T	S/T	0.0700273	0.628	0.366	0.041	0.041
Q13554	Calcium/calmodulin-dependent protein kinase type II subunit beta	CAMK2B	Q99996-T482	Q99996	AKAP9	482	T	LRSYSNITVNEDQIK	FALSE	FALSE	0.540975123082092	FALSE	S/T	S/T	0.0258386	0.628	0.366	0.041	0.041
Q13554	Calcium/calmodulin-dependent protein kinase type II subunit beta	CAMK2B	Q9BPZ7-S510	Q9BPZ7	SIN1	510	S	RKLNRRTSFSFQKEK	FALSE	FALSE	0.7185986846751631	FALSE	S/T	S/T	0.116945	0.674	0.37	0.041	0.041
Q13554	Calcium/calmodulin-dependent protein kinase type II subunit beta	CAMK2B	Q9BPZ7-S512	Q9BPZ7	SIN1	512	S	LNRRTSFSFQKEKKS	FALSE	FALSE	0.5949195060826757	FALSE	S/T	S/T	0.0298114	0.674	0.37	0.041	0.041
Q13554	Calcium/calmodulin-dependent protein kinase type II subunit beta	CAMK2B	Q9BQ16-S225	Q9BQ16	TICN3	225	S	KALHESGSQNKKTKT	FALSE	FALSE	0.500302266044891	FALSE	S/T	S/T	0.010695	0.469	0.261	0.1085	0.041
Q13554	Calcium/calmodulin-dependent protein kinase type II subunit beta	CAMK2B	Q9BQI0-S2	Q9BQI0	AIF1L	2	S	______MSGELSNRF	FALSE	FALSE	0.591859831659057	FALSE	S/T	S/T	6.33549e-4	0.55	0.112	0.0515	0.1745
Q13554	Calcium/calmodulin-dependent protein kinase type II subunit beta	CAMK2B	Q9BQI0-S6	Q9BQI0	AIF1L	6	S	__MSGELSNRFQGGK	FALSE	FALSE	0.5852545349949367	FALSE	S/T	S/T	3.45174e-4	0.55	0.112	0.0515	0.1745
Q13554	Calcium/calmodulin-dependent protein kinase type II subunit beta	CAMK2B	Q9BQI0-S40	Q9BQI0	AIF1L	40	S	FLCDQKYSDEENLPE	FALSE	FALSE	0.5483900063495495	FALSE	S/T	S/T	5.19157e-5	0.55	0.112	0.0515	0.1745
Q13554	Calcium/calmodulin-dependent protein kinase type II subunit beta	CAMK2B	Q9BQI0-S133	Q9BQI0	AIF1L	133	S	FEGKANESSPKPVGP	FALSE	FALSE	0.5865416498408753	FALSE	S/T	S/T	3.64969e-4	0.55	0.112	0.0515	0.1745
Q13554	Calcium/calmodulin-dependent protein kinase type II subunit beta	CAMK2B	Q9BQI0-S134	Q9BQI0	AIF1L	134	S	EGKANESSPKPVGPP	FALSE	FALSE	0.5099810703117548	FALSE	S/T	S/T	3.44733e-7	0.55	0.112	0.0515	0.1745
Q13554	Calcium/calmodulin-dependent protein kinase type II subunit beta	CAMK2B	Q9BQQ3-S104	Q9BQQ3	GORS1	104	S	GASVRFCSFRRASEQ	FALSE	FALSE	0.5066020579479458	FALSE	S/T	S/T	0.169363	0.431	0.288	0.041	0.041
Q13554	Calcium/calmodulin-dependent protein kinase type II subunit beta	CAMK2B	Q9BRG2-S218	Q9BRG2	SH23A	218	S	TKPPRTPSFELPDAS	FALSE	FALSE	0.7138410733984116	FALSE	S/T	S/T	0.122341	0.644	0.355	0.041	0.041
Q13554	Calcium/calmodulin-dependent protein kinase type II subunit beta	CAMK2B	Q9BS92-S226	Q9BS92	NPS3B	226	S	VVAAVRESVNYLVSQ	FALSE	FALSE	0.5727094295614111	FALSE	S/T	S/T	0.0113741	0.619	0.387	0.041	0.041
Q13554	Calcium/calmodulin-dependent protein kinase type II subunit beta	CAMK2B	Q9BSK4-S108	Q9BSK4	FEM1A	108	S	SLLRRGASVNRTTRT	FALSE	FALSE	0.5353280241969838	FALSE	S/T	S/T	0.628504	0.524	0.258	0.041	0.041
Q13554	Calcium/calmodulin-dependent protein kinase type II subunit beta	CAMK2B	Q9BSQ5-2-S27	Q9BSQ5-2	CCM2-2	27	S	TEFHTGYSMENEPGI	FALSE	FALSE	0.5564520515846173	FALSE	S/T	S/T	0.0684079	0.596	0.32	0.041	0.041
Q13554	Calcium/calmodulin-dependent protein kinase type II subunit beta	CAMK2B	Q9BST9-S448	Q9BST9	RTKN	448	S	QALAKQGSLYHEMAI	FALSE	FALSE	0.5849482478239473	FALSE	S/T	S/T	0.117013	0.508	0.336	0.041	0.041
Q13554	Calcium/calmodulin-dependent protein kinase type II subunit beta	CAMK2B	Q9BST9-2-S435	Q9BST9-2	RTKN-2	435	S	QALAKQGSLYHEMAI	FALSE	FALSE	0.5849482478239473	FALSE	S/T	S/T	0.117013	0.508	0.336	0.041	0.041
Q13554	Calcium/calmodulin-dependent protein kinase type II subunit beta	CAMK2B	Q9BTC0-S572	Q9BTC0	DIDO1	572	S	NLVPKKSSFANVAAA	FALSE	FALSE	0.5451790943155249	FALSE	S/T	S/T	0.0509092	0.619	0.298	0.041	0.041
Q13554	Calcium/calmodulin-dependent protein kinase type II subunit beta	CAMK2B	Q9BTC0-S1327	Q9BTC0	DIDO1	1327	S	TLFGKKKSFDPSARE	FALSE	FALSE	0.6130978844353742	FALSE	S/T	S/T	0.204108	0.619	0.298	0.041	0.041
Q13554	Calcium/calmodulin-dependent protein kinase type II subunit beta	CAMK2B	Q9BTD8-S406	Q9BTD8	RBM42	406	S	RAFSRFPSFLKAKVI	FALSE	FALSE	0.5086201404665933	FALSE	S/T	S/T	0.960243	0.581	0.146	0.041	0.041
Q13554	Calcium/calmodulin-dependent protein kinase type II subunit beta	CAMK2B	Q9BUB5-S413	Q9BUB5	MKNK1	413	S	IALNRQLSQHEENEL	FALSE	FALSE	0.5847890124841826	TRUE	S/T	S/T	0.159751	0.672	0.506	0.041	0.041
Q13554	Calcium/calmodulin-dependent protein kinase type II subunit beta	CAMK2B	Q9BUB5-2-S353	Q9BUB5-2	MKNK1-2	353	S	QVLQRNSSTMDLTLF	FALSE	FALSE	0.7035679065420164	FALSE	S/T	S/T	0.0920071	0.672	0.506	0.041	0.041
Q13554	Calcium/calmodulin-dependent protein kinase type II subunit beta	CAMK2B	Q9BUB5-2-S372	Q9BUB5-2	MKNK1-2	372	S	IALNRQLSQHEENEL	FALSE	FALSE	0.7289131595108475	FALSE	S/T	S/T	0.159751	0.672	0.506	0.041	0.041
Q13554	Calcium/calmodulin-dependent protein kinase type II subunit beta	CAMK2B	Q9BUH8-S167	Q9BUH8	BEGIN	167	S	KHGCSLPSPLCHPAY	FALSE	FALSE	0.5488955894359543	FALSE	S/T	S/T	1.05141e-6	0.614	0.479	0.069	0.041
Q13554	Calcium/calmodulin-dependent protein kinase type II subunit beta	CAMK2B	Q9BUH8-S194	Q9BUH8	BEGIN	194	S	LEKPDPASLSSRLSD	FALSE	FALSE	0.571747501328001	FALSE	S/T	S/T	1.86226e-4	0.614	0.479	0.069	0.041
Q13554	Calcium/calmodulin-dependent protein kinase type II subunit beta	CAMK2B	Q9BUH8-S196	Q9BUH8	BEGIN	196	S	KPDPASLSSRLSDAS	FALSE	FALSE	0.5654562315689811	FALSE	S/T	S/T	6.84975e-5	0.614	0.479	0.069	0.041
Q13554	Calcium/calmodulin-dependent protein kinase type II subunit beta	CAMK2B	Q9BUH8-S197	Q9BUH8	BEGIN	197	S	PDPASLSSRLSDASA	FALSE	FALSE	0.5826416434825709	FALSE	S/T	S/T	2.95193e-4	0.614	0.479	0.069	0.041
Q13554	Calcium/calmodulin-dependent protein kinase type II subunit beta	CAMK2B	Q9BUH8-S200	Q9BUH8	BEGIN	200	S	ASLSSRLSDASARDL	FALSE	FALSE	0.572726602598784	FALSE	S/T	S/T	0.00134962	0.614	0.479	0.069	0.041
Q13554	Calcium/calmodulin-dependent protein kinase type II subunit beta	CAMK2B	Q9BUH8-S229	Q9BUH8	BEGIN	229	S	YKGDIYCSDTALYCP	FALSE	FALSE	0.5656784537912032	FALSE	S/T	S/T	6.92965e-5	0.614	0.479	0.069	0.041
Q13554	Calcium/calmodulin-dependent protein kinase type II subunit beta	CAMK2B	Q9BUH8-S246	Q9BUH8	BEGIN	246	S	RRRDRRPSVDAPVTD	FALSE	FALSE	0.778322015769558	FALSE	S/T	S/T	0.0522846	0.614	0.479	0.069	0.041
Q13554	Calcium/calmodulin-dependent protein kinase type II subunit beta	CAMK2B	Q9BUH8-S321	Q9BUH8	BEGIN	321	S	QASTLTASQQAIYLN	FALSE	FALSE	0.5734680732432669	FALSE	S/T	S/T	0.00159435	0.614	0.479	0.069	0.041
Q13554	Calcium/calmodulin-dependent protein kinase type II subunit beta	CAMK2B	Q9BUH8-S346	Q9BUH8	BEGIN	346	S	PATTYEGSPRFAKAT	FALSE	FALSE	0.5331610937477433	FALSE	S/T	S/T	2.35335e-7	0.614	0.479	0.069	0.041
Q13554	Calcium/calmodulin-dependent protein kinase type II subunit beta	CAMK2B	Q9BUH8-S373	Q9BUH8	BEGIN	373	S	PGFGRTMSPYPAETF	FALSE	FALSE	0.5433056183934103	FALSE	S/T	S/T	8.21027e-6	0.614	0.479	0.069	0.041
Q13554	Calcium/calmodulin-dependent protein kinase type II subunit beta	CAMK2B	Q9BUH8-S385	Q9BUH8	BEGIN	385	S	ETFRFPASPGPQQAL	FALSE	FALSE	0.5312041930906839	FALSE	S/T	S/T	6.4616e-7	0.614	0.479	0.069	0.041
Q13554	Calcium/calmodulin-dependent protein kinase type II subunit beta	CAMK2B	Q9BUH8-S440	Q9BUH8	BEGIN	440	S	VSAAGRASPCSFSER	FALSE	FALSE	0.5453383927152603	FALSE	S/T	S/T	3.54892e-6	0.614	0.479	0.069	0.041
Q13554	Calcium/calmodulin-dependent protein kinase type II subunit beta	CAMK2B	Q9BUH8-S445	Q9BUH8	BEGIN	445	S	RASPCSFSERYYGGA	FALSE	FALSE	0.5797602954654891	FALSE	S/T	S/T	0.00164618	0.614	0.479	0.069	0.041
Q13554	Calcium/calmodulin-dependent protein kinase type II subunit beta	CAMK2B	Q9BUH8-S455	Q9BUH8	BEGIN	455	S	YYGGAGGSPGKKADG	FALSE	FALSE	0.5443902710694642	FALSE	S/T	S/T	3.4791e-6	0.614	0.479	0.069	0.041
Q13554	Calcium/calmodulin-dependent protein kinase type II subunit beta	CAMK2B	Q9BUH8-S465	Q9BUH8	BEGIN	465	S	KKADGRASPLYASYK	FALSE	FALSE	0.555527294504192	FALSE	S/T	S/T	1.69227e-6	0.614	0.479	0.069	0.041
Q13554	Calcium/calmodulin-dependent protein kinase type II subunit beta	CAMK2B	Q9BUH8-S470	Q9BUH8	BEGIN	470	S	RASPLYASYKADSFS	FALSE	FALSE	0.5863083101492376	FALSE	S/T	S/T	3.04049e-4	0.614	0.479	0.069	0.041
Q13554	Calcium/calmodulin-dependent protein kinase type II subunit beta	CAMK2B	Q9BUH8-S475	Q9BUH8	BEGIN	475	S	YASYKADSFSEGDDL	FALSE	FALSE	0.7247706769801264	FALSE	S/T	S/T	0.0214759	0.614	0.479	0.069	0.041
Q13554	Calcium/calmodulin-dependent protein kinase type II subunit beta	CAMK2B	Q9BUH8-S477	Q9BUH8	BEGIN	477	S	SYKADSFSEGDDLSQ	FALSE	FALSE	0.5894554988363935	FALSE	S/T	S/T	8.03535e-4	0.614	0.479	0.069	0.041
Q13554	Calcium/calmodulin-dependent protein kinase type II subunit beta	CAMK2B	Q9BUH8-S483	Q9BUH8	BEGIN	483	S	FSEGDDLSQGHLAEP	FALSE	FALSE	0.585271376645864	FALSE	S/T	S/T	0.00106568	0.614	0.479	0.069	0.041
Q13554	Calcium/calmodulin-dependent protein kinase type II subunit beta	CAMK2B	Q9BUH8-S500	Q9BUH8	BEGIN	500	S	LRAGGDLSLSPGRSA	FALSE	FALSE	0.5829219539370881	FALSE	S/T	S/T	0.00278455	0.614	0.479	0.069	0.041
Q13554	Calcium/calmodulin-dependent protein kinase type II subunit beta	CAMK2B	Q9BUH8-S502	Q9BUH8	BEGIN	502	S	AGGDLSLSPGRSADP	FALSE	FALSE	0.5511336846740497	FALSE	S/T	S/T	1.13522e-6	0.614	0.479	0.069	0.041
Q13554	Calcium/calmodulin-dependent protein kinase type II subunit beta	CAMK2B	Q9BUH8-S506	Q9BUH8	BEGIN	506	S	LSLSPGRSADPLPGY	FALSE	FALSE	0.6620212109848541	FALSE	S/T	S/T	0.011523	0.614	0.479	0.069	0.041
Q13554	Calcium/calmodulin-dependent protein kinase type II subunit beta	CAMK2B	Q9BUH8-S533	Q9BUH8	BEGIN	533	S	VQLCGTASSPEPEQG	FALSE	FALSE	0.576879184354378	FALSE	S/T	S/T	0.0014866	0.614	0.479	0.069	0.041
Q13554	Calcium/calmodulin-dependent protein kinase type II subunit beta	CAMK2B	Q9BUH8-S534	Q9BUH8	BEGIN	534	S	QLCGTASSPEPEQGS	FALSE	FALSE	0.5315375264240173	FALSE	S/T	S/T	6.12668e-7	0.614	0.479	0.069	0.041
Q13554	Calcium/calmodulin-dependent protein kinase type II subunit beta	CAMK2B	Q9BUH8-S553	Q9BUH8	BEGIN	553	S	EPSSMEASPEMHPAA	FALSE	FALSE	0.5479501348904998	FALSE	S/T	S/T	1.02635e-6	0.614	0.479	0.069	0.041
Q13554	Calcium/calmodulin-dependent protein kinase type II subunit beta	CAMK2B	Q9BUH8-S563	Q9BUH8	BEGIN	563	S	MHPAARLSPQQAFPR	FALSE	FALSE	0.5437236044027975	FALSE	S/T	S/T	3.25121e-6	0.614	0.479	0.069	0.041
Q13554	Calcium/calmodulin-dependent protein kinase type II subunit beta	CAMK2B	Q9BUH8-T590	Q9BUH8	BEGIN	590	T	TKAQLYGTLLN____	FALSE	FALSE	0.5765661801580894	FALSE	S/T	S/T	1.67501e-4	0.614	0.479	0.069	0.041
Q13554	Calcium/calmodulin-dependent protein kinase type II subunit beta	CAMK2B	Q9BUP3-S20	Q9BUP3	HTAI2	20	S	DFRMQNKSVFILGAS	FALSE	FALSE	0.5043485564737797	FALSE	S/T	S/T	0.0223012	0.612	0.327	0.041	0.041
Q13554	Calcium/calmodulin-dependent protein kinase type II subunit beta	CAMK2B	Q9BUP3-T56	Q9BUP3	HTAI2	56	T	LIGRRKLTFDEEAYK	FALSE	FALSE	0.6615421777422478	FALSE	S/T	S/T	0.223819	0.612	0.327	0.041	0.041
Q13554	Calcium/calmodulin-dependent protein kinase type II subunit beta	CAMK2B	Q9BUY7-T12	Q9BUY7	EFC11	12	T	EARARSRTWEASPSE	FALSE	FALSE	0.6337964049344984	FALSE	S/T	S/T	0.00124658	0.611	0.072	0.041	0.1745
Q13554	Calcium/calmodulin-dependent protein kinase type II subunit beta	CAMK2B	Q9BUY7-Y92	Q9BUY7	EFC11	92	Y	KKKEAQRYRNEVRHI	FALSE	FALSE	0.6250695501916325	FALSE	S/T	Y	1.53086e-7	0.646	0.242	0.041	0.1745
Q13554	Calcium/calmodulin-dependent protein kinase type II subunit beta	CAMK2B	Q9BVA1-S75	Q9BVA1	TBB2B	75	S	LEPGTMDSVRSGPFG	FALSE	FALSE	0.6678959348480257	FALSE	S/T	S/T	0.0211917	0.676	0.366	0.07100000000000001	0.07
Q13554	Calcium/calmodulin-dependent protein kinase type II subunit beta	CAMK2B	Q9BVA1-S78	Q9BVA1	TBB2B	78	S	GTMDSVRSGPFGQIF	FALSE	FALSE	0.5057955462837875	FALSE	S/T	S/T	8.39447e-5	0.676	0.366	0.07100000000000001	0.07
Q13554	Calcium/calmodulin-dependent protein kinase type II subunit beta	CAMK2B	Q9BVA1-S95	Q9BVA1	TBB2B	95	S	DNFVFGQSGAGNNWA	FALSE	FALSE	0.5269162174945006	FALSE	S/T	S/T	6.3954e-4	0.676	0.366	0.07100000000000001	0.07
Q13554	Calcium/calmodulin-dependent protein kinase type II subunit beta	CAMK2B	Q9BVA1-S168	Q9BVA1	TBB2B	168	S	DRIMNTFSVMPSPKV	FALSE	FALSE	0.7657634864056155	FALSE	S/T	S/T	0.0618716	0.676	0.366	0.07100000000000001	0.07
Q13554	Calcium/calmodulin-dependent protein kinase type II subunit beta	CAMK2B	Q9BVA1-S234	Q9BVA1	TBB2B	234	S	HLVSATMSGVTTCLR	FALSE	FALSE	0.5135273010015884	FALSE	S/T	S/T	2.26059e-4	0.676	0.366	0.07100000000000001	0.07
Q13554	Calcium/calmodulin-dependent protein kinase type II subunit beta	CAMK2B	Q9BVA1-S275	Q9BVA1	TBB2B	275	S	PGFAPLTSRGSQQYR	FALSE	FALSE	0.5178601000008831	FALSE	S/T	S/T	6.80324e-4	0.676	0.366	0.07100000000000001	0.07
Q13554	Calcium/calmodulin-dependent protein kinase type II subunit beta	CAMK2B	Q9BVA1-S338	Q9BVA1	TBB2B	338	S	LNVQNKNSSYFVEWI	FALSE	FALSE	0.527996379998962	FALSE	S/T	S/T	4.88466e-4	0.676	0.366	0.07100000000000001	0.07
Q13554	Calcium/calmodulin-dependent protein kinase type II subunit beta	CAMK2B	Q9BVA1-S339	Q9BVA1	TBB2B	339	S	NVQNKNSSYFVEWIP	FALSE	FALSE	0.5269791744881239	FALSE	S/T	S/T	3.22914e-4	0.676	0.366	0.07100000000000001	0.07
Q13554	Calcium/calmodulin-dependent protein kinase type II subunit beta	CAMK2B	Q9BVA1-S382	Q9BVA1	TBB2B	382	S	QELFKRISEQFTAMF	FALSE	FALSE	0.5309620440837369	FALSE	S/T	S/T	0.00973951	0.676	0.366	0.07100000000000001	0.07
Q13554	Calcium/calmodulin-dependent protein kinase type II subunit beta	CAMK2B	Q9BVA1-T33	Q9BVA1	TBB2B	33	T	DEHGIDPTGSYHGDS	FALSE	FALSE	0.5129107418129766	FALSE	S/T	S/T	3.7157e-5	0.676	0.366	0.07100000000000001	0.07
Q13554	Calcium/calmodulin-dependent protein kinase type II subunit beta	CAMK2B	Q9BVA1-T55	Q9BVA1	TBB2B	55	T	NVYYNEATGNKYVPR	FALSE	FALSE	0.5165981653002852	FALSE	S/T	S/T	1.15378e-4	0.676	0.366	0.07100000000000001	0.07
Q13554	Calcium/calmodulin-dependent protein kinase type II subunit beta	CAMK2B	Q9BVA1-T72	Q9BVA1	TBB2B	72	T	LVDLEPGTMDSVRSG	FALSE	FALSE	0.5191199502766908	FALSE	S/T	S/T	7.08416e-4	0.676	0.366	0.07100000000000001	0.07
Q13554	Calcium/calmodulin-dependent protein kinase type II subunit beta	CAMK2B	Q9BVA1-T107	Q9BVA1	TBB2B	107	T	NWAKGHYTEGAELVD	FALSE	FALSE	0.5235366169433573	FALSE	S/T	S/T	7.28713e-4	0.676	0.366	0.07100000000000001	0.07
Q13554	Calcium/calmodulin-dependent protein kinase type II subunit beta	CAMK2B	Q9BVA1-T196	Q9BVA1	TBB2B	196	T	VHQLVENTDETYCID	FALSE	FALSE	0.5047707102255369	FALSE	S/T	S/T	6.51298e-5	0.676	0.366	0.07100000000000001	0.07
Q13554	Calcium/calmodulin-dependent protein kinase type II subunit beta	CAMK2B	Q9BVA1-T199	Q9BVA1	TBB2B	199	T	LVENTDETYCIDNEA	FALSE	FALSE	0.5120828565571439	FALSE	S/T	S/T	2.33032e-4	0.676	0.366	0.07100000000000001	0.07
Q13554	Calcium/calmodulin-dependent protein kinase type II subunit beta	CAMK2B	Q9BVA1-T218	Q9BVA1	TBB2B	218	T	CFRTLKLTTPTYGDL	FALSE	FALSE	0.5143698413297999	FALSE	S/T	S/T	1.0157e-4	0.676	0.366	0.07100000000000001	0.07
Q13554	Calcium/calmodulin-dependent protein kinase type II subunit beta	CAMK2B	Q9BVA1-T221	Q9BVA1	TBB2B	221	T	TLKLTTPTYGDLNHL	FALSE	FALSE	0.5243734383571935	FALSE	S/T	S/T	3.60526e-4	0.676	0.366	0.07100000000000001	0.07
Q13554	Calcium/calmodulin-dependent protein kinase type II subunit beta	CAMK2B	Q9BVA1-T274	Q9BVA1	TBB2B	274	T	MPGFAPLTSRGSQQY	FALSE	FALSE	0.5095648068170066	FALSE	S/T	S/T	2.85921e-5	0.676	0.366	0.07100000000000001	0.07
Q13554	Calcium/calmodulin-dependent protein kinase type II subunit beta	CAMK2B	Q9BVA1-T290	Q9BVA1	TBB2B	290	T	ALTVPELTQQMFDSK	FALSE	FALSE	0.5144538144854602	FALSE	S/T	S/T	2.88265e-4	0.676	0.366	0.07100000000000001	0.07
Q13554	Calcium/calmodulin-dependent protein kinase type II subunit beta	CAMK2B	Q9BVA1-T351	Q9BVA1	TBB2B	351	T	WIPNNVKTAVCDIPP	FALSE	FALSE	0.5256722420679274	FALSE	S/T	S/T	5.3936e-4	0.676	0.366	0.07100000000000001	0.07
Q13554	Calcium/calmodulin-dependent protein kinase type II subunit beta	CAMK2B	Q9BVA1-T366	Q9BVA1	TBB2B	366	T	RGLKMSATFIGNSTA	FALSE	FALSE	0.762843630746242	FALSE	S/T	S/T	0.0473518	0.676	0.366	0.07100000000000001	0.07
Q13554	Calcium/calmodulin-dependent protein kinase type II subunit beta	CAMK2B	Q9BVA1-T399	Q9BVA1	TBB2B	399	T	KAFLHWYTGEGMDEM	FALSE	FALSE	0.5109405114470569	FALSE	S/T	S/T	2.54832e-4	0.676	0.366	0.07100000000000001	0.07
Q13554	Calcium/calmodulin-dependent protein kinase type II subunit beta	CAMK2B	Q9BVC4-S43	Q9BVC4	LST8	43	S	RTVQHQDSQVNALEV	FALSE	FALSE	0.5301655040402726	FALSE	S/T	S/T	0.0106788	0.666	0.453	0.041	0.041
Q13554	Calcium/calmodulin-dependent protein kinase type II subunit beta	CAMK2B	Q9BVC4-S55	Q9BVC4	LST8	55	S	LEVTPDRSMIAAAGY	FALSE	FALSE	0.5366680640204905	FALSE	S/T	S/T	0.0130824	0.666	0.453	0.041	0.041
Q13554	Calcium/calmodulin-dependent protein kinase type II subunit beta	CAMK2B	Q9BVC4-T7	Q9BVC4	LST8	7	T	_MNTSPGTVGSDPVI	FALSE	FALSE	0.500380810779064	FALSE	S/T	S/T	0.00405896	0.666	0.453	0.041	0.041
Q13554	Calcium/calmodulin-dependent protein kinase type II subunit beta	CAMK2B	Q9BVN2-S492	Q9BVN2	RUSC1	492	S	KGLLIAVSVSVDKII	FALSE	FALSE	0.5191251983101801	FALSE	S/T	S/T	0.0348959	0.641	0.542	0.041	0.041
Q13554	Calcium/calmodulin-dependent protein kinase type II subunit beta	CAMK2B	Q9BVN2-S494	Q9BVN2	RUSC1	494	S	LLIAVSVSVDKIISH	FALSE	FALSE	0.6031130574918051	FALSE	S/T	S/T	0.0871502	0.641	0.542	0.041	0.041
Q13554	Calcium/calmodulin-dependent protein kinase type II subunit beta	CAMK2B	Q9BVN2-S864	Q9BVN2	RUSC1	864	S	AARPDQLSFRRGEVL	FALSE	FALSE	0.5679946221290795	FALSE	S/T	S/T	0.0469031	0.641	0.542	0.041	0.041
Q13554	Calcium/calmodulin-dependent protein kinase type II subunit beta	CAMK2B	Q9BVV6-S376	Q9BVV6	TALD3	376	S	QILNNNDSLTRKSES	FALSE	FALSE	0.5444828898323598	FALSE	S/T	S/T	0.0679186	0.632	0.294	0.041	0.041
Q13554	Calcium/calmodulin-dependent protein kinase type II subunit beta	CAMK2B	Q9BW27-S652	Q9BW27	NUP85	652	S	RAIIREGSLEGS___	FALSE	FALSE	0.5340601546548195	FALSE	S/T	S/T	0.0486073	0.599	0.289	0.041	0.041
Q13554	Calcium/calmodulin-dependent protein kinase type II subunit beta	CAMK2B	Q9BWF2-T117	Q9BWF2	TRAIP	117	T	TLEERNATVVSLQQA	FALSE	FALSE	0.7133659386225287	FALSE	S/T	S/T	0.142231	0.592	0.383	0.041	0.041
Q13554	Calcium/calmodulin-dependent protein kinase type II subunit beta	CAMK2B	Q9BWU0-S712	Q9BWU0	NADAP	712	S	HENMSQLSEEEQNKD	FALSE	FALSE	0.5460405426769235	FALSE	S/T	S/T	0.0658048	0.614	0.291	0.041	0.041
Q13554	Calcium/calmodulin-dependent protein kinase type II subunit beta	CAMK2B	Q9BX66-S230	Q9BX66	SRBS1	230	S	QPARASGSFAPISQT	FALSE	FALSE	0.6568848334912448	FALSE	S/T	S/T	0.0489169	0.563	0.219	0.074	0.041
Q13554	Calcium/calmodulin-dependent protein kinase type II subunit beta	CAMK2B	Q9BXL6-S775	Q9BXL6	CAR14	775	S	QKLVRIVSMDKAKAS	FALSE	FALSE	0.5776327752615018	FALSE	S/T	S/T	0.240907	0.555	0.302	0.041	0.1505
Q13554	Calcium/calmodulin-dependent protein kinase type II subunit beta	CAMK2B	Q9BXL7-S547	Q9BXL7	CAR11	547	S	GSLPITNSFTKMQPP	FALSE	FALSE	0.5376367529430561	FALSE	S/T	S/T	0.0578605	0.535	0.321	0.041	0.1505
Q13554	Calcium/calmodulin-dependent protein kinase type II subunit beta	CAMK2B	Q9BXX2-T58	Q9BXX2	AN30B	58	T	VQKLEKMTVGKKPVN	FALSE	FALSE	0.5195296783236703	FALSE	S/T	S/T	0.00304006	0.742	0.348	0.041	0.041
Q13554	Calcium/calmodulin-dependent protein kinase type II subunit beta	CAMK2B	Q9BY11-S182	Q9BY11	PACN1	182	S	MNSKTEQSVTPEQQK	FALSE	FALSE	0.6916193280426626	FALSE	S/T	S/T	0.0193215	0.69	0.33	0.135	0.041
Q13554	Calcium/calmodulin-dependent protein kinase type II subunit beta	CAMK2B	Q9BY84-S401	Q9BY84	DUS16	401	S	NKLKRSFSLDIKSVS	FALSE	FALSE	0.5999357819591511	FALSE	S/T	S/T	0.131767	0.687	0.294	0.041	0.041
Q13554	Calcium/calmodulin-dependent protein kinase type II subunit beta	CAMK2B	Q9BY89-S161	Q9BY89	K1671	161	S	PALGKAVSEGAEEAK	FALSE	FALSE	0.5627569612066621	FALSE	S/T	S/T	0.0266836	0.728	0.338	0.041	0.041
Q13554	Calcium/calmodulin-dependent protein kinase type II subunit beta	CAMK2B	Q9BY89-S774	Q9BY89	K1671	774	S	SLKDRQLSQEVTPAD	FALSE	FALSE	0.5932522602624127	FALSE	S/T	S/T	0.0771039	0.597	0.358	0.041	0.041
Q13554	Calcium/calmodulin-dependent protein kinase type II subunit beta	CAMK2B	Q9BY89-S797	Q9BY89	K1671	797	S	AGSVQRASLIWEARG	FALSE	FALSE	0.5380027917252992	FALSE	S/T	S/T	0.00846614	0.656	0.404	0.041	0.041
Q13554	Calcium/calmodulin-dependent protein kinase type II subunit beta	CAMK2B	Q9BY89-S1271	Q9BY89	K1671	1271	S	SSAEINHSFTPGLGK	FALSE	FALSE	0.5052960695640691	FALSE	S/T	S/T	0.0153552	0.649	0.535	0.041	0.041
Q13554	Calcium/calmodulin-dependent protein kinase type II subunit beta	CAMK2B	Q9BY89-S1630	Q9BY89	K1671	1630	S	EKRVDDFSFIDQTSV	FALSE	FALSE	0.6951988208700614	FALSE	S/T	S/T	0.0529974	0.795	0.428	0.041	0.041
Q13554	Calcium/calmodulin-dependent protein kinase type II subunit beta	CAMK2B	Q9BYV6-S170	Q9BYV6	TRI55	170	S	HVFQRQKSELSDGIA	FALSE	FALSE	0.5266505716111097	FALSE	S/T	S/T	0.00734872	0.59	0.412	0.041	0.041
Q13554	Calcium/calmodulin-dependent protein kinase type II subunit beta	CAMK2B	Q9BYW2-S1888	Q9BYW2	SETD2	1888	S	LKIISENSMDSAISD	FALSE	FALSE	0.5153914330384831	FALSE	S/T	S/T	0.125183	0.492	0.299	0.041	0.041
Q13554	Calcium/calmodulin-dependent protein kinase type II subunit beta	CAMK2B	Q9BZC1-S135	Q9BZC1	CELF4	135	S	IQVKPADSESRGGSS	FALSE	FALSE	0.5716454299078283	FALSE	S/T	S/T	0.0321501	0.637	0.249	0.194	0.041
Q13554	Calcium/calmodulin-dependent protein kinase type II subunit beta	CAMK2B	Q9BZD3-S187	Q9BZD3	GCOM2	187	S	QAEDTSSSFDNLFID	FALSE	FALSE	0.5865121694499049	FALSE	S/T	S/T	0.0362182	0.627	0.445	0.041	0.041
Q13554	Calcium/calmodulin-dependent protein kinase type II subunit beta	CAMK2B	Q9C030-T245	Q9C030	TRIM6	245	T	ERRCQGSTMELLQDV	FALSE	FALSE	0.5340182315462635	FALSE	S/T	S/T	0.0269403	0.667	0.317	0.041	0.041
Q13554	Calcium/calmodulin-dependent protein kinase type II subunit beta	CAMK2B	Q9C0D0-S97	Q9C0D0	PHAR1	97	S	LAAMRSDSLVPGTHT	FALSE	FALSE	0.5367411157567514	FALSE	S/T	S/T	0.0294296	0.647	0.341	0.041	0.041
Q13554	Calcium/calmodulin-dependent protein kinase type II subunit beta	CAMK2B	Q9C0D0-S505	Q9C0D0	PHAR1	505	S	RRLTRKLSQRPTVEE	FALSE	FALSE	0.5978929074497669	FALSE	S/T	S/T	0.046702	0.647	0.341	0.041	0.041
Q13554	Calcium/calmodulin-dependent protein kinase type II subunit beta	CAMK2B	Q9C0H5-S190	Q9C0H5	RHG39	190	S	YEIYRDYSADGQLLH	FALSE	FALSE	0.5398359290115744	FALSE	S/T	S/T	0.00704663	0.703	0.389	0.041	0.041
Q13554	Calcium/calmodulin-dependent protein kinase type II subunit beta	CAMK2B	Q9C0H5-S223	Q9C0H5	RHG39	223	S	KVADREPSFLAAQGN	FALSE	FALSE	0.5603705204729842	FALSE	S/T	S/T	0.023173	0.703	0.389	0.041	0.041
Q13554	Calcium/calmodulin-dependent protein kinase type II subunit beta	CAMK2B	Q9C0H5-S384	Q9C0H5	RHG39	384	S	KCPERFLSLEYSPAG	FALSE	FALSE	0.6554226685046937	FALSE	S/T	S/T	0.0767938	0.703	0.389	0.041	0.041
Q13554	Calcium/calmodulin-dependent protein kinase type II subunit beta	CAMK2B	Q9C0H5-S604	Q9C0H5	RHG39	604	S	GPVVRAFSEDEALAQ	FALSE	FALSE	0.6204983437926203	FALSE	S/T	S/T	0.033153	0.703	0.389	0.041	0.041
Q13554	Calcium/calmodulin-dependent protein kinase type II subunit beta	CAMK2B	Q9C0H5-S690	Q9C0H5	RHG39	690	S	FTLRKPSSETDIENW	FALSE	FALSE	0.52407839323684835	FALSE	S/T	S/T	0.0065315	0.703	0.389	0.041	0.041
Q13554	Calcium/calmodulin-dependent protein kinase type II subunit beta	CAMK2B	Q9C0H5-S715	Q9C0H5	RHG39	715	S	GLFRRKVSIANMLAW	FALSE	FALSE	0.5186399918768339	FALSE	S/T	S/T	0.00883249	0.703	0.389	0.041	0.041
Q13554	Calcium/calmodulin-dependent protein kinase type II subunit beta	CAMK2B	Q9C0H5-T256	Q9C0H5	RHG39	256	T	QHSPSLQTFAPEADG	FALSE	FALSE	0.5670454751223476	FALSE	S/T	S/T	0.0206285	0.703	0.389	0.041	0.041
Q13554	Calcium/calmodulin-dependent protein kinase type II subunit beta	CAMK2B	Q9C0H5-T621	Q9C0H5	RHG39	621	T	NRHWRRGTFEKLGFP	FALSE	FALSE	0.5757985114567316	FALSE	S/T	S/T	0.0264278	0.703	0.389	0.041	0.041
Q13554	Calcium/calmodulin-dependent protein kinase type II subunit beta	CAMK2B	Q9GZR1-S35	Q9GZR1	SENP6	35	S	GGFKNNWSFDHEEES	FALSE	FALSE	0.5493784376781219	FALSE	S/T	S/T	0.268484	0.672	0.27	0.041	0.041
Q13554	Calcium/calmodulin-dependent protein kinase type II subunit beta	CAMK2B	Q9GZV5-S66	Q9GZV5	WWTR1	66	S	GSHSRQSSTDSSGGH	FALSE	FALSE	0.6151780480604285	FALSE	S/T	S/T	0.0381986	0.668	0.358	0.041	0.041
Q13554	Calcium/calmodulin-dependent protein kinase type II subunit beta	CAMK2B	Q9GZV5-S117	Q9GZV5	WWTR1	117	S	HAHLRQQSYDVTDEL	FALSE	FALSE	0.6399901206189167	FALSE	S/T	S/T	0.058764	0.668	0.358	0.041	0.041
Q13554	Calcium/calmodulin-dependent protein kinase type II subunit beta	CAMK2B	Q9GZY8-S74	Q9GZY8	MFF	74	S	QEGVPNASVIMQVPE	FALSE	FALSE	0.5261118231600694	FALSE	S/T	S/T	0.155833	0.471	0.297	0.041	0.041
Q13554	Calcium/calmodulin-dependent protein kinase type II subunit beta	CAMK2B	Q9GZY8-S155	Q9GZY8	MFF	155	S	GRLKRERSMSENAVR	FALSE	FALSE	0.5283584397425802	FALSE	S/T	S/T	0.135155	0.471	0.297	0.041	0.041
Q13554	Calcium/calmodulin-dependent protein kinase type II subunit beta	CAMK2B	Q9GZY8-S172	Q9GZY8	MFF	172	S	GQLVRNDSLWHRSDS	FALSE	FALSE	0.530111607381277	FALSE	S/T	S/T	0.124486	0.471	0.297	0.041	0.041
Q13554	Calcium/calmodulin-dependent protein kinase type II subunit beta	CAMK2B	Q9GZY8-2-S129	Q9GZY8-2	MFF-2	129	S	GRLKRERSMSENAVR	FALSE	FALSE	0.5337244931193922	FALSE	S/T	S/T	0.116067	0.471	0.297	0.041	0.041
Q13554	Calcium/calmodulin-dependent protein kinase type II subunit beta	CAMK2B	Q9GZY8-2-S146	Q9GZY8-2	MFF-2	146	S	GQLVRNDSLVTPSPQ	FALSE	FALSE	0.5081773821151693	FALSE	S/T	S/T	0.0925714	0.471	0.297	0.041	0.041
Q13554	Calcium/calmodulin-dependent protein kinase type II subunit beta	CAMK2B	Q9GZY8-4-S146	Q9GZY8-4	MFF-4	146	S	GQLVRNDSLYGISNI	FALSE	FALSE	0.5287751064092469	FALSE	S/T	S/T	0.13161	0.471	0.297	0.041	0.041
Q13554	Calcium/calmodulin-dependent protein kinase type II subunit beta	CAMK2B	Q9GZY8-5-S129	Q9GZY8-5	MFF-5	129	S	GRLKRERSMSENAVR	FALSE	FALSE	0.5337244931193922	FALSE	S/T	S/T	0.116067	0.471	0.297	0.041	0.041
Q13554	Calcium/calmodulin-dependent protein kinase type II subunit beta	CAMK2B	Q9GZZ6-S436	Q9GZZ6	ACH10	436	S	FFLAIFFSMALVMSL	FALSE	FALSE	0.6146772985451745	FALSE	S/T	S/T	0.118045	0.546	0.377	0.041	0.041
Q13554	Calcium/calmodulin-dependent protein kinase type II subunit beta	CAMK2B	Q9GZZ9-S4	Q9GZZ9	UBA5	4	S	____MAESVERLQQR	FALSE	FALSE	0.6539794306607796	FALSE	S/T	S/T	0.0161648	0.665	0.365	0.041	0.102
Q13554	Calcium/calmodulin-dependent protein kinase type II subunit beta	CAMK2B	Q9GZZ9-S44	Q9GZZ9	UBA5	44	S	RVRIEKMSSEVVDSN	FALSE	FALSE	0.6103163728636868	FALSE	S/T	S/T	6.61438e-4	0.665	0.365	0.041	0.102
Q13554	Calcium/calmodulin-dependent protein kinase type II subunit beta	CAMK2B	Q9GZZ9-S45	Q9GZZ9	UBA5	45	S	VRIEKMSSEVVDSNP	FALSE	FALSE	0.6863034888797411	FALSE	S/T	S/T	0.0428273	0.665	0.365	0.041	0.102
Q13554	Calcium/calmodulin-dependent protein kinase type II subunit beta	CAMK2B	Q9GZZ9-S358	Q9GZZ9	UBA5	358	S	EEELKNFSGPVPDLP	FALSE	FALSE	0.5901402794861036	FALSE	S/T	S/T	5.40934e-4	0.665	0.365	0.041	0.102
Q13554	Calcium/calmodulin-dependent protein kinase type II subunit beta	CAMK2B	Q9GZZ9-S381	Q9GZZ9	UBA5	381	S	IPKKQEDSVTELTVE	FALSE	FALSE	0.6441264919549483	FALSE	S/T	S/T	0.0152298	0.665	0.365	0.041	0.102
Q13554	Calcium/calmodulin-dependent protein kinase type II subunit beta	CAMK2B	Q9GZZ9-S390	Q9GZZ9	UBA5	390	S	TELTVEDSGESLEDL	FALSE	FALSE	0.6179741537910952	FALSE	S/T	S/T	0.00127056	0.665	0.365	0.041	0.102
Q13554	Calcium/calmodulin-dependent protein kinase type II subunit beta	CAMK2B	Q9GZZ9-S393	Q9GZZ9	UBA5	393	S	TVEDSGESLEDLMAK	FALSE	FALSE	0.6544663036387871	FALSE	S/T	S/T	0.0171704	0.665	0.365	0.041	0.102
Q13554	Calcium/calmodulin-dependent protein kinase type II subunit beta	CAMK2B	Q9GZZ9-T386	Q9GZZ9	UBA5	386	T	EDSVTELTVEDSGES	FALSE	FALSE	0.6236369578900918	FALSE	S/T	S/T	0.00577281	0.665	0.365	0.041	0.102
Q13554	Calcium/calmodulin-dependent protein kinase type II subunit beta	CAMK2B	Q9H0H5-S144	Q9H0H5	RGAP1	144	S	NAGNKRLSTIDESGS	FALSE	FALSE	0.6346964087234116	FALSE	S/T	S/T	0.0153644	0.606	0.318	0.041	0.0985
Q13554	Calcium/calmodulin-dependent protein kinase type II subunit beta	CAMK2B	Q9H0H5-S157	Q9H0H5	RGAP1	157	S	GSILSDISFDKTDES	FALSE	FALSE	0.7615434837141347	FALSE	S/T	S/T	0.260184	0.606	0.318	0.041	0.0985
Q13554	Calcium/calmodulin-dependent protein kinase type II subunit beta	CAMK2B	Q9H0H5-S164	Q9H0H5	RGAP1	164	S	SFDKTDESLDWDSSL	FALSE	FALSE	0.5148427041584455	FALSE	S/T	S/T	0.00207349	0.606	0.318	0.041	0.0985
Q13554	Calcium/calmodulin-dependent protein kinase type II subunit beta	CAMK2B	Q9H0H5-S206	Q9H0H5	RGAP1	206	S	KKTRSIGSAVDQGNE	FALSE	FALSE	0.5364589143979683	FALSE	S/T	S/T	0.00323073	0.606	0.318	0.041	0.0985
Q13554	Calcium/calmodulin-dependent protein kinase type II subunit beta	CAMK2B	Q9H0H5-S274	Q9H0H5	RGAP1	274	S	EPRTETDSVGTPQSN	FALSE	FALSE	0.5468915775835809	FALSE	S/T	S/T	0.00497021	0.606	0.318	0.041	0.0985
Q13554	Calcium/calmodulin-dependent protein kinase type II subunit beta	CAMK2B	Q9H0H5-S356	Q9H0H5	RGAP1	356	S	GMLADFVSQTSPMIP	FALSE	FALSE	0.5428148215677244	FALSE	S/T	S/T	0.00373709	0.606	0.318	0.041	0.0985
Q13554	Calcium/calmodulin-dependent protein kinase type II subunit beta	CAMK2B	Q9H0H5-S590	Q9H0H5	RGAP1	590	S	HQLLKTPSSSSLSQR	FALSE	FALSE	0.5372814382074921	FALSE	S/T	S/T	0.00343897	0.606	0.318	0.041	0.0985
Q13554	Calcium/calmodulin-dependent protein kinase type II subunit beta	CAMK2B	Q9H0H5-T145	Q9H0H5	RGAP1	145	T	AGNKRLSTIDESGSI	FALSE	FALSE	0.561892206574683	FALSE	S/T	S/T	0.00558101	0.606	0.318	0.041	0.0985
Q13554	Calcium/calmodulin-dependent protein kinase type II subunit beta	CAMK2B	Q9H0H5-T405	Q9H0H5	RGAP1	405	T	EKFLRVKTVPLLSKV	FALSE	FALSE	0.5267787940130508	FALSE	S/T	S/T	0.00253299	0.606	0.318	0.041	0.0985
Q13554	Calcium/calmodulin-dependent protein kinase type II subunit beta	CAMK2B	Q9H0M0-S468	Q9H0M0	WWP1	468	S	GWEKRVDSTDRVYFV	FALSE	FALSE	0.5756494642455504	FALSE	S/T	S/T	0.0161297	0.591	0.415	0.041	0.041
Q13554	Calcium/calmodulin-dependent protein kinase type II subunit beta	CAMK2B	Q9H0M0-T23	Q9H0M0	WWP1	23	T	GRLQLQVTVSSAKLK	FALSE	FALSE	0.5652873591899943	FALSE	S/T	S/T	0.0246569	0.591	0.415	0.041	0.041
Q13554	Calcium/calmodulin-dependent protein kinase type II subunit beta	CAMK2B	Q9H169-S90	Q9H169	STMN4	90	S	LPRRRDPSLEEIQKK	FALSE	FALSE	0.5809290189286088	FALSE	S/T	S/T	0.0190483	0.644	0.296	0.178	0.041
Q13554	Calcium/calmodulin-dependent protein kinase type II subunit beta	CAMK2B	Q9H190-S176	Q9H190	SDCB2	176	S	HQVVKKASGDKIVVV	FALSE	FALSE	0.502542667075714	FALSE	S/T	S/T	0.00865286	0.646	0.378	0.041	0.041
Q13554	Calcium/calmodulin-dependent protein kinase type II subunit beta	CAMK2B	Q9H254-S2236	Q9H254	SPTN4	2236	S	PRPERQESADRAEEL	FALSE	FALSE	0.7005438690113184	FALSE	S/T	S/T	0.0626857	0.607	0.376	0.1435	0.0855
Q13554	Calcium/calmodulin-dependent protein kinase type II subunit beta	CAMK2B	Q9H254-S2254	Q9H254	SPTN4	2254	S	RRPERQESVDQSEEA	FALSE	FALSE	0.8295632658594565	FALSE	S/T	S/T	0.408057	0.607	0.376	0.1435	0.0855
Q13554	Calcium/calmodulin-dependent protein kinase type II subunit beta	CAMK2B	Q9H254-S2272	Q9H254	SPTN4	2272	S	RRPERQESAEHEAAH	FALSE	FALSE	0.6864055848849718	FALSE	S/T	S/T	0.055401	0.607	0.376	0.1435	0.0855
Q13554	Calcium/calmodulin-dependent protein kinase type II subunit beta	CAMK2B	Q9H254-S2305	Q9H254	SPTN4	2305	S	RRLERQESSEQEMPI	FALSE	FALSE	0.6986288741700941	FALSE	S/T	S/T	0.0593473	0.607	0.376	0.1435	0.0855
Q13554	Calcium/calmodulin-dependent protein kinase type II subunit beta	CAMK2B	Q9H257-S498	Q9H257	CARD9	498	S	ERRRLKESFENYRRK	FALSE	FALSE	0.5190985208277253	FALSE	S/T	S/T	0.0300149	0.595	0.312	0.041	0.041
Q13554	Calcium/calmodulin-dependent protein kinase type II subunit beta	CAMK2B	Q9H270-S894	Q9H270	VPS11	894	S	QLRCSNDSFSVIADY	FALSE	FALSE	0.5602329947691131	FALSE	S/T	S/T	0.258813	0.468	0.283	0.041	0.041
Q13554	Calcium/calmodulin-dependent protein kinase type II subunit beta	CAMK2B	Q9H2D6-S856	Q9H2D6	TARA	856	S	TQRDRTQSFSFQRDN	FALSE	FALSE	0.550454591227735	FALSE	S/T	S/T	0.0825444	0.646	0.291	0.041	0.041
Q13554	Calcium/calmodulin-dependent protein kinase type II subunit beta	CAMK2B	Q9H2E6-S952	Q9H2E6	SEM6A	952	S	SHLSRNQSFGRGDNP	FALSE	FALSE	0.5838432679295729	FALSE	S/T	S/T	0.433881	0.378	0.412	0.041	0.041
Q13554	Calcium/calmodulin-dependent protein kinase type II subunit beta	CAMK2B	Q9H2G4-S303	Q9H2G4	TSYL2	303	S	VQDLRHISMGYKMKL	FALSE	FALSE	0.5585975372955795	FALSE	S/T	S/T	0.0203116	0.647	0.385	0.041	0.041
Q13554	Calcium/calmodulin-dependent protein kinase type II subunit beta	CAMK2B	Q9H2J4-S43	Q9H2J4	PDCL3	43	S	EQRILQQSVVKTYED	FALSE	FALSE	0.5409007763272548	FALSE	S/T	S/T	0.031046	0.725	0.308	0.041	0.041
Q13554	Calcium/calmodulin-dependent protein kinase type II subunit beta	CAMK2B	Q9H2K2-S1017	Q9H2K2	TNKS2	1017	S	THRRKEVSEENHNHA	FALSE	FALSE	0.5355643473225421	FALSE	S/T	S/T	0.0121486	0.669	0.379	0.041	0.041
Q13554	Calcium/calmodulin-dependent protein kinase type II subunit beta	CAMK2B	Q9H2L5-S283	Q9H2L5	RASF4	283	S	FEMPVLDSFVEKLKE	FALSE	FALSE	0.581866916349325	FALSE	S/T	S/T	0.0762224	0.543	0.362	0.041	0.041
Q13554	Calcium/calmodulin-dependent protein kinase type II subunit beta	CAMK2B	Q9H2Y7-S146	Q9H2Y7	ZN106	146	S	FNNTRKNSFPHSLRN	FALSE	FALSE	0.6017005861096825	FALSE	S/T	S/T	0.0550421	0.6	0.497	0.041	0.041
Q13554	Calcium/calmodulin-dependent protein kinase type II subunit beta	CAMK2B	Q9H2Y7-S673	Q9H2Y7	ZN106	673	S	LLLDLKTSLEDAQVD	FALSE	FALSE	0.504286610467445	FALSE	S/T	S/T	0.0141502	0.6	0.497	0.041	0.041
Q13554	Calcium/calmodulin-dependent protein kinase type II subunit beta	CAMK2B	Q9H2Y7-S859	Q9H2Y7	ZN106	859	S	PGLARKRSLSESSVI	FALSE	FALSE	0.5089277658256707	FALSE	S/T	S/T	0.0206524	0.6	0.497	0.041	0.041
Q13554	Calcium/calmodulin-dependent protein kinase type II subunit beta	CAMK2B	Q9H2Y7-S864	Q9H2Y7	ZN106	864	S	KRSLSESSVIMDRAP	FALSE	FALSE	0.5046199438007783	FALSE	S/T	S/T	0.0140877	0.6	0.497	0.041	0.041
Q13554	Calcium/calmodulin-dependent protein kinase type II subunit beta	CAMK2B	Q9H2Y7-S872	Q9H2Y7	ZN106	872	S	VIMDRAPSVYSFFSE	FALSE	FALSE	0.5839292839474733	FALSE	S/T	S/T	0.0422839	0.6	0.497	0.041	0.041
Q13554	Calcium/calmodulin-dependent protein kinase type II subunit beta	CAMK2B	Q9H2Y7-S878	Q9H2Y7	ZN106	878	S	PSVYSFFSEEGTGKE	FALSE	FALSE	0.5078756636525884	FALSE	S/T	S/T	0.0157058	0.6	0.497	0.041	0.041
Q13554	Calcium/calmodulin-dependent protein kinase type II subunit beta	CAMK2B	Q9H2Y7-S1256	Q9H2Y7	ZN106	1256	S	SLPESTESFHEPSQE	FALSE	FALSE	0.5013512626681244	FALSE	S/T	S/T	0.0223611	0.6	0.497	0.041	0.041
Q13554	Calcium/calmodulin-dependent protein kinase type II subunit beta	CAMK2B	Q9H2Y7-S1318	Q9H2Y7	ZN106	1318	S	FLRLSFASETPLEKE	FALSE	FALSE	0.5697328266595747	FALSE	S/T	S/T	0.029846	0.6	0.497	0.041	0.041
Q13554	Calcium/calmodulin-dependent protein kinase type II subunit beta	CAMK2B	Q9H2Y7-T1099	Q9H2Y7	ZN106	1099	T	LMLKQQITMEMSALR	FALSE	FALSE	0.6603091120132664	FALSE	S/T	S/T	0.213642	0.6	0.497	0.041	0.041
Q13554	Calcium/calmodulin-dependent protein kinase type II subunit beta	CAMK2B	Q9H361-S219	Q9H361	PABP3	219	S	GKFGPALSVKVMTDE	FALSE	FALSE	0.5103589088915343	FALSE	S/T	S/T	0.28374	0.599	0.255	0.041	0.041
Q13554	Calcium/calmodulin-dependent protein kinase type II subunit beta	CAMK2B	Q9H361-S237	Q9H361	PABP3	237	S	SKGFGFVSFERHEDA	FALSE	FALSE	0.516069894775664	FALSE	S/T	S/T	0.496262	0.599	0.255	0.041	0.041
Q13554	Calcium/calmodulin-dependent protein kinase type II subunit beta	CAMK2B	Q9H3Q1-S91	Q9H3Q1	BORG4	91	S	RGSKRSQSVTRGERE	FALSE	FALSE	0.6070084482681429	FALSE	S/T	S/T	0.0666595	0.597	0.362	0.041	0.041
Q13554	Calcium/calmodulin-dependent protein kinase type II subunit beta	CAMK2B	Q9H3Q1-S344	Q9H3Q1	BORG4	344	S	RQPDKEFSFMDEEEE	FALSE	FALSE	0.6746337119494445	FALSE	S/T	S/T	0.185885	0.597	0.362	0.041	0.041
Q13554	Calcium/calmodulin-dependent protein kinase type II subunit beta	CAMK2B	Q9H3S7-S509	Q9H3S7	PTN23	509	S	MEVHEKASFTNSELH	FALSE	FALSE	0.6164498251037263	FALSE	S/T	S/T	0.0403852	0.687	0.352	0.041	0.041
Q13554	Calcium/calmodulin-dependent protein kinase type II subunit beta	CAMK2B	Q9H3S7-S733	Q9H3S7	PTN23	733	S	LLPRREESEAVEAGD	FALSE	FALSE	0.5513993591679973	FALSE	S/T	S/T	0.0213846	0.687	0.352	0.041	0.041
Q13554	Calcium/calmodulin-dependent protein kinase type II subunit beta	CAMK2B	Q9H3S7-S1210	Q9H3S7	PTN23	1210	S	EHDARGRSIAIARCY	FALSE	FALSE	0.5006313779879646	FALSE	S/T	S/T	0.00220765	0.687	0.352	0.041	0.041
Q13554	Calcium/calmodulin-dependent protein kinase type II subunit beta	CAMK2B	Q9H3S7-S1218	Q9H3S7	PTN23	1218	S	IAIARCYSLKNRHQD	FALSE	FALSE	0.5158259976651429	FALSE	S/T	S/T	0.00712481	0.687	0.352	0.041	0.041
Q13554	Calcium/calmodulin-dependent protein kinase type II subunit beta	CAMK2B	Q9H3S7-S1484	Q9H3S7	PTN23	1484	S	KNHLPQDSQDLVLGG	FALSE	FALSE	0.5190688939891884	FALSE	S/T	S/T	0.0142276	0.687	0.352	0.041	0.041
Q13554	Calcium/calmodulin-dependent protein kinase type II subunit beta	CAMK2B	Q9H4B6-S36	Q9H4B6	SAV1	36	S	LLRNLMPSFIRHGPT	FALSE	FALSE	0.5532315978724229	FALSE	S/T	S/T	0.0396799	0.629	0.353	0.041	0.041
Q13554	Calcium/calmodulin-dependent protein kinase type II subunit beta	CAMK2B	Q9H4B6-S72	Q9H4B6	SAV1	72	S	DVVSRNQSFLRTPIQ	FALSE	FALSE	0.5888913478685581	FALSE	S/T	S/T	0.0564096	0.629	0.353	0.041	0.041
Q13554	Calcium/calmodulin-dependent protein kinase type II subunit beta	CAMK2B	Q9H4B6-S206	Q9H4B6	SAV1	206	S	LPLPPGWSVDWTMRG	FALSE	FALSE	0.6923104689407737	FALSE	S/T	S/T	0.141282	0.629	0.353	0.041	0.041
Q13554	Calcium/calmodulin-dependent protein kinase type II subunit beta	CAMK2B	Q9H4E7-S606	Q9H4E7	DEFI6	606	S	NSNEQQKSLNGGDEA	FALSE	FALSE	0.525665490441928	FALSE	S/T	S/T	0.0187936	0.687	0.325	0.041	0.041
Q13554	Calcium/calmodulin-dependent protein kinase type II subunit beta	CAMK2B	Q9H4G0-S510	Q9H4G0	E41L1	510	S	VLLKHQASINELKRT	FALSE	FALSE	0.5233287821789141	FALSE	S/T	S/T	0.0552162	0.545	0.115	0.0645	0.041
Q13554	Calcium/calmodulin-dependent protein kinase type II subunit beta	CAMK2B	Q9H4X1-S67	Q9H4X1	RGCC	67	S	MKRRSSASVSDSSGF	FALSE	FALSE	0.5814744828429959	FALSE	S/T	S/T	0.0958954	0.722	0.289	0.041	0.041
Q13554	Calcium/calmodulin-dependent protein kinase type II subunit beta	CAMK2B	Q9H4X1-S89	Q9H4X1	RGCC	89	S	SLYRNSFSFSDEKLN	FALSE	FALSE	0.5801471098232704	FALSE	S/T	S/T	0.0974071	0.722	0.289	0.041	0.041
Q13554	Calcium/calmodulin-dependent protein kinase type II subunit beta	CAMK2B	Q9H4X1-2-S47	Q9H4X1-2	RGCC-2	47	S	MKRRSSASVSDSSGF	FALSE	FALSE	0.5664132808116076	FALSE	S/T	S/T	0.0818274	0.722	0.289	0.041	0.041
Q13554	Calcium/calmodulin-dependent protein kinase type II subunit beta	CAMK2B	Q9H6S3-S17	Q9H6S3	ES8L2	17	S	CPGATNGSLGRSDGV	FALSE	FALSE	0.5062682580338079	FALSE	S/T	S/T	0.00774681	0.517	0.295	0.051	0.1515
Q13554	Calcium/calmodulin-dependent protein kinase type II subunit beta	CAMK2B	Q9H6S3-S108	Q9H6S3	ES8L2	108	S	LRLLDIESQEELEDF	FALSE	FALSE	0.5111047659703158	FALSE	S/T	S/T	0.00821044	0.517	0.295	0.051	0.1515
Q13554	Calcium/calmodulin-dependent protein kinase type II subunit beta	CAMK2B	Q9H6S3-S123	Q9H6S3	ES8L2	123	S	PLPTVQRSQTVLNQL	FALSE	FALSE	0.5158499708394242	FALSE	S/T	S/T	0.00868982	0.517	0.295	0.051	0.1515
Q13554	Calcium/calmodulin-dependent protein kinase type II subunit beta	CAMK2B	Q9H6S3-S240	Q9H6S3	ES8L2	240	S	PGFRRRESQEEPRAV	FALSE	FALSE	0.5113992104147603	FALSE	S/T	S/T	0.00830959	0.517	0.295	0.051	0.1515
Q13554	Calcium/calmodulin-dependent protein kinase type II subunit beta	CAMK2B	Q9H6S3-S512	Q9H6S3	ES8L2	512	S	ARNANELSVLKDEVL	FALSE	FALSE	0.5548269458526567	FALSE	S/T	S/T	0.0188441	0.517	0.295	0.051	0.1515
Q13554	Calcium/calmodulin-dependent protein kinase type II subunit beta	CAMK2B	Q9H6S3-S693	Q9H6S3	ES8L2	693	S	AFLEKQQSGSELEEL	FALSE	FALSE	0.5116499708394242	FALSE	S/T	S/T	0.00959805	0.517	0.295	0.051	0.1515
Q13554	Calcium/calmodulin-dependent protein kinase type II subunit beta	CAMK2B	Q9H7D0-S1347	Q9H7D0	DOCK5	1347	S	NLLKKRASFYENIIK	FALSE	FALSE	0.6084269066009208	FALSE	S/T	S/T	0.200159	0.558	0.346	0.041	0.041
Q13554	Calcium/calmodulin-dependent protein kinase type II subunit beta	CAMK2B	Q9H7D7-S121	Q9H7D7	WDR26	121	S	LKKKKRLSQSDEDVI	FALSE	FALSE	0.5212380435057624	FALSE	S/T	S/T	0.0105472	0.684	0.375	0.041	0.041
Q13554	Calcium/calmodulin-dependent protein kinase type II subunit beta	CAMK2B	Q9H8K7-S168	Q9H8K7	PAAT	168	S	KVVVHMRSVFANSST	FALSE	FALSE	0.5038350425486886	FALSE	S/T	S/T	0.00703356	0.556	0.365	0.041	0.041
Q13554	Calcium/calmodulin-dependent protein kinase type II subunit beta	CAMK2B	Q9H8V3-S367	Q9H8V3	ECT2	367	S	PELKKSVSMLSLNTP	FALSE	FALSE	0.5429239999272273	FALSE	S/T	S/T	0.0132697	0.657	0.392	0.041	0.041
Q13554	Calcium/calmodulin-dependent protein kinase type II subunit beta	CAMK2B	Q9H8V3-S370	Q9H8V3	ECT2	370	S	KKSVSMLSLNTPNSN	FALSE	FALSE	0.5290636688394026	FALSE	S/T	S/T	0.00717252	0.657	0.392	0.041	0.041
Q13554	Calcium/calmodulin-dependent protein kinase type II subunit beta	CAMK2B	Q9H8V3-S602	Q9H8V3	ECT2	602	S	RPVQRLPSVALLLND	FALSE	FALSE	0.5550108433465469	FALSE	S/T	S/T	0.0199281	0.657	0.392	0.041	0.041
Q13554	Calcium/calmodulin-dependent protein kinase type II subunit beta	CAMK2B	Q9H8V3-S842	Q9H8V3	ECT2	842	S	KKVTRAFSFSKTPKR	FALSE	FALSE	0.7450937534361944	FALSE	S/T	S/T	0.13013	0.657	0.392	0.041	0.041
Q13554	Calcium/calmodulin-dependent protein kinase type II subunit beta	CAMK2B	Q9H8V3-S861	Q9H8V3	ECT2	861	S	ALMTSHGSVEGRSPS	FALSE	FALSE	0.6338608848911144	FALSE	S/T	S/T	0.0776484	0.657	0.392	0.041	0.041
Q13554	Calcium/calmodulin-dependent protein kinase type II subunit beta	CAMK2B	Q9H8V3-S883	Q9H8V3	ECT2	883	S	SRLSSTSSLAGIPSP	FALSE	FALSE	0.5338528706915241	FALSE	S/T	S/T	0.00781136	0.657	0.392	0.041	0.041
Q13554	Calcium/calmodulin-dependent protein kinase type II subunit beta	CAMK2B	Q9H8V3-2-S335	Q9H8V3-2	ECT2-2	335	S	PELKKSVSMLSLNTP	FALSE	FALSE	0.5429239999272273	FALSE	S/T	S/T	0.0132697	0.657	0.392	0.041	0.041
Q13554	Calcium/calmodulin-dependent protein kinase type II subunit beta	CAMK2B	Q9H9A6-S71	Q9H9A6	LRC40	71	S	EEANQNLSFGATERW	FALSE	FALSE	0.6602985697971002	FALSE	S/T	S/T	0.218662	0.575	0.462	0.041	0.041
Q13554	Calcium/calmodulin-dependent protein kinase type II subunit beta	CAMK2B	Q9H9A7-S284	Q9H9A7	RMI1	284	S	TIPTRQSSFEPEFVI	FALSE	FALSE	0.5127511182741369	FALSE	S/T	S/T	0.430082	0.495	0.242	0.041	0.041
Q13554	Calcium/calmodulin-dependent protein kinase type II subunit beta	CAMK2B	Q9H9B1-S1276	Q9H9B1	EHMT1	1276	S	ALAQRQASAAQEAQE	FALSE	FALSE	0.5564093097800841	FALSE	S/T	S/T	0.0890908	0.527	0.342	0.041	0.041
Q13554	Calcium/calmodulin-dependent protein kinase type II subunit beta	CAMK2B	Q9H9J4-S1166	Q9H9J4	UBP42	1166	S	SRKRRHDSVENSDSH	FALSE	FALSE	0.5869189452980798	FALSE	S/T	S/T	0.0549121	0.617	0.331	0.041	0.041
Q13554	Calcium/calmodulin-dependent protein kinase type II subunit beta	CAMK2B	Q9H9T3-S161	Q9H9T3	ELP3	161	S	QLKQLGHSVDKVEFI	FALSE	FALSE	0.5017879144649363	FALSE	S/T	S/T	0.0168139	0.667	0.34	0.041	0.041
Q13554	Calcium/calmodulin-dependent protein kinase type II subunit beta	CAMK2B	Q9H9Z2-S3	Q9H9Z2	LN28A	3	S	_____MGSVSNQQFA	FALSE	FALSE	0.6306054840108472	FALSE	S/T	S/T	0.236925	0.617	0.299	0.041	0.041
Q13554	Calcium/calmodulin-dependent protein kinase type II subunit beta	CAMK2B	Q9HAP6-S115	Q9HAP6	LIN7B	115	S	MGGKEQNSPIYISRV	FALSE	FALSE	0.5775920577098358	FALSE	S/T	S/T	4.25088e-5	0.41	0.156	0.0615	0.252
Q13554	Calcium/calmodulin-dependent protein kinase type II subunit beta	CAMK2B	Q9HAP6-S190	Q9HAP6	LIN7B	190	S	ARFEKMRSARRRQQH	FALSE	FALSE	0.5732285124653307	FALSE	S/T	S/T	0.00213354	0.41	0.156	0.0615	0.252
Q13554	Calcium/calmodulin-dependent protein kinase type II subunit beta	CAMK2B	Q9HAP6-S202	Q9HAP6	LIN7B	202	S	QQHQSYSSLESRG__	FALSE	FALSE	0.5846671778512126	FALSE	S/T	S/T	0.00367264	0.41	0.156	0.0615	0.252
Q13554	Calcium/calmodulin-dependent protein kinase type II subunit beta	CAMK2B	Q9HAU4-S384	Q9HAU4	SMUF2	384	S	KILRQELSQQQPQAG	FALSE	FALSE	0.5015678621232151	FALSE	S/T	S/T	0.0109633	0.65	0.37	0.041	0.041
Q13554	Calcium/calmodulin-dependent protein kinase type II subunit beta	CAMK2B	Q9HAU8-T562	Q9HAU8	RNPL1	562	T	IDISKWRTFQTALFL	FALSE	FALSE	0.5219481374320046	FALSE	S/T	S/T	0.00855205	0.533	0.448	0.041	0.041
Q13554	Calcium/calmodulin-dependent protein kinase type II subunit beta	CAMK2B	Q9HAW4-S798	Q9HAW4	CLSPN	798	S	RQTGRGTSFFPTAGG	FALSE	FALSE	0.5324780889961532	FALSE	S/T	S/T	0.0863726	0.508	0.332	0.041	0.041
Q13554	Calcium/calmodulin-dependent protein kinase type II subunit beta	CAMK2B	Q9HAW4-S1310	Q9HAW4	CLSPN	1310	S	QVKKRGPSFMTSPSP	FALSE	FALSE	0.565194199108566	FALSE	S/T	S/T	0.130068	0.508	0.332	0.041	0.041
Q13554	Calcium/calmodulin-dependent protein kinase type II subunit beta	CAMK2B	Q9HB75-T485	Q9HB75	PIDD1	485	T	VIFPPGATEEPRRVS	FALSE	FALSE	0.5236577743908043	FALSE	S/T	S/T	0.00989328	0.674	0.374	0.041	0.041
Q13554	Calcium/calmodulin-dependent protein kinase type II subunit beta	CAMK2B	Q9HB90-S75	Q9HB90	RRAGC	75	S	GLRRSGKSSIQKVVF	FALSE	FALSE	0.5166275945575712	FALSE	S/T	S/T	0.0214281	0.67	0.319	0.041	0.041
Q13554	Calcium/calmodulin-dependent protein kinase type II subunit beta	CAMK2B	Q9HBA0-S824	Q9HBA0	TRPV4	824	S	LRRDRWSSVVPRVVE	FALSE	FALSE	0.5718131559165823	FALSE	S/T	S/T	0.0999665	0.459	0.353	0.041	0.041
Q13554	Calcium/calmodulin-dependent protein kinase type II subunit beta	CAMK2B	Q9HBH9-S15	Q9HBH9	MKNK2	15	S	ELQGFHRSFKGQNPF	FALSE	FALSE	0.5183327665657632	TRUE	S/T	S/T	0.00155926	0.667	0.521	0.041	0.041
Q13554	Calcium/calmodulin-dependent protein kinase type II subunit beta	CAMK2B	Q9HBH9-S74	Q9HBH9	MKNK2	74	S	KRGRATDSFSGRFED	FALSE	FALSE	0.511727231944834	TRUE	S/T	S/T	0.0362412	0.667	0.521	0.041	0.041
Q13554	Calcium/calmodulin-dependent protein kinase type II subunit beta	CAMK2B	Q9HBH9-S452	Q9HBH9	MKNK2	452	S	AQRRQRASLSSAPVV	FALSE	FALSE	0.5346473897042142	TRUE	S/T	S/T	0.00692996	0.667	0.521	0.041	0.041
Q13554	Calcium/calmodulin-dependent protein kinase type II subunit beta	CAMK2B	Q9HBL0-S1167	Q9HBL0	TENS1	1167	S	SQARAQFSVAGVHTV	FALSE	FALSE	0.5146416853505669	FALSE	S/T	S/T	0.0723672	0.57	0.289	0.041	0.041
Q13554	Calcium/calmodulin-dependent protein kinase type II subunit beta	CAMK2B	Q9HC29-T1022	Q9HC29	NOD2	1022	T	EVWLRGNTFSLEEVD	FALSE	FALSE	0.5624526246658073	FALSE	S/T	S/T	0.070936	0.603	0.308	0.041	0.041
Q13554	Calcium/calmodulin-dependent protein kinase type II subunit beta	CAMK2B	Q9HC58-S308	Q9HC58	NCKX3	308	S	ANFHRKASVIMVDEL	FALSE	FALSE	0.6008727291257353	FALSE	S/T	S/T	0.150955	0.318	0.203	0.053	0.041
Q13554	Calcium/calmodulin-dependent protein kinase type II subunit beta	CAMK2B	Q9HC62-S344	Q9HC62	SENP2	344	S	GLLRRKVSIIETKEK	FALSE	FALSE	0.5864391964580248	FALSE	S/T	S/T	0.0511123	0.62	0.329	0.041	0.041
Q13554	Calcium/calmodulin-dependent protein kinase type II subunit beta	CAMK2B	Q9HC62-S496	Q9HC62	SENP2	496	S	KCLKYLDSMGQKGHR	FALSE	FALSE	0.582436519414819	FALSE	S/T	S/T	0.0772345	0.62	0.329	0.041	0.041
Q13554	Calcium/calmodulin-dependent protein kinase type II subunit beta	CAMK2B	Q9HCD6-S268	Q9HCD6	TANC2	268	S	YLMPRPNSVAATSSA	FALSE	FALSE	0.6246582985712098	FALSE	S/T	S/T	0.0260526	0.343	0.366	0.051	0.064
Q13554	Calcium/calmodulin-dependent protein kinase type II subunit beta	CAMK2B	Q9HCD6-S749	Q9HCD6	TANC2	749	S	QQRMENLSMFLIKRR	FALSE	FALSE	0.7674136627535929	FALSE	S/T	S/T	0.0672447	0.343	0.366	0.051	0.064
Q13554	Calcium/calmodulin-dependent protein kinase type II subunit beta	CAMK2B	Q9HCD6-S1663	Q9HCD6	TANC2	1663	S	SRLVYQGSIGGIVGD	FALSE	FALSE	0.5948252424881401	FALSE	S/T	S/T	0.0157326	0.343	0.366	0.051	0.064
Q13554	Calcium/calmodulin-dependent protein kinase type II subunit beta	CAMK2B	Q9HCD6-S1722	Q9HCD6	TANC2	1722	S	PQIGRSQSASYYPVC	FALSE	FALSE	0.599552934216437	FALSE	S/T	S/T	0.0215503	0.343	0.366	0.051	0.064
Q13554	Calcium/calmodulin-dependent protein kinase type II subunit beta	CAMK2B	Q9HCD6-S1777	Q9HCD6	TANC2	1777	S	RPLLHSQSVGLRFSP	FALSE	FALSE	0.5551850775631958	FALSE	S/T	S/T	0.0116856	0.343	0.366	0.051	0.064
Q13554	Calcium/calmodulin-dependent protein kinase type II subunit beta	CAMK2B	Q9HCE7-S148	Q9HCE7	SMUF1	148	S	DRIGTGGSVVDCRGL	FALSE	FALSE	0.7018360794157255	FALSE	S/T	S/T	0.177612	0.648	0.343	0.041	0.041
Q13554	Calcium/calmodulin-dependent protein kinase type II subunit beta	CAMK2B	Q9HCE7-S363	Q9HCE7	SMUF1	363	S	LPLPSEGSLEDEELP	FALSE	FALSE	0.5971648957416544	FALSE	S/T	S/T	0.0558165	0.648	0.343	0.041	0.041
Q13554	Calcium/calmodulin-dependent protein kinase type II subunit beta	CAMK2B	Q9HCJ2-S631	Q9HCJ2	LRC4C	631	S	PLLIRMNSKDNVQET	FALSE	FALSE	0.5119989139987762	FALSE	S/T	S/T	0.0164209	0.438	0.379	0.09000000000000001	0.0525
Q13554	Calcium/calmodulin-dependent protein kinase type II subunit beta	CAMK2B	Q9HCK1-S1203	Q9HCK1	ZDBF2	1203	S	GSEVSFDSDDPLQSV	FALSE	FALSE	0.507756717301949	FALSE	S/T	S/T	0.00597514	0.642	0.4	0.041	0.041
Q13554	Calcium/calmodulin-dependent protein kinase type II subunit beta	CAMK2B	Q9HD43-T205	Q9HD43	PTPRH	205	T	SRETRNATTAHNPVR	FALSE	FALSE	0.5944831076031805	FALSE	S/T	S/T	0.0176489	0.758	0.418	0.041	0.041
Q13554	Calcium/calmodulin-dependent protein kinase type II subunit beta	CAMK2B	Q9HD67-S175	Q9HD67	MYO10	175	S	KLILKFLSVISQQSL	FALSE	FALSE	0.5657104407667514	FALSE	S/T	S/T	0.478091	0.579	0.268	0.041	0.041
Q13554	Calcium/calmodulin-dependent protein kinase type II subunit beta	CAMK2B	Q9HD67-S962	Q9HD67	MYO10	962	S	RNIERSLSVGSEFSS	FALSE	FALSE	0.5031235305774397	FALSE	S/T	S/T	0.116657	0.579	0.268	0.041	0.041
Q13554	Calcium/calmodulin-dependent protein kinase type II subunit beta	CAMK2B	Q9NP56-S74	Q9NP56	PDE7B	74	S	KKVKRLLSFQRYFHA	FALSE	FALSE	0.7094107000853218	FALSE	S/T	S/T	0.150376	0.598	0.419	0.041	0.041
Q13554	Calcium/calmodulin-dependent protein kinase type II subunit beta	CAMK2B	Q9NP56-S277	Q9NP56	PDE7B	277	S	DIEQQLGSLILATDI	FALSE	FALSE	0.5216135403673244	FALSE	S/T	S/T	0.00638017	0.598	0.419	0.041	0.041
Q13554	Calcium/calmodulin-dependent protein kinase type II subunit beta	CAMK2B	Q9NP56-T268	Q9NP56	PDE7B	268	T	AHLPKEMTQDIEQQL	FALSE	FALSE	0.5245560176126767	FALSE	S/T	S/T	0.00594336	0.598	0.419	0.041	0.041
Q13554	Calcium/calmodulin-dependent protein kinase type II subunit beta	CAMK2B	Q9NP74-S247	Q9NP74	PALMD	247	S	EELLRQASERNSKSP	FALSE	FALSE	0.5054792416275822	FALSE	S/T	S/T	0.0487473	0.538	0.37	0.041	0.041
Q13554	Calcium/calmodulin-dependent protein kinase type II subunit beta	CAMK2B	Q9NPI1-S157	Q9NPI1	BRD7	157	S	KDPSAFFSFPVTDFI	FALSE	FALSE	0.5102885509124288	FALSE	S/T	S/T	0.032465	0.672	0.291	0.041	0.041
Q13554	Calcium/calmodulin-dependent protein kinase type II subunit beta	CAMK2B	Q9NPR2-S813	Q9NPR2	SEM4B	813	S	RPLSIQDSFVEVSPV	FALSE	FALSE	0.53213941635779	FALSE	S/T	S/T	0.199708	0.398	0.366	0.041	0.041
Q13554	Calcium/calmodulin-dependent protein kinase type II subunit beta	CAMK2B	Q9NQ35-S40	Q9NQ35	NRIP3	40	S	VQFIHKDSADLLPLD	FALSE	FALSE	0.5026494053485694	FALSE	S/T	S/T	0.00344543	0.73	0.448	0.041	0.041
Q13554	Calcium/calmodulin-dependent protein kinase type II subunit beta	CAMK2B	Q9NQ66-S136	Q9NQ66	PLCB1	136	S	EWTNEVFSLATNLLA	FALSE	FALSE	0.6009971022412153	FALSE	S/T	S/T	0.00111672	0.696	0.423	0.0715	0.041
Q13554	Calcium/calmodulin-dependent protein kinase type II subunit beta	CAMK2B	Q9NQ66-S308	Q9NQ66	PLCB1	308	S	GEENGVVSPEKLDLN	FALSE	FALSE	0.5262751820401612	FALSE	S/T	S/T	2.89405e-6	0.696	0.423	0.0715	0.041
Q13554	Calcium/calmodulin-dependent protein kinase type II subunit beta	CAMK2B	Q9NQ66-S448	Q9NQ66	PLCB1	448	S	LEKYPLESGVPLPSP	FALSE	FALSE	0.5721285701161072	FALSE	S/T	S/T	1.26844e-4	0.696	0.423	0.0715	0.041
Q13554	Calcium/calmodulin-dependent protein kinase type II subunit beta	CAMK2B	Q9NQ66-S500	Q9NQ66	PLCB1	500	S	SSSMFEPSSPGAGEA	FALSE	FALSE	0.5308507539166825	FALSE	S/T	S/T	4.13401e-5	0.696	0.423	0.0715	0.041
Q13554	Calcium/calmodulin-dependent protein kinase type II subunit beta	CAMK2B	Q9NQ66-S501	Q9NQ66	PLCB1	501	S	SSMFEPSSPGAGEAD	FALSE	FALSE	0.5358713649653984	FALSE	S/T	S/T	8.16406e-7	0.696	0.423	0.0715	0.041
Q13554	Calcium/calmodulin-dependent protein kinase type II subunit beta	CAMK2B	Q9NQ66-S511	Q9NQ66	PLCB1	511	S	AGEADTESDDDDDDD	FALSE	FALSE	0.6065780206324272	FALSE	S/T	S/T	0.00103291	0.696	0.423	0.0715	0.041
Q13554	Calcium/calmodulin-dependent protein kinase type II subunit beta	CAMK2B	Q9NQ66-S524	Q9NQ66	PLCB1	524	S	DDDCKKSSMDEGTAG	FALSE	FALSE	0.7261682304545892	FALSE	S/T	S/T	0.0139043	0.696	0.423	0.0715	0.041
Q13554	Calcium/calmodulin-dependent protein kinase type II subunit beta	CAMK2B	Q9NQ66-S558	Q9NQ66	PLCB1	558	S	KFESFEISKKRNKSF	FALSE	FALSE	0.5355667408695122	FALSE	S/T	S/T	7.62505e-5	0.696	0.423	0.0715	0.041
Q13554	Calcium/calmodulin-dependent protein kinase type II subunit beta	CAMK2B	Q9NQ66-S569	Q9NQ66	PLCB1	569	S	NKSFEMSSFVETKGL	FALSE	FALSE	0.8379071134995286	FALSE	S/T	S/T	0.0300011	0.696	0.423	0.0715	0.041
Q13554	Calcium/calmodulin-dependent protein kinase type II subunit beta	CAMK2B	Q9NQ66-S582	Q9NQ66	PLCB1	582	S	GLEQLTKSPVEFVEY	FALSE	FALSE	0.5262751820401612	FALSE	S/T	S/T	2.91429e-6	0.696	0.423	0.0715	0.041
Q13554	Calcium/calmodulin-dependent protein kinase type II subunit beta	CAMK2B	Q9NQ66-S887	Q9NQ66	PLCB1	887	S	HSQPAPGSVKAPAKT	FALSE	FALSE	0.6301743196735484	FALSE	S/T	S/T	4.83674e-4	0.696	0.423	0.0715	0.041
Q13554	Calcium/calmodulin-dependent protein kinase type II subunit beta	CAMK2B	Q9NQ66-S918	Q9NQ66	PLCB1	918	S	EELKQQKSFVKLQKK	FALSE	FALSE	0.8577344393293672	FALSE	S/T	S/T	0.321436	0.696	0.423	0.0715	0.041
Q13554	Calcium/calmodulin-dependent protein kinase type II subunit beta	CAMK2B	Q9NQ66-S978	Q9NQ66	PLCB1	978	S	KKDSKKKSEPSSPDH	FALSE	FALSE	0.6360044933015158	FALSE	S/T	S/T	5.41224e-4	0.696	0.423	0.0715	0.041
Q13554	Calcium/calmodulin-dependent protein kinase type II subunit beta	CAMK2B	Q9NQ66-S981	Q9NQ66	PLCB1	981	S	SKKKSEPSSPDHGSS	FALSE	FALSE	0.580298124657094	FALSE	S/T	S/T	1.82961e-4	0.696	0.423	0.0715	0.041
Q13554	Calcium/calmodulin-dependent protein kinase type II subunit beta	CAMK2B	Q9NQ66-S982	Q9NQ66	PLCB1	982	S	KKKSEPSSPDHGSST	FALSE	FALSE	0.5357546982987318	FALSE	S/T	S/T	9.1443e-7	0.696	0.423	0.0715	0.041
Q13554	Calcium/calmodulin-dependent protein kinase type II subunit beta	CAMK2B	Q9NQ66-S987	Q9NQ66	PLCB1	987	S	PSSPDHGSSTIEQDL	FALSE	FALSE	0.5721285701161072	FALSE	S/T	S/T	1.25938e-4	0.696	0.423	0.0715	0.041
Q13554	Calcium/calmodulin-dependent protein kinase type II subunit beta	CAMK2B	Q9NQ66-S988	Q9NQ66	PLCB1	988	S	SSPDHGSSTIEQDLA	FALSE	FALSE	0.5545671486805105	FALSE	S/T	S/T	0.00370397	0.696	0.423	0.0715	0.041
Q13554	Calcium/calmodulin-dependent protein kinase type II subunit beta	CAMK2B	Q9NQ66-S1026	Q9NQ66	PLCB1	1026	S	LRQEQYYSEKYQKRE	FALSE	FALSE	0.614409919251796	FALSE	S/T	S/T	7.63743e-4	0.696	0.423	0.0715	0.041
Q13554	Calcium/calmodulin-dependent protein kinase type II subunit beta	CAMK2B	Q9NQ66-S1199	Q9NQ66	PLCB1	1199	S	KVNHKTPSSEELGGD	FALSE	FALSE	0.5838209758092288	FALSE	S/T	S/T	0.00227534	0.696	0.423	0.0715	0.041
Q13554	Calcium/calmodulin-dependent protein kinase type II subunit beta	CAMK2B	Q9NQ66-S1200	Q9NQ66	PLCB1	1200	S	VNHKTPSSEELGGDI	FALSE	FALSE	0.6012124868565999	FALSE	S/T	S/T	0.00109376	0.696	0.423	0.0715	0.041
Q13554	Calcium/calmodulin-dependent protein kinase type II subunit beta	CAMK2B	Q9NQ66-T26	Q9NQ66	PLCB1	26	T	SDSLKKGTKFVKWDD	FALSE	FALSE	0.5336710143737857	FALSE	S/T	S/T	6.85929e-5	0.696	0.423	0.0715	0.041
Q13554	Calcium/calmodulin-dependent protein kinase type II subunit beta	CAMK2B	Q9NQ66-T139	Q9NQ66	PLCB1	139	T	NEVFSLATNLLAQNM	FALSE	FALSE	0.5789706624655243	FALSE	S/T	S/T	2.3321e-4	0.696	0.423	0.0715	0.041
Q13554	Calcium/calmodulin-dependent protein kinase type II subunit beta	CAMK2B	Q9NQ66-T509	Q9NQ66	PLCB1	509	T	PGAGEADTESDDDDD	FALSE	FALSE	0.5773272934313256	FALSE	S/T	S/T	0.00139315	0.696	0.423	0.0715	0.041
Q13554	Calcium/calmodulin-dependent protein kinase type II subunit beta	CAMK2B	Q9NQ66-T573	Q9NQ66	PLCB1	573	T	EMSSFVETKGLEQLT	FALSE	FALSE	0.5366464466894196	FALSE	S/T	S/T	1.23539e-5	0.696	0.423	0.0715	0.041
Q13554	Calcium/calmodulin-dependent protein kinase type II subunit beta	CAMK2B	Q9NQ66-T802	Q9NQ66	PLCB1	802	T	VKDYVPDTYADVIEA	FALSE	FALSE	0.5276128750151358	FALSE	S/T	S/T	2.29107e-5	0.696	0.423	0.0715	0.041
Q13554	Calcium/calmodulin-dependent protein kinase type II subunit beta	CAMK2B	Q9NQ66-T989	Q9NQ66	PLCB1	989	T	SPDHGSSTIEQDLAA	FALSE	FALSE	0.5336710143737857	FALSE	S/T	S/T	7.03513e-5	0.696	0.423	0.0715	0.041
Q13554	Calcium/calmodulin-dependent protein kinase type II subunit beta	CAMK2B	Q9NQ75-S171	Q9NQ75	CASS4	171	S	ASLPTLPSQVYDVPT	FALSE	FALSE	0.5242776338273869	FALSE	S/T	S/T	0.0117971	0.553	0.385	0.041	0.041
Q13554	Calcium/calmodulin-dependent protein kinase type II subunit beta	CAMK2B	Q9NQ75-S434	Q9NQ75	CASS4	434	S	EESAKELSLDLDVAK	FALSE	FALSE	0.5084998989638033	FALSE	S/T	S/T	0.0141942	0.553	0.385	0.041	0.041
Q13554	Calcium/calmodulin-dependent protein kinase type II subunit beta	CAMK2B	Q9NQ84-S335	Q9NQ84	GPC5C	335	S	LKEQKGQSMFVENKA	FALSE	FALSE	0.5960603456701099	FALSE	S/T	S/T	0.178352	0.462	0.372	0.041	0.041
Q13554	Calcium/calmodulin-dependent protein kinase type II subunit beta	CAMK2B	Q9NQ84-S344	Q9NQ84	GPC5C	344	S	FVENKAFSMDEPVAA	FALSE	FALSE	0.5937580157598508	FALSE	S/T	S/T	0.118416	0.462	0.372	0.041	0.041
Q13554	Calcium/calmodulin-dependent protein kinase type II subunit beta	CAMK2B	Q9NQB0-S74	Q9NQB0	TF7L2	74	S	RPPPRSESFRDKSRE	FALSE	FALSE	0.7090656839230469	FALSE	S/T	S/T	0.061273	0.523	0.301	0.0635	0.041
Q13554	Calcium/calmodulin-dependent protein kinase type II subunit beta	CAMK2B	Q9NQC3-S184	Q9NQC3	RTN4	184	S	KRRGSSGSVDETLFA	FALSE	FALSE	0.5158808514303276	FALSE	S/T	S/T	0.0634874	0.527	0.338	0.041	0.041
Q13554	Calcium/calmodulin-dependent protein kinase type II subunit beta	CAMK2B	Q9NQC3-S778	Q9NQC3	RTN4	778	S	LTETSFESMIEYENK	FALSE	FALSE	0.5468600026064947	FALSE	S/T	S/T	0.0992852	0.527	0.338	0.041	0.041
Q13554	Calcium/calmodulin-dependent protein kinase type II subunit beta	CAMK2B	Q9NQC3-S1150	Q9NQC3	RTN4	1150	S	LALISLFSVPVIYER	FALSE	FALSE	0.519913688504338	FALSE	S/T	S/T	0.0676568	0.527	0.338	0.041	0.041
Q13554	Calcium/calmodulin-dependent protein kinase type II subunit beta	CAMK2B	Q9NQC7-S29	Q9NQC7	CYLD	29	S	YLLLQECSVTDKQTQ	FALSE	FALSE	0.6704832018332892	FALSE	S/T	S/T	0.0495513	0.615	0.419	0.041	0.041
Q13554	Calcium/calmodulin-dependent protein kinase type II subunit beta	CAMK2B	Q9NQC7-S287	Q9NQC7	CYLD	287	S	FDGVQLCSFACVEST	FALSE	FALSE	0.6323643970847008	FALSE	S/T	S/T	0.0302119	0.615	0.419	0.041	0.041
Q13554	Calcium/calmodulin-dependent protein kinase type II subunit beta	CAMK2B	Q9NQC7-S362	Q9NQC7	CYLD	362	S	FYTLNGSSVDSQPQS	FALSE	FALSE	0.5704374381366042	FALSE	S/T	S/T	0.0241251	0.615	0.419	0.041	0.041
Q13554	Calcium/calmodulin-dependent protein kinase type II subunit beta	CAMK2B	Q9NQC7-S432	Q9NQC7	CYLD	432	S	KMPNTNGSIGHSPLS	FALSE	FALSE	0.541243217696649	FALSE	S/T	S/T	0.0093711	0.615	0.419	0.041	0.041
Q13554	Calcium/calmodulin-dependent protein kinase type II subunit beta	CAMK2B	Q9NQC7-S444	Q9NQC7	CYLD	444	S	PLSLSAQSVMEELNT	FALSE	FALSE	0.6531218465198662	FALSE	S/T	S/T	0.0451571	0.615	0.419	0.041	0.041
Q13554	Calcium/calmodulin-dependent protein kinase type II subunit beta	CAMK2B	Q9NQC7-S560	Q9NQC7	CYLD	560	S	NQIERCNSLAFGGYL	FALSE	FALSE	0.5035318691994929	FALSE	S/T	S/T	0.00652235	0.615	0.419	0.041	0.041
Q13554	Calcium/calmodulin-dependent protein kinase type II subunit beta	CAMK2B	Q9NQC7-S568	Q9NQC7	CYLD	568	S	LAFGGYLSEVVEENT	FALSE	FALSE	0.5429508248536675	FALSE	S/T	S/T	0.0081584	0.615	0.419	0.041	0.041
Q13554	Calcium/calmodulin-dependent protein kinase type II subunit beta	CAMK2B	Q9NQT8-S519	Q9NQT8	KI13B	519	S	RTFVNGSSVSSPIQL	FALSE	FALSE	0.5843736246735991	FALSE	S/T	S/T	0.0175092	0.655	0.411	0.041	0.041
Q13554	Calcium/calmodulin-dependent protein kinase type II subunit beta	CAMK2B	Q9NQT8-S858	Q9NQT8	KI13B	858	S	GDEVAEVSFEKETQE	FALSE	FALSE	0.5774996113453572	FALSE	S/T	S/T	0.0205132	0.655	0.411	0.041	0.041
Q13554	Calcium/calmodulin-dependent protein kinase type II subunit beta	CAMK2B	Q9NQT8-S1430	Q9NQT8	KI13B	1430	S	IAPAPALSVSPQNNH	FALSE	FALSE	0.5878792627643871	FALSE	S/T	S/T	0.0255786	0.655	0.411	0.041	0.041
Q13554	Calcium/calmodulin-dependent protein kinase type II subunit beta	CAMK2B	Q9NQT8-S1658	Q9NQT8	KI13B	1658	S	VRASELRSFSRMLAG	FALSE	FALSE	0.580010847348698	FALSE	S/T	S/T	0.016544	0.655	0.411	0.041	0.041
Q13554	Calcium/calmodulin-dependent protein kinase type II subunit beta	CAMK2B	Q9NQT8-S1691	Q9NQT8	KI13B	1691	S	GQALASDSEEADEVP	FALSE	FALSE	0.5401101361819831	FALSE	S/T	S/T	0.00829246	0.655	0.411	0.041	0.041
Q13554	Calcium/calmodulin-dependent protein kinase type II subunit beta	CAMK2B	Q9NQT8-S1826	Q9NQT8	KI13B	1826	S	ENRKSWAS_______	FALSE	FALSE	0.5347035524965839	FALSE	S/T	S/T	0.00704757	0.655	0.411	0.041	0.041
Q13554	Calcium/calmodulin-dependent protein kinase type II subunit beta	CAMK2B	Q9NR09-S461	Q9NR09	BIRC6	461	S	LAWLEDSSSCSDIPK	FALSE	FALSE	0.5252058838786408	FALSE	S/T	S/T	5.97169e-4	0.555	0.387	0.041	0.099
Q13554	Calcium/calmodulin-dependent protein kinase type II subunit beta	CAMK2B	Q9NR09-S462	Q9NR09	BIRC6	462	S	AWLEDSSSCSDIPKL	FALSE	FALSE	0.5407827818308207	FALSE	S/T	S/T	9.10577e-4	0.555	0.387	0.041	0.099
Q13554	Calcium/calmodulin-dependent protein kinase type II subunit beta	CAMK2B	Q9NR09-S473	Q9NR09	BIRC6	473	S	IPKLEGDSDDLLEDS	FALSE	FALSE	0.5622392418244294	FALSE	S/T	S/T	0.00119568	0.555	0.387	0.041	0.099
Q13554	Calcium/calmodulin-dependent protein kinase type II subunit beta	CAMK2B	Q9NR09-S482	Q9NR09	BIRC6	482	S	DLLEDSDSEEHSRSD	FALSE	FALSE	0.6006825434381523	FALSE	S/T	S/T	0.00309528	0.555	0.387	0.041	0.099
Q13554	Calcium/calmodulin-dependent protein kinase type II subunit beta	CAMK2B	Q9NR09-S490	Q9NR09	BIRC6	490	S	EEHSRSDSVTGHTSQ	FALSE	FALSE	0.5994997427232387	FALSE	S/T	S/T	0.0400859	0.555	0.387	0.041	0.099
Q13554	Calcium/calmodulin-dependent protein kinase type II subunit beta	CAMK2B	Q9NR09-S587	Q9NR09	BIRC6	587	S	TSPISSNSHRSLDGL	FALSE	FALSE	0.5335698470068133	FALSE	S/T	S/T	7.0515e-4	0.555	0.387	0.041	0.099
Q13554	Calcium/calmodulin-dependent protein kinase type II subunit beta	CAMK2B	Q9NR09-S590	Q9NR09	BIRC6	590	S	ISSNSHRSLDGLSRT	FALSE	FALSE	0.6006825434381523	FALSE	S/T	S/T	0.00306997	0.555	0.387	0.041	0.099
Q13554	Calcium/calmodulin-dependent protein kinase type II subunit beta	CAMK2B	Q9NR09-S638	Q9NR09	BIRC6	638	S	LLYSIKESDEKAGKI	FALSE	FALSE	0.5595782528134404	FALSE	S/T	S/T	0.00123885	0.555	0.387	0.041	0.099
Q13554	Calcium/calmodulin-dependent protein kinase type II subunit beta	CAMK2B	Q9NR09-S647	Q9NR09	BIRC6	647	S	EKAGKIFSQMNNIMS	FALSE	FALSE	0.6354673045777696	FALSE	S/T	S/T	0.00695715	0.555	0.387	0.041	0.099
Q13554	Calcium/calmodulin-dependent protein kinase type II subunit beta	CAMK2B	Q9NR09-S797	Q9NR09	BIRC6	797	S	VVNGANISVIQHESP	FALSE	FALSE	0.6953495974074632	FALSE	S/T	S/T	0.0789602	0.555	0.387	0.041	0.099
Q13554	Calcium/calmodulin-dependent protein kinase type II subunit beta	CAMK2B	Q9NR09-S1248	Q9NR09	BIRC6	1248	S	RPVVRLPSLKHQSNK	FALSE	FALSE	0.6022008066215098	FALSE	S/T	S/T	0.00295508	0.555	0.387	0.041	0.099
Q13554	Calcium/calmodulin-dependent protein kinase type II subunit beta	CAMK2B	Q9NR09-S1258	Q9NR09	BIRC6	1258	S	HQSNKGYSLASLLAK	FALSE	FALSE	0.6416614906987286	FALSE	S/T	S/T	0.00809222	0.555	0.387	0.041	0.099
Q13554	Calcium/calmodulin-dependent protein kinase type II subunit beta	CAMK2B	Q9NR09-S1282	Q9NR09	BIRC6	1282	S	NVKNENTSGTRKSEN	FALSE	FALSE	0.5249677137678291	FALSE	S/T	S/T	6.30862e-4	0.555	0.387	0.041	0.099
Q13554	Calcium/calmodulin-dependent protein kinase type II subunit beta	CAMK2B	Q9NR09-S1866	Q9NR09	BIRC6	1866	S	TVIGRYGSTNARAKI	FALSE	FALSE	0.6214644986678008	FALSE	S/T	S/T	0.0148719	0.555	0.387	0.041	0.099
Q13554	Calcium/calmodulin-dependent protein kinase type II subunit beta	CAMK2B	Q9NR09-S2019	Q9NR09	BIRC6	2019	S	EDLIQTSSTEQLRTI	FALSE	FALSE	0.602249058581752	FALSE	S/T	S/T	0.0039048	0.555	0.387	0.041	0.099
Q13554	Calcium/calmodulin-dependent protein kinase type II subunit beta	CAMK2B	Q9NR09-S2122	Q9NR09	BIRC6	2122	S	DRVFMLLSCIGQRSL	FALSE	FALSE	0.5103641879531281	FALSE	S/T	S/T	5.31912e-4	0.555	0.387	0.041	0.099
Q13554	Calcium/calmodulin-dependent protein kinase type II subunit beta	CAMK2B	Q9NR09-S2221	Q9NR09	BIRC6	2221	S	NRSSKGSSSLDRLYS	FALSE	FALSE	0.5424568078048467	FALSE	S/T	S/T	9.62706e-4	0.555	0.387	0.041	0.099
Q13554	Calcium/calmodulin-dependent protein kinase type II subunit beta	CAMK2B	Q9NR09-S2222	Q9NR09	BIRC6	2222	S	RSSKGSSSLDRLYSR	FALSE	FALSE	0.5703079826336466	FALSE	S/T	S/T	0.00177837	0.555	0.387	0.041	0.099
Q13554	Calcium/calmodulin-dependent protein kinase type II subunit beta	CAMK2B	Q9NR09-S2953	Q9NR09	BIRC6	2953	S	VTTNTTDSVSDEEKV	FALSE	FALSE	0.6239584243170768	FALSE	S/T	S/T	0.0163706	0.555	0.387	0.041	0.099
Q13554	Calcium/calmodulin-dependent protein kinase type II subunit beta	CAMK2B	Q9NR09-S3289	Q9NR09	BIRC6	3289	S	LHRPRDASTLGLSQI	FALSE	FALSE	0.6250157619592985	FALSE	S/T	S/T	0.00665508	0.555	0.387	0.041	0.099
Q13554	Calcium/calmodulin-dependent protein kinase type II subunit beta	CAMK2B	Q9NR09-S3578	Q9NR09	BIRC6	3578	S	VQCHHRLSMTDDSKK	FALSE	FALSE	0.5747879035686783	FALSE	S/T	S/T	0.0015078	0.555	0.387	0.041	0.099
Q13554	Calcium/calmodulin-dependent protein kinase type II subunit beta	CAMK2B	Q9NR09-S3591	Q9NR09	BIRC6	3591	S	KKQDLSSSLTDDSKN	FALSE	FALSE	0.5509521509361014	FALSE	S/T	S/T	0.00100675	0.555	0.387	0.041	0.099
Q13554	Calcium/calmodulin-dependent protein kinase type II subunit beta	CAMK2B	Q9NR09-S3649	Q9NR09	BIRC6	3649	S	FCFSHISSSESIAQS	FALSE	FALSE	0.535653607690574	FALSE	S/T	S/T	7.26567e-4	0.555	0.387	0.041	0.099
Q13554	Calcium/calmodulin-dependent protein kinase type II subunit beta	CAMK2B	Q9NR09-S3660	Q9NR09	BIRC6	3660	S	IAQSIDISQDKLRRH	FALSE	FALSE	0.569404570235345	FALSE	S/T	S/T	0.00160131	0.555	0.387	0.041	0.099
Q13554	Calcium/calmodulin-dependent protein kinase type II subunit beta	CAMK2B	Q9NR09-S3742	Q9NR09	BIRC6	3742	S	QTSARSASLSSAATT	FALSE	FALSE	0.6371540615904984	FALSE	S/T	S/T	0.00855593	0.555	0.387	0.041	0.099
Q13554	Calcium/calmodulin-dependent protein kinase type II subunit beta	CAMK2B	Q9NR09-S3913	Q9NR09	BIRC6	3913	S	NGFQDNYSVVVASGL	FALSE	FALSE	0.5906064589356181	FALSE	S/T	S/T	0.0278241	0.555	0.387	0.041	0.099
Q13554	Calcium/calmodulin-dependent protein kinase type II subunit beta	CAMK2B	Q9NR09-S4010	Q9NR09	BIRC6	4010	S	DLTVKLGSRVITDPS	FALSE	FALSE	0.5595782528134404	FALSE	S/T	S/T	0.00128071	0.555	0.387	0.041	0.099
Q13554	Calcium/calmodulin-dependent protein kinase type II subunit beta	CAMK2B	Q9NR09-S4023	Q9NR09	BIRC6	4023	S	PSLSKTDSYKRLHPE	FALSE	FALSE	0.5703079826336466	FALSE	S/T	S/T	0.00176332	0.555	0.387	0.041	0.099
Q13554	Calcium/calmodulin-dependent protein kinase type II subunit beta	CAMK2B	Q9NR09-S4299	Q9NR09	BIRC6	4299	S	GTGFGTGSTASGWDV	FALSE	FALSE	0.5252058838786408	FALSE	S/T	S/T	5.93212e-4	0.555	0.387	0.041	0.099
Q13554	Calcium/calmodulin-dependent protein kinase type II subunit beta	CAMK2B	Q9NR09-S4523	Q9NR09	BIRC6	4523	S	KPLSVLKSLEEKYVA	FALSE	FALSE	0.6292011668557204	FALSE	S/T	S/T	0.00599917	0.555	0.387	0.041	0.099
Q13554	Calcium/calmodulin-dependent protein kinase type II subunit beta	CAMK2B	Q9NR09-S4561	Q9NR09	BIRC6	4561	S	KVNYHYMSQVKNAND	FALSE	FALSE	0.501715503269815	FALSE	S/T	S/T	4.9032e-4	0.555	0.387	0.041	0.099
Q13554	Calcium/calmodulin-dependent protein kinase type II subunit beta	CAMK2B	Q9NR09-S4571	Q9NR09	BIRC6	4571	S	KNANDANSAARARRL	FALSE	FALSE	0.5618520623372499	FALSE	S/T	S/T	0.00121664	0.555	0.387	0.041	0.099
Q13554	Calcium/calmodulin-dependent protein kinase type II subunit beta	CAMK2B	Q9NR09-S4724	Q9NR09	BIRC6	4724	S	TPSGTQSSREYDGNI	FALSE	FALSE	0.5986170072997007	FALSE	S/T	S/T	0.0037126	0.555	0.387	0.041	0.099
Q13554	Calcium/calmodulin-dependent protein kinase type II subunit beta	CAMK2B	Q9NR09-T2305	Q9NR09	BIRC6	2305	T	WSRSNLDTEVTTAKE	FALSE	FALSE	0.5503575563415067	FALSE	S/T	S/T	0.00101745	0.555	0.387	0.041	0.099
Q13554	Calcium/calmodulin-dependent protein kinase type II subunit beta	CAMK2B	Q9NR09-T4227	Q9NR09	BIRC6	4227	T	LFSTTPLTTDDGVLL	FALSE	FALSE	0.5206768922820021	FALSE	S/T	S/T	5.84661e-4	0.555	0.387	0.041	0.099
Q13554	Calcium/calmodulin-dependent protein kinase type II subunit beta	CAMK2B	Q9NR28-S126	Q9NR28	DBLOH	126	S	SLLGKMNSEEEDEVW	FALSE	FALSE	0.5266465018773622	FALSE	S/T	S/T	0.133048	0.498	0.298	0.041	0.041
Q13554	Calcium/calmodulin-dependent protein kinase type II subunit beta	CAMK2B	Q9NR64-T522	Q9NR64	KLHL1	522	T	DGLKTLNTVECYNPK	FALSE	FALSE	0.6478776136491106	FALSE	S/T	S/T	0.0311515	0.6	0.272	0.1	0.041
Q13554	Calcium/calmodulin-dependent protein kinase type II subunit beta	CAMK2B	Q9NRC6-S1480	Q9NRC6	SPTN5	1480	S	AKMAALASMAHGMAA	FALSE	FALSE	0.5948009579729738	FALSE	S/T	S/T	0.0849542	0.604	0.317	0.041	0.041
Q13554	Calcium/calmodulin-dependent protein kinase type II subunit beta	CAMK2B	Q9NRC8-S134	Q9NRC8	SIR7	134	S	TLLQKGRSVSAADLS	FALSE	FALSE	0.6892821386679255	FALSE	S/T	S/T	0.217613	0.648	0.351	0.041	0.041
Q13554	Calcium/calmodulin-dependent protein kinase type II subunit beta	CAMK2B	Q9NRD5-S339	Q9NRD5	PICK1	339	S	FQLQRLVSTMSKYYN	FALSE	FALSE	0.6092286597674313	FALSE	S/T	S/T	0.0282511	0.735	0.418	0.041	0.041
Q13554	Calcium/calmodulin-dependent protein kinase type II subunit beta	CAMK2B	Q9NRD5-S411	Q9NRD5	PICK1	411	S	GPLDKGGSWCDS___	FALSE	FALSE	0.56468800384166	FALSE	S/T	S/T	0.0142833	0.735	0.418	0.041	0.041
Q13554	Calcium/calmodulin-dependent protein kinase type II subunit beta	CAMK2B	Q9NRI5-S274	Q9NRI5	DISC1	274	S	SLLATRVSADLAQAA	FALSE	FALSE	0.5047457639112745	FALSE	S/T	S/T	0.00969753	0.649	0.51	0.041	0.041
Q13554	Calcium/calmodulin-dependent protein kinase type II subunit beta	CAMK2B	Q9NRL3-S161	Q9NRL3	STRN4	161	S	VSNGPVESVTLENSP	FALSE	FALSE	0.54859230647854	FALSE	S/T	S/T	0.609647	0.573	0.204	0.041	0.041
Q13554	Calcium/calmodulin-dependent protein kinase type II subunit beta	CAMK2B	Q9NRL3-S234	Q9NRL3	STRN4	234	S	AGLSGGESLLVKQIE	FALSE	FALSE	0.5159337666906813	FALSE	S/T	S/T	0.526354	0.573	0.204	0.041	0.041
Q13554	Calcium/calmodulin-dependent protein kinase type II subunit beta	CAMK2B	Q9NRM7-S835	Q9NRM7	LATS2	835	S	GSHVRQDSMEPSDLW	FALSE	FALSE	0.6038740171766294	TRUE	S/T	S/T	0.350203	0.62	0.478	0.041	0.041
Q13554	Calcium/calmodulin-dependent protein kinase type II subunit beta	CAMK2B	Q9NRR3-S27	Q9NRR3	C42S2	27	S	RRRRIDRSMIGEPTN	FALSE	FALSE	0.5092098485556662	FALSE	S/T	S/T	0.0256258	0.583	0.346	0.041	0.041
Q13554	Calcium/calmodulin-dependent protein kinase type II subunit beta	CAMK2B	Q9NRW4-S36	Q9NRW4	DUS22	36	S	NKVTHILSVHDSARP	FALSE	FALSE	0.5637617226204963	FALSE	S/T	S/T	0.00717256	0.599	0.391	0.041	0.041
Q13554	Calcium/calmodulin-dependent protein kinase type II subunit beta	CAMK2B	Q9NRW4-2-S189	Q9NRW4-2	DUS22-2	189	S	PGARRWSSFPALAPL	FALSE	FALSE	0.6289576786230655	FALSE	S/T	S/T	0.0314123	0.599	0.391	0.041	0.041
Q13554	Calcium/calmodulin-dependent protein kinase type II subunit beta	CAMK2B	Q9NRX4-S94	Q9NRX4	PHP14	94	S	KIHVYGYSMAYGPAQ	FALSE	FALSE	0.5204510651530272	FALSE	S/T	S/T	0.0278736	0.582	0.35	0.041	0.041
Q13554	Calcium/calmodulin-dependent protein kinase type II subunit beta	CAMK2B	Q9NRY4-S985	Q9NRY4	RHG35	985	S	CNSNLQDSEEDIEPS	FALSE	FALSE	0.5904324600757325	FALSE	S/T	S/T	0.0213771	0.595	0.438	0.041	0.041
Q13554	Calcium/calmodulin-dependent protein kinase type II subunit beta	CAMK2B	Q9NRY4-S1023	Q9NRY4	RHG35	1023	S	LEGNDGLSFIMSNFE	FALSE	FALSE	0.6887309993271931	FALSE	S/T	S/T	0.0988065	0.595	0.438	0.041	0.041
Q13554	Calcium/calmodulin-dependent protein kinase type II subunit beta	CAMK2B	Q9NRY4-S1127	Q9NRY4	RHG35	1127	S	RNINKAQSNGSGNGS	FALSE	FALSE	0.5763313312393485	FALSE	S/T	S/T	0.0115451	0.595	0.438	0.041	0.041
Q13554	Calcium/calmodulin-dependent protein kinase type II subunit beta	CAMK2B	Q9NRY4-S1136	Q9NRY4	RHG35	1136	S	GSGNGSDSEMDTSSL	FALSE	FALSE	0.5415226312623821	FALSE	S/T	S/T	0.00647112	0.595	0.438	0.041	0.041
Q13554	Calcium/calmodulin-dependent protein kinase type II subunit beta	CAMK2B	Q9NRY4-S1150	Q9NRY4	RHG35	1150	S	LERGRKVSIVSKPVL	FALSE	FALSE	0.563627792680853	FALSE	S/T	S/T	0.00891737	0.595	0.438	0.041	0.041
Q13554	Calcium/calmodulin-dependent protein kinase type II subunit beta	CAMK2B	Q9NRY4-S1174	Q9NRY4	RHG35	1174	S	RFASYRTSFSVGSDD	FALSE	FALSE	0.5128298909291871	FALSE	S/T	S/T	0.00436838	0.595	0.438	0.041	0.041
Q13554	Calcium/calmodulin-dependent protein kinase type II subunit beta	CAMK2B	Q9NRY4-S1176	Q9NRY4	RHG35	1176	S	ASYRTSFSVGSDDEL	FALSE	FALSE	0.6366879023114675	FALSE	S/T	S/T	0.0423061	0.595	0.438	0.041	0.041
Q13554	Calcium/calmodulin-dependent protein kinase type II subunit beta	CAMK2B	Q9NRY4-S1195	Q9NRY4	RHG35	1195	S	KKEEDQASQGYKGDN	FALSE	FALSE	0.5625943967708269	FALSE	S/T	S/T	0.0104541	0.595	0.438	0.041	0.041
Q13554	Calcium/calmodulin-dependent protein kinase type II subunit beta	CAMK2B	Q9NRY4-S1290	Q9NRY4	RHG35	1290	S	YRVSGNKSEMESLQR	FALSE	FALSE	0.5675737615710486	FALSE	S/T	S/T	0.00782712	0.595	0.438	0.041	0.041
Q13554	Calcium/calmodulin-dependent protein kinase type II subunit beta	CAMK2B	Q9NS23-S135	Q9NS23	RASF1	135	S	EWETPDLSQAEIEQK	FALSE	FALSE	0.5287325921323819	FALSE	S/T	S/T	0.0065864	0.671	0.39	0.041	0.041
Q13554	Calcium/calmodulin-dependent protein kinase type II subunit beta	CAMK2B	Q9NS23-S207	Q9NS23	RASF1	207	S	TSVRRRTSFYLPKDA	FALSE	FALSE	0.6187808462092785	FALSE	S/T	S/T	0.0285042	0.671	0.39	0.041	0.041
Q13554	Calcium/calmodulin-dependent protein kinase type II subunit beta	CAMK2B	Q9NS23-2-S131	Q9NS23-2	RASF1-2	131	S	EWETPDLSQAEIEQK	FALSE	FALSE	0.5287325921323819	FALSE	S/T	S/T	0.0065864	0.671	0.39	0.041	0.041
Q13554	Calcium/calmodulin-dependent protein kinase type II subunit beta	CAMK2B	Q9NS23-2-S175	Q9NS23-2	RASF1-2	175	S	LKLVRPVSVPSSKKP	FALSE	FALSE	0.5415245976918387	FALSE	S/T	S/T	0.00846682	0.671	0.39	0.041	0.041
Q13554	Calcium/calmodulin-dependent protein kinase type II subunit beta	CAMK2B	Q9NS23-2-S197	Q9NS23-2	RASF1-2	197	S	RGPGRGTSVRRRTSF	FALSE	FALSE	0.6843914177076	FALSE	S/T	S/T	0.071787	0.671	0.39	0.041	0.041
Q13554	Calcium/calmodulin-dependent protein kinase type II subunit beta	CAMK2B	Q9NS23-2-S203	Q9NS23-2	RASF1-2	203	S	TSVRRRTSFYLPKDA	FALSE	FALSE	0.5756531845375591	FALSE	S/T	S/T	0.0240595	0.671	0.39	0.041	0.041
Q13554	Calcium/calmodulin-dependent protein kinase type II subunit beta	CAMK2B	Q9NS28-S218	Q9NS28	RGS18	218	S	NLRRRSRSFTCNEFQ	FALSE	FALSE	0.5427877187034451	FALSE	S/T	S/T	0.0627225	0.503	0.343	0.041	0.041
Q13554	Calcium/calmodulin-dependent protein kinase type II subunit beta	CAMK2B	Q9NS40-S896	Q9NS40	KCNH7	896	S	KLRRRKLSFESEGEK	FALSE	FALSE	0.6263929074032445	FALSE	S/T	S/T	0.415755	0.248	0.223	0.062	0.05849999999999999
Q13554	Calcium/calmodulin-dependent protein kinase type II subunit beta	CAMK2B	Q9NS56-S191	Q9NS56	TOPRS	191	S	LTRERNASVYSPSGP	FALSE	FALSE	0.7030214062444343	FALSE	S/T	S/T	0.103578	0.645	0.377	0.041	0.041
Q13554	Calcium/calmodulin-dependent protein kinase type II subunit beta	CAMK2B	Q9NS56-S577	Q9NS56	TOPRS	577	S	SPRNLNSSVRGDRVY	FALSE	FALSE	0.5019819905408462	FALSE	S/T	S/T	0.00694611	0.645	0.377	0.041	0.041
Q13554	Calcium/calmodulin-dependent protein kinase type II subunit beta	CAMK2B	Q9NS56-S781	Q9NS56	TOPRS	781	S	SNRSRTASTGTDRVR	FALSE	FALSE	0.5174837585294519	FALSE	S/T	S/T	0.0102963	0.645	0.377	0.041	0.041
Q13554	Calcium/calmodulin-dependent protein kinase type II subunit beta	CAMK2B	Q9NS56-S866	Q9NS56	TOPRS	866	S	KRKTRSLSVEIVYEG	FALSE	FALSE	0.6272884200891029	FALSE	S/T	S/T	0.0689065	0.645	0.377	0.041	0.041
Q13554	Calcium/calmodulin-dependent protein kinase type II subunit beta	CAMK2B	Q9NS91-S55	Q9NS91	RAD18	55	S	LCIRKFLSYKTQCPT	FALSE	FALSE	0.5004769298803498	FALSE	S/T	S/T	0.0141638	0.676	0.334	0.041	0.041
Q13554	Calcium/calmodulin-dependent protein kinase type II subunit beta	CAMK2B	Q9NS91-S174	Q9NS91	RAD18	174	S	AKTKETRSVEEIAPD	FALSE	FALSE	0.505757003289494	FALSE	S/T	S/T	0.00956716	0.676	0.334	0.041	0.041
Q13554	Calcium/calmodulin-dependent protein kinase type II subunit beta	CAMK2B	Q9NS91-S322	Q9NS91	RAD18	322	S	EASKLNESVMVFTKD	FALSE	FALSE	0.6067883188768665	FALSE	S/T	S/T	0.0315418	0.676	0.334	0.041	0.041
Q13554	Calcium/calmodulin-dependent protein kinase type II subunit beta	CAMK2B	Q9NSC5-S120	Q9NSC5	HOME3	120	S	ARLAREKSQDGGELT	FALSE	FALSE	0.5653907316125723	FALSE	S/T	S/T	0.0528527	0.599	0.33	0.041	0.041
Q13554	Calcium/calmodulin-dependent protein kinase type II subunit beta	CAMK2B	Q9NSC5-S159	Q9NSC5	HOME3	159	S	EKLFRSQSADAPGPT	FALSE	FALSE	0.5523871895073448	FALSE	S/T	S/T	0.0421645	0.599	0.33	0.041	0.041
Q13554	Calcium/calmodulin-dependent protein kinase type II subunit beta	CAMK2B	Q9NSC5-S176	Q9NSC5	HOME3	176	S	ERLKKMLSEGSVGEV	FALSE	FALSE	0.5653563333802056	FALSE	S/T	S/T	0.0466474	0.599	0.33	0.041	0.041
Q13554	Calcium/calmodulin-dependent protein kinase type II subunit beta	CAMK2B	Q9NSC5-S179	Q9NSC5	HOME3	179	S	KKMLSEGSVGEVQWE	FALSE	FALSE	0.5314043668057595	FALSE	S/T	S/T	0.0404414	0.599	0.33	0.041	0.041
Q13554	Calcium/calmodulin-dependent protein kinase type II subunit beta	CAMK2B	Q9NSC5-S256	Q9NSC5	HOME3	256	S	EGLGQGQSLEQLEAL	FALSE	FALSE	0.592577002766806	FALSE	S/T	S/T	0.0929515	0.599	0.33	0.041	0.041
Q13554	Calcium/calmodulin-dependent protein kinase type II subunit beta	CAMK2B	Q9NSI6-S786	Q9NSI6	BRWD1	786	S	QLSHKSDSVVLVSQS	FALSE	FALSE	0.5179059209838103	FALSE	S/T	S/T	0.0414957	0.633	0.294	0.041	0.041
Q13554	Calcium/calmodulin-dependent protein kinase type II subunit beta	CAMK2B	Q9NSI6-S1811	Q9NSI6	BRWD1	1811	S	NTFHKNASFFKKTKI	FALSE	FALSE	0.6002643729133001	FALSE	S/T	S/T	0.189075	0.633	0.294	0.041	0.041
Q13554	Calcium/calmodulin-dependent protein kinase type II subunit beta	CAMK2B	Q9NT68-S42	Q9NT68	TEN2	42	S	PTQKSYSSSETLKAY	FALSE	FALSE	0.5324029173877941	FALSE	S/T	S/T	2.4524e-4	0.624	0.414	0.068	0.041
Q13554	Calcium/calmodulin-dependent protein kinase type II subunit beta	CAMK2B	Q9NT68-S43	Q9NT68	TEN2	43	S	TQKSYSSSETLKAYD	FALSE	FALSE	0.5696868518334062	FALSE	S/T	S/T	5.68825e-4	0.624	0.414	0.068	0.041
Q13554	Calcium/calmodulin-dependent protein kinase type II subunit beta	CAMK2B	Q9NT68-S332	Q9NT68	TEN2	332	S	GSTPLFSSSSPGYPL	FALSE	FALSE	0.5324029173877941	FALSE	S/T	S/T	2.33233e-4	0.624	0.414	0.068	0.041
Q13554	Calcium/calmodulin-dependent protein kinase type II subunit beta	CAMK2B	Q9NT68-S502	Q9NT68	TEN2	502	S	IRRGLPPSHAQYDFM	FALSE	FALSE	0.5386606652758561	FALSE	S/T	S/T	1.2805e-4	0.624	0.414	0.068	0.041
Q13554	Calcium/calmodulin-dependent protein kinase type II subunit beta	CAMK2B	Q9NT68-S1357	Q9NT68	TEN2	1357	S	AIDATLMSPRGIAVD	FALSE	FALSE	0.5417588020611783	FALSE	S/T	S/T	6.64412e-7	0.624	0.414	0.068	0.041
Q13554	Calcium/calmodulin-dependent protein kinase type II subunit beta	CAMK2B	Q9NT68-S2593	Q9NT68	TEN2	2593	S	SSIASEDSRKVASVL	FALSE	FALSE	0.545644907249474	FALSE	S/T	S/T	0.00238122	0.624	0.414	0.068	0.041
Q13554	Calcium/calmodulin-dependent protein kinase type II subunit beta	CAMK2B	Q9NT68-T420	Q9NT68	TEN2	420	T	TFNNGIRTGLPGNDD	FALSE	FALSE	0.512363903376272	FALSE	S/T	S/T	2.37021e-5	0.624	0.414	0.068	0.041
Q13554	Calcium/calmodulin-dependent protein kinase type II subunit beta	CAMK2B	Q9NT68-T1086	Q9NT68	TEN2	1086	T	YKSLLKITMTQSTVP	FALSE	FALSE	0.5326046665879023	FALSE	S/T	S/T	0.001789	0.624	0.414	0.068	0.041
Q13554	Calcium/calmodulin-dependent protein kinase type II subunit beta	CAMK2B	Q9NT68-T1088	Q9NT68	TEN2	1088	T	SLLKITMTQSTVPLN	FALSE	FALSE	0.5530005642032764	FALSE	S/T	S/T	8.46427e-4	0.624	0.414	0.068	0.041
Q13554	Calcium/calmodulin-dependent protein kinase type II subunit beta	CAMK2B	Q9NT68-T1091	Q9NT68	TEN2	1091	T	KITMTQSTVPLNLIR	FALSE	FALSE	0.5318201539459554	FALSE	S/T	S/T	0.00155846	0.624	0.414	0.068	0.041
Q13554	Calcium/calmodulin-dependent protein kinase type II subunit beta	CAMK2B	Q9NTI2-S46	Q9NTI2	AT8A2	46	S	DEMSRATSVGDQLEA	FALSE	FALSE	0.593613518177188	FALSE	S/T	S/T	0.0410753	0.529	0.325	0.1	0.041
Q13554	Calcium/calmodulin-dependent protein kinase type II subunit beta	CAMK2B	Q9NTI2-S735	Q9NTI2	AT8A2	735	S	LILLKEDSLDATRAA	FALSE	FALSE	0.5924527338634624	FALSE	S/T	S/T	0.0403073	0.529	0.325	0.1	0.041
Q13554	Calcium/calmodulin-dependent protein kinase type II subunit beta	CAMK2B	Q9NUG4-S499	Q9NUG4	CCM2L	499	S	EGGILTDSFGRIKRS	FALSE	FALSE	0.5043837148624561	FALSE	S/T	S/T	0.214034	0.383	0.204	0.041	0.1365
Q13554	Calcium/calmodulin-dependent protein kinase type II subunit beta	CAMK2B	Q9NUP9-S44	Q9NUP9	LIN7C	44	S	ALQRVLQSEFCNAVR	FALSE	FALSE	0.7817532711416498	FALSE	S/T	S/T	0.00292674	0.552	0.162	0.0615	0.252
Q13554	Calcium/calmodulin-dependent protein kinase type II subunit beta	CAMK2B	Q9NUP9-S115	Q9NUP9	LIN7C	115	S	MGGKEQNSPIYISRI	FALSE	FALSE	0.753051998646951	FALSE	S/T	S/T	4.20609e-5	0.552	0.162	0.0615	0.252
Q13554	Calcium/calmodulin-dependent protein kinase type II subunit beta	CAMK2B	Q9NUP9-S190	Q9NUP9	LIN7C	190	S	SRFEKMRSAKRRQQT	FALSE	FALSE	0.7745375364363069	FALSE	S/T	S/T	0.00185618	0.552	0.162	0.0615	0.252
Q13554	Calcium/calmodulin-dependent protein kinase type II subunit beta	CAMK2B	Q9NUP9-T78	Q9NUP9	LIN7C	78	T	ANATAKATVAAFAAS	FALSE	FALSE	0.7761281133502819	FALSE	S/T	S/T	0.00925779	0.552	0.162	0.0615	0.252
Q13554	Calcium/calmodulin-dependent protein kinase type II subunit beta	CAMK2B	Q9NUP9-Y58	Q9NUP9	LIN7C	58	Y	REVYEHVYETVDISS	FALSE	FALSE	0.7268751401039185	FALSE	S/T	Y	1.36641e-7	0.552	0.162	0.0615	0.252
Q13554	Calcium/calmodulin-dependent protein kinase type II subunit beta	CAMK2B	Q9NUQ6-S452	Q9NUQ6	SPS2L	452	S	RLNGPAKSQGSGNEA	FALSE	FALSE	0.5075027595274944	FALSE	S/T	S/T	0.00431965	0.702	0.411	0.041	0.041
Q13554	Calcium/calmodulin-dependent protein kinase type II subunit beta	CAMK2B	Q9NUY8-S469	Q9NUY8	TBC23	469	S	GSRSSINSVDGESPN	FALSE	FALSE	0.5109257352429583	FALSE	S/T	S/T	0.0516879	0.59	0.296	0.041	0.041
Q13554	Calcium/calmodulin-dependent protein kinase type II subunit beta	CAMK2B	Q9NUY8-S507	Q9NUY8	TBC23	507	S	NVREKVISFIENTST	FALSE	FALSE	0.5121147899693265	FALSE	S/T	S/T	0.0505947	0.59	0.296	0.041	0.041
Q13554	Calcium/calmodulin-dependent protein kinase type II subunit beta	CAMK2B	Q9NVL1-S111	Q9NVL1	F86C1	111	S	GGWLPAGSTSGLLNS	FALSE	FALSE	0.5109882109163794	FALSE	S/T	S/T	0.00243678	0.745	0.33	0.041	0.041
Q13554	Calcium/calmodulin-dependent protein kinase type II subunit beta	CAMK2B	Q9NVR5-S773	Q9NVR5	KTU	773	S	EKDNLNESVITEEKE	FALSE	FALSE	0.5548740276340858	FALSE	S/T	S/T	0.156256	0.58	0.175	0.041	0.0815
Q13554	Calcium/calmodulin-dependent protein kinase type II subunit beta	CAMK2B	Q9NW38-S351	Q9NW38	FANCL	351	S	GLLTSRQSFNIIFGE	FALSE	FALSE	0.6568493559725784	FALSE	S/T	S/T	0.159229	0.65	0.32	0.041	0.041
Q13554	Calcium/calmodulin-dependent protein kinase type II subunit beta	CAMK2B	Q9NWM3-S351	Q9NWM3	CUED1	351	S	QSLGAAASTANLLDD	FALSE	FALSE	0.5379384775362975	FALSE	S/T	S/T	0.00843755	0.724	0.421	0.041	0.041
Q13554	Calcium/calmodulin-dependent protein kinase type II subunit beta	CAMK2B	Q9NWU2-S53	Q9NWU2	GID8	53	S	AEKFRMESGIEPSVD	FALSE	FALSE	0.5044761433936069	FALSE	S/T	S/T	0.00270693	0.72	0.331	0.041	0.041
Q13554	Calcium/calmodulin-dependent protein kinase type II subunit beta	CAMK2B	Q9NWU2-S58	Q9NWU2	GID8	58	S	MESGIEPSVDLETLD	FALSE	FALSE	0.5164037413352883	FALSE	S/T	S/T	0.00877606	0.72	0.331	0.041	0.041
Q13554	Calcium/calmodulin-dependent protein kinase type II subunit beta	CAMK2B	Q9NWV8-S44	Q9NWV8	BABA1	44	S	RAVGAQASVGSRSEG	FALSE	FALSE	0.6058055471353673	FALSE	S/T	S/T	0.135451	0.672	0.29	0.041	0.041
Q13554	Calcium/calmodulin-dependent protein kinase type II subunit beta	CAMK2B	Q9NX04-S198	Q9NX04	CA109	198	S	QDILLNVSFFLEE__	FALSE	FALSE	0.6258198388429311	FALSE	S/T	S/T	0.0516997	0.68	0.359	0.041	0.041
Q13554	Calcium/calmodulin-dependent protein kinase type II subunit beta	CAMK2B	Q9NX05-S31	Q9NX05	F120C	31	S	LKLARTVSRQQQQQH	FALSE	FALSE	0.5180865954821645	FALSE	S/T	S/T	0.00919154	0.697	0.453	0.041	0.041
Q13554	Calcium/calmodulin-dependent protein kinase type II subunit beta	CAMK2B	Q9NX05-S986	Q9NX05	F120C	986	S	SFGMQVVSVGGPGKG	FALSE	FALSE	0.5497020901796666	FALSE	S/T	S/T	0.0069406	0.697	0.399	0.041	0.041
Q13554	Calcium/calmodulin-dependent protein kinase type II subunit beta	CAMK2B	Q9NX18-S27	Q9NX18	SDHF2	27	S	SLLSPLLSVTSFRRF	FALSE	FALSE	0.5357216657475528	FALSE	S/T	S/T	0.0395804	0.592	0.357	0.041	0.041
Q13554	Calcium/calmodulin-dependent protein kinase type II subunit beta	CAMK2B	Q9NY33-S408	Q9NY33	DPP3	408	S	TEGFKNVSLGNVLAV	FALSE	FALSE	0.5053304988491509	FALSE	S/T	S/T	0.00948914	0.554	0.448	0.041	0.041
Q13554	Calcium/calmodulin-dependent protein kinase type II subunit beta	CAMK2B	Q9NY33-S630	Q9NY33	DPP3	630	S	RRLQVLKSTGDVAGG	FALSE	FALSE	0.5129477297307518	FALSE	S/T	S/T	0.00798935	0.554	0.448	0.041	0.041
Q13554	Calcium/calmodulin-dependent protein kinase type II subunit beta	CAMK2B	Q9NY59-S209	Q9NY59	NSMA2	209	S	GSIKRTASVEYKGDG	FALSE	FALSE	0.6991095488497914	FALSE	S/T	S/T	0.424135	0.534	0.354	0.041	0.041
Q13554	Calcium/calmodulin-dependent protein kinase type II subunit beta	CAMK2B	Q9NY59-S328	Q9NY59	NSMA2	328	S	SKLLYKASVVKKAAA	FALSE	FALSE	0.5343105795232133	FALSE	S/T	S/T	0.0580075	0.534	0.354	0.041	0.041
Q13554	Calcium/calmodulin-dependent protein kinase type II subunit beta	CAMK2B	Q9NY99-S92	Q9NY99	SNTG2	92	S	GLSIKGGSEHNVPVV	FALSE	FALSE	0.5432967191820862	FALSE	S/T	S/T	0.0140934	0.589	0.414	0.041	0.041
Q13554	Calcium/calmodulin-dependent protein kinase type II subunit beta	CAMK2B	Q9NYA4-S610	Q9NYA4	MTMR4	610	S	DRLPKTRSMDDLLSA	FALSE	FALSE	0.6259471984574198	FALSE	S/T	S/T	0.097422	0.58	0.363	0.041	0.041
Q13554	Calcium/calmodulin-dependent protein kinase type II subunit beta	CAMK2B	Q9NYB9-S88	Q9NYB9	ABI2	88	S	SQLRRMESSINHISQ	FALSE	FALSE	0.5337281158089598	FALSE	S/T	S/T	0.0121552	0.66	0.449	0.041	0.041
Q13554	Calcium/calmodulin-dependent protein kinase type II subunit beta	CAMK2B	Q9NYB9-S233	Q9NYB9	ABI2	233	S	QSPVRTASVNQRNRT	FALSE	FALSE	0.7351214818058556	FALSE	S/T	S/T	0.136588	0.66	0.449	0.041	0.041
Q13554	Calcium/calmodulin-dependent protein kinase type II subunit beta	CAMK2B	Q9NYB9-2-S285	Q9NYB9-2	ABI2-2	285	S	GHPVQFYSMNRPASR	FALSE	FALSE	0.6740938287899501	FALSE	S/T	S/T	0.0593592	0.66	0.449	0.041	0.041
Q13554	Calcium/calmodulin-dependent protein kinase type II subunit beta	CAMK2B	Q9NYF0-S237	Q9NYF0	DACT1	237	S	GAVCRSLSTPQFNSL	FALSE	FALSE	0.5012848380599192	FALSE	S/T	S/T	0.00416913	0.751	0.327	0.041	0.041
Q13554	Calcium/calmodulin-dependent protein kinase type II subunit beta	CAMK2B	Q9NYF0-S361	Q9NYF0	DACT1	361	S	RTNKPRTSVNADPTK	FALSE	FALSE	0.5146342083476627	FALSE	S/T	S/T	0.0121553	0.751	0.327	0.041	0.041
Q13554	Calcium/calmodulin-dependent protein kinase type II subunit beta	CAMK2B	Q9NYF0-S420	Q9NYF0	DACT1	420	S	FSPPKQWSKESKAEQ	FALSE	FALSE	0.5147497959275589	FALSE	S/T	S/T	0.00698263	0.751	0.327	0.041	0.041
Q13554	Calcium/calmodulin-dependent protein kinase type II subunit beta	CAMK2B	Q9NYF0-S548	Q9NYF0	DACT1	548	S	KSEGSSQSLEEAHLV	FALSE	FALSE	0.5146342083476627	FALSE	S/T	S/T	0.0123336	0.751	0.327	0.041	0.041
Q13554	Calcium/calmodulin-dependent protein kinase type II subunit beta	CAMK2B	Q9NYF0-S566	Q9NYF0	DACT1	566	S	FIPGQQPSVRLHRGH	FALSE	FALSE	0.5352588247097478	FALSE	S/T	S/T	0.0243855	0.751	0.327	0.041	0.041
Q13554	Calcium/calmodulin-dependent protein kinase type II subunit beta	CAMK2B	Q9NYF0-S583	Q9NYF0	DACT1	583	S	MGVVKNSSLKHRGPA	FALSE	FALSE	0.5234840723809272	FALSE	S/T	S/T	0.0073483	0.751	0.327	0.041	0.041
Q13554	Calcium/calmodulin-dependent protein kinase type II subunit beta	CAMK2B	Q9NYF0-S655	Q9NYF0	DACT1	655	S	GGGHRAGSRAHGHGR	FALSE	FALSE	0.5256245107213505	FALSE	S/T	S/T	0.00758828	0.751	0.327	0.041	0.041
Q13554	Calcium/calmodulin-dependent protein kinase type II subunit beta	CAMK2B	Q9NYF0-S681	Q9NYF0	DACT1	681	S	TDYRRWKSSAEISYE	FALSE	FALSE	0.5147497959275589	FALSE	S/T	S/T	0.00696725	0.751	0.327	0.041	0.041
Q13554	Calcium/calmodulin-dependent protein kinase type II subunit beta	CAMK2B	Q9NYF8-S422	Q9NYF8	BCLF1	422	S	VLADQGKSFATASHR	FALSE	FALSE	0.535809927497179	FALSE	S/T	S/T	0.2708	0.644	0.261	0.041	0.041
Q13554	Calcium/calmodulin-dependent protein kinase type II subunit beta	CAMK2B	Q9NYJ8-S524	Q9NYJ8	TAB2	524	S	ISETRKLSMGSDDAA	FALSE	FALSE	0.6940632083042534	FALSE	S/T	S/T	0.0927205	0.62	0.431	0.041	0.041
Q13554	Calcium/calmodulin-dependent protein kinase type II subunit beta	CAMK2B	Q9NYJ8-S582	Q9NYJ8	TAB2	582	S	RRLKRSNSISQIPSL	FALSE	FALSE	0.5645048786962531	FALSE	S/T	S/T	0.0231924	0.62	0.431	0.041	0.041
Q13554	Calcium/calmodulin-dependent protein kinase type II subunit beta	CAMK2B	Q9NYJ8-S588	Q9NYJ8	TAB2	588	S	NSISQIPSLEEMQQL	FALSE	FALSE	0.5554358560233162	FALSE	S/T	S/T	0.0115446	0.62	0.431	0.041	0.041
Q13554	Calcium/calmodulin-dependent protein kinase type II subunit beta	CAMK2B	Q9NYL2-S302	Q9NYL2	M3K20	302	S	KKLERDLSFKEQELK	FALSE	FALSE	0.5434801631745093	TRUE	S/T	S/T	0.200993	0.619	0.398	0.041	0.041
Q13554	Calcium/calmodulin-dependent protein kinase type II subunit beta	CAMK2B	Q9NYZ3-S223	Q9NYZ3	GTSE1	223	S	LLLPRAASVRGRSIP	FALSE	FALSE	0.5054064514802028	FALSE	S/T	S/T	0.127916	0.66	0.247	0.041	0.041
Q13554	Calcium/calmodulin-dependent protein kinase type II subunit beta	CAMK2B	Q9NZ56-S73	Q9NZ56	FMN2	73	S	SKSDSRASVFSNLRI	FALSE	FALSE	0.5035778229118503	FALSE	S/T	S/T	0.00712262	0.712	0.323	0.041	0.041
Q13554	Calcium/calmodulin-dependent protein kinase type II subunit beta	CAMK2B	Q9NZ56-S461	Q9NZ56	FMN2	461	S	GSRTALASVAAPAKK	FALSE	FALSE	0.5288020343419564	FALSE	S/T	S/T	0.0234104	0.712	0.323	0.041	0.041
Q13554	Calcium/calmodulin-dependent protein kinase type II subunit beta	CAMK2B	Q9NZ56-S624	Q9NZ56	FMN2	624	S	QFPRRVPSMGPPSKP	FALSE	FALSE	0.5448191499732974	FALSE	S/T	S/T	0.0218328	0.712	0.323	0.041	0.041
Q13554	Calcium/calmodulin-dependent protein kinase type II subunit beta	CAMK2B	Q9NZ56-S783	Q9NZ56	FMN2	783	S	GPQTKFCSEISLIVS	FALSE	FALSE	0.5061237149024514	FALSE	S/T	S/T	0.00784872	0.712	0.323	0.041	0.041
Q13554	Calcium/calmodulin-dependent protein kinase type II subunit beta	CAMK2B	Q9NZ56-S786	Q9NZ56	FMN2	786	S	TKFCSEISLIVSPRR	FALSE	FALSE	0.5101370060364369	FALSE	S/T	S/T	0.0131113	0.712	0.323	0.041	0.041
Q13554	Calcium/calmodulin-dependent protein kinase type II subunit beta	CAMK2B	Q9NZ72-S53	Q9NZ72	STMN3	53	S	DKRASGQSFEVILKS	FALSE	FALSE	0.7606781812456862	FALSE	S/T	S/T	0.33905	0.681	0.337	0.041	0.041
Q13554	Calcium/calmodulin-dependent protein kinase type II subunit beta	CAMK2B	Q9NZB2-S847	Q9NZB2	F120A	847	S	QSVLEGLSFSRQSHT	FALSE	FALSE	0.5793475982599653	FALSE	S/T	S/T	0.118538	0.545	0.334	0.041	0.041
Q13554	Calcium/calmodulin-dependent protein kinase type II subunit beta	CAMK2B	Q9NZH0-S337	Q9NZH0	GPC5B	337	S	YMENKAFSMDEHNAA	FALSE	FALSE	0.6854558655391004	FALSE	S/T	S/T	0.0875259	0.616	0.439	0.041	0.041
Q13554	Calcium/calmodulin-dependent protein kinase type II subunit beta	CAMK2B	Q9NZH0-S354	Q9NZH0	GPC5B	354	S	TAGFPNGSLGKRPSG	FALSE	FALSE	0.557843330267367	FALSE	S/T	S/T	0.00788112	0.616	0.439	0.041	0.041
Q13554	Calcium/calmodulin-dependent protein kinase type II subunit beta	CAMK2B	Q9NZH0-T16	Q9NZH0	GPC5B	16	T	MRAHQVLTFLLLFVI	FALSE	FALSE	0.5239533469651584	FALSE	S/T	S/T	0.00608588	0.616	0.439	0.041	0.041
Q13554	Calcium/calmodulin-dependent protein kinase type II subunit beta	CAMK2B	Q9NZJ0-S485	Q9NZJ0	DTL	485	S	SPINRRGSVSSVSPK	FALSE	FALSE	0.6084633819236144	FALSE	S/T	S/T	0.0525675	0.633	0.347	0.041	0.041
Q13554	Calcium/calmodulin-dependent protein kinase type II subunit beta	CAMK2B	Q9NZM5-S29	Q9NZM5	NOP53	29	S	FLGLRPTSVDPALRR	FALSE	FALSE	0.5208043393273788	FALSE	S/T	S/T	0.0270687	0.631	0.334	0.041	0.041
Q13554	Calcium/calmodulin-dependent protein kinase type II subunit beta	CAMK2B	Q9NZM5-S444	Q9NZM5	NOP53	444	S	ILRDRFKSFQRRNMI	FALSE	FALSE	0.6791857735474603	FALSE	S/T	S/T	0.135327	0.631	0.334	0.041	0.041
Q13554	Calcium/calmodulin-dependent protein kinase type II subunit beta	CAMK2B	Q9NZT1-S18	Q9NZT1	CALL5	18	S	AQYKKAFSAVDTDGN	FALSE	FALSE	0.7497341030200831	FALSE	S/T	S/T	0.0342294	0.377	0.331	0.041	0.1745
Q13554	Calcium/calmodulin-dependent protein kinase type II subunit beta	CAMK2B	Q9NZT1-S45	Q9NZT1	CALL5	45	S	KATGKNLSEAQLRKL	FALSE	FALSE	0.7299141834636621	FALSE	S/T	S/T	0.0214603	0.377	0.331	0.041	0.1745
Q13554	Calcium/calmodulin-dependent protein kinase type II subunit beta	CAMK2B	Q9NZT1-S58	Q9NZT1	CALL5	58	S	KLISEVDSDGDGEIS	FALSE	FALSE	0.6521380834393559	FALSE	S/T	S/T	0.00157247	0.377	0.331	0.041	0.1745
Q13554	Calcium/calmodulin-dependent protein kinase type II subunit beta	CAMK2B	Q9NZT1-S65	Q9NZT1	CALL5	65	S	SDGDGEISFQEFLTA	FALSE	FALSE	0.6798371231594061	FALSE	S/T	S/T	0.00354617	0.377	0.331	0.041	0.1745
Q13554	Calcium/calmodulin-dependent protein kinase type II subunit beta	CAMK2B	Q9NZT1-T6	Q9NZT1	CALL5	6	T	__MAGELTPEEEAQY	FALSE	FALSE	0.5583563336789238	FALSE	S/T	S/T	4.12315e-6	0.377	0.331	0.041	0.1745
Q13554	Calcium/calmodulin-dependent protein kinase type II subunit beta	CAMK2B	Q9NZT1-T22	Q9NZT1	CALL5	22	T	KAFSAVDTDGNGTIN	FALSE	FALSE	0.6076252932154083	FALSE	S/T	S/T	1.53849e-4	0.377	0.331	0.041	0.1745
Q13554	Calcium/calmodulin-dependent protein kinase type II subunit beta	CAMK2B	Q9NZT1-T27	Q9NZT1	CALL5	27	T	VDTDGNGTINAQELG	FALSE	FALSE	0.6214754700269303	FALSE	S/T	S/T	7.87108e-4	0.377	0.331	0.041	0.1745
Q13554	Calcium/calmodulin-dependent protein kinase type II subunit beta	CAMK2B	Q9NZT1-Y13	Q9NZT1	CALL5	13	Y	TPEEEAQYKKAFSAV	FALSE	FALSE	0.5508440762221741	FALSE	S/T	Y	1.98865e-8	0.377	0.331	0.041	0.1745
Q13554	Calcium/calmodulin-dependent protein kinase type II subunit beta	CAMK2B	Q9NZT1-Y136	Q9NZT1	CALL5	136	Y	DQDGRVNYEEFARML	FALSE	FALSE	0.5505112771416428	FALSE	S/T	Y	2.01921e-7	0.377	0.331	0.041	0.1745
Q13554	Calcium/calmodulin-dependent protein kinase type II subunit beta	CAMK2B	Q9NZU7-S98	Q9NZU7	CABP1	98	S	ARDPGLPSRRLPGSC	FALSE	FALSE	0.5765468063191893	FALSE	S/T	S/T	4.57221e-5	0.558	0.153	0.123	0.1745
Q13554	Calcium/calmodulin-dependent protein kinase type II subunit beta	CAMK2B	Q9NZU7-S176	Q9NZU7	CABP1	176	S	DGEERGLSPALGLRG	FALSE	FALSE	0.5697835571699681	FALSE	S/T	S/T	2.33585e-5	0.558	0.153	0.123	0.1745
Q13554	Calcium/calmodulin-dependent protein kinase type II subunit beta	CAMK2B	Q9NZU7-S323	Q9NZU7	CABP1	323	S	TNGDGEISTSELREA	FALSE	FALSE	0.6268526270429675	FALSE	S/T	S/T	9.00813e-4	0.558	0.153	0.123	0.1745
Q13554	Calcium/calmodulin-dependent protein kinase type II subunit beta	CAMK2B	Q9P0L2-S46	Q9P0L2	MARK1	46	S	NIPRCRNSITSATDE	FALSE	FALSE	0.5035752844471973	TRUE	S/T	S/T	0.00198021	0.626	0.6	0.041	0.041
Q13554	Calcium/calmodulin-dependent protein kinase type II subunit beta	CAMK2B	Q9P0L2-S556	Q9P0L2	MARK1	556	S	PRHQKSMSTSGHPIK	FALSE	FALSE	0.5118939618298723	TRUE	S/T	S/T	0.00158516	0.626	0.6	0.041	0.041
Q13554	Calcium/calmodulin-dependent protein kinase type II subunit beta	CAMK2B	Q9P0L2-S666	Q9P0L2	MARK1	666	S	KFVRRDPSEGEASGR	FALSE	FALSE	0.5081884020906696	TRUE	S/T	S/T	0.0140904	0.626	0.6	0.041	0.041
Q13554	Calcium/calmodulin-dependent protein kinase type II subunit beta	CAMK2B	Q9P0L2-S710	Q9P0L2	MARK1	710	S	TWSMKTTSSMDPNDM	FALSE	FALSE	0.5118982887254636	TRUE	S/T	S/T	0.00195798	0.626	0.6	0.041	0.041
Q13554	Calcium/calmodulin-dependent protein kinase type II subunit beta	CAMK2B	Q9P0L2-S766	Q9P0L2	MARK1	766	S	VCKLPRLSLNGVRFK	FALSE	FALSE	0.5172566977170666	TRUE	S/T	S/T	0.00136564	0.626	0.6	0.041	0.041
Q13554	Calcium/calmodulin-dependent protein kinase type II subunit beta	CAMK2B	Q9P0L2-S787	Q9P0L2	MARK1	787	S	IAFKNIASKIANELK	FALSE	FALSE	0.5182239390963769	TRUE	S/T	S/T	0.00142875	0.626	0.6	0.041	0.041
Q13554	Calcium/calmodulin-dependent protein kinase type II subunit beta	CAMK2B	Q9P0L2-T504	Q9P0L2	MARK1	504	T	GSMARRNTYVCERTT	FALSE	FALSE	0.5092527770873784	TRUE	S/T	S/T	0.00121142	0.626	0.6	0.041	0.041
Q13554	Calcium/calmodulin-dependent protein kinase type II subunit beta	CAMK2B	Q9P0L2-T648	Q9P0L2	MARK1	648	T	FAHARRGTSTGIISK	FALSE	FALSE	0.5134444668803774	TRUE	S/T	S/T	0.00168489	0.626	0.6	0.041	0.041
Q13554	Calcium/calmodulin-dependent protein kinase type II subunit beta	CAMK2B	Q9P0U3-S132	Q9P0U3	SENP1	132	S	TSSGLSNSFAGKSNH	FALSE	FALSE	0.5060608979448002	FALSE	S/T	S/T	0.0205489	0.612	0.349	0.041	0.041
Q13554	Calcium/calmodulin-dependent protein kinase type II subunit beta	CAMK2B	Q9P0U4-S514	Q9P0U4	CXXC1	514	S	AKYESQTSFGSMYPT	FALSE	FALSE	0.5231517935907322	FALSE	S/T	S/T	0.127374	0.657	0.274	0.041	0.041
Q13554	Calcium/calmodulin-dependent protein kinase type II subunit beta	CAMK2B	Q9P0X4-S953	Q9P0X4	CAC1I	953	S	ALGSRKSSVMSLGRM	FALSE	FALSE	0.5902739049258635	FALSE	S/T	S/T	0.043824	0.335	0.36	0.0725	0.0825
Q13554	Calcium/calmodulin-dependent protein kinase type II subunit beta	CAMK2B	Q9P1A6-S446	Q9P1A6	DLGP2	446	S	KAMGDEESGESDSSP	FALSE	FALSE	0.5637414245519486	FALSE	S/T	S/T	4.54674e-4	0.713	0.347	0.11	0.0735
Q13554	Calcium/calmodulin-dependent protein kinase type II subunit beta	CAMK2B	Q9P1A6-S752	Q9P1A6	DLGP2	752	S	RGLREYHSVGVQVED	FALSE	FALSE	0.603715283081162	FALSE	S/T	S/T	0.0236638	0.696	0.28	0.11	0.0735
Q13554	Calcium/calmodulin-dependent protein kinase type II subunit beta	CAMK2B	Q9P1A6-T736	Q9P1A6	DLGP2	736	T	YPRSDVETATDSDTE	FALSE	FALSE	0.5482200178571986	FALSE	S/T	S/T	6.67617e-5	0.882	0.397	0.11	0.0735
Q13554	Calcium/calmodulin-dependent protein kinase type II subunit beta	CAMK2B	Q9P1Y5-S382	Q9P1Y5	CAMP3	382	S	GSLKSSPSMSHMEAL	FALSE	FALSE	0.5865606255752555	FALSE	S/T	S/T	0.0571899	0.652	0.326	0.041	0.041
Q13554	Calcium/calmodulin-dependent protein kinase type II subunit beta	CAMK2B	Q9P1Z2-S418	Q9P1Z2	CACO1	418	S	ERAGLLQSVEAEKDK	FALSE	FALSE	0.5036899416225683	FALSE	S/T	S/T	0.0390681	0.576	0.363	0.041	0.041
Q13554	Calcium/calmodulin-dependent protein kinase type II subunit beta	CAMK2B	Q9P206-S138	Q9P206	K1522	138	S	EMIQRKGSTFRPHDS	FALSE	FALSE	0.5613811826788396	FALSE	S/T	S/T	0.0114545	0.616	0.407	0.041	0.041
Q13554	Calcium/calmodulin-dependent protein kinase type II subunit beta	CAMK2B	Q9P206-S339	Q9P206	K1522	339	S	RSLGRFSSVSSPQPR	FALSE	FALSE	0.7295606084110531	FALSE	S/T	S/T	0.193066	0.667	0.407	0.041	0.041
Q13554	Calcium/calmodulin-dependent protein kinase type II subunit beta	CAMK2B	Q9P206-S379	Q9P206	K1522	379	S	TLSSKGGSEGQPESS	FALSE	FALSE	0.5859776244737127	FALSE	S/T	S/T	0.0195069	0.701	0.407	0.041	0.041
Q13554	Calcium/calmodulin-dependent protein kinase type II subunit beta	CAMK2B	Q9P206-S566	Q9P206	K1522	566	S	SLRSPGASVSSSLTS	FALSE	FALSE	0.5870736971055039	FALSE	S/T	S/T	0.027833	0.715	0.407	0.041	0.041
Q13554	Calcium/calmodulin-dependent protein kinase type II subunit beta	CAMK2B	Q9P206-S912	Q9P206	K1522	912	S	QSPASTASFIFSKGS	FALSE	FALSE	0.7361180280422621	FALSE	S/T	S/T	0.123584	0.609	0.407	0.041	0.041
Q13554	Calcium/calmodulin-dependent protein kinase type II subunit beta	CAMK2B	Q9P206-S948	Q9P206	K1522	948	S	VAELRSISEQRPPQA	FALSE	FALSE	0.5386310901179279	FALSE	S/T	S/T	0.00687462	0.688	0.407	0.041	0.041
Q13554	Calcium/calmodulin-dependent protein kinase type II subunit beta	CAMK2B	Q9P206-T199	Q9P206	K1522	199	T	RDAVRIPTVDGRPRG	FALSE	FALSE	0.5738144720370044	FALSE	S/T	S/T	0.0163272	0.728	0.407	0.041	0.041
Q13554	Calcium/calmodulin-dependent protein kinase type II subunit beta	CAMK2B	Q9P206-T245	Q9P206	K1522	245	T	DRVYRDDTFVGRSTG	FALSE	FALSE	0.5939943644431575	FALSE	S/T	S/T	0.0226073	0.667	0.407	0.041	0.041
Q13554	Calcium/calmodulin-dependent protein kinase type II subunit beta	CAMK2B	Q9P206-2-T221	Q9P206-2	K1522-2	221	T	RRRERRSTVLGLPQH	FALSE	FALSE	0.50942045421008	FALSE	S/T	S/T	0.003586	0.727	0.407	0.041	0.041
Q13554	Calcium/calmodulin-dependent protein kinase type II subunit beta	CAMK2B	Q9P212-S1096	Q9P212	PLCE1	1096	S	KILMRGESGEVTDDE	FALSE	FALSE	0.5047009935470095	FALSE	S/T	S/T	0.0293311	0.553	0.462	0.041	0.041
Q13554	Calcium/calmodulin-dependent protein kinase type II subunit beta	CAMK2B	Q9P212-S1715	Q9P212	PLCE1	1715	S	MSPGETASFNKTSGK	FALSE	FALSE	0.5349264079873179	FALSE	S/T	S/T	0.0545767	0.553	0.462	0.041	0.041
Q13554	Calcium/calmodulin-dependent protein kinase type II subunit beta	CAMK2B	Q9P219-S452	Q9P219	DAPLE	452	S	LSDASRKSFVFELNE	FALSE	FALSE	0.5083432971014775	FALSE	S/T	S/T	0.00648085	0.651	0.392	0.041	0.041
Q13554	Calcium/calmodulin-dependent protein kinase type II subunit beta	CAMK2B	Q9P219-S486	Q9P219	DAPLE	486	S	IQGLRDASLVLEESG	FALSE	FALSE	0.5696642415169267	FALSE	S/T	S/T	0.0183936	0.651	0.392	0.041	0.041
Q13554	Calcium/calmodulin-dependent protein kinase type II subunit beta	CAMK2B	Q9P219-S580	Q9P219	DAPLE	580	S	LRERSQVSSEARMKD	FALSE	FALSE	0.5329675194526298	FALSE	S/T	S/T	0.00868898	0.651	0.392	0.041	0.041
Q13554	Calcium/calmodulin-dependent protein kinase type II subunit beta	CAMK2B	Q9P219-S1023	Q9P219	DAPLE	1023	S	EGQHLQNSFKHPAGK	FALSE	FALSE	0.5384568472068008	FALSE	S/T	S/T	0.00794788	0.651	0.392	0.041	0.041
Q13554	Calcium/calmodulin-dependent protein kinase type II subunit beta	CAMK2B	Q9P219-S1428	Q9P219	DAPLE	1428	S	GSRERLKSTVDSPPW	FALSE	FALSE	0.506093763266049	FALSE	S/T	S/T	0.00659412	0.651	0.392	0.041	0.041
Q13554	Calcium/calmodulin-dependent protein kinase type II subunit beta	CAMK2B	Q9P219-S1477	Q9P219	DAPLE	1477	S	ERDAHNGSVGKGPGD	FALSE	FALSE	0.5580634282997424	FALSE	S/T	S/T	0.0139262	0.651	0.392	0.041	0.041
Q13554	Calcium/calmodulin-dependent protein kinase type II subunit beta	CAMK2B	Q9P219-S1592	Q9P219	DAPLE	1592	S	PLNLKGSSEQLHGRS	FALSE	FALSE	0.5367091270836187	FALSE	S/T	S/T	0.0095715	0.651	0.392	0.041	0.041
Q13554	Calcium/calmodulin-dependent protein kinase type II subunit beta	CAMK2B	Q9P219-S1601	Q9P219	DAPLE	1601	S	QLHGRSESFSSEDLI	FALSE	FALSE	0.7340716920652393	FALSE	S/T	S/T	0.108975	0.651	0.392	0.041	0.041
Q13554	Calcium/calmodulin-dependent protein kinase type II subunit beta	CAMK2B	Q9P219-S1604	Q9P219	DAPLE	1604	S	GRSESFSSEDLIPSR	FALSE	FALSE	0.5621889533321623	FALSE	S/T	S/T	0.0203809	0.651	0.392	0.041	0.041
Q13554	Calcium/calmodulin-dependent protein kinase type II subunit beta	CAMK2B	Q9P219-S1806	Q9P219	DAPLE	1806	S	ASLSRAFSLASADLL	FALSE	FALSE	0.6085351270968843	FALSE	S/T	S/T	0.0329045	0.651	0.392	0.041	0.041
Q13554	Calcium/calmodulin-dependent protein kinase type II subunit beta	CAMK2B	Q9P219-S1963	Q9P219	DAPLE	1963	S	VRAGLSLSEGDGVPG	FALSE	FALSE	0.5031272777959923	FALSE	S/T	S/T	0.00601347	0.651	0.392	0.041	0.041
Q13554	Calcium/calmodulin-dependent protein kinase type II subunit beta	CAMK2B	Q9P227-S127	Q9P227	RHG23	127	S	LVKVNGESVIGKTYS	FALSE	FALSE	0.5216005804963068	FALSE	S/T	S/T	0.0610126	0.473	0.363	0.041	0.041
Q13554	Calcium/calmodulin-dependent protein kinase type II subunit beta	CAMK2B	Q9P227-S437	Q9P227	RHG23	437	S	TGLLHALSFRDSPFG	FALSE	FALSE	0.5361132308346606	FALSE	S/T	S/T	0.0750529	0.473	0.363	0.041	0.041
Q13554	Calcium/calmodulin-dependent protein kinase type II subunit beta	CAMK2B	Q9P227-S1306	Q9P227	RHG23	1306	S	GRLTRRPSFSSHHLM	FALSE	FALSE	0.5405174772695764	FALSE	S/T	S/T	0.0718201	0.473	0.363	0.041	0.041
Q13554	Calcium/calmodulin-dependent protein kinase type II subunit beta	CAMK2B	Q9P242-S471	Q9P242	NYAP2	471	S	SLSRSSPSVPHSTPR	FALSE	FALSE	0.5258681847875707	FALSE	S/T	S/T	0.00536737	0.736	0.335	0.041	0.041
Q13554	Calcium/calmodulin-dependent protein kinase type II subunit beta	CAMK2B	Q9P242-S622	Q9P242	NYAP2	622	S	CKLGRSASTSGVPPP	FALSE	FALSE	0.5604406296950651	FALSE	S/T	S/T	0.0280975	0.607	0.335	0.041	0.041
Q13554	Calcium/calmodulin-dependent protein kinase type II subunit beta	CAMK2B	Q9P258-S200	Q9P258	RCC2	200	S	PRLIEGLSHEVIVSA	FALSE	FALSE	0.5408079901433553	FALSE	S/T	S/T	0.0473462	0.579	0.336	0.041	0.041
Q13554	Calcium/calmodulin-dependent protein kinase type II subunit beta	CAMK2B	Q9P275-S18	Q9P275	UBP36	18	S	LKPGRKDSADDGELG	FALSE	FALSE	0.5684304799917314	FALSE	S/T	S/T	0.0570673	0.691	0.302	0.041	0.041
Q13554	Calcium/calmodulin-dependent protein kinase type II subunit beta	CAMK2B	Q9P278-S244	Q9P278	FNIP2	244	S	SGIARSASLSSLLIT	FALSE	FALSE	0.5852371604866753	FALSE	S/T	S/T	0.0196953	0.618	0.417	0.041	0.041
Q13554	Calcium/calmodulin-dependent protein kinase type II subunit beta	CAMK2B	Q9P278-S723	Q9P278	FNIP2	723	S	KVTFQIGSFASPESD	FALSE	FALSE	0.5530926305797564	FALSE	S/T	S/T	0.0122282	0.618	0.417	0.041	0.041
Q13554	Calcium/calmodulin-dependent protein kinase type II subunit beta	CAMK2B	Q9P278-S814	Q9P278	FNIP2	814	S	ADIAGQLSHAADLGT	FALSE	FALSE	0.563786708675719	FALSE	S/T	S/T	0.0145522	0.618	0.417	0.041	0.041
Q13554	Calcium/calmodulin-dependent protein kinase type II subunit beta	CAMK2B	Q9P278-S934	Q9P278	FNIP2	934	S	LPLPRSQSISTQNVR	FALSE	FALSE	0.5836416660031035	FALSE	S/T	S/T	0.0180438	0.618	0.417	0.041	0.041
Q13554	Calcium/calmodulin-dependent protein kinase type II subunit beta	CAMK2B	Q9P278-T291	Q9P278	FNIP2	291	T	PRRSTDETFSLAEET	FALSE	FALSE	0.529264340347629	FALSE	S/T	S/T	0.00717913	0.618	0.417	0.041	0.041
Q13554	Calcium/calmodulin-dependent protein kinase type II subunit beta	CAMK2B	Q9P2B7-S378	Q9P2B7	CFA97	378	S	VAPGKNYSFTREEVR	FALSE	FALSE	0.7501457732617007	FALSE	S/T	S/T	0.334649	0.706	0.328	0.041	0.041
Q13554	Calcium/calmodulin-dependent protein kinase type II subunit beta	CAMK2B	Q9P2N2-S55	Q9P2N2	RHG28	55	S	RRINRMLSNESLHPP	FALSE	FALSE	0.8365242316302794	FALSE	S/T	S/T	0.0441735	0.644	0.326	0.0515	0.041
Q13554	Calcium/calmodulin-dependent protein kinase type II subunit beta	CAMK2B	Q9P2N2-S69	Q9P2N2	RHG28	69	S	PAFSRSNSEASVDSA	FALSE	FALSE	0.502202805190114	FALSE	S/T	S/T	0.00962234	0.707	0.23	0.0515	0.041
Q13554	Calcium/calmodulin-dependent protein kinase type II subunit beta	CAMK2B	Q9P2N2-S211	Q9P2N2	RHG28	211	S	RVIKTSGSMPDDASL	FALSE	FALSE	0.6964877753067689	FALSE	S/T	S/T	0.027275	0.601	0.32	0.0515	0.041
Q13554	Calcium/calmodulin-dependent protein kinase type II subunit beta	CAMK2B	Q9P2N2-T318	Q9P2N2	RHG28	318	T	KKEDYVLTKFNVQKT	FALSE	FALSE	0.5928891693382776	FALSE	S/T	S/T	2.78153e-5	0.774	0.355	0.0515	0.041
Q13554	Calcium/calmodulin-dependent protein kinase type II subunit beta	CAMK2B	Q9UBB6-S50	Q9UBB6	NCDN	50	S	LREAKNDSEQFAALL	FALSE	FALSE	0.5749564404971889	FALSE	S/T	S/T	0.0194046	0.604	0.384	0.041	0.041
Q13554	Calcium/calmodulin-dependent protein kinase type II subunit beta	CAMK2B	Q9UBE0-S12	Q9UBE0	SAE1	12	S	EEAGGGISEEEAAQY	FALSE	FALSE	0.5554646175293741	FALSE	S/T	S/T	0.0158164	0.624	0.298	0.041	0.102
Q13554	Calcium/calmodulin-dependent protein kinase type II subunit beta	CAMK2B	Q9UBE0-S86	Q9UBE0	SAE1	86	S	QFLIRTGSVGRNRAE	FALSE	FALSE	0.7108898016173385	FALSE	S/T	S/T	0.147509	0.624	0.298	0.041	0.102
Q13554	Calcium/calmodulin-dependent protein kinase type II subunit beta	CAMK2B	Q9UBE0-S201	Q9UBE0	SAE1	201	S	TKRAKLDSSETTMVK	FALSE	FALSE	0.5074481230159378	FALSE	S/T	S/T	0.00927738	0.624	0.298	0.041	0.102
Q13554	Calcium/calmodulin-dependent protein kinase type II subunit beta	CAMK2B	Q9UBE8-S385	Q9UBE8	NLK	385	S	RGPHKQPSLPVLYTL	FALSE	FALSE	0.5207396056018166	TRUE	S/T	S/T	0.00488229	0.672	0.519	0.041	0.041
Q13554	Calcium/calmodulin-dependent protein kinase type II subunit beta	CAMK2B	Q9UBE8-T298	Q9UBE8	NLK	298	T	LDESRHMTQEVVTQY	FALSE	FALSE	0.5232480828938656	TRUE	S/T	S/T	0.00172558	0.672	0.519	0.041	0.041
Q13554	Calcium/calmodulin-dependent protein kinase type II subunit beta	CAMK2B	Q9UBF8-S428	Q9UBF8	PI4KB	428	S	NRIRSTRSVENLPEC	FALSE	FALSE	0.6132090517274167	FALSE	S/T	S/T	0.0724731	0.629	0.375	0.041	0.041
Q13554	Calcium/calmodulin-dependent protein kinase type II subunit beta	CAMK2B	Q9UBF8-S511	Q9UBF8	PI4KB	511	S	GDIRRRLSEQLAHTP	FALSE	FALSE	0.5137145559711206	FALSE	S/T	S/T	0.00841375	0.629	0.375	0.041	0.041
Q13554	Calcium/calmodulin-dependent protein kinase type II subunit beta	CAMK2B	Q9UBF8-2-S496	Q9UBF8-2	PI4KB-2	496	S	GDIRRRLSEQLAHTP	FALSE	FALSE	0.5137145559711206	FALSE	S/T	S/T	0.00841375	0.629	0.375	0.041	0.041
Q13554	Calcium/calmodulin-dependent protein kinase type II subunit beta	CAMK2B	Q9UBK2-S285	Q9UBK2	PRGC1	285	S	KTIERTLSVELSGTA	FALSE	FALSE	0.6206025625934996	FALSE	S/T	S/T	0.652541	0.587	0.274	0.041	0.041
Q13554	Calcium/calmodulin-dependent protein kinase type II subunit beta	CAMK2B	Q9UBK2-S571	Q9UBK2	PRGC1	571	S	RMRSRSRSFSRHRSC	FALSE	FALSE	0.517218304662993	FALSE	S/T	S/T	0.228361	0.587	0.274	0.041	0.041
Q13554	Calcium/calmodulin-dependent protein kinase type II subunit beta	CAMK2B	Q9UBL0-S33	Q9UBL0	ARP21	33	S	NGIVKSESLDEEEKL	FALSE	FALSE	0.5361153578534927	FALSE	S/T	S/T	0.0329815	0.531	0.229	0.132	0.041
Q13554	Calcium/calmodulin-dependent protein kinase type II subunit beta	CAMK2B	Q9UBL0-S257	Q9UBL0	ARP21	257	S	FILKRDNSSIDKEDN	FALSE	FALSE	0.5409801032031761	FALSE	S/T	S/T	0.0461614	0.531	0.229	0.132	0.041
Q13554	Calcium/calmodulin-dependent protein kinase type II subunit beta	CAMK2B	Q9UBL0-S383	Q9UBL0	ARP21	383	S	PAMTKTASFGGITVL	FALSE	FALSE	0.6505935507995056	FALSE	S/T	S/T	0.25835	0.531	0.229	0.132	0.041
Q13554	Calcium/calmodulin-dependent protein kinase type II subunit beta	CAMK2B	Q9UBL0-S395	Q9UBL0	ARP21	395	S	TVLTRGDSTSSTRST	FALSE	FALSE	0.537009133585547	FALSE	S/T	S/T	0.0316262	0.531	0.229	0.132	0.041
Q13554	Calcium/calmodulin-dependent protein kinase type II subunit beta	CAMK2B	Q9UBL0-S410	Q9UBL0	ARP21	410	S	GKLSKAGSESSSSAG	FALSE	FALSE	0.5361059944274689	FALSE	S/T	S/T	0.0296822	0.531	0.229	0.132	0.041
Q13554	Calcium/calmodulin-dependent protein kinase type II subunit beta	CAMK2B	Q9UBN7-S28	Q9UBN7	HDAC6	28	S	QSPPQDSSVTSKRNI	FALSE	FALSE	0.5054686060766618	FALSE	S/T	S/T	0.0172758	0.673	0.363	0.041	0.041
Q13554	Calcium/calmodulin-dependent protein kinase type II subunit beta	CAMK2B	Q9UBN7-S925	Q9UBN7	HDAC6	925	S	ATLAQTISEAAIGGA	FALSE	FALSE	0.5708108201807894	FALSE	S/T	S/T	0.0280385	0.673	0.363	0.041	0.041
Q13554	Calcium/calmodulin-dependent protein kinase type II subunit beta	CAMK2B	Q9UBN7-S995	Q9UBN7	HDAC6	995	S	ATLAQTTSEAAMEGA	FALSE	FALSE	0.5028713838544395	FALSE	S/T	S/T	0.0181452	0.673	0.363	0.041	0.041
Q13554	Calcium/calmodulin-dependent protein kinase type II subunit beta	CAMK2B	Q9UBS3-S106	Q9UBS3	DNJB9	106	S	GQRGSGSSFEQSFNF	FALSE	FALSE	0.5103336590137331	FALSE	S/T	S/T	0.193088	0.616	0.278	0.041	0.041
Q13554	Calcium/calmodulin-dependent protein kinase type II subunit beta	CAMK2B	Q9UBS8-S3	Q9UBS8	RNF14	3	S	_____MSSEDREAQE	FALSE	FALSE	0.5685788742321775	FALSE	S/T	S/T	0.0128932	0.683	0.425	0.041	0.041
Q13554	Calcium/calmodulin-dependent protein kinase type II subunit beta	CAMK2B	Q9UBS8-S393	Q9UBS8	RNF14	393	S	KALEEMESKEWLEKN	FALSE	FALSE	0.5119892804822942	FALSE	S/T	S/T	0.00383255	0.683	0.425	0.041	0.041
Q13554	Calcium/calmodulin-dependent protein kinase type II subunit beta	CAMK2B	Q9UBT2-S207	Q9UBT2	SAE2	207	S	EDADQEVSPDRADPE	FALSE	FALSE	0.7763663534895825	FALSE	S/T	S/T	4.73399e-6	0.615	0.262	0.041	0.2055
Q13554	Calcium/calmodulin-dependent protein kinase type II subunit beta	CAMK2B	Q9UBT2-S229	Q9UBT2	SAE2	229	S	AEARARASNEDGDIK	FALSE	FALSE	0.8511520360537268	FALSE	S/T	S/T	0.00319889	0.615	0.262	0.041	0.2055
Q13554	Calcium/calmodulin-dependent protein kinase type II subunit beta	CAMK2B	Q9UBT2-S289	Q9UBT2	SAE2	289	S	LDWAEVQSQGEETNA	FALSE	FALSE	0.8437435962306458	FALSE	S/T	S/T	0.0043948	0.615	0.262	0.041	0.2055
Q13554	Calcium/calmodulin-dependent protein kinase type II subunit beta	CAMK2B	Q9UBT2-S297	Q9UBT2	SAE2	297	S	QGEETNASDQQNEPQ	FALSE	FALSE	0.8475358372772772	FALSE	S/T	S/T	0.00256328	0.615	0.262	0.041	0.2055
Q13554	Calcium/calmodulin-dependent protein kinase type II subunit beta	CAMK2B	Q9UBT2-S492	Q9UBT2	SAE2	492	S	GKGTILISSEEGETE	FALSE	FALSE	0.8431294239727761	FALSE	S/T	S/T	0.00182962	0.615	0.262	0.041	0.2055
Q13554	Calcium/calmodulin-dependent protein kinase type II subunit beta	CAMK2B	Q9UBT2-S493	Q9UBT2	SAE2	493	S	KGTILISSEEGETEA	FALSE	FALSE	0.8343705075327061	FALSE	S/T	S/T	0.00120553	0.615	0.262	0.041	0.2055
Q13554	Calcium/calmodulin-dependent protein kinase type II subunit beta	CAMK2B	Q9UBT2-S507	Q9UBT2	SAE2	507	S	ANNHKKLSEFGIRNG	FALSE	FALSE	0.844661238893228	FALSE	S/T	S/T	0.0166128	0.615	0.262	0.041	0.2055
Q13554	Calcium/calmodulin-dependent protein kinase type II subunit beta	CAMK2B	Q9UBT2-S592	Q9UBT2	SAE2	592	S	DDVLIVDSDEEDSSN	FALSE	FALSE	0.8122228088279062	FALSE	S/T	S/T	5.22308e-4	0.615	0.262	0.041	0.2055
Q13554	Calcium/calmodulin-dependent protein kinase type II subunit beta	CAMK2B	Q9UBT2-S598	Q9UBT2	SAE2	598	S	DSDEEDSSNNADVSE	FALSE	FALSE	0.810406081976147	FALSE	S/T	S/T	1.67356e-4	0.615	0.262	0.041	0.2055
Q13554	Calcium/calmodulin-dependent protein kinase type II subunit beta	CAMK2B	Q9UBT2-S621	Q9UBT2	SAE2	621	S	LDEKENLSAKRSRIE	FALSE	FALSE	0.8463488274284385	FALSE	S/T	S/T	0.00211273	0.615	0.262	0.041	0.2055
Q13554	Calcium/calmodulin-dependent protein kinase type II subunit beta	CAMK2B	Q9UBT2-S625	Q9UBT2	SAE2	625	S	ENLSAKRSRIEQKEE	FALSE	FALSE	0.846687810479286	FALSE	S/T	S/T	0.00226081	0.615	0.262	0.041	0.2055
Q13554	Calcium/calmodulin-dependent protein kinase type II subunit beta	CAMK2B	Q9UBT2-T156	Q9UBT2	SAE2	156	T	TTIKKGVTECYECHP	FALSE	FALSE	0.8529406707491304	FALSE	S/T	S/T	0.0145866	0.615	0.262	0.041	0.2055
Q13554	Calcium/calmodulin-dependent protein kinase type II subunit beta	CAMK2B	Q9UBT2-T174	Q9UBT2	SAE2	174	T	QRTFPGCTIRNTPSE	FALSE	FALSE	0.8162231168532142	FALSE	S/T	S/T	3.08563e-4	0.615	0.262	0.041	0.2055
Q13554	Calcium/calmodulin-dependent protein kinase type II subunit beta	CAMK2B	Q9UBT2-T294	Q9UBT2	SAE2	294	T	VQSQGEETNASDQQN	FALSE	FALSE	0.8138724952290234	FALSE	S/T	S/T	2.75227e-4	0.615	0.262	0.041	0.2055
Q13554	Calcium/calmodulin-dependent protein kinase type II subunit beta	CAMK2B	Q9UBT2-T328	Q9UBT2	SAE2	328	T	LFSKSIETLRVHLAE	FALSE	FALSE	0.8138762988557372	FALSE	S/T	S/T	2.57899e-4	0.615	0.262	0.041	0.2055
Q13554	Calcium/calmodulin-dependent protein kinase type II subunit beta	CAMK2B	Q9UBT2-T578	Q9UBT2	SAE2	578	T	DDGAQPSTSTAQEQD	FALSE	FALSE	0.7964868119363944	FALSE	S/T	S/T	5.27026e-5	0.615	0.262	0.041	0.2055
Q13554	Calcium/calmodulin-dependent protein kinase type II subunit beta	CAMK2B	Q9UBT2-Y159	Q9UBT2	SAE2	159	Y	KKGVTECYECHPKPT	FALSE	FALSE	0.687979771193809	FALSE	S/T	Y	1.29599e-7	0.615	0.262	0.041	0.2055
Q13554	Calcium/calmodulin-dependent protein kinase type II subunit beta	CAMK2B	Q9UBT2-Y249	Q9UBT2	SAE2	249	Y	EWAKSTGYDPVKLFT	FALSE	FALSE	0.6836121632203872	FALSE	S/T	Y	5.83836e-8	0.615	0.262	0.041	0.2055
Q13554	Calcium/calmodulin-dependent protein kinase type II subunit beta	CAMK2B	Q9UD71-S102	Q9UD71	PPR1B	102	S	NLNENQASEEEDELG	FALSE	FALSE	0.6428594251046859	FALSE	S/T	S/T	0.0868016	0.641	0.343	0.041	0.041
Q13554	Calcium/calmodulin-dependent protein kinase type II subunit beta	CAMK2B	Q9UDY8-S674	Q9UDY8	MALT1	674	S	CLYTRLSSLQKLKEH	FALSE	FALSE	0.5065962927522879	FALSE	S/T	S/T	0.00731978	0.682	0.333	0.041	0.041
Q13554	Calcium/calmodulin-dependent protein kinase type II subunit beta	CAMK2B	Q9UER7-S612	Q9UER7	DAXX	612	S	AGMVSSTSFNGGVSP	FALSE	FALSE	0.5828044897483367	FALSE	S/T	S/T	0.0510042	0.658	0.333	0.041	0.041
Q13554	Calcium/calmodulin-dependent protein kinase type II subunit beta	CAMK2B	Q9UER7-S654	Q9UER7	DAXX	654	S	SYVERQRSVHEKNGK	FALSE	FALSE	0.5540565668202049	FALSE	S/T	S/T	0.0324769	0.658	0.333	0.041	0.041
Q13554	Calcium/calmodulin-dependent protein kinase type II subunit beta	CAMK2B	Q9UEW3-S45	Q9UEW3	MARCO	45	S	RRNGVNFSLAVVVIY	FALSE	FALSE	0.5807428865021218	FALSE	S/T	S/T	0.0274123	0.614	0.38	0.041	0.041
Q13554	Calcium/calmodulin-dependent protein kinase type II subunit beta	CAMK2B	Q9UEY8-S414	Q9UEY8	ADDG	414	S	PATVTAFSFEDDTVP	FALSE	FALSE	0.6130896161803401	FALSE	S/T	S/T	0.0909303	0.571	0.166	0.0515	0.041
Q13554	Calcium/calmodulin-dependent protein kinase type II subunit beta	CAMK2B	Q9UEY8-S621	Q9UEY8	ADDG	621	S	LFSKSFISMEVPVMV	FALSE	FALSE	0.6284832822800025	FALSE	S/T	S/T	0.138026	0.571	0.166	0.0515	0.041
Q13554	Calcium/calmodulin-dependent protein kinase type II subunit beta	CAMK2B	Q9UEY8-S693	Q9UEY8	ADDG	693	S	KKKFRTPSFLKKNKK	FALSE	FALSE	0.5671755136019405	FALSE	S/T	S/T	0.0289599	0.571	0.166	0.0515	0.041
Q13554	Calcium/calmodulin-dependent protein kinase type II subunit beta	CAMK2B	Q9UF02-S178	Q9UF02	CCG5	178	S	FNYKYGWSFAFAAIS	FALSE	FALSE	0.5551647662186654	FALSE	S/T	S/T	0.0391867	0.345	0.276	0.0695	0.041
Q13554	Calcium/calmodulin-dependent protein kinase type II subunit beta	CAMK2B	Q9UF56-T557	Q9UF56	FXL17	557	T	ITELDNETVMEIVKR	FALSE	FALSE	0.5715861485269745	FALSE	S/T	S/T	0.0124719	0.667	0.394	0.041	0.041
Q13554	Calcium/calmodulin-dependent protein kinase type II subunit beta	CAMK2B	Q9UGI8-S105	Q9UGI8	TES	105	S	VAAKKNVSINTVTYE	FALSE	FALSE	0.5694509017798536	FALSE	S/T	S/T	0.0117373	0.614	0.392	0.041	0.041
Q13554	Calcium/calmodulin-dependent protein kinase type II subunit beta	CAMK2B	Q9UGI9-S65	Q9UGI9	AAKG3	65	S	LRWTRQKSVEEGEPP	FALSE	FALSE	0.707422861587014	FALSE	S/T	S/T	0.297095	0.659	0.434	0.041	0.041
Q13554	Calcium/calmodulin-dependent protein kinase type II subunit beta	CAMK2B	Q9UGJ0-S42	Q9UGJ0	AAKG2	42	S	VHIPDLSSFAMPLLD	FALSE	FALSE	0.5135643733799277	FALSE	S/T	S/T	0.0145555	0.659	0.38	0.041	0.041
Q13554	Calcium/calmodulin-dependent protein kinase type II subunit beta	CAMK2B	Q9UGJ0-S122	Q9UGJ0	AAKG2	122	S	PRSPRRMSFSGIFRS	FALSE	FALSE	0.5486158424668204	FALSE	S/T	S/T	0.0268905	0.659	0.38	0.041	0.041
Q13554	Calcium/calmodulin-dependent protein kinase type II subunit beta	CAMK2B	Q9UGN5-T271	Q9UGN5	PARP2	271	T	KAPLGKLTVAQIKAG	FALSE	FALSE	0.517237166381904	FALSE	S/T	S/T	0.0177022	0.453	0.378	0.0755	0.08700000000000001
Q13554	Calcium/calmodulin-dependent protein kinase type II subunit beta	CAMK2B	Q9UGP4-S233	Q9UGP4	LIMD1	233	S	PLNHRQLSLSSSRSS	FALSE	FALSE	0.5910037695392099	FALSE	S/T	S/T	0.0488567	0.604	0.331	0.041	0.041
Q13554	Calcium/calmodulin-dependent protein kinase type II subunit beta	CAMK2B	Q9UHB6-S617	Q9UHB6	LIMA1	617	S	PPIRKGWSMSEQSEE	FALSE	FALSE	0.5042507683591383	FALSE	S/T	S/T	0.134898	0.515	0.2	0.0595	0.0855
Q13554	Calcium/calmodulin-dependent protein kinase type II subunit beta	CAMK2B	Q9UHC3-S380	Q9UHC3	ASIC3	380	S	TRYAKELSMVRIPSR	FALSE	FALSE	0.5021039048063226	FALSE	S/T	S/T	0.185518	0.419	0.31	0.041	0.041
Q13554	Calcium/calmodulin-dependent protein kinase type II subunit beta	CAMK2B	Q9UHG0-S43	Q9UHG0	DCDC2	43	S	IHEKKVSSFEVFLKE	FALSE	FALSE	0.6831097724095634	FALSE	S/T	S/T	0.0579364	0.715	0.424	0.041	0.041
Q13554	Calcium/calmodulin-dependent protein kinase type II subunit beta	CAMK2B	Q9UHG0-S300	Q9UHG0	DCDC2	300	S	QNVKLKNSQETIPNS	FALSE	FALSE	0.5075793712536065	FALSE	S/T	S/T	0.00491234	0.715	0.424	0.041	0.041
Q13554	Calcium/calmodulin-dependent protein kinase type II subunit beta	CAMK2B	Q9UHM6-2-T104	Q9UHM6-2	OPN4-2	104	T	RAVLRGVTVMMQSRS	FALSE	FALSE	0.7192908771188977	FALSE	S/T	S/T	0.0931426	0.387	0.37	0.08650000000000001	0.05749999999999999
Q13554	Calcium/calmodulin-dependent protein kinase type II subunit beta	CAMK2B	Q9UHP3-S82	Q9UHP3	UBP25	82	S	PGNDRYISVGSQADT	FALSE	FALSE	0.5231675956753783	FALSE	S/T	S/T	0.0447667	0.58	0.329	0.041	0.041
Q13554	Calcium/calmodulin-dependent protein kinase type II subunit beta	CAMK2B	Q9UHY8-S122	Q9UHY8	FEZ2	122	S	HLLTLNLSEKGVSDS	FALSE	FALSE	0.6337760329510396	FALSE	S/T	S/T	0.0157645	0.595	0.411	0.051	0.041
Q13554	Calcium/calmodulin-dependent protein kinase type II subunit beta	CAMK2B	Q9UHY8-S217	Q9UHY8	FEZ2	217	S	EERVKRLSVSELNEI	FALSE	FALSE	0.7384465299242887	FALSE	S/T	S/T	0.0277143	0.595	0.411	0.051	0.041
Q13554	Calcium/calmodulin-dependent protein kinase type II subunit beta	CAMK2B	Q9UI08-S283	Q9UI08	EVL	283	S	AKRRKAASQSDKPAE	FALSE	FALSE	0.5594064202050754	FALSE	S/T	S/T	0.0287218	0.625	0.358	0.041	0.041
Q13554	Calcium/calmodulin-dependent protein kinase type II subunit beta	CAMK2B	Q9UI08-S331	Q9UI08	EVL	331	S	KPWERSNSVEKPVSS	FALSE	FALSE	0.6039269654610552	FALSE	S/T	S/T	0.0524151	0.625	0.358	0.041	0.041
Q13554	Calcium/calmodulin-dependent protein kinase type II subunit beta	CAMK2B	Q9UI08-S345	Q9UI08	EVL	345	S	SILSRTPSVAKSPEA	FALSE	FALSE	0.5993866197609821	FALSE	S/T	S/T	0.0750596	0.625	0.358	0.041	0.041
Q13554	Calcium/calmodulin-dependent protein kinase type II subunit beta	CAMK2B	Q9UI08-S369	Q9UI08	EVL	369	S	SRMKPAGSVNDMALD	FALSE	FALSE	0.6212292646464106	FALSE	S/T	S/T	0.0599454	0.625	0.358	0.041	0.041
Q13554	Calcium/calmodulin-dependent protein kinase type II subunit beta	CAMK2B	Q9UI10-S191	Q9UI10	EI2BD	191	S	PQYSRQNSLTQFMSI	FALSE	FALSE	0.5449361765859916	FALSE	S/T	S/T	0.0350264	0.606	0.311	0.041	0.041
Q13554	Calcium/calmodulin-dependent protein kinase type II subunit beta	CAMK2B	Q9UI15-S134	Q9UI15	TAGL3	134	S	RTLMALGSVAVTKDD	FALSE	FALSE	0.6552906858204071	FALSE	S/T	S/T	0.0770029	0.697	0.181	0.126	0.041
Q13554	Calcium/calmodulin-dependent protein kinase type II subunit beta	CAMK2B	Q9UI15-S185	Q9UI15	TAGL3	185	S	MGSNKGASQAGMTGY	FALSE	FALSE	0.6381311463566659	FALSE	S/T	S/T	0.0608644	0.697	0.181	0.126	0.041
Q13554	Calcium/calmodulin-dependent protein kinase type II subunit beta	CAMK2B	Q9UI95-T191	Q9UI95	MD2L2	191	T	PRLIPLKTMTSDILK	FALSE	FALSE	0.6171647272388108	FALSE	S/T	S/T	0.0891487	0.642	0.314	0.041	0.041
Q13554	Calcium/calmodulin-dependent protein kinase type II subunit beta	CAMK2B	Q9UIG0-S966	Q9UIG0	BAZ1B	966	S	ANLGKNASMNTQHGT	FALSE	FALSE	0.6496871095274698	FALSE	S/T	S/T	0.441334	0.492	0.315	0.041	0.041
Q13554	Calcium/calmodulin-dependent protein kinase type II subunit beta	CAMK2B	Q9UIK4-S299	Q9UIK4	DAPK2	299	S	QAMVRRESVVNLENF	FALSE	FALSE	0.610253979175913	TRUE	S/T	S/T	0.103376	0.608	0.441	0.041	0.041
Q13554	Calcium/calmodulin-dependent protein kinase type II subunit beta	CAMK2B	Q9UJM3-S369	Q9UJM3	ERRFI	369	S	KALQRQNSEGSASKV	FALSE	FALSE	0.6031522278967132	FALSE	S/T	S/T	0.175526	0.6	0.303	0.041	0.041
Q13554	Calcium/calmodulin-dependent protein kinase type II subunit beta	CAMK2B	Q9UJU2-S79	Q9UJU2	LEF1	79	S	VARQAQTSQEPYHDK	FALSE	FALSE	0.6590167065041208	FALSE	S/T	S/T	0.0183781	0.609	0.305	0.0525	0.041
Q13554	Calcium/calmodulin-dependent protein kinase type II subunit beta	CAMK2B	Q9UJU2-S238	Q9UJU2	LEF1	238	S	SSLSVDTSMSRFSHH	FALSE	FALSE	0.6584044692668837	FALSE	S/T	S/T	0.0175538	0.609	0.305	0.0525	0.041
Q13554	Calcium/calmodulin-dependent protein kinase type II subunit beta	CAMK2B	Q9UJU6-S106	Q9UJU6	DBNL	106	S	SHVSTMASFLKGAHV	FALSE	FALSE	0.5406179275291221	FALSE	S/T	S/T	0.038677	0.579	0.4	0.041	0.041
Q13554	Calcium/calmodulin-dependent protein kinase type II subunit beta	CAMK2B	Q9UJU6-S141	Q9UJU6	DBNL	141	S	KASGANYSFHKESGR	FALSE	FALSE	0.543921540409039	FALSE	S/T	S/T	0.0387897	0.579	0.4	0.041	0.041
Q13554	Calcium/calmodulin-dependent protein kinase type II subunit beta	CAMK2B	Q9UJU6-S178	Q9UJU6	DBNL	178	S	IKRVGKDSFWAKAEK	FALSE	FALSE	0.605919720482171	FALSE	S/T	S/T	0.0577005	0.579	0.4	0.041	0.041
Q13554	Calcium/calmodulin-dependent protein kinase type II subunit beta	CAMK2B	Q9UJX6-S470	Q9UJX6	ANC2	470	S	SLETGQDSEDDSGEP	FALSE	FALSE	0.5055166392541106	FALSE	S/T	S/T	0.0244632	0.595	0.469	0.041	0.041
Q13554	Calcium/calmodulin-dependent protein kinase type II subunit beta	CAMK2B	Q9UJX6-S532	Q9UJX6	ANC2	532	S	DRLLHQFSFSPEREI	FALSE	FALSE	0.6832366378858191	FALSE	S/T	S/T	0.204609	0.595	0.469	0.041	0.041
Q13554	Calcium/calmodulin-dependent protein kinase type II subunit beta	CAMK2B	Q9UK32-S389	Q9UK32	KS6A6	389	S	HQLFKGFSFVATSIA	FALSE	FALSE	0.6208331579308928	TRUE	S/T	S/T	0.554345	0.684	0.498	0.041	0.041
Q13554	Calcium/calmodulin-dependent protein kinase type II subunit beta	CAMK2B	Q9UK76-S88	Q9UK76	JUPI1	88	S	GLQRRNSSEASSGDF	FALSE	FALSE	0.5662804398085924	FALSE	S/T	S/T	0.02039	0.63	0.431	0.041	0.041
Q13554	Calcium/calmodulin-dependent protein kinase type II subunit beta	CAMK2B	Q9UK80-S113	Q9UK80	UBP21	113	S	TNLARSKSVSSGDLR	FALSE	FALSE	0.6342832222416459	FALSE	S/T	S/T	0.0873039	0.641	0.373	0.041	0.041
Q13554	Calcium/calmodulin-dependent protein kinase type II subunit beta	CAMK2B	Q9UKA4-S1171	Q9UKA4	AKA11	1171	S	LKLMRSLSEEVESSE	FALSE	FALSE	0.6271273023503767	FALSE	S/T	S/T	0.148452	0.669	0.3	0.041	0.041
Q13554	Calcium/calmodulin-dependent protein kinase type II subunit beta	CAMK2B	Q9UKA4-S1240	Q9UKA4	AKA11	1240	S	LNVQSQRSVSPTFLN	FALSE	FALSE	0.5199802839844765	FALSE	S/T	S/T	0.0326725	0.669	0.3	0.041	0.041
Q13554	Calcium/calmodulin-dependent protein kinase type II subunit beta	CAMK2B	Q9UKA4-S1611	Q9UKA4	AKA11	1611	S	QHFFRQGSLASSKPA	FALSE	FALSE	0.5655337344155548	FALSE	S/T	S/T	0.0561071	0.669	0.3	0.041	0.041
Q13554	Calcium/calmodulin-dependent protein kinase type II subunit beta	CAMK2B	Q9UKA9-S34	Q9UKA9	PTBP2	34	S	SPNSNMSSMVVTANG	FALSE	FALSE	0.7656989938997975	FALSE	S/T	S/T	0.224522	0.437	0.24	0.052	0.041
Q13554	Calcium/calmodulin-dependent protein kinase type II subunit beta	CAMK2B	Q9UKA9-S44	Q9UKA9	PTBP2	44	S	VTANGNDSKKFKGED	FALSE	FALSE	0.5116076328007391	FALSE	S/T	S/T	0.00753696	0.437	0.24	0.052	0.041
Q13554	Calcium/calmodulin-dependent protein kinase type II subunit beta	CAMK2B	Q9UKA9-S269	Q9UKA9	PTBP2	269	S	VKYNNDKSRDYTRPD	FALSE	FALSE	0.6251472123108206	FALSE	S/T	S/T	0.029713	0.437	0.24	0.052	0.041
Q13554	Calcium/calmodulin-dependent protein kinase type II subunit beta	CAMK2B	Q9UKA9-S529	Q9UKA9	PTBP2	529	S	LRVSFSKSTI_____	FALSE	FALSE	0.5346360982693308	FALSE	S/T	S/T	0.0144899	0.437	0.24	0.052	0.041
Q13554	Calcium/calmodulin-dependent protein kinase type II subunit beta	CAMK2B	Q9UKB1-3-S18	Q9UKB1-3	FBW1B-3	18	S	TIELMNTSVMEDQNE	FALSE	FALSE	0.5911996310492732	FALSE	S/T	S/T	0.0351858	0.649	0.382	0.041	0.041
Q13554	Calcium/calmodulin-dependent protein kinase type II subunit beta	CAMK2B	Q9UKE5-S326	Q9UKE5	TNIK	326	S	TEYEYSGSEEEEEEN	FALSE	FALSE	0.5577174699419537	TRUE	S/T	S/T	0.00684387	0.678	0.547	0.0515	0.08650000000000001
Q13554	Calcium/calmodulin-dependent protein kinase type II subunit beta	CAMK2B	Q9UKE5-S570	Q9UKE5	TNIK	570	S	NLPPRSESFSISGVQ	FALSE	FALSE	0.6713652191021457	TRUE	S/T	S/T	0.0673841	0.678	0.547	0.0515	0.08650000000000001
Q13554	Calcium/calmodulin-dependent protein kinase type II subunit beta	CAMK2B	Q9UKE5-S600	Q9UKE5	TNIK	600	S	PHLVAVKSQGPALTA	FALSE	FALSE	0.5179695385948992	TRUE	S/T	S/T	0.00220547	0.678	0.547	0.0515	0.08650000000000001
Q13554	Calcium/calmodulin-dependent protein kinase type II subunit beta	CAMK2B	Q9UKE5-S608	Q9UKE5	TNIK	608	S	QGPALTASQSVHEQP	FALSE	FALSE	0.5329367034815232	TRUE	S/T	S/T	0.00372434	0.678	0.547	0.0515	0.08650000000000001
Q13554	Calcium/calmodulin-dependent protein kinase type II subunit beta	CAMK2B	Q9UKE5-S610	Q9UKE5	TNIK	610	S	PALTASQSVHEQPTK	FALSE	FALSE	0.6200296255802422	TRUE	S/T	S/T	0.0273434	0.678	0.547	0.0515	0.08650000000000001
Q13554	Calcium/calmodulin-dependent protein kinase type II subunit beta	CAMK2B	Q9UKE5-S640	Q9UKE5	TNIK	640	S	VEMPRQNSDPTSENP	FALSE	FALSE	0.5302386352545843	TRUE	S/T	S/T	0.0027563	0.678	0.547	0.0515	0.08650000000000001
Q13554	Calcium/calmodulin-dependent protein kinase type II subunit beta	CAMK2B	Q9UKE5-S678	Q9UKE5	TNIK	678	S	KVPQRTTSISPALAR	FALSE	FALSE	0.5245300638260129	TRUE	S/T	S/T	0.00245782	0.678	0.547	0.0515	0.08650000000000001
Q13554	Calcium/calmodulin-dependent protein kinase type II subunit beta	CAMK2B	Q9UKE5-S701	Q9UKE5	TNIK	701	S	ALGPRLGSQPIRASN	FALSE	FALSE	0.534423736056791	TRUE	S/T	S/T	0.0042782	0.678	0.547	0.0515	0.08650000000000001
Q13554	Calcium/calmodulin-dependent protein kinase type II subunit beta	CAMK2B	Q9UKE5-S729	Q9UKE5	TNIK	729	S	LQRTSSGSSSSSSTP	FALSE	FALSE	0.5003032609757935	TRUE	S/T	S/T	6.60415e-4	0.678	0.547	0.0515	0.08650000000000001
Q13554	Calcium/calmodulin-dependent protein kinase type II subunit beta	CAMK2B	Q9UKE5-S750	Q9UKE5	TNIK	750	S	QGGSQPGSQAGSSER	FALSE	FALSE	0.5281919685879177	TRUE	S/T	S/T	0.00261036	0.678	0.547	0.0515	0.08650000000000001
Q13554	Calcium/calmodulin-dependent protein kinase type II subunit beta	CAMK2B	Q9UKE5-S892	Q9UKE5	TNIK	892	S	LETSHADSFSGSISR	FALSE	FALSE	0.5588772234056831	TRUE	S/T	S/T	0.0130164	0.678	0.547	0.0515	0.08650000000000001
Q13554	Calcium/calmodulin-dependent protein kinase type II subunit beta	CAMK2B	Q9UKE5-S898	Q9UKE5	TNIK	898	S	DSFSGSISREGTLMI	FALSE	FALSE	0.5019825371424936	TRUE	S/T	S/T	5.88251e-4	0.678	0.547	0.0515	0.08650000000000001
Q13554	Calcium/calmodulin-dependent protein kinase type II subunit beta	CAMK2B	Q9UKE5-S954	Q9UKE5	TNIK	954	S	LGRVSTHSQEMDSGT	FALSE	FALSE	0.5370904027234579	TRUE	S/T	S/T	0.00514229	0.678	0.547	0.0515	0.08650000000000001
Q13554	Calcium/calmodulin-dependent protein kinase type II subunit beta	CAMK2B	Q9UKE5-S972	Q9UKE5	TNIK	972	S	MGSSTKASFTPFVDP	FALSE	FALSE	0.6481830874723734	TRUE	S/T	S/T	0.0382576	0.678	0.547	0.0515	0.08650000000000001
Q13554	Calcium/calmodulin-dependent protein kinase type II subunit beta	CAMK2B	Q9UKE5-S1021	Q9UKE5	TNIK	1021	S	LNEARKISVVNVNPT	FALSE	FALSE	0.6610728713825251	TRUE	S/T	S/T	0.0823092	0.678	0.547	0.0515	0.08650000000000001
Q13554	Calcium/calmodulin-dependent protein kinase type II subunit beta	CAMK2B	Q9UKE5-T187	Q9UKE5	TNIK	187	T	RTVGRRNTFIGTPYW	FALSE	FALSE	0.6463830874723732	TRUE	S/T	S/T	0.0385843	0.678	0.547	0.0515	0.08650000000000001
Q13554	Calcium/calmodulin-dependent protein kinase type II subunit beta	CAMK2B	Q9UKE5-T902	Q9UKE5	TNIK	902	T	GSISREGTLMIRETS	FALSE	FALSE	0.5710489634484472	TRUE	S/T	S/T	0.00735021	0.678	0.547	0.0515	0.08650000000000001
Q13554	Calcium/calmodulin-dependent protein kinase type II subunit beta	CAMK2B	Q9UKE5-T952	Q9UKE5	TNIK	952	T	EGLGRVSTHSQEMDS	FALSE	FALSE	0.5079642823841437	TRUE	S/T	S/T	0.0019654	0.678	0.547	0.0515	0.08650000000000001
Q13554	Calcium/calmodulin-dependent protein kinase type II subunit beta	CAMK2B	Q9UKE5-Y36	Q9UKE5	TNIK	36	Y	ELVGNGTYGQVYKGR	FALSE	FALSE	0.5521415257624349	TRUE	S/T	Y	7.39972e-8	0.678	0.547	0.0515	0.08650000000000001
Q13554	Calcium/calmodulin-dependent protein kinase type II subunit beta	CAMK2B	Q9UKE5-Y40	Q9UKE5	TNIK	40	Y	NGTYGQVYKGRHVKT	FALSE	FALSE	0.5614522095231186	TRUE	S/T	Y	2.63327e-8	0.678	0.547	0.0515	0.08650000000000001
Q13554	Calcium/calmodulin-dependent protein kinase type II subunit beta	CAMK2B	Q9UKE5-Y86	Q9UKE5	TNIK	86	Y	HRNIATYYGAFIKKN	FALSE	FALSE	0.557413747984657	TRUE	S/T	Y	5.0874e-8	0.678	0.547	0.0515	0.08650000000000001
Q13554	Calcium/calmodulin-dependent protein kinase type II subunit beta	CAMK2B	Q9UKE5-Y321	Q9UKE5	TNIK	321	Y	GEKDETEYEYSGSEE	FALSE	FALSE	0.5435331171145525	TRUE	S/T	Y	1.1499e-7	0.678	0.547	0.0515	0.08650000000000001
Q13554	Calcium/calmodulin-dependent protein kinase type II subunit beta	CAMK2B	Q9UKE5-Y323	Q9UKE5	TNIK	323	Y	KDETEYEYSGSEEEE	FALSE	FALSE	0.5614522095231186	TRUE	S/T	Y	2.57894e-8	0.678	0.547	0.0515	0.08650000000000001
Q13554	Calcium/calmodulin-dependent protein kinase type II subunit beta	CAMK2B	Q9UKE5-Y427	Q9UKE5	TNIK	427	Y	EREQRRHYEEQMRRE	FALSE	FALSE	0.5364518481010802	TRUE	S/T	Y	5.24837e-7	0.678	0.547	0.0515	0.08650000000000001
Q13554	Calcium/calmodulin-dependent protein kinase type II subunit beta	CAMK2B	Q9UKE5-Y446	Q9UKE5	TNIK	446	Y	RAEHEQEYIRRQLEE	FALSE	FALSE	0.5441997837812191	TRUE	S/T	Y	1.79806e-7	0.678	0.547	0.0515	0.08650000000000001
Q13554	Calcium/calmodulin-dependent protein kinase type II subunit beta	CAMK2B	Q9UKE5-Y475	Q9UKE5	TNIK	475	Y	EQALLLEYKRKQLEE	FALSE	FALSE	0.5652522095231185	TRUE	S/T	Y	6.07271e-9	0.678	0.547	0.0515	0.08650000000000001
Q13554	Calcium/calmodulin-dependent protein kinase type II subunit beta	CAMK2B	Q9UKE5-Y499	Q9UKE5	TNIK	499	Y	QLKQERDYLVSLQHQ	FALSE	FALSE	0.5438664504478857	TRUE	S/T	Y	2.70255e-7	0.678	0.547	0.0515	0.08650000000000001
Q13554	Calcium/calmodulin-dependent protein kinase type II subunit beta	CAMK2B	Q9UKE5-Y519	Q9UKE5	TNIK	519	Y	PVEKKPLYHYKEGMS	FALSE	FALSE	0.557413747984657	TRUE	S/T	Y	4.81179e-8	0.678	0.547	0.0515	0.08650000000000001
Q13554	Calcium/calmodulin-dependent protein kinase type II subunit beta	CAMK2B	Q9UKE5-Y521	Q9UKE5	TNIK	521	Y	EKKPLYHYKEGMSPS	FALSE	FALSE	0.5612522095231185	TRUE	S/T	Y	1.14067e-8	0.678	0.547	0.0515	0.08650000000000001
Q13554	Calcium/calmodulin-dependent protein kinase type II subunit beta	CAMK2B	Q9UKE5-Y963	Q9UKE5	TNIK	963	Y	EMDSGTEYGMGSSTK	FALSE	FALSE	0.5612522095231185	TRUE	S/T	Y	8.44056e-9	0.678	0.547	0.0515	0.08650000000000001
Q13554	Calcium/calmodulin-dependent protein kinase type II subunit beta	CAMK2B	Q9UKE5-Y982	Q9UKE5	TNIK	982	Y	PFVDPRVYQTSPTDE	FALSE	FALSE	0.558663747984657	TRUE	S/T	Y	4.01168e-8	0.678	0.547	0.0515	0.08650000000000001
Q13554	Calcium/calmodulin-dependent protein kinase type II subunit beta	CAMK2B	Q9UKE5-Y1264	Q9UKE5	TNIK	1264	Y	CYEDEGVYVNTYGRI	FALSE	FALSE	0.5341018481010801	TRUE	S/T	Y	9.98591e-7	0.678	0.547	0.0515	0.08650000000000001
Q13554	Calcium/calmodulin-dependent protein kinase type II subunit beta	CAMK2B	Q9UKG1-S393	Q9UKG1	DP13A	393	S	TAARVNQSALEAVTP	FALSE	FALSE	0.5167873160109197	FALSE	S/T	S/T	0.00538126	0.595	0.39	0.041	0.041
Q13554	Calcium/calmodulin-dependent protein kinase type II subunit beta	CAMK2B	Q9UKG1-S403	Q9UKG1	DP13A	403	S	EAVTPSPSFQQRHES	FALSE	FALSE	0.5756091238671603	FALSE	S/T	S/T	0.0102714	0.595	0.39	0.041	0.041
Q13554	Calcium/calmodulin-dependent protein kinase type II subunit beta	CAMK2B	Q9UKG1-S509	Q9UKG1	DP13A	509	S	FIVRFLGSMEVKSDD	FALSE	FALSE	0.6060193960253626	FALSE	S/T	S/T	0.0382173	0.595	0.39	0.041	0.041
Q13554	Calcium/calmodulin-dependent protein kinase type II subunit beta	CAMK2B	Q9UKG1-S636	Q9UKG1	DP13A	636	S	AELDRRASEKQKEIE	FALSE	FALSE	0.5946122951024837	FALSE	S/T	S/T	0.0160324	0.595	0.39	0.041	0.041
Q13554	Calcium/calmodulin-dependent protein kinase type II subunit beta	CAMK2B	Q9UKG1-S693	Q9UKG1	DP13A	693	S	VVLSSSQSEESDLGE	FALSE	FALSE	0.5981037799422498	FALSE	S/T	S/T	0.0198697	0.595	0.39	0.041	0.041
Q13554	Calcium/calmodulin-dependent protein kinase type II subunit beta	CAMK2B	Q9UKG1-T493	Q9UKG1	DP13A	493	T	GGSTKSETEDSILHQ	FALSE	FALSE	0.5049008073338792	FALSE	S/T	S/T	0.0041716	0.595	0.39	0.041	0.041
Q13554	Calcium/calmodulin-dependent protein kinase type II subunit beta	CAMK2B	Q9UKI2-S89	Q9UKI2	BORG2	89	S	NEFFRANSTSDSVFT	FALSE	FALSE	0.543246495606717	FALSE	S/T	S/T	0.0096033	0.611	0.412	0.041	0.041
Q13554	Calcium/calmodulin-dependent protein kinase type II subunit beta	CAMK2B	Q9UKI2-S93	Q9UKI2	BORG2	93	S	RANSTSDSVFTETPS	FALSE	FALSE	0.5778254959248403	FALSE	S/T	S/T	0.0242643	0.611	0.412	0.041	0.041
Q13554	Calcium/calmodulin-dependent protein kinase type II subunit beta	CAMK2B	Q9UKI2-S115	Q9UKI2	BORG2	115	S	SLPTIGGSQALMLPL	FALSE	FALSE	0.5392599927789292	FALSE	S/T	S/T	0.00898116	0.611	0.412	0.041	0.041
Q13554	Calcium/calmodulin-dependent protein kinase type II subunit beta	CAMK2B	Q9UKI2-S220	Q9UKI2	BORG2	220	S	LIKGKTKSEESLSDL	FALSE	FALSE	0.5419882581939692	FALSE	S/T	S/T	0.00835309	0.611	0.412	0.041	0.041
Q13554	Calcium/calmodulin-dependent protein kinase type II subunit beta	CAMK2B	Q9UKI2-T164	Q9UKI2	BORG2	164	T	SSLLENGTVHQGDTS	FALSE	FALSE	0.5818892740545788	FALSE	S/T	S/T	0.0224935	0.611	0.412	0.041	0.041
Q13554	Calcium/calmodulin-dependent protein kinase type II subunit beta	CAMK2B	Q9UKK3-S836	Q9UKK3	PARP4	836	S	FSLHIGLSAAYLPRM	FALSE	FALSE	0.5657167754436931	FALSE	S/T	S/T	0.0150794	0.607	0.33	0.0595	0.0835
Q13554	Calcium/calmodulin-dependent protein kinase type II subunit beta	CAMK2B	Q9UKK3-S1174	Q9UKK3	PARP4	1174	S	SLITQFTSFVAVEKR	FALSE	FALSE	0.8234195989392173	FALSE	S/T	S/T	0.284389	0.607	0.33	0.0595	0.0835
Q13554	Calcium/calmodulin-dependent protein kinase type II subunit beta	CAMK2B	Q9UKK3-S1223	Q9UKK3	PARP4	1223	S	QEAVRNQSLLASSEW	FALSE	FALSE	0.6228028438027544	FALSE	S/T	S/T	0.0214842	0.607	0.33	0.0595	0.0835
Q13554	Calcium/calmodulin-dependent protein kinase type II subunit beta	CAMK2B	Q9UKK3-S1340	Q9UKK3	PARP4	1340	S	AHSPASLSFASYRQV	FALSE	FALSE	0.6271058741057848	FALSE	S/T	S/T	0.020998	0.607	0.33	0.0595	0.0835
Q13554	Calcium/calmodulin-dependent protein kinase type II subunit beta	CAMK2B	Q9UKK3-S1349	Q9UKK3	PARP4	1349	S	ASYRQVASFGSAAPP	FALSE	FALSE	0.7415602701997511	FALSE	S/T	S/T	0.0782842	0.607	0.33	0.0595	0.0835
Q13554	Calcium/calmodulin-dependent protein kinase type II subunit beta	CAMK2B	Q9UKK3-T768	Q9UKK3	PARP4	768	T	LNENLQDTVEKICIK	FALSE	FALSE	0.6219204210915918	FALSE	S/T	S/T	0.0232138	0.607	0.33	0.0595	0.0835
Q13554	Calcium/calmodulin-dependent protein kinase type II subunit beta	CAMK2B	Q9UKL3-S942	Q9UKL3	C8AP2	942	S	EGEIRSDSETSKPQE	FALSE	FALSE	0.5679192120077283	FALSE	S/T	S/T	0.0110405	0.652	0.409	0.041	0.041
Q13554	Calcium/calmodulin-dependent protein kinase type II subunit beta	CAMK2B	Q9UKL3-S960	Q9UKL3	C8AP2	960	S	KNSKRRVSADVRKSK	FALSE	FALSE	0.5179285089685363	FALSE	S/T	S/T	0.00663865	0.652	0.409	0.041	0.041
Q13554	Calcium/calmodulin-dependent protein kinase type II subunit beta	CAMK2B	Q9UKL3-S1091	Q9UKL3	C8AP2	1091	S	NLHKISKSVTTLQKN	FALSE	FALSE	0.5683142313094163	FALSE	S/T	S/T	0.0121323	0.652	0.409	0.041	0.041
Q13554	Calcium/calmodulin-dependent protein kinase type II subunit beta	CAMK2B	Q9UKL3-S1424	Q9UKL3	C8AP2	1424	S	LSKDNVCSVEKSKPC	FALSE	FALSE	0.5481896802811536	FALSE	S/T	S/T	0.00743297	0.652	0.409	0.041	0.041
Q13554	Calcium/calmodulin-dependent protein kinase type II subunit beta	CAMK2B	Q9UKL3-S1667	Q9UKL3	C8AP2	1667	S	ESIEELPSMEEISHS	FALSE	FALSE	0.65961466590218365	FALSE	S/T	S/T	0.0704292	0.652	0.409	0.041	0.041
Q13554	Calcium/calmodulin-dependent protein kinase type II subunit beta	CAMK2B	Q9UKL3-S1745	Q9UKL3	C8AP2	1745	S	IDLTQDASSEAKSEG	FALSE	FALSE	0.5666053892250221	FALSE	S/T	S/T	0.0129825	0.652	0.409	0.041	0.041
Q13554	Calcium/calmodulin-dependent protein kinase type II subunit beta	CAMK2B	Q9UKT4-S331	Q9UKT4	FBX5	331	S	PLASVQKSAAQTSLK	FALSE	FALSE	0.5006663627924326	FALSE	S/T	S/T	0.00534017	0.706	0.328	0.041	0.041
Q13554	Calcium/calmodulin-dependent protein kinase type II subunit beta	CAMK2B	Q9UKT4-S336	Q9UKT4	FBX5	336	S	QKSAAQTSLKKDAQT	FALSE	FALSE	0.5104856593608824	FALSE	S/T	S/T	0.00380149	0.706	0.328	0.041	0.041
Q13554	Calcium/calmodulin-dependent protein kinase type II subunit beta	CAMK2B	Q9UKV0-S220	Q9UKV0	HDAC9	220	S	FPLRKTASEPNLKVR	FALSE	FALSE	0.5472453664157292	FALSE	S/T	S/T	0.0112981	0.654	0.31	0.049	0.041
Q13554	Calcium/calmodulin-dependent protein kinase type II subunit beta	CAMK2B	Q9UKV5-S602	Q9UKV5	AMFR	602	S	KRFLNKSSEDDAASE	FALSE	FALSE	0.5417057210726655	FALSE	S/T	S/T	0.0130931	0.631	0.431	0.041	0.041
Q13554	Calcium/calmodulin-dependent protein kinase type II subunit beta	CAMK2B	Q9UKV8-S387	Q9UKV8	AGO2	387	S	SKLMRSASFNTDPYV	FALSE	FALSE	0.5775671670673466	FALSE	S/T	S/T	0.434804	0.609	0.263	0.041	0.041
Q13554	Calcium/calmodulin-dependent protein kinase type II subunit beta	CAMK2B	Q9UKZ4-S145	Q9UKZ4	TEN1	145	S	SRANSALSLTDTDHE	FALSE	FALSE	0.5894748676359343	FALSE	S/T	S/T	0.0224045	0.679	0.409	0.041	0.041
Q13554	Calcium/calmodulin-dependent protein kinase type II subunit beta	CAMK2B	Q9UKZ4-S1798	Q9UKZ4	TEN1	1798	S	AHNRNLLSIDFDHIT	FALSE	FALSE	0.5633457389467534	FALSE	S/T	S/T	0.00757958	0.679	0.409	0.041	0.041
Q13554	Calcium/calmodulin-dependent protein kinase type II subunit beta	CAMK2B	Q9UKZ4-S2580	Q9UKZ4	TEN1	2580	S	HYFIKLGSLEEDLVL	FALSE	FALSE	0.5617784433492691	FALSE	S/T	S/T	0.0077774	0.679	0.409	0.041	0.041
Q13554	Calcium/calmodulin-dependent protein kinase type II subunit beta	CAMK2B	Q9UL15-S22	Q9UL15	BAG5	22	S	EIQKEVKSVEQQVIG	FALSE	FALSE	0.5115807447655414	FALSE	S/T	S/T	0.00619955	0.637	0.393	0.041	0.041
Q13554	Calcium/calmodulin-dependent protein kinase type II subunit beta	CAMK2B	Q9UL25-S19	Q9UL25	RAB21	19	S	AAAGRAYSFKVVLLG	FALSE	FALSE	0.5896913859288854	FALSE	S/T	S/T	0.0437593	0.597	0.358	0.041	0.041
Q13554	Calcium/calmodulin-dependent protein kinase type II subunit beta	CAMK2B	Q9UL25-S55	Q9UL25	RAB21	55	S	HITTLQASFLTKKLN	FALSE	FALSE	0.5005847639074883	FALSE	S/T	S/T	0.0231458	0.597	0.358	0.041	0.041
Q13554	Calcium/calmodulin-dependent protein kinase type II subunit beta	CAMK2B	Q9UL42-S340	Q9UL42	PNMA2	340	S	EEEEEEASFENESIE	FALSE	FALSE	0.5135001979197314	FALSE	S/T	S/T	0.262002	0.762	0.279	0.041	0.041
Q13554	Calcium/calmodulin-dependent protein kinase type II subunit beta	CAMK2B	Q9UL49-S301	Q9UL49	TCFL5	301	S	IGLPRAFSFCYQQEI	FALSE	FALSE	0.5553495747787548	FALSE	S/T	S/T	0.294914	0.432	0.317	0.041	0.041
Q13554	Calcium/calmodulin-dependent protein kinase type II subunit beta	CAMK2B	Q9UL54-2-S889	Q9UL54-2	TAOK2-2	889	S	LALQTGRSERIRSLL	FALSE	FALSE	0.5353304965301608	FALSE	S/T	S/T	0.00663394	0.736	0.486	0.041	0.041
Q13554	Calcium/calmodulin-dependent protein kinase type II subunit beta	CAMK2B	Q9UL54-2-S1011	Q9UL54-2	TAOK2-2	1011	S	QPLRRAASGGSGSEN	FALSE	FALSE	0.5196398382845006	FALSE	S/T	S/T	0.0111163	0.736	0.486	0.041	0.041
Q13554	Calcium/calmodulin-dependent protein kinase type II subunit beta	CAMK2B	Q9UL63-S414	Q9UL63	MKLN1	414	S	RILTCNGSVDDSRAS	FALSE	FALSE	0.8109326044528147	FALSE	S/T	S/T	0.453894	0.732	0.367	0.041	0.041
Q13554	Calcium/calmodulin-dependent protein kinase type II subunit beta	CAMK2B	Q9UL68-S342	Q9UL68	MYT1L	342	S	FDLARKLSETNPQER	FALSE	FALSE	0.5195431721140146	FALSE	S/T	S/T	0.0381453	0.424	0.3	0.1285	0.041
Q13554	Calcium/calmodulin-dependent protein kinase type II subunit beta	CAMK2B	Q9ULD2-S183	Q9ULD2	MTUS1	183	S	HAIGKSQSFHTAGSL	FALSE	FALSE	0.7065653195360504	FALSE	S/T	S/T	0.114568	0.651	0.381	0.041	0.041
Q13554	Calcium/calmodulin-dependent protein kinase type II subunit beta	CAMK2B	Q9ULD2-S629	Q9ULD2	MTUS1	629	S	NSACETGSVSALFQK	FALSE	FALSE	0.5046470679278037	FALSE	S/T	S/T	0.0123995	0.651	0.381	0.041	0.041
Q13554	Calcium/calmodulin-dependent protein kinase type II subunit beta	CAMK2B	Q9ULD2-S799	Q9ULD2	MTUS1	799	S	PALRRTGSTPSIAST	FALSE	FALSE	0.5053154569114741	FALSE	S/T	S/T	0.0119167	0.651	0.381	0.041	0.041
Q13554	Calcium/calmodulin-dependent protein kinase type II subunit beta	CAMK2B	Q9ULD2-S1203	Q9ULD2	MTUS1	1203	S	MAISRQLSTEQAVLQ	FALSE	FALSE	0.670784592985566	FALSE	S/T	S/T	0.221591	0.651	0.381	0.041	0.041
Q13554	Calcium/calmodulin-dependent protein kinase type II subunit beta	CAMK2B	Q9ULD2-S1224	Q9ULD2	MTUS1	1224	S	SKVNKRLSMENEELL	FALSE	FALSE	0.6132958201779759	FALSE	S/T	S/T	0.0567063	0.651	0.381	0.041	0.041
Q13554	Calcium/calmodulin-dependent protein kinase type II subunit beta	CAMK2B	Q9ULD2-T551	Q9ULD2	MTUS1	551	T	SVNSRQQTVLSRTPR	FALSE	FALSE	0.5595783338313911	FALSE	S/T	S/T	0.0280272	0.651	0.381	0.041	0.041
Q13554	Calcium/calmodulin-dependent protein kinase type II subunit beta	CAMK2B	Q9ULD2-2-S1149	Q9ULD2-2	MTUS1-2	1149	S	MAISRQLSTEQAVLQ	FALSE	FALSE	0.670784592985566	FALSE	S/T	S/T	0.221591	0.651	0.381	0.041	0.041
Q13554	Calcium/calmodulin-dependent protein kinase type II subunit beta	CAMK2B	Q9ULD2-6-S450	Q9ULD2-6	MTUS1-6	450	S	MAISRQLSTEQAVLQ	FALSE	FALSE	0.670784592985566	FALSE	S/T	S/T	0.221591	0.651	0.381	0.041	0.041
Q13554	Calcium/calmodulin-dependent protein kinase type II subunit beta	CAMK2B	Q9ULH0-S885	Q9ULH0	KDIS	885	S	DRRVSQNSLGEMTKL	FALSE	FALSE	0.5045806471995621	FALSE	S/T	S/T	0.0200396	0.544	0.441	0.041	0.041
Q13554	Calcium/calmodulin-dependent protein kinase type II subunit beta	CAMK2B	Q9ULH0-S918	Q9ULH0	KDIS	918	S	RTITRQMSFDLTKLL	FALSE	FALSE	0.7441135617511222	FALSE	S/T	S/T	0.465354	0.544	0.441	0.041	0.041
Q13554	Calcium/calmodulin-dependent protein kinase type II subunit beta	CAMK2B	Q9ULH0-S947	Q9ULH0	KDIS	947	S	RRLLNIVSVTGRLLR	FALSE	FALSE	0.5053008031200702	FALSE	S/T	S/T	0.0209028	0.544	0.441	0.041	0.041
Q13554	Calcium/calmodulin-dependent protein kinase type II subunit beta	CAMK2B	Q9ULH0-S1163	Q9ULH0	KDIS	1163	S	QHLISRPSVKTSLPR	FALSE	FALSE	0.5021959705396636	FALSE	S/T	S/T	0.0098259	0.544	0.441	0.041	0.041
Q13554	Calcium/calmodulin-dependent protein kinase type II subunit beta	CAMK2B	Q9ULH0-S1329	Q9ULH0	KDIS	1329	S	TPYTLNFSFEELNTL	FALSE	FALSE	0.6617766613747242	FALSE	S/T	S/T	0.101944	0.544	0.441	0.041	0.041
Q13554	Calcium/calmodulin-dependent protein kinase type II subunit beta	CAMK2B	Q9ULH0-S1352	Q9ULH0	KDIS	1352	S	HSNLSWQSQTRRTPS	FALSE	FALSE	0.5029273126965813	FALSE	S/T	S/T	0.00931128	0.544	0.441	0.041	0.041
Q13554	Calcium/calmodulin-dependent protein kinase type II subunit beta	CAMK2B	Q9ULH0-S1368	Q9ULH0	KDIS	1368	S	SSLNSQDSSIEISKL	FALSE	FALSE	0.5213963876927239	FALSE	S/T	S/T	0.0309423	0.544	0.441	0.041	0.041
Q13554	Calcium/calmodulin-dependent protein kinase type II subunit beta	CAMK2B	Q9ULH1-S514	Q9ULH1	ASAP1	514	S	AKNVGNNSFNDIMEA	FALSE	FALSE	0.5878093796995781	FALSE	S/T	S/T	0.320368	0.551	0.307	0.041	0.041
Q13554	Calcium/calmodulin-dependent protein kinase type II subunit beta	CAMK2B	Q9ULH1-S1041	Q9ULH1	ASAP1	1041	S	DAIQKQASEDSNDLT	FALSE	FALSE	0.5303550015939141	FALSE	S/T	S/T	0.145304	0.551	0.307	0.041	0.041
Q13554	Calcium/calmodulin-dependent protein kinase type II subunit beta	CAMK2B	Q9ULI1-S659	Q9ULI1	NWD2	659	S	KCGQKLVSRALGYIT	FALSE	FALSE	0.5333932703892109	FALSE	S/T	S/T	7.03133e-4	0.697	0.371	0.091	0.0605
Q13554	Calcium/calmodulin-dependent protein kinase type II subunit beta	CAMK2B	Q9ULJ8-T849	Q9ULJ8	NEB1	849	T	GEVSKGDTMENLDGK	FALSE	FALSE	0.5529162244391792	FALSE	S/T	S/T	0.0527311	0.628	0.54	0.041	0.041
Q13554	Calcium/calmodulin-dependent protein kinase type II subunit beta	CAMK2B	Q9ULK0-S882	Q9ULK0	GRID1	882	S	QVHRRMNSLMDEDIA	FALSE	FALSE	0.5790011076691363	FALSE	S/T	S/T	0.0448516	0.359	0.326	0.091	0.0855
Q13554	Calcium/calmodulin-dependent protein kinase type II subunit beta	CAMK2B	Q9ULL0-S543	Q9ULL0	K1210	543	S	RWRRKGASVSGLSGC	FALSE	FALSE	0.5111692039520774	FALSE	S/T	S/T	0.288674	0.342	0.448	0.041	0.041
Q13554	Calcium/calmodulin-dependent protein kinase type II subunit beta	CAMK2B	Q9ULP0-S317	Q9ULP0	NDRG4	317	S	LARSRTASLTSASSV	FALSE	FALSE	0.6820572813025769	FALSE	S/T	S/T	0.0246577	0.622	0.44	0.121	0.041
Q13554	Calcium/calmodulin-dependent protein kinase type II subunit beta	CAMK2B	Q9ULP0-2-S293	Q9ULP0-2	NDRG4-2	293	S	MGYMPSASMTRLARS	FALSE	FALSE	0.6180122606551106	FALSE	S/T	S/T	0.0368031	0.622	0.44	0.041	0.041
Q13554	Calcium/calmodulin-dependent protein kinase type II subunit beta	CAMK2B	Q9ULP0-6-T20	Q9ULP0-6	NDRG4-6	20	T	GLLLHDVTMAGLQEL	FALSE	FALSE	0.6156384074094996	FALSE	S/T	S/T	0.0130603	0.622	0.44	0.121	0.041
Q13554	Calcium/calmodulin-dependent protein kinase type II subunit beta	CAMK2B	Q9ULU4-S425	Q9ULU4	PKCB1	425	S	GGTGRRISLSDMPRS	FALSE	FALSE	0.5394911544560729	FALSE	S/T	S/T	0.0098813	0.658	0.425	0.041	0.041
Q13554	Calcium/calmodulin-dependent protein kinase type II subunit beta	CAMK2B	Q9ULU4-S439	Q9ULU4	PKCB1	439	S	SPMSTNSSVHTGSDV	FALSE	FALSE	0.576546397345261	FALSE	S/T	S/T	0.0193406	0.658	0.425	0.041	0.041
Q13554	Calcium/calmodulin-dependent protein kinase type II subunit beta	CAMK2B	Q9ULU4-S465	Q9ULU4	PKCB1	465	S	HFSASEESMDFLDKS	FALSE	FALSE	0.5746670263313418	FALSE	S/T	S/T	0.0199852	0.658	0.425	0.041	0.041
Q13554	Calcium/calmodulin-dependent protein kinase type II subunit beta	CAMK2B	Q9ULU4-S589	Q9ULU4	PKCB1	589	S	TAVEHSDSEDSEKSD	FALSE	FALSE	0.5424689374439676	FALSE	S/T	S/T	0.00789889	0.658	0.425	0.041	0.041
Q13554	Calcium/calmodulin-dependent protein kinase type II subunit beta	CAMK2B	Q9ULU4-6-S950	Q9ULU4-6	PKCB1-6	950	S	LLGSNQGSVSKRCDK	FALSE	FALSE	0.6728192545193209	FALSE	S/T	S/T	0.0473178	0.658	0.425	0.041	0.041
Q13554	Calcium/calmodulin-dependent protein kinase type II subunit beta	CAMK2B	Q9ULU8-S377	Q9ULU8	CAPS1	377	S	LKRSHNASIIDMGEE	FALSE	FALSE	0.5294330849098307	FALSE	S/T	S/T	0.0302022	0.612	0.174	0.1185	0.041
Q13554	Calcium/calmodulin-dependent protein kinase type II subunit beta	CAMK2B	Q9ULV4-S187	Q9ULV4	COR1C	187	S	VSWNRNGSLICTASK	FALSE	FALSE	0.696778733119057	FALSE	S/T	S/T	0.404868	0.546	0.424	0.041	0.041
Q13554	Calcium/calmodulin-dependent protein kinase type II subunit beta	CAMK2B	Q9ULZ2-S196	Q9ULZ2	STAP1	196	S	EMLQKNPSLGNMILR	FALSE	FALSE	0.6204687891744095	FALSE	S/T	S/T	0.0338795	0.668	0.347	0.041	0.041
Q13554	Calcium/calmodulin-dependent protein kinase type II subunit beta	CAMK2B	Q9ULZ3-S46	Q9ULZ3	ASC	46	S	IPRGALLSMDALDLT	FALSE	FALSE	0.555132980708297	FALSE	S/T	S/T	0.0385018	0.659	0.328	0.041	0.041
Q13554	Calcium/calmodulin-dependent protein kinase type II subunit beta	CAMK2B	Q9ULZ3-S164	Q9ULZ3	ASC	164	S	SKMRKLFSFTPAWNW	FALSE	FALSE	0.615418921354013	FALSE	S/T	S/T	0.0894716	0.659	0.328	0.041	0.041
Q13554	Calcium/calmodulin-dependent protein kinase type II subunit beta	CAMK2B	Q9UM07-S406	Q9UM07	PADI4	406	S	GGISGLDSFGNLEVS	FALSE	FALSE	0.6795182235332334	FALSE	S/T	S/T	0.0948554	0.698	0.338	0.041	0.041
Q13554	Calcium/calmodulin-dependent protein kinase type II subunit beta	CAMK2B	Q9UM47-S135	Q9UM47	NOTC3	135	S	CAHGARCSVGPDGRF	FALSE	FALSE	0.5731082018410756	FALSE	S/T	S/T	0.0219653	0.639	0.396	0.041	0.041
Q13554	Calcium/calmodulin-dependent protein kinase type II subunit beta	CAMK2B	Q9UM47-S1681	Q9UM47	NOTC3	1681	S	LWFPEGFSLHKDVAS	FALSE	FALSE	0.5699322732482972	FALSE	S/T	S/T	0.0146725	0.639	0.396	0.041	0.041
Q13554	Calcium/calmodulin-dependent protein kinase type II subunit beta	CAMK2B	Q9UM47-S1712	Q9UM47	NOTC3	1712	S	KNMAKGESLMGEVAT	FALSE	FALSE	0.6240344098941023	FALSE	S/T	S/T	0.0754606	0.639	0.396	0.041	0.041
Q13554	Calcium/calmodulin-dependent protein kinase type II subunit beta	CAMK2B	Q9UMQ6-S404	Q9UMQ6	CAN11	404	S	GSWRRGSSAGGCRNH	FALSE	FALSE	0.6301186369365116	FALSE	S/T	S/T	0.00655522	0.521	0.448	0.041	0.083
Q13554	Calcium/calmodulin-dependent protein kinase type II subunit beta	CAMK2B	Q9UMQ6-S499	Q9UMQ6	CAN11	499	S	KYQDHGFSEIFTNSR	FALSE	FALSE	0.6096886733673733	FALSE	S/T	S/T	0.00265333	0.521	0.448	0.041	0.083
Q13554	Calcium/calmodulin-dependent protein kinase type II subunit beta	CAMK2B	Q9UMQ6-T314	Q9UMQ6	CAN11	314	T	HYRGKMETLIRVRNP	FALSE	FALSE	0.5315254138911624	FALSE	S/T	S/T	0.00123711	0.521	0.448	0.041	0.083
Q13554	Calcium/calmodulin-dependent protein kinase type II subunit beta	CAMK2B	Q9UMX1-S346	Q9UMX1	SUFU	346	S	RAPSRKDSLESDSST	FALSE	FALSE	0.6246471140112436	FALSE	S/T	S/T	0.04288	0.67	0.357	0.041	0.041
Q13554	Calcium/calmodulin-dependent protein kinase type II subunit beta	CAMK2B	Q9UMZ3-S2315	Q9UMZ3	PTPRQ	2315	S	SALQKMDSLDAMEGD	FALSE	FALSE	0.7511736489983897	FALSE	S/T	S/T	0.10979	0.674	0.385	0.041	0.041
Q13554	Calcium/calmodulin-dependent protein kinase type II subunit beta	CAMK2B	Q9UN36-S332	Q9UN36	NDRG2	332	S	LSRSRTASLTSAASV	FALSE	FALSE	0.6971573947527497	FALSE	S/T	S/T	0.0174327	0.634	0.374	0.09000000000000001	0.041
Q13554	Calcium/calmodulin-dependent protein kinase type II subunit beta	CAMK2B	Q9UN36-S338	Q9UN36	NDRG2	338	S	ASLTSAASVDGNRSR	FALSE	FALSE	0.8181553078496724	FALSE	S/T	S/T	0.222694	0.634	0.374	0.09000000000000001	0.041
Q13554	Calcium/calmodulin-dependent protein kinase type II subunit beta	CAMK2B	Q9UN36-S350	Q9UN36	NDRG2	350	S	RSRSRTLSQSSESGT	FALSE	FALSE	0.5853071812242849	FALSE	S/T	S/T	0.0113129	0.634	0.374	0.09000000000000001	0.041
Q13554	Calcium/calmodulin-dependent protein kinase type II subunit beta	CAMK2B	Q9UN86-S67	Q9UN86	G3BP2	67	S	DIHHKVLSLNFSECH	FALSE	FALSE	0.5106083998009348	FALSE	S/T	S/T	0.0425104	0.587	0.289	0.041	0.041
Q13554	Calcium/calmodulin-dependent protein kinase type II subunit beta	CAMK2B	Q9UN86-S353	Q9UN86	G3BP2	353	S	ELKEFFMSFGNVVEL	FALSE	FALSE	0.5945405153726536	FALSE	S/T	S/T	0.142323	0.587	0.289	0.041	0.041
Q13554	Calcium/calmodulin-dependent protein kinase type II subunit beta	CAMK2B	Q9UN86-T111	Q9UN86	G3BP2	111	T	PERKFMQTFVLAPEG	FALSE	FALSE	0.5851708765820047	FALSE	S/T	S/T	0.159061	0.587	0.289	0.041	0.041
Q13554	Calcium/calmodulin-dependent protein kinase type II subunit beta	CAMK2B	Q9UNA1-S425	Q9UNA1	RHG26	425	S	SRVQKLLSVLMDPKT	FALSE	FALSE	0.5081913184583519	FALSE	S/T	S/T	0.0286059	0.566	0.397	0.041	0.041
Q13554	Calcium/calmodulin-dependent protein kinase type II subunit beta	CAMK2B	Q9UNA1-S588	Q9UNA1	RHG26	588	S	LHLSRKKSSDSKPPS	FALSE	FALSE	0.5174091753945316	FALSE	S/T	S/T	0.0204955	0.566	0.397	0.041	0.041
Q13554	Calcium/calmodulin-dependent protein kinase type II subunit beta	CAMK2B	Q9UNE7-S149	Q9UNE7	CHIP	149	S	AKKKRWNSIEERRIH	FALSE	FALSE	0.5442998537487871	FALSE	S/T	S/T	0.0110108	0.655	0.385	0.041	0.041
Q13554	Calcium/calmodulin-dependent protein kinase type II subunit beta	CAMK2B	Q9UNS2-S407	Q9UNS2	CSN3	407	S	NPQFVQKSMGSQEDD	FALSE	FALSE	0.5433730142411906	FALSE	S/T	S/T	0.00839362	0.661	0.412	0.041	0.041
Q13554	Calcium/calmodulin-dependent protein kinase type II subunit beta	CAMK2B	Q9UNS2-S410	Q9UNS2	CSN3	410	S	FVQKSMGSQEDDSGN	FALSE	FALSE	0.5662728334330794	FALSE	S/T	S/T	0.0132248	0.661	0.412	0.041	0.041
Q13554	Calcium/calmodulin-dependent protein kinase type II subunit beta	CAMK2B	Q9UNS2-T285	Q9UNS2	CSN3	285	T	LVNKHSETFTRDNNM	FALSE	FALSE	0.5501218620099099	FALSE	S/T	S/T	0.0103388	0.661	0.412	0.041	0.041
Q13554	Calcium/calmodulin-dependent protein kinase type II subunit beta	CAMK2B	Q9UPA5-S143	Q9UPA5	BSN	143	S	QRSGRSPSVSPDRGS	FALSE	FALSE	0.7179640807217195	FALSE	S/T	S/T	0.0340357	0.614	0.342	0.1275	0.041
Q13554	Calcium/calmodulin-dependent protein kinase type II subunit beta	CAMK2B	Q9UPA5-S2041	Q9UPA5	BSN	2041	S	GQGLQYGSVTDLRHP	FALSE	FALSE	0.6715200763359646	FALSE	S/T	S/T	0.0257622	0.614	0.342	0.1275	0.041
Q13554	Calcium/calmodulin-dependent protein kinase type II subunit beta	CAMK2B	Q9UPA5-S2063	Q9UPA5	BSN	2063	S	LPMRRYSSVSNIYSD	FALSE	FALSE	0.6211272348024277	FALSE	S/T	S/T	0.0235443	0.614	0.342	0.1275	0.041
Q13554	Calcium/calmodulin-dependent protein kinase type II subunit beta	CAMK2B	Q9UPA5-T933	Q9UPA5	BSN	933	T	GGLRRFKTIELNSTG	FALSE	FALSE	0.619022806557641	FALSE	S/T	S/T	0.020351	0.614	0.342	0.1275	0.041
Q13554	Calcium/calmodulin-dependent protein kinase type II subunit beta	CAMK2B	Q9UPN3-S831	Q9UPN3	MACF1	831	S	LEDLLQDSMDEKEQL	FALSE	FALSE	0.5592844468380516	FALSE	S/T	S/T	0.047795700000000003	0.573	0.425	0.041	0.041
Q13554	Calcium/calmodulin-dependent protein kinase type II subunit beta	CAMK2B	Q9UPN3-S2172	Q9UPN3	MACF1	2172	S	HQPLRNTSFTCQNEQ	FALSE	FALSE	0.6623028789406568	FALSE	S/T	S/T	0.223887	0.573	0.425	0.041	0.041
Q13554	Calcium/calmodulin-dependent protein kinase type II subunit beta	CAMK2B	Q9UPN3-S2258	Q9UPN3	MACF1	2258	S	AQNIAGGSMMMSEKT	FALSE	FALSE	0.6608554691101438	FALSE	S/T	S/T	0.117077	0.573	0.425	0.041	0.041
Q13554	Calcium/calmodulin-dependent protein kinase type II subunit beta	CAMK2B	Q9UPN3-S2426	Q9UPN3	MACF1	2426	S	LKRGKKVSVTLASTL	FALSE	FALSE	0.5195415618109682	FALSE	S/T	S/T	0.0381066	0.573	0.425	0.041	0.041
Q13554	Calcium/calmodulin-dependent protein kinase type II subunit beta	CAMK2B	Q9UPN3-S3927	Q9UPN3	MACF1	3927	S	SLLKRQGSFSEDVIS	FALSE	FALSE	0.7055439905791182	FALSE	S/T	S/T	0.762585	0.573	0.425	0.041	0.041
Q13554	Calcium/calmodulin-dependent protein kinase type II subunit beta	CAMK2B	Q9UPN3-S3929	Q9UPN3	MACF1	3929	S	LKRQGSFSEDVISHK	FALSE	FALSE	0.5211190752668271	FALSE	S/T	S/T	0.0319802	0.573	0.425	0.041	0.041
Q13554	Calcium/calmodulin-dependent protein kinase type II subunit beta	CAMK2B	Q9UPN3-S4392	Q9UPN3	MACF1	4392	S	EINCKGTSLENLIME	FALSE	FALSE	0.5006080498770896	FALSE	S/T	S/T	0.0188277	0.573	0.425	0.041	0.041
Q13554	Calcium/calmodulin-dependent protein kinase type II subunit beta	CAMK2B	Q9UPN3-S4459	Q9UPN3	MACF1	4459	S	VLHERQESLQAILNR	FALSE	FALSE	0.5169162098141834	FALSE	S/T	S/T	0.0352738	0.573	0.425	0.041	0.041
Q13554	Calcium/calmodulin-dependent protein kinase type II subunit beta	CAMK2B	Q9UPN3-S4490	Q9UPN3	MACF1	4490	S	SKEEVLKSMDAMSSP	FALSE	FALSE	0.5306705588762003	FALSE	S/T	S/T	0.0288553	0.573	0.425	0.041	0.041
Q13554	Calcium/calmodulin-dependent protein kinase type II subunit beta	CAMK2B	Q9UPN3-S4836	Q9UPN3	MACF1	4836	S	AKLERLQSQLQENEE	FALSE	FALSE	0.5184187232590748	FALSE	S/T	S/T	0.0276579	0.573	0.425	0.041	0.041
Q13554	Calcium/calmodulin-dependent protein kinase type II subunit beta	CAMK2B	Q9UPN3-S5009	Q9UPN3	MACF1	5009	S	ELQAKTGSLEEMTQR	FALSE	FALSE	0.5006080498770896	FALSE	S/T	S/T	0.0189682	0.573	0.425	0.041	0.041
Q13554	Calcium/calmodulin-dependent protein kinase type II subunit beta	CAMK2B	Q9UPN3-S5718	Q9UPN3	MACF1	5718	S	LQVQKAFSIDIIRHK	FALSE	FALSE	0.5082770607793323	FALSE	S/T	S/T	0.0218455	0.573	0.425	0.041	0.041
Q13554	Calcium/calmodulin-dependent protein kinase type II subunit beta	CAMK2B	Q9UPN3-S5727	Q9UPN3	MACF1	5727	S	DIIRHKDSMDELFSH	FALSE	FALSE	0.5841005734969426	FALSE	S/T	S/T	0.0734372	0.573	0.425	0.041	0.041
Q13554	Calcium/calmodulin-dependent protein kinase type II subunit beta	CAMK2B	Q9UPN3-S7209	Q9UPN3	MACF1	7209	S	FILPEGASQGMTPFR	FALSE	FALSE	0.5202822336828532	FALSE	S/T	S/T	0.0336288	0.573	0.425	0.041	0.041
Q13554	Calcium/calmodulin-dependent protein kinase type II subunit beta	CAMK2B	Q9UPN3-T5400	Q9UPN3	MACF1	5400	T	LLDDRKATVDMLQAE	FALSE	FALSE	0.5533791528736378	FALSE	S/T	S/T	0.0470772	0.573	0.425	0.041	0.041
Q13554	Calcium/calmodulin-dependent protein kinase type II subunit beta	CAMK2B	Q9UPQ0-S201	Q9UPQ0	LIMC1	201	S	PRHGRDDSFDSLDSF	FALSE	FALSE	0.6288106521831811	FALSE	S/T	S/T	0.32638	0.531	0.289	0.041	0.041
Q13554	Calcium/calmodulin-dependent protein kinase type II subunit beta	CAMK2B	Q9UPQ0-3-S42	Q9UPQ0-3	LIMC1-3	42	S	PRHGRDDSFDSLDSF	FALSE	FALSE	0.6288106521831811	FALSE	S/T	S/T	0.32638	0.531	0.289	0.041	0.041
Q13554	Calcium/calmodulin-dependent protein kinase type II subunit beta	CAMK2B	Q9UPR5-S622	Q9UPR5	NAC2	622	S	QWLKRGISALLLNQG	FALSE	FALSE	0.6120265132903895	FALSE	S/T	S/T	0.0597331	0.501	0.349	0.158	0.041
Q13554	Calcium/calmodulin-dependent protein kinase type II subunit beta	CAMK2B	Q9UPS6-S986	Q9UPS6	SET1B	986	S	KRLRPSTSVDEEDEE	FALSE	FALSE	0.5070466406645208	FALSE	S/T	S/T	0.567815	0.536	0.178	0.041	0.041
Q13554	Calcium/calmodulin-dependent protein kinase type II subunit beta	CAMK2B	Q9UPS6-S1431	Q9UPS6	SET1B	1431	S	RTPGRDFSFTPTFSE	FALSE	FALSE	0.5066102706118936	FALSE	S/T	S/T	0.618758	0.536	0.178	0.041	0.041
Q13554	Calcium/calmodulin-dependent protein kinase type II subunit beta	CAMK2B	Q9UPS8-S15	Q9UPS8	ANR26	15	S	KGESPLGSFARRQRS	FALSE	FALSE	0.533760879262016	FALSE	S/T	S/T	0.032769	0.887	0.346	0.041	0.041
Q13554	Calcium/calmodulin-dependent protein kinase type II subunit beta	CAMK2B	Q9UPS8-S1131	Q9UPS8	ANR26	1131	S	KYIGKQESVEERLSQ	FALSE	FALSE	0.6994157825193766	FALSE	S/T	S/T	0.215122	0.887	0.346	0.041	0.041
Q13554	Calcium/calmodulin-dependent protein kinase type II subunit beta	CAMK2B	Q9UPS8-S1325	Q9UPS8	ANR26	1325	S	NLLNANLSEDEKEQL	FALSE	FALSE	0.7065982588816058	FALSE	S/T	S/T	0.178653	0.887	0.346	0.041	0.041
Q13554	Calcium/calmodulin-dependent protein kinase type II subunit beta	CAMK2B	Q9UPT6-S1143	Q9UPT6	JIP3	1143	S	GTGKLGFSFVRITAL	FALSE	FALSE	0.6992840799354754	FALSE	S/T	S/T	0.108935	0.637	0.361	0.041	0.041
Q13554	Calcium/calmodulin-dependent protein kinase type II subunit beta	CAMK2B	Q9UPV9-S919	Q9UPV9	TRAK1	919	S	SGIRRNRSFPTMVGS	FALSE	FALSE	0.5295321235337346	FALSE	S/T	S/T	0.234497	0.621	0.271	0.041	0.041
Q13554	Calcium/calmodulin-dependent protein kinase type II subunit beta	CAMK2B	Q9UPW5-S278	Q9UPW5	CBPC1	278	S	GILQSLKSVTNIKLG	FALSE	FALSE	0.5506130252885791	FALSE	S/T	S/T	0.0497144	0.644	0.295	0.041	0.041
Q13554	Calcium/calmodulin-dependent protein kinase type II subunit beta	CAMK2B	Q9UPW6-S446	Q9UPW6	SATB2	446	S	RSMNPNVSMVSSASS	FALSE	FALSE	0.5032437739304222	FALSE	S/T	S/T	0.0765845	0.536	0.285	0.041	0.041
Q13554	Calcium/calmodulin-dependent protein kinase type II subunit beta	CAMK2B	Q9UPW8-S222	Q9UPW8	UN13A	222	S	TTSQPNASVHQYSVR	FALSE	FALSE	0.5244947237622651	FALSE	S/T	S/T	0.0389022	0.536	0.384	0.1465	0.041
Q13554	Calcium/calmodulin-dependent protein kinase type II subunit beta	CAMK2B	Q9UPX8-S234	Q9UPX8	SHAN2	234	S	YTVGSYDSFDTSSDC	FALSE	FALSE	0.5605951610807554	FALSE	S/T	S/T	0.0407871	0.528	0.398	0.066	0.099
Q13554	Calcium/calmodulin-dependent protein kinase type II subunit beta	CAMK2B	Q9UPX8-S470	Q9UPX8	SHAN2	470	S	GTMRRQKSIDSRIFL	FALSE	FALSE	0.5727383856814742	FALSE	S/T	S/T	0.0421446	0.528	0.398	0.066	0.099
Q13554	Calcium/calmodulin-dependent protein kinase type II subunit beta	CAMK2B	Q9UPX8-S1001	Q9UPX8	SHAN2	1001	S	RTIVAVGSMEEAVIL	FALSE	FALSE	0.6937658876535191	FALSE	S/T	S/T	0.0684408	0.528	0.398	0.066	0.099
Q13554	Calcium/calmodulin-dependent protein kinase type II subunit beta	CAMK2B	Q9UPX8-3-S149	Q9UPX8-3	SHAN2-3	149	S	KRVYKQASLDEKQLA	FALSE	FALSE	0.7332167901089753	FALSE	S/T	S/T	0.0904589	0.528	0.398	0.066	0.099
Q13554	Calcium/calmodulin-dependent protein kinase type II subunit beta	CAMK2B	Q9UPY3-S397	Q9UPY3	DICER	397	S	YERQQFESVEWYNNR	FALSE	FALSE	0.548780074755684	FALSE	S/T	S/T	0.0761522	0.601	0.305	0.041	0.041
Q13554	Calcium/calmodulin-dependent protein kinase type II subunit beta	CAMK2B	Q9UQ13-S566	Q9UQ13	SHOC2	566	S	QIVAGGPSFIIQFLK	FALSE	FALSE	0.712947138875856	FALSE	S/T	S/T	0.0839803	0.672	0.44	0.041	0.041
Q13554	Calcium/calmodulin-dependent protein kinase type II subunit beta	CAMK2B	Q9UQ26-S269	Q9UQ26	RIMS2	269	S	SDRKRSPSVSRDQNR	FALSE	FALSE	0.5416421959460335	FALSE	S/T	S/T	0.0274089	0.439	0.383	0.0935	0.041
Q13554	Calcium/calmodulin-dependent protein kinase type II subunit beta	CAMK2B	Q9UQ26-S442	Q9UQ26	RIMS2	442	S	MENQRSYSMERTREA	FALSE	FALSE	0.6842526408941264	FALSE	S/T	S/T	0.0800346	0.439	0.383	0.0935	0.041
Q13554	Calcium/calmodulin-dependent protein kinase type II subunit beta	CAMK2B	Q9UQ26-S513	Q9UQ26	RIMS2	513	S	ETMLRNDSLSSDQSE	FALSE	FALSE	0.5673812348883891	FALSE	S/T	S/T	0.0429664	0.439	0.383	0.0935	0.041
Q13554	Calcium/calmodulin-dependent protein kinase type II subunit beta	CAMK2B	Q9UQ26-S776	Q9UQ26	RIMS2	776	S	QLESSSSSFESQKMD	FALSE	FALSE	0.611376307742648	FALSE	S/T	S/T	0.0495489	0.439	0.383	0.0935	0.041
Q13554	Calcium/calmodulin-dependent protein kinase type II subunit beta	CAMK2B	Q9UQ26-S1144	Q9UQ26	RIMS2	1144	S	RSHPRTGSVQTSPSS	FALSE	FALSE	0.5619917378676419	FALSE	S/T	S/T	0.0381597	0.439	0.383	0.0935	0.041
Q13554	Calcium/calmodulin-dependent protein kinase type II subunit beta	CAMK2B	Q9UQ26-S1205	Q9UQ26	RIMS2	1205	S	NWMTRQASRESTDGS	FALSE	FALSE	0.7108659380395417	FALSE	S/T	S/T	0.0911131	0.439	0.383	0.0935	0.041
Q13554	Calcium/calmodulin-dependent protein kinase type II subunit beta	CAMK2B	Q9UQB3-S201	Q9UQB3	CTND2	201	S	QARATGQSFSQGTTS	FALSE	FALSE	0.6864104048659825	FALSE	S/T	S/T	0.189313	0.565	0.46	0.1505	0.041
Q13554	Calcium/calmodulin-dependent protein kinase type II subunit beta	CAMK2B	Q9UQB3-S285	Q9UQB3	CTND2	285	S	TKLQRGGSAPEGATY	FALSE	FALSE	0.5669002272428009	FALSE	S/T	S/T	0.0237836	0.565	0.46	0.1505	0.041
Q13554	Calcium/calmodulin-dependent protein kinase type II subunit beta	CAMK2B	Q9UQB3-S474	Q9UQB3	CTND2	474	S	VPLQRTGSQHGPQNA	FALSE	FALSE	0.5258443439020989	FALSE	S/T	S/T	0.0130205	0.565	0.46	0.1505	0.041
Q13554	Calcium/calmodulin-dependent protein kinase type II subunit beta	CAMK2B	Q9UQB3-S534	Q9UQB3	CTND2	534	S	GTLARSPSIDSIQKD	FALSE	FALSE	0.6187330402065627	FALSE	S/T	S/T	0.0301345	0.565	0.46	0.1505	0.041
Q13554	Calcium/calmodulin-dependent protein kinase type II subunit beta	CAMK2B	Q9UQB8-S366	Q9UQB8	BAIP2	366	S	KTLPRSSSMAAGLER	FALSE	FALSE	0.6761392793422376	FALSE	S/T	S/T	0.101422	0.632	0.336	0.041	0.041
Q13554	Calcium/calmodulin-dependent protein kinase type II subunit beta	CAMK2B	Q9UQB8-S395	Q9UQB8	BAIP2	395	S	GDNSTLLSFKEGDLI	FALSE	FALSE	0.5196680548906355	FALSE	S/T	S/T	0.027452	0.632	0.336	0.041	0.041
Q13554	Calcium/calmodulin-dependent protein kinase type II subunit beta	CAMK2B	Q9UQC2-S210	Q9UQC2	GAB2	210	S	AENARSASFSQGTRA	FALSE	FALSE	0.638427188496559	FALSE	S/T	S/T	0.246945	0.558	0.401	0.041	0.041
Q13554	Calcium/calmodulin-dependent protein kinase type II subunit beta	CAMK2B	Q9UQC2-S422	Q9UQC2	GAB2	422	S	GGESAGRSAESMSDG	FALSE	FALSE	0.5042330463894321	FALSE	S/T	S/T	0.00722818	0.558	0.401	0.041	0.041
Q13554	Calcium/calmodulin-dependent protein kinase type II subunit beta	CAMK2B	Q9UQC2-S445	Q9UQC2	GAB2	445	S	MIVGRSDSTNSEDNY	FALSE	FALSE	0.5034997522750163	FALSE	S/T	S/T	0.00903553	0.558	0.401	0.041	0.041
Q13554	Calcium/calmodulin-dependent protein kinase type II subunit beta	CAMK2B	Q9UQC2-T171	Q9UQC2	GAB2	171	T	SSQPTLFTFEPPVSN	FALSE	FALSE	0.5074319106641602	FALSE	S/T	S/T	0.00852	0.558	0.401	0.041	0.041
Q13554	Calcium/calmodulin-dependent protein kinase type II subunit beta	CAMK2B	Q9UQD0-S541	Q9UQD0	SCN8A	541	S	NRIGRKFSIMNQSLL	FALSE	FALSE	0.5144047909502835	FALSE	S/T	S/T	0.0390505	0.538	0.297	0.074	0.099
Q13554	Calcium/calmodulin-dependent protein kinase type II subunit beta	CAMK2B	Q9UQD0-T642	Q9UQD0	SCN8A	642	T	RSVKRNSTVDCNGVV	FALSE	FALSE	0.6799285584427427	FALSE	S/T	S/T	0.129695	0.538	0.297	0.074	0.099
Q13554	Calcium/calmodulin-dependent protein kinase type II subunit beta	CAMK2B	Q9UQF2-S40	Q9UQF2	JIP1	40	S	FRLTHDISLEEFEDE	FALSE	FALSE	0.5156685416796553	FALSE	S/T	S/T	0.0139936	0.695	0.324	0.041	0.041
Q13554	Calcium/calmodulin-dependent protein kinase type II subunit beta	CAMK2B	Q9UQF2-S574	Q9UQF2	JIP1	574	S	FRVKFLGSVQVPYHK	FALSE	FALSE	0.5041431324641681	FALSE	S/T	S/T	0.00959421	0.695	0.324	0.041	0.041
Q13554	Calcium/calmodulin-dependent protein kinase type II subunit beta	CAMK2B	Q9UQL6-S66	Q9UQL6	HDAC5	66	S	LRGALVGSVDPTLRE	FALSE	FALSE	0.6923044223473797	FALSE	S/T	S/T	0.0245838	0.693	0.3	0.049	0.041
Q13554	Calcium/calmodulin-dependent protein kinase type II subunit beta	CAMK2B	Q9UQL6-S259	Q9UQL6	HDAC5	259	S	FPLRKTASEPNLKVR	FALSE	FALSE	0.5418413963483498	FALSE	S/T	S/T	0.0112981	0.693	0.3	0.049	0.041
Q13554	Calcium/calmodulin-dependent protein kinase type II subunit beta	CAMK2B	Q9UQL6-T288	Q9UQL6	HDAC5	288	T	LLRRKDGTVISTFKK	FALSE	FALSE	0.8119799568167142	FALSE	S/T	S/T	0.0335458	0.693	0.3	0.049	0.041
Q13554	Calcium/calmodulin-dependent protein kinase type II subunit beta	CAMK2B	Q9UQL6-T546	Q9UQL6	HDAC5	546	T	GELPRQPTTHPEETE	FALSE	FALSE	0.5040679499926382	FALSE	S/T	S/T	0.00949364	0.693	0.3	0.049	0.041
Q13554	Calcium/calmodulin-dependent protein kinase type II subunit beta	CAMK2B	Q9UQM7-S78	Q9UQM7	KCC2A	78	S	NIVRLHDSISEEGHH	FALSE	FALSE	0.5853651061053885	TRUE	S/T	S/T	0.161157	0.825	0.666	0.041	0.041
Q13554	Calcium/calmodulin-dependent protein kinase type II subunit beta	CAMK2B	Q9UQM7-S257	Q9UQM7	KCC2A	257	S	KMLTINPSKRITAAE	FALSE	FALSE	0.5861076249708582	TRUE	S/T	S/T	0.144337	0.825	0.666	0.041	0.041
Q13554	Calcium/calmodulin-dependent protein kinase type II subunit beta	CAMK2B	Q9UQM7-S272	Q9UQM7	KCC2A	272	S	ALKHPWISHRSTVAS	FALSE	FALSE	0.5904188936610772	TRUE	S/T	S/T	0.114368	0.825	0.666	0.041	0.041
Q13554	Calcium/calmodulin-dependent protein kinase type II subunit beta	CAMK2B	Q9UQM7-S279	Q9UQM7	KCC2A	279	S	SHRSTVASCMHRQET	FALSE	FALSE	0.586001469741752	TRUE	S/T	S/T	0.164814	0.825	0.666	0.041	0.041
Q13554	Calcium/calmodulin-dependent protein kinase type II subunit beta	CAMK2B	Q9UQM7-S314	Q9UQM7	KCC2A	314	S	MLATRNFSGGKSGGN	FALSE	FALSE	0.6015929659363312	TRUE	S/T	S/T	0.523965	0.825	0.666	0.041	0.041
Q13554	Calcium/calmodulin-dependent protein kinase type II subunit beta	CAMK2B	Q9UQM7-S318	Q9UQM7	KCC2A	318	S	RNFSGGKSGGNKKSD	FALSE	FALSE	0.502046078693195	TRUE	S/T	S/T	0.0734459	0.825	0.666	0.041	0.041
Q13554	Calcium/calmodulin-dependent protein kinase type II subunit beta	CAMK2B	Q9UQM7-S331	Q9UQM7	KCC2A	331	S	SDGVKESSESTNTTI	FALSE	FALSE	0.5973257861602214	TRUE	S/T	S/T	0.12927	0.825	0.666	0.041	0.041
Q13554	Calcium/calmodulin-dependent protein kinase type II subunit beta	CAMK2B	Q9UQM7-S333	Q9UQM7	KCC2A	333	S	GVKESSESTNTTIED	FALSE	FALSE	0.5997758744276469	TRUE	S/T	S/T	0.124408	0.825	0.666	0.041	0.041
Q13554	Calcium/calmodulin-dependent protein kinase type II subunit beta	CAMK2B	Q9UQM7-T253	Q9UQM7	KCC2A	253	T	DLINKMLTINPSKRI	FALSE	FALSE	0.5939201671533231	TRUE	S/T	S/T	0.562644	0.825	0.666	0.041	0.041
Q13554	Calcium/calmodulin-dependent protein kinase type II subunit beta	CAMK2B	Q9UQM7-T276	Q9UQM7	KCC2A	276	T	PWISHRSTVASCMHR	FALSE	FALSE	0.5921086620855559	TRUE	S/T	S/T	0.247901	0.825	0.666	0.041	0.041
Q13554	Calcium/calmodulin-dependent protein kinase type II subunit beta	CAMK2B	Q9UQM7-T286	Q9UQM7	KCC2A	286	T	SCMHRQETVDCLKKF	FALSE	FALSE	0.7237710400040717	TRUE	S/T	S/T	0.973632	0.825	0.666	0.041	0.041
Q13554	Calcium/calmodulin-dependent protein kinase type II subunit beta	CAMK2B	Q9UQM7-T305	Q9UQM7	KCC2A	305	T	KLKGAILTTMLATRN	FALSE	FALSE	0.5875044503676836	TRUE	S/T	S/T	0.150619	0.825	0.666	0.041	0.041
Q13554	Calcium/calmodulin-dependent protein kinase type II subunit beta	CAMK2B	Q9UQM7-T306	Q9UQM7	KCC2A	306	T	LKGAILTTMLATRNF	FALSE	FALSE	0.584725954038831	TRUE	S/T	S/T	0.241112	0.825	0.666	0.041	0.041
Q13554	Calcium/calmodulin-dependent protein kinase type II subunit beta	CAMK2B	Q9UQM7-T336	Q9UQM7	KCC2A	336	T	ESSESTNTTIEDEDT	FALSE	FALSE	0.5841076249708582	TRUE	S/T	S/T	0.13769	0.825	0.666	0.041	0.041
Q13554	Calcium/calmodulin-dependent protein kinase type II subunit beta	CAMK2B	Q9UQM7-T337	Q9UQM7	KCC2A	337	T	SSESTNTTIEDEDTK	FALSE	FALSE	0.5822139868052589	TRUE	S/T	S/T	0.222772	0.825	0.666	0.041	0.041
Q13554	Calcium/calmodulin-dependent protein kinase type II subunit beta	CAMK2B	Q9UQM7-2-T286	Q9UQM7-2	KCC2A-2	286	T	SCMHRQETVDCLKKF	FALSE	FALSE	0.55059813520861	FALSE	S/T	S/T	0.192164	0.825	0.666	0.041	0.041
Q13554	Calcium/calmodulin-dependent protein kinase type II subunit beta	CAMK2B	Q9Y238-S322	Q9Y238	DLEC1	322	S	LLLARMESRNHFLKN	FALSE	FALSE	0.530504498672236	FALSE	S/T	S/T	0.0209169	0.579	0.392	0.041	0.041
Q13554	Calcium/calmodulin-dependent protein kinase type II subunit beta	CAMK2B	Q9Y238-S1354	Q9Y238	DLEC1	1354	S	FSHETDSSVEGSSSA	FALSE	FALSE	0.530504498672236	FALSE	S/T	S/T	0.0209225	0.579	0.392	0.041	0.041
Q13554	Calcium/calmodulin-dependent protein kinase type II subunit beta	CAMK2B	Q9Y239-S217	Q9Y239	NOD1	217	S	MLLQRLQSLWATGRL	FALSE	FALSE	0.56205016749024	FALSE	S/T	S/T	0.0603441	0.525	0.38	0.041	0.041
Q13554	Calcium/calmodulin-dependent protein kinase type II subunit beta	CAMK2B	Q9Y243-S34	Q9Y243	AKT3	34	S	FLLKTDGSFIGYKEK	FALSE	FALSE	0.6071482117570294	TRUE	S/T	S/T	0.33126100000000003	0.572	0.477	0.0515	0.082
Q13554	Calcium/calmodulin-dependent protein kinase type II subunit beta	CAMK2B	Q9Y250-S47	Q9Y250	LZTS1	47	S	GLLRFGFSQDSGHGK	FALSE	FALSE	0.5744519562047741	FALSE	S/T	S/T	0.0595551	0.54	0.373	0.041	0.041
Q13554	Calcium/calmodulin-dependent protein kinase type II subunit beta	CAMK2B	Q9Y250-S231	Q9Y250	LZTS1	231	S	MMSLKALSFSDGGSK	FALSE	FALSE	0.5842069590949064	FALSE	S/T	S/T	0.0758087	0.54	0.373	0.041	0.041
Q13554	Calcium/calmodulin-dependent protein kinase type II subunit beta	CAMK2B	Q9Y265-S387	Q9Y265	RUVB1	387	S	QTEGINISEEALNHL	FALSE	FALSE	0.5134258988760908	FALSE	S/T	S/T	0.0312526	0.653	0.289	0.041	0.041
Q13554	Calcium/calmodulin-dependent protein kinase type II subunit beta	CAMK2B	Q9Y283-S1030	Q9Y283	INVS	1030	S	SSVLRLNSVSNLQCI	FALSE	FALSE	0.5327769290843843	FALSE	S/T	S/T	0.0302865	0.625	0.309	0.041	0.041
Q13554	Calcium/calmodulin-dependent protein kinase type II subunit beta	CAMK2B	Q9Y2A7-S899	Q9Y2A7	NCKP1	899	S	ALFKRLSSVDSVLKR	FALSE	FALSE	0.6130902264770237	FALSE	S/T	S/T	0.127432	0.516	0.356	0.041	0.041
Q13554	Calcium/calmodulin-dependent protein kinase type II subunit beta	CAMK2B	Q9Y2H1-S282	Q9Y2H1	ST38L	282	S	NRRQLAYSTVGTPDY	FALSE	FALSE	0.5023816366356515	TRUE	S/T	S/T	0.00121717	0.606	0.565	0.041	0.041
Q13554	Calcium/calmodulin-dependent protein kinase type II subunit beta	CAMK2B	Q9Y2H1-S454	Q9Y2H1	ST38L	454	S	EGLTQRGSIPTYMKA	FALSE	FALSE	0.5037617104363895	TRUE	S/T	S/T	0.00121685	0.606	0.565	0.041	0.041
Q13554	Calcium/calmodulin-dependent protein kinase type II subunit beta	CAMK2B	Q9Y2H1-T75	Q9Y2H1	ST38L	75	T	SQHARKETEFLRLKR	FALSE	FALSE	0.522406881566598	TRUE	S/T	S/T	0.0019717100000000002	0.606	0.565	0.041	0.041
Q13554	Calcium/calmodulin-dependent protein kinase type II subunit beta	CAMK2B	Q9Y2H5-S376	Q9Y2H5	PKHA6	376	S	VRPESICSMPAYDRI	FALSE	FALSE	0.547653594387906	FALSE	S/T	S/T	0.00650802	0.668	0.399	0.041	0.041
Q13554	Calcium/calmodulin-dependent protein kinase type II subunit beta	CAMK2B	Q9Y2H5-S974	Q9Y2H5	PKHA6	974	S	VPIGEGDSVDVPQDS	FALSE	FALSE	0.6608961756515235	FALSE	S/T	S/T	0.180421	0.674	0.318	0.041	0.041
Q13554	Calcium/calmodulin-dependent protein kinase type II subunit beta	CAMK2B	Q9Y2I7-S85	Q9Y2I7	FYV1	85	S	QLPSRTQSVRSPTPY	FALSE	FALSE	0.5340750309749387	FALSE	S/T	S/T	0.0295776	0.623	0.329	0.041	0.041
Q13554	Calcium/calmodulin-dependent protein kinase type II subunit beta	CAMK2B	Q9Y2I7-S888	Q9Y2I7	FYV1	888	S	PTLMQNPSFHSLIEG	FALSE	FALSE	0.667088872775251	FALSE	S/T	S/T	0.140032	0.623	0.329	0.041	0.041
Q13554	Calcium/calmodulin-dependent protein kinase type II subunit beta	CAMK2B	Q9Y2J2-S960	Q9Y2J2	E41L3	960	S	TETISFGSVSPGGVK	FALSE	FALSE	0.5149172437265703	FALSE	S/T	S/T	0.0373656	0.619	0.287	0.041	0.041
Q13554	Calcium/calmodulin-dependent protein kinase type II subunit beta	CAMK2B	Q9Y2J2-2-S448	Q9Y2J2-2	E41L3-2	448	S	SRSLDGASVNENHEI	FALSE	FALSE	0.5206590102038293	FALSE	S/T	S/T	0.0344527	0.619	0.287	0.041	0.041
Q13554	Calcium/calmodulin-dependent protein kinase type II subunit beta	CAMK2B	Q9Y2J8-S536	Q9Y2J8	PADI2	536	S	NKILSNESLVQENLY	FALSE	FALSE	0.5019407197434935	FALSE	S/T	S/T	0.0405074	0.581	0.337	0.041	0.041
Q13554	Calcium/calmodulin-dependent protein kinase type II subunit beta	CAMK2B	Q9Y2K5-S139	Q9Y2K5	R3HD2	139	S	KIPRKMLSRDSSQEY	FALSE	FALSE	0.5138243523815957	FALSE	S/T	S/T	0.0142769	0.697	0.351	0.041	0.041
Q13554	Calcium/calmodulin-dependent protein kinase type II subunit beta	CAMK2B	Q9Y2K6-S279	Q9Y2K6	UBP20	279	S	REGDRSPSEDEFLSC	FALSE	FALSE	0.5476678499972052	FALSE	S/T	S/T	0.0120921	0.657	0.391	0.041	0.041
Q13554	Calcium/calmodulin-dependent protein kinase type II subunit beta	CAMK2B	Q9Y2K6-S305	Q9Y2K6	UBP20	305	S	QGRGGGSSQAETELL	FALSE	FALSE	0.5360470570453107	FALSE	S/T	S/T	0.00768474	0.657	0.391	0.041	0.041
Q13554	Calcium/calmodulin-dependent protein kinase type II subunit beta	CAMK2B	Q9Y2K6-S341	Q9Y2K6	UBP20	341	S	WGQQRTNSEQVDEDA	FALSE	FALSE	0.5292940352660129	FALSE	S/T	S/T	0.00721413	0.657	0.391	0.041	0.041
Q13554	Calcium/calmodulin-dependent protein kinase type II subunit beta	CAMK2B	Q9Y2K6-T254	Q9Y2K6	UBP20	254	T	LKEPVVATVALTEAR	FALSE	FALSE	0.5365653746579779	FALSE	S/T	S/T	0.00937529	0.657	0.391	0.041	0.041
Q13554	Calcium/calmodulin-dependent protein kinase type II subunit beta	CAMK2B	Q9Y2N7-S28	Q9Y2N7	HIF3A	28	S	DAARSRRSQETEVLY	FALSE	FALSE	0.5349895203512032	FALSE	S/T	S/T	0.00184938	0.625	0.273	0.0645	0.1515
Q13554	Calcium/calmodulin-dependent protein kinase type II subunit beta	CAMK2B	Q9Y2N7-S396	Q9Y2N7	HIF3A	396	S	LAFLHPPSLSEAALA	FALSE	FALSE	0.5218226533603716	FALSE	S/T	S/T	4.88891e-4	0.625	0.273	0.0645	0.1515
Q13554	Calcium/calmodulin-dependent protein kinase type II subunit beta	CAMK2B	Q9Y2N7-S398	Q9Y2N7	HIF3A	398	S	FLHPPSLSEAALAAD	FALSE	FALSE	0.5285810501431207	FALSE	S/T	S/T	0.00482379	0.625	0.273	0.0645	0.1515
Q13554	Calcium/calmodulin-dependent protein kinase type II subunit beta	CAMK2B	Q9Y2N7-T173	Q9Y2N7	HIF3A	173	T	LRMKSTLTSRGRTLN	FALSE	FALSE	0.5216494350081333	FALSE	S/T	S/T	0.00104047	0.625	0.273	0.0645	0.1515
Q13554	Calcium/calmodulin-dependent protein kinase type II subunit beta	CAMK2B	Q9Y2T1-S311	Q9Y2T1	AXIN2	311	S	SDALTDDSMSMTDSS	FALSE	FALSE	0.5032494142151083	FALSE	S/T	S/T	0.0107337	0.691	0.343	0.041	0.041
Q13554	Calcium/calmodulin-dependent protein kinase type II subunit beta	CAMK2B	Q9Y2V2-S17	Q9Y2V2	CHSP1	17	S	QPPTHQASVGLLDTP	FALSE	FALSE	0.6338860985547052	FALSE	S/T	S/T	0.247916	0.577	0.311	0.041	0.041
Q13554	Calcium/calmodulin-dependent protein kinase type II subunit beta	CAMK2B	Q9Y2V2-S52	Q9Y2V2	CHSP1	52	S	TRRTRTFSATVRASQ	FALSE	FALSE	0.6052965830303678	FALSE	S/T	S/T	0.153402	0.577	0.311	0.041	0.041
Q13554	Calcium/calmodulin-dependent protein kinase type II subunit beta	CAMK2B	Q9Y2V2-T50	Q9Y2V2	CHSP1	50	T	LPTRRTRTFSATVRA	FALSE	FALSE	0.6226502540497444	FALSE	S/T	S/T	0.11721	0.577	0.311	0.041	0.041
Q13554	Calcium/calmodulin-dependent protein kinase type II subunit beta	CAMK2B	Q9Y2X7-S359	Q9Y2X7	GIT1	359	S	KRRQQGKSLSSPTDN	FALSE	FALSE	0.5060492497598492	FALSE	S/T	S/T	0.00893338	0.554	0.367	0.041	0.041
Q13554	Calcium/calmodulin-dependent protein kinase type II subunit beta	CAMK2B	Q9Y2X7-S410	Q9Y2X7	GIT1	410	S	TRSNRARSMDSSDLS	FALSE	FALSE	0.6274131668023528	FALSE	S/T	S/T	0.107077	0.554	0.367	0.041	0.041
Q13554	Calcium/calmodulin-dependent protein kinase type II subunit beta	CAMK2B	Q9Y2X7-S413	Q9Y2X7	GIT1	413	S	NRARSMDSSDLSDGA	FALSE	FALSE	0.5025211433213863	FALSE	S/T	S/T	0.00702989	0.554	0.367	0.041	0.041
Q13554	Calcium/calmodulin-dependent protein kinase type II subunit beta	CAMK2B	Q9Y2X7-3-S419	Q9Y2X7-3	GIT1-3	419	S	TRSNRARSMDSSDLS	FALSE	FALSE	0.6013095918098621	FALSE	S/T	S/T	0.0915344	0.554	0.367	0.041	0.041
Q13554	Calcium/calmodulin-dependent protein kinase type II subunit beta	CAMK2B	Q9Y376-S212	Q9Y376	CAB39	212	S	QHYDRFFSEYEKLLH	FALSE	FALSE	0.512446898663212	FALSE	S/T	S/T	0.0532386	0.48	0.441	0.041	0.041
Q13554	Calcium/calmodulin-dependent protein kinase type II subunit beta	CAMK2B	Q9Y385-S184	Q9Y385	UB2J1	184	S	KELARQISFKAEVNS	FALSE	FALSE	0.5955591061033054	FALSE	S/T	S/T	0.618067	0.464	0.246	0.041	0.0995
Q13554	Calcium/calmodulin-dependent protein kinase type II subunit beta	CAMK2B	Q9Y3E1-S107	Q9Y3E1	HDGR3	107	S	QAIQQQSSSETEGEG	FALSE	FALSE	0.6001495185054414	FALSE	S/T	S/T	0.0253996	0.62	0.429	0.041	0.041
Q13554	Calcium/calmodulin-dependent protein kinase type II subunit beta	CAMK2B	Q9Y3E1-S180	Q9Y3E1	HDGR3	180	S	EEENKSSSEGGDAGN	FALSE	FALSE	0.5030806953359215	FALSE	S/T	S/T	0.00638667	0.62	0.429	0.041	0.041
Q13554	Calcium/calmodulin-dependent protein kinase type II subunit beta	CAMK2B	Q9Y3I1-S283	Q9Y3I1	FBX7	283	S	RLQLLPESFICKEKL	FALSE	FALSE	0.5235577965111681	FALSE	S/T	S/T	0.00426154	0.668	0.407	0.041	0.041
Q13554	Calcium/calmodulin-dependent protein kinase type II subunit beta	CAMK2B	Q9Y3I1-T384	Q9Y3I1	FBX7	384	T	LRDFRDNTVRVQDTD	FALSE	FALSE	0.5216799480438458	FALSE	S/T	S/T	0.00399804	0.668	0.407	0.041	0.041
Q13554	Calcium/calmodulin-dependent protein kinase type II subunit beta	CAMK2B	Q9Y3M8-S118	Q9Y3M8	STA13	118	S	NTLNKCASMKLDVNF	FALSE	FALSE	0.5985786997822888	FALSE	S/T	S/T	0.0990434	0.545	0.361	0.041	0.041
Q13554	Calcium/calmodulin-dependent protein kinase type II subunit beta	CAMK2B	Q9Y3M8-S589	Q9Y3M8	STA13	589	S	NRRLRWNSFQLSHQP	FALSE	FALSE	0.5699764445074156	FALSE	S/T	S/T	0.067305	0.545	0.361	0.041	0.041
Q13554	Calcium/calmodulin-dependent protein kinase type II subunit beta	CAMK2B	Q9Y3M8-4-S554	Q9Y3M8-4	STA13-4	554	S	NRRLRWNSFQLSHQP	FALSE	FALSE	0.5699764445074156	FALSE	S/T	S/T	0.067305	0.545	0.361	0.041	0.041
Q13554	Calcium/calmodulin-dependent protein kinase type II subunit beta	CAMK2B	Q9Y3R0-S609	Q9Y3R0	GRIP1	609	S	ISDIKKGSVAHRTGT	FALSE	FALSE	0.6701304580876405	FALSE	S/T	S/T	0.0155045	0.649	0.45	0.051	0.047
Q13554	Calcium/calmodulin-dependent protein kinase type II subunit beta	CAMK2B	Q9Y3R0-S953	Q9Y3R0	GRIP1	953	S	SQLGRQASFQERSSS	FALSE	FALSE	0.8869385878486348	FALSE	S/T	S/T	0.591162	0.649	0.45	0.051	0.047
Q13554	Calcium/calmodulin-dependent protein kinase type II subunit beta	CAMK2B	Q9Y3R0-S1092	Q9Y3R0	GRIP1	1092	S	NPLASQKSIDQQSLP	FALSE	FALSE	0.70401018876853	FALSE	S/T	S/T	0.0226514	0.649	0.45	0.051	0.047
Q13554	Calcium/calmodulin-dependent protein kinase type II subunit beta	CAMK2B	Q9Y3R0-2-T919	Q9Y3R0-2	GRIP1-2	919	T	ATIMSGSTMSLNHEA	FALSE	FALSE	0.5599263085041547	FALSE	S/T	S/T	0.0260644	0.649	0.45	0.041	0.041
Q13554	Calcium/calmodulin-dependent protein kinase type II subunit beta	CAMK2B	Q9Y3X0-S248	Q9Y3X0	CCDC9	248	S	GRRAGLGSAGDMTLS	FALSE	FALSE	0.5037343508732056	FALSE	S/T	S/T	0.0081032	0.686	0.341	0.041	0.041
Q13554	Calcium/calmodulin-dependent protein kinase type II subunit beta	CAMK2B	Q9Y3X0-S335	Q9Y3X0	CCDC9	335	S	PTFGEFLSQHKAEAS	FALSE	FALSE	0.5333166057711508	FALSE	S/T	S/T	0.00639167	0.753	0.341	0.041	0.041
Q13554	Calcium/calmodulin-dependent protein kinase type II subunit beta	CAMK2B	Q9Y450-T325	Q9Y450	HBS1L	325	T	EERERGVTMDVGMTK	FALSE	FALSE	0.6089094866411274	FALSE	S/T	S/T	0.0773094	0.489	0.383	0.041	0.041
Q13554	Calcium/calmodulin-dependent protein kinase type II subunit beta	CAMK2B	Q9Y478-S96	Q9Y478	AAKB1	96	S	KEVYLSGSFNNWSKL	FALSE	FALSE	0.5492951198642603	FALSE	S/T	S/T	0.0092106	0.677	0.421	0.041	0.041
Q13554	Calcium/calmodulin-dependent protein kinase type II subunit beta	CAMK2B	Q9Y478-T148	Q9Y478	AAKB1	148	T	IVTSQLGTVNNIIQV	FALSE	FALSE	0.5142147939459425	FALSE	S/T	S/T	0.00472048	0.677	0.421	0.041	0.041
Q13554	Calcium/calmodulin-dependent protein kinase type II subunit beta	CAMK2B	Q9Y4A5-S2051	Q9Y4A5	TRRAP	2051	S	SSIKRGLSVDSAQEV	FALSE	FALSE	0.7271859544937863	FALSE	S/T	S/T	0.650798	0.561	0.276	0.052	0.0625
Q13554	Calcium/calmodulin-dependent protein kinase type II subunit beta	CAMK2B	Q9Y4B6-S1059	Q9Y4B6	DCAF1	1059	S	SRLNRRASFPKYGGV	FALSE	FALSE	0.661765530191648	FALSE	S/T	S/T	0.102519	0.629	0.323	0.041	0.041
Q13554	Calcium/calmodulin-dependent protein kinase type II subunit beta	CAMK2B	Q9Y4C8-S485	Q9Y4C8	RBM19	485	S	STIKKEASEDASALG	FALSE	FALSE	0.5584278588921215	FALSE	S/T	S/T	0.370968	0.658	0.231	0.041	0.041
Q13554	Calcium/calmodulin-dependent protein kinase type II subunit beta	CAMK2B	Q9Y4C8-S936	Q9Y4C8	RBM19	936	S	EPPKKKRSVVLDEIL	FALSE	FALSE	0.5467262332122045	FALSE	S/T	S/T	0.168218	0.658	0.231	0.041	0.041
Q13554	Calcium/calmodulin-dependent protein kinase type II subunit beta	CAMK2B	Q9Y4C8-T606	Q9Y4C8	RBM19	606	T	LAAQLQETFGHFGSL	FALSE	FALSE	0.5426951033481614	FALSE	S/T	S/T	0.181831	0.658	0.231	0.041	0.041
Q13554	Calcium/calmodulin-dependent protein kinase type II subunit beta	CAMK2B	Q9Y4D8-S1139	Q9Y4D8	HECD4	1139	S	VTSHRSSSFTLLQSL	FALSE	FALSE	0.5330601600938044	FALSE	S/T	S/T	0.0266115	0.662	0.334	0.041	0.041
Q13554	Calcium/calmodulin-dependent protein kinase type II subunit beta	CAMK2B	Q9Y4E8-T602	Q9Y4E8	UBP15	602	T	MAVPRNNTEDKLYNL	FALSE	FALSE	0.5216673991918869	FALSE	S/T	S/T	0.0212503	0.604	0.366	0.041	0.041
Q13554	Calcium/calmodulin-dependent protein kinase type II subunit beta	CAMK2B	Q9Y4F9-S21	Q9Y4F9	RIPR2	21	S	NGIIRSQSFAGFSGL	FALSE	FALSE	0.5758863080387964	FALSE	S/T	S/T	0.285171	0.563	0.308	0.041	0.041
Q13554	Calcium/calmodulin-dependent protein kinase type II subunit beta	CAMK2B	Q9Y4F9-S37	Q9Y4F9	RIPR2	37	S	ERRSRCNSFIENSSA	FALSE	FALSE	0.5430604693946232	FALSE	S/T	S/T	0.119172	0.563	0.308	0.041	0.041
Q13554	Calcium/calmodulin-dependent protein kinase type II subunit beta	CAMK2B	Q9Y4F9-S391	Q9Y4F9	RIPR2	391	S	AKLHRSRSFSDLPSL	FALSE	FALSE	0.538439955162064	FALSE	S/T	S/T	0.13758	0.563	0.308	0.041	0.041
Q13554	Calcium/calmodulin-dependent protein kinase type II subunit beta	CAMK2B	Q9Y4F9-S911	Q9Y4F9	RIPR2	911	S	SQLARQVSMVQTLQS	FALSE	FALSE	0.6330139522471698	FALSE	S/T	S/T	0.422123	0.563	0.308	0.041	0.041
Q13554	Calcium/calmodulin-dependent protein kinase type II subunit beta	CAMK2B	Q9Y4G2-S219	Q9Y4G2	PKHM1	219	S	AELQRKESLDSISHS	FALSE	FALSE	0.5578550511588622	FALSE	S/T	S/T	0.115722	0.468	0.342	0.041	0.041
Q13554	Calcium/calmodulin-dependent protein kinase type II subunit beta	CAMK2B	Q9Y4G2-S584	Q9Y4G2	PKHM1	584	S	CSLLRCESVGPAHSD	FALSE	FALSE	0.5026015636926693	FALSE	S/T	S/T	0.0751842	0.468	0.342	0.041	0.041
Q13554	Calcium/calmodulin-dependent protein kinase type II subunit beta	CAMK2B	Q9Y4G8-S288	Q9Y4G8	RPGF2	288	S	MHLVEEHSVVDPTFI	FALSE	FALSE	0.5024500215838132	FALSE	S/T	S/T	0.014138	0.647	0.535	0.041	0.041
Q13554	Calcium/calmodulin-dependent protein kinase type II subunit beta	CAMK2B	Q9Y4G8-S912	Q9Y4G8	RPGF2	912	S	RHVGRMASVNMDPAL	FALSE	FALSE	0.6871204384187671	FALSE	S/T	S/T	0.231234	0.647	0.535	0.041	0.041
Q13554	Calcium/calmodulin-dependent protein kinase type II subunit beta	CAMK2B	Q9Y4G8-S960	Q9Y4G8	RPGF2	960	S	KKRVRRSSFLNAKKL	FALSE	FALSE	0.5031474149214679	FALSE	S/T	S/T	0.0192055	0.647	0.535	0.041	0.041
Q13554	Calcium/calmodulin-dependent protein kinase type II subunit beta	CAMK2B	Q9Y4G8-S1159	Q9Y4G8	RPGF2	1159	S	SSIVSNSSFDSVPVS	FALSE	FALSE	0.7457891482789976	FALSE	S/T	S/T	0.382827	0.647	0.535	0.041	0.041
Q13554	Calcium/calmodulin-dependent protein kinase type II subunit beta	CAMK2B	Q9Y4G8-S1162	Q9Y4G8	RPGF2	1162	S	VSNSSFDSVPVSLHD	FALSE	FALSE	0.5969121308388194	FALSE	S/T	S/T	0.0483513	0.647	0.535	0.041	0.041
Q13554	Calcium/calmodulin-dependent protein kinase type II subunit beta	CAMK2B	Q9Y4G8-S1313	Q9Y4G8	RPGF2	1313	S	KYNRQNQSRESLEQA	FALSE	FALSE	0.5047492009885616	FALSE	S/T	S/T	0.0145145	0.647	0.535	0.041	0.041
Q13554	Calcium/calmodulin-dependent protein kinase type II subunit beta	CAMK2B	Q9Y4J8-S304	Q9Y4J8	DTNA	304	S	KKLTNALSKSLSCAS	FALSE	FALSE	0.5207440037686832	FALSE	S/T	S/T	0.00155974	0.725	0.378	0.0995	0.041
Q13554	Calcium/calmodulin-dependent protein kinase type II subunit beta	CAMK2B	Q9Y4J8-S450	Q9Y4J8	DTNA	450	S	RLAAESSSSQPPQQR	FALSE	FALSE	0.5412545812440531	FALSE	S/T	S/T	4.02908e-4	0.725	0.378	0.0995	0.041
Q13554	Calcium/calmodulin-dependent protein kinase type II subunit beta	CAMK2B	Q9Y4J8-S451	Q9Y4J8	DTNA	451	S	LAAESSSSQPPQQRS	FALSE	FALSE	0.5332724225721018	FALSE	S/T	S/T	0.00122488	0.725	0.378	0.0995	0.041
Q13554	Calcium/calmodulin-dependent protein kinase type II subunit beta	CAMK2B	Q9Y4J8-S458	Q9Y4J8	DTNA	458	S	SQPPQQRSAPDISFT	FALSE	FALSE	0.5262829023255763	FALSE	S/T	S/T	0.00314429	0.725	0.378	0.0995	0.041
Q13554	Calcium/calmodulin-dependent protein kinase type II subunit beta	CAMK2B	Q9Y4J8-S463	Q9Y4J8	DTNA	463	S	QRSAPDISFTIDANK	FALSE	FALSE	0.8551986813892599	FALSE	S/T	S/T	0.0380069	0.725	0.378	0.0995	0.041
Q13554	Calcium/calmodulin-dependent protein kinase type II subunit beta	CAMK2B	Q9Y4J8-S584	Q9Y4J8	DTNA	584	S	IRSASACSTPTHTPQ	FALSE	FALSE	0.5518243262911302	FALSE	S/T	S/T	6.81841e-4	0.725	0.378	0.0995	0.041
Q13554	Calcium/calmodulin-dependent protein kinase type II subunit beta	CAMK2B	Q9Y4J8-S609	Q9Y4J8	DTNA	609	S	QEAFAQSSRRNLRND	FALSE	FALSE	0.5575442130674858	FALSE	S/T	S/T	6.55022e-4	0.725	0.378	0.0995	0.041
Q13554	Calcium/calmodulin-dependent protein kinase type II subunit beta	CAMK2B	Q9Y4J8-S645	Q9Y4J8	DTNA	645	S	EVGSETESNVDSEFA	FALSE	FALSE	0.5461718339658064	FALSE	S/T	S/T	4.58717e-4	0.725	0.378	0.0995	0.041
Q13554	Calcium/calmodulin-dependent protein kinase type II subunit beta	CAMK2B	Q9Y4J8-S714	Q9Y4J8	DTNA	714	S	DENYENDSVRQLENE	FALSE	FALSE	0.6823193652765586	FALSE	S/T	S/T	0.0125662	0.725	0.378	0.0995	0.041
Q13554	Calcium/calmodulin-dependent protein kinase type II subunit beta	CAMK2B	Q9Y4J8-S740	Q9Y4J8	DTNA	740	S	QDEAYQVSLQG____	FALSE	FALSE	0.5160327309572414	FALSE	S/T	S/T	0.00190982	0.725	0.378	0.0995	0.041
Q13554	Calcium/calmodulin-dependent protein kinase type II subunit beta	CAMK2B	Q9Y4J8-T555	Q9Y4J8	DTNA	555	T	GLMKLLKTQGAGSPR	FALSE	FALSE	0.514701146625826	FALSE	S/T	S/T	0.00131372	0.725	0.378	0.0995	0.041
Q13554	Calcium/calmodulin-dependent protein kinase type II subunit beta	CAMK2B	Q9Y4J8-T587	Q9Y4J8	DTNA	587	T	ASACSTPTHTPQDSL	FALSE	FALSE	0.5363974383869102	FALSE	S/T	S/T	3.74638e-4	0.725	0.378	0.0995	0.041
Q13554	Calcium/calmodulin-dependent protein kinase type II subunit beta	CAMK2B	Q9Y4K0-S601	Q9Y4K0	LOXL2	601	S	RRLLRFSSQIHNNGQ	FALSE	FALSE	0.5227257174492977	FALSE	S/T	S/T	0.134723	0.521	0.328	0.041	0.041
Q13554	Calcium/calmodulin-dependent protein kinase type II subunit beta	CAMK2B	Q9Y4K3-S188	Q9Y4K3	TRAF6	188	S	DCPRRQVSCDNCAAS	FALSE	FALSE	0.5030529305379524	FALSE	S/T	S/T	0.00386047	0.611	0.388	0.041	0.041
Q13554	Calcium/calmodulin-dependent protein kinase type II subunit beta	CAMK2B	Q9Y4K3-T486	Q9Y4K3	TRAF6	486	T	LEALRQRTFIKDDTL	FALSE	FALSE	0.6883327412244223	FALSE	S/T	S/T	0.0915654	0.611	0.388	0.041	0.041
Q13554	Calcium/calmodulin-dependent protein kinase type II subunit beta	CAMK2B	Q9Y4R8-S694	Q9Y4R8	TELO2	694	S	GSPSRFNSVAGHFFF	FALSE	FALSE	0.6516586960918893	FALSE	S/T	S/T	0.148881	0.652	0.311	0.041	0.041
Q13554	Calcium/calmodulin-dependent protein kinase type II subunit beta	CAMK2B	Q9Y566-S24	Q9Y566	SHAN1	24	S	SECPEGGSESDSSPD	FALSE	FALSE	0.5226508242494445	FALSE	S/T	S/T	3.2465e-4	0.562	0.352	0.08950000000000001	0.151
Q13554	Calcium/calmodulin-dependent protein kinase type II subunit beta	CAMK2B	Q9Y566-S26	Q9Y566	SHAN1	26	S	CPEGGSESDSSPDGP	FALSE	FALSE	0.5155759356873156	FALSE	S/T	S/T	7.70842e-5	0.562	0.352	0.08950000000000001	0.151
Q13554	Calcium/calmodulin-dependent protein kinase type II subunit beta	CAMK2B	Q9Y566-S488	Q9Y566	SHAN1	488	S	LSSGTLRSASSPRGA	FALSE	FALSE	0.5173313994069552	FALSE	S/T	S/T	4.56721e-4	0.562	0.352	0.08950000000000001	0.151
Q13554	Calcium/calmodulin-dependent protein kinase type II subunit beta	CAMK2B	Q9Y566-S543	Q9Y566	SHAN1	543	S	GPGGSLGSRGRRRKL	FALSE	FALSE	0.5279961704793478	FALSE	S/T	S/T	6.32707e-4	0.562	0.352	0.08950000000000001	0.151
Q13554	Calcium/calmodulin-dependent protein kinase type II subunit beta	CAMK2B	Q9Y566-S890	Q9Y566	SHAN1	890	S	GLMLRQKSIGAAEDD	FALSE	FALSE	0.5237402603260226	FALSE	S/T	S/T	0.0431523	0.562	0.352	0.08950000000000001	0.151
Q13554	Calcium/calmodulin-dependent protein kinase type II subunit beta	CAMK2B	Q9Y566-S1259	Q9Y566	SHAN1	1259	S	RRSTLFLSTDAGDED	FALSE	FALSE	0.5114431229103379	FALSE	S/T	S/T	0.0116069	0.562	0.352	0.08950000000000001	0.151
Q13554	Calcium/calmodulin-dependent protein kinase type II subunit beta	CAMK2B	Q9Y566-S1506	Q9Y566	SHAN1	1506	S	QPRAPVTSGRGPPSE	FALSE	FALSE	0.5194260000801335	FALSE	S/T	S/T	4.12092e-5	0.562	0.352	0.08950000000000001	0.151
Q13554	Calcium/calmodulin-dependent protein kinase type II subunit beta	CAMK2B	Q9Y566-S1512	Q9Y566	SHAN1	1512	S	TSGRGPPSEDGPGVP	FALSE	FALSE	0.5161578863114903	FALSE	S/T	S/T	8.75335e-4	0.562	0.352	0.08950000000000001	0.151
Q13554	Calcium/calmodulin-dependent protein kinase type II subunit beta	CAMK2B	Q9Y566-S2000	Q9Y566	SHAN1	2000	S	PLLRRAPSPSLLPAS	FALSE	FALSE	0.5249333927765067	FALSE	S/T	S/T	2.90232e-5	0.562	0.352	0.08950000000000001	0.151
Q13554	Calcium/calmodulin-dependent protein kinase type II subunit beta	CAMK2B	Q9Y566-T287	Q9Y566	SHAN1	287	T	GLTPLFHTAMVGGDP	FALSE	FALSE	0.5220563798050001	FALSE	S/T	S/T	2.91748e-4	0.562	0.352	0.08950000000000001	0.151
Q13554	Calcium/calmodulin-dependent protein kinase type II subunit beta	CAMK2B	Q9Y566-T531	Q9Y566	SHAN1	531	T	REGPAGGTGGSGGPG	FALSE	FALSE	0.5213897131383334	FALSE	S/T	S/T	3.05835e-4	0.562	0.352	0.08950000000000001	0.151
Q13554	Calcium/calmodulin-dependent protein kinase type II subunit beta	CAMK2B	Q9Y566-T1260	Q9Y566	SHAN1	1260	T	RSTLFLSTDAGDEDG	FALSE	FALSE	0.5222033452218856	FALSE	S/T	S/T	4.40145e-5	0.562	0.352	0.08950000000000001	0.151
Q13554	Calcium/calmodulin-dependent protein kinase type II subunit beta	CAMK2B	Q9Y566-T1786	Q9Y566	SHAN1	1786	T	PVTPTSPTVSVTGAG	FALSE	FALSE	0.5152937425365441	FALSE	S/T	S/T	0.00104747	0.562	0.352	0.08950000000000001	0.151
Q13554	Calcium/calmodulin-dependent protein kinase type II subunit beta	CAMK2B	Q9Y575-S35	Q9Y575	ASB3	35	S	KLLKKGRSVDVADNR	FALSE	FALSE	0.7904225582815844	FALSE	S/T	S/T	0.586444	0.479	0.407	0.041	0.0495
Q13554	Calcium/calmodulin-dependent protein kinase type II subunit beta	CAMK2B	Q9Y577-S59	Q9Y577	TRI17	59	S	GRRKRKGSFPCPECR	FALSE	FALSE	0.5007626416596398	FALSE	S/T	S/T	0.0945421	0.531	0.3	0.041	0.041
Q13554	Calcium/calmodulin-dependent protein kinase type II subunit beta	CAMK2B	Q9Y5A9-S419	Q9Y5A9	YTHD2	419	S	VFIIKSYSEDDIHRS	FALSE	FALSE	0.6027775470742575	FALSE	S/T	S/T	0.0649515	0.65	0.319	0.041	0.041
Q13554	Calcium/calmodulin-dependent protein kinase type II subunit beta	CAMK2B	Q9Y5K5-S120	Q9Y5K5	UCHL5	120	S	EFKEFSQSFDAAMKG	FALSE	FALSE	0.5648767184313804	FALSE	S/T	S/T	0.0280738	0.678	0.326	0.041	0.041
Q13554	Calcium/calmodulin-dependent protein kinase type II subunit beta	CAMK2B	Q9Y5K5-S142	Q9Y5K5	UCHL5	142	S	VIRQVHNSFARQQMF	FALSE	FALSE	0.602968363680575	FALSE	S/T	S/T	0.0406001	0.678	0.326	0.041	0.041
Q13554	Calcium/calmodulin-dependent protein kinase type II subunit beta	CAMK2B	Q9Y5K6-S224	Q9Y5K6	CD2AP	224	S	GDIFKEGSVKLRTRT	FALSE	FALSE	0.5329607556332661	FALSE	S/T	S/T	0.0227979	0.674	0.342	0.041	0.041
Q13554	Calcium/calmodulin-dependent protein kinase type II subunit beta	CAMK2B	Q9Y5K6-S256	Q9Y5K6	CD2AP	256	S	SLGPKTQSVEITKTD	FALSE	FALSE	0.6211148109719201	FALSE	S/T	S/T	0.0496521	0.674	0.342	0.041	0.041
Q13554	Calcium/calmodulin-dependent protein kinase type II subunit beta	CAMK2B	Q9Y5K6-S458	Q9Y5K6	CD2AP	458	S	QLPLRPKSVDFDSLT	FALSE	FALSE	0.5788409912500482	FALSE	S/T	S/T	0.0291925	0.674	0.342	0.041	0.041
Q13554	Calcium/calmodulin-dependent protein kinase type II subunit beta	CAMK2B	Q9Y5K6-T407	Q9Y5K6	CD2AP	407	T	NLLRSSGTVYPKRPE	FALSE	FALSE	0.5312761968243047	FALSE	S/T	S/T	0.0226221	0.674	0.342	0.041	0.041
Q13554	Calcium/calmodulin-dependent protein kinase type II subunit beta	CAMK2B	Q9Y5L0-S74	Q9Y5L0	TNPO3	74	S	MKMKIQTSFYELPTD	FALSE	FALSE	0.8593368848555099	FALSE	S/T	S/T	0.554188	0.553	0.128	0.041	0.374
Q13554	Calcium/calmodulin-dependent protein kinase type II subunit beta	CAMK2B	Q9Y5L0-S554	Q9Y5L0	TNPO3	554	S	SLDSFLLSPEAAVGL	FALSE	FALSE	0.6803584847537542	FALSE	S/T	S/T	2.09202e-5	0.553	0.128	0.041	0.374
Q13554	Calcium/calmodulin-dependent protein kinase type II subunit beta	CAMK2B	Q9Y5L0-T891	Q9Y5L0	TNPO3	891	T	TVGAVTVTHKQLTDF	FALSE	FALSE	0.7158585273784513	FALSE	S/T	S/T	0.00194956	0.553	0.128	0.041	0.374
Q13554	Calcium/calmodulin-dependent protein kinase type II subunit beta	CAMK2B	Q9Y5L0-T896	Q9Y5L0	TNPO3	896	T	TVTHKQLTDFHKQVT	FALSE	FALSE	0.7299048237834774	FALSE	S/T	S/T	0.00910551	0.553	0.128	0.041	0.374
Q13554	Calcium/calmodulin-dependent protein kinase type II subunit beta	CAMK2B	Q9Y5P4-S12	Q9Y5P4	CERT	12	S	QSWNSSGSEEDPETE	FALSE	FALSE	0.517450193153838	FALSE	S/T	S/T	0.0165035	0.671	0.337	0.041	0.041
Q13554	Calcium/calmodulin-dependent protein kinase type II subunit beta	CAMK2B	Q9Y5P4-S132	Q9Y5P4	CERT	132	S	SSLRRHGSMVSLVSG	FALSE	FALSE	0.6919050660427528	FALSE	S/T	S/T	0.189128	0.671	0.337	0.041	0.041
Q13554	Calcium/calmodulin-dependent protein kinase type II subunit beta	CAMK2B	Q9Y5P4-S141	Q9Y5P4	CERT	141	S	VSLVSGASGYSATST	FALSE	FALSE	0.5008341359591305	FALSE	S/T	S/T	0.00936155	0.671	0.337	0.041	0.041
Q13554	Calcium/calmodulin-dependent protein kinase type II subunit beta	CAMK2B	Q9Y5P4-S144	Q9Y5P4	CERT	144	S	VSGASGYSATSTSSF	FALSE	FALSE	0.503567543887098	FALSE	S/T	S/T	0.00870379	0.671	0.337	0.041	0.041
Q13554	Calcium/calmodulin-dependent protein kinase type II subunit beta	CAMK2B	Q9Y5P4-S377	Q9Y5P4	CERT	377	S	KPYSRSSSMSSIDLV	FALSE	FALSE	0.5631902024302897	FALSE	S/T	S/T	0.0256465	0.671	0.337	0.041	0.041
Q13554	Calcium/calmodulin-dependent protein kinase type II subunit beta	CAMK2B	Q9Y5P4-S611	Q9Y5P4	CERT	611	S	KFLKRFTSYVQEKTA	FALSE	FALSE	0.5279723860541984	FALSE	S/T	S/T	0.0242021	0.671	0.337	0.041	0.041
Q13554	Calcium/calmodulin-dependent protein kinase type II subunit beta	CAMK2B	Q9Y5S2-S304	Q9Y5S2	MRCKB	304	S	EERFQFPSHVTDVSE	FALSE	FALSE	0.5154452188329895	TRUE	S/T	S/T	0.00799097	0.565	0.502	0.0515	0.082
Q13554	Calcium/calmodulin-dependent protein kinase type II subunit beta	CAMK2B	Q9Y5S2-S707	Q9Y5S2	MRCKB	707	S	ELVRREASHVLEVKN	FALSE	FALSE	0.5133478192381002	TRUE	S/T	S/T	0.0140129	0.565	0.502	0.0515	0.082
Q13554	Calcium/calmodulin-dependent protein kinase type II subunit beta	CAMK2B	Q9Y5S2-S1650	Q9Y5S2	MRCKB	1650	S	SSGGSEPSVTVPLRS	FALSE	FALSE	0.5094529028156735	TRUE	S/T	S/T	0.00706742	0.565	0.502	0.0515	0.082
Q13554	Calcium/calmodulin-dependent protein kinase type II subunit beta	CAMK2B	Q9Y5S2-T676	Q9Y5S2	MRCKB	676	T	GGRGAGATLEHQQEI	FALSE	FALSE	0.5157442237108204	TRUE	S/T	S/T	0.0109484	0.565	0.502	0.0515	0.082
Q13554	Calcium/calmodulin-dependent protein kinase type II subunit beta	CAMK2B	Q9Y5S2-T843	Q9Y5S2	MRCKB	843	T	QALASKMTEELEALR	FALSE	FALSE	0.5096195694823401	TRUE	S/T	S/T	0.00712893	0.565	0.502	0.0515	0.082
Q13554	Calcium/calmodulin-dependent protein kinase type II subunit beta	CAMK2B	Q9Y5S8-T231	Q9Y5S8	NOX1	231	T	GGIVRGQTEESMNES	FALSE	FALSE	0.515262092685836	FALSE	S/T	S/T	0.132716	0.421	0.339	0.041	0.041
Q13554	Calcium/calmodulin-dependent protein kinase type II subunit beta	CAMK2B	Q9Y5T5-S353	Q9Y5T5	UBP16	353	S	EKKKSMPSFVDRIFG	FALSE	FALSE	0.5853270926362463	FALSE	S/T	S/T	0.0731754	0.631	0.34	0.041	0.041
Q13554	Calcium/calmodulin-dependent protein kinase type II subunit beta	CAMK2B	Q9Y625-S411	Q9Y625	GPC6	411	S	YTICKDESVTAGTSN	FALSE	FALSE	0.5679270266596665	FALSE	S/T	S/T	0.0618366	0.507	0.365	0.041	0.041
Q13554	Calcium/calmodulin-dependent protein kinase type II subunit beta	CAMK2B	Q9Y698-S125	Q9Y698	CCG2	125	S	GGLCIAASEFYKTRH	FALSE	FALSE	0.5452723047436051	FALSE	S/T	S/T	0.0221979	0.585	0.275	0.1235	0.041
Q13554	Calcium/calmodulin-dependent protein kinase type II subunit beta	CAMK2B	Q9Y6D5-S614	Q9Y6D5	BIG2	614	S	LDMARRCSVTSMEST	FALSE	FALSE	0.6246841607915429	FALSE	S/T	S/T	0.0612692	0.661	0.323	0.041	0.041
Q13554	Calcium/calmodulin-dependent protein kinase type II subunit beta	CAMK2B	Q9Y6D5-S617	Q9Y6D5	BIG2	617	S	ARRCSVTSMESTVSS	FALSE	FALSE	0.5734980002187379	FALSE	S/T	S/T	0.031204	0.661	0.323	0.041	0.041
Q13554	Calcium/calmodulin-dependent protein kinase type II subunit beta	CAMK2B	Q9Y6D5-S1067	Q9Y6D5	BIG2	1067	S	VGETSSQSVVVAVDR	FALSE	FALSE	0.5908575783932077	FALSE	S/T	S/T	0.0763871	0.661	0.323	0.041	0.041
Q13554	Calcium/calmodulin-dependent protein kinase type II subunit beta	CAMK2B	Q9Y6D6-S883	Q9Y6D6	BIG1	883	S	EIAGKKISMKETKEL	FALSE	FALSE	0.5429319128291153	FALSE	S/T	S/T	0.0277014	0.646	0.351	0.041	0.041
Q13554	Calcium/calmodulin-dependent protein kinase type II subunit beta	CAMK2B	Q9Y6D6-S1569	Q9Y6D6	BIG1	1569	S	LDTISQKSVDIHDSI	FALSE	FALSE	0.5810900450250823	FALSE	S/T	S/T	0.0324435	0.646	0.351	0.041	0.041
Q13554	Calcium/calmodulin-dependent protein kinase type II subunit beta	CAMK2B	Q9Y6E0-S46	Q9Y6E0	STK24	46	S	LEKIGKGSFGEVFKG	FALSE	FALSE	0.5067905212569528	TRUE	S/T	S/T	0.0251415	0.653	0.552	0.041	0.041
Q13554	Calcium/calmodulin-dependent protein kinase type II subunit beta	CAMK2B	Q9Y6E0-S294	Q9Y6E0	STK24	294	S	LRNAKKTSYLTELID	FALSE	FALSE	0.5066650856461423	TRUE	S/T	S/T	7.90998e-4	0.653	0.552	0.041	0.041
Q13554	Calcium/calmodulin-dependent protein kinase type II subunit beta	CAMK2B	Q9Y6E0-S400	Q9Y6E0	STK24	400	S	ACGGNLGSIEELRGA	FALSE	FALSE	0.5025076060821407	TRUE	S/T	S/T	0.00272972	0.653	0.552	0.041	0.041
Q13554	Calcium/calmodulin-dependent protein kinase type II subunit beta	CAMK2B	Q9Y6E0-S434	Q9Y6E0	STK24	434	S	VQRLQRYSLSGGGTS	FALSE	FALSE	0.5280791859662503	TRUE	S/T	S/T	0.00151932	0.653	0.552	0.041	0.041
Q13554	Calcium/calmodulin-dependent protein kinase type II subunit beta	CAMK2B	Q9Y6E0-S442	Q9Y6E0	STK24	442	S	LSGGGTSSH______	FALSE	FALSE	0.5016721485108139	TRUE	S/T	S/T	8.68885e-4	0.653	0.552	0.041	0.041
Q13554	Calcium/calmodulin-dependent protein kinase type II subunit beta	CAMK2B	Q9Y6E0-T18	Q9Y6E0	STK24	18	T	ALNKRRATLPHPGGS	FALSE	FALSE	0.5262286820157621	TRUE	S/T	S/T	0.00180779	0.653	0.552	0.041	0.041
Q13554	Calcium/calmodulin-dependent protein kinase type II subunit beta	CAMK2B	Q9Y6E0-T182	Q9Y6E0	STK24	182	T	FGVAGQLTDTQIKRN	FALSE	FALSE	0.5358424243252164	TRUE	S/T	S/T	0.00194116	0.653	0.552	0.041	0.041
Q13554	Calcium/calmodulin-dependent protein kinase type II subunit beta	CAMK2B	Q9Y6E0-T184	Q9Y6E0	STK24	184	T	VAGQLTDTQIKRNTF	FALSE	FALSE	0.5105140853142471	TRUE	S/T	S/T	0.00108799	0.653	0.552	0.041	0.041
Q13554	Calcium/calmodulin-dependent protein kinase type II subunit beta	CAMK2B	Q9Y6E0-T190	Q9Y6E0	STK24	190	T	DTQIKRNTFVGTPFW	FALSE	FALSE	0.5021175178785745	TRUE	S/T	S/T	0.00312067	0.653	0.552	0.041	0.041
Q13554	Calcium/calmodulin-dependent protein kinase type II subunit beta	CAMK2B	Q9Y6F1-S222	Q9Y6F1	PARP3	222	S	KMPLGKLSKQQIARG	FALSE	FALSE	0.5562272177910973	FALSE	S/T	S/T	6.54422e-4	0.675	0.297	0.0595	0.0835
Q13554	Calcium/calmodulin-dependent protein kinase type II subunit beta	CAMK2B	Q9Y6F1-T205	Q9Y6F1	PARP3	205	T	SKEMFKNTMALMDLD	FALSE	FALSE	0.5675817960505408	FALSE	S/T	S/T	0.00314667	0.675	0.297	0.0595	0.0835
Q13554	Calcium/calmodulin-dependent protein kinase type II subunit beta	CAMK2B	Q9Y6H5-S306	Q9Y6H5	SNCAP	306	S	SGLNRTSSQGPEERS	FALSE	FALSE	0.5658644974405952	FALSE	S/T	S/T	0.0301377	0.631	0.344	0.041	0.041
Q13554	Calcium/calmodulin-dependent protein kinase type II subunit beta	CAMK2B	Q9Y6H5-S676	Q9Y6H5	SNCAP	676	S	QLMQRSLSESDTDSN	FALSE	FALSE	0.5917364746896828	FALSE	S/T	S/T	0.0519073	0.631	0.344	0.041	0.041
Q13554	Calcium/calmodulin-dependent protein kinase type II subunit beta	CAMK2B	Q9Y6J0-S447	Q9Y6J0	CABIN	447	S	QSEAKLESFPSIGPQ	FALSE	FALSE	0.5565013117106372	FALSE	S/T	S/T	0.0281138	0.61	0.339	0.041	0.041
Q13554	Calcium/calmodulin-dependent protein kinase type II subunit beta	CAMK2B	Q9Y6J0-S673	Q9Y6J0	CABIN	673	S	LPNLHNDSVVSLEEI	FALSE	FALSE	0.6086372282005859	FALSE	S/T	S/T	0.0668358	0.61	0.339	0.041	0.041
Q13554	Calcium/calmodulin-dependent protein kinase type II subunit beta	CAMK2B	Q9Y6J0-S1740	Q9Y6J0	CABIN	1740	S	VAMDAGDSADQSGER	FALSE	FALSE	0.5543746223553452	FALSE	S/T	S/T	0.0386468	0.61	0.339	0.041	0.041
Q13554	Calcium/calmodulin-dependent protein kinase type II subunit beta	CAMK2B	Q9Y6K9-S17	Q9Y6K9	NEMO	17	S	LCEMVQPSGGPAADQ	FALSE	FALSE	0.5125707263650107	FALSE	S/T	S/T	0.00537758	0.703	0.406	0.041	0.041
Q13554	Calcium/calmodulin-dependent protein kinase type II subunit beta	CAMK2B	Q9Y6K9-S43	Q9Y6K9	NEMO	43	S	PAMLHLPSEQGAPET	FALSE	FALSE	0.5666712009531777	FALSE	S/T	S/T	0.0110977	0.703	0.406	0.041	0.041
Q13554	Calcium/calmodulin-dependent protein kinase type II subunit beta	CAMK2B	Q9Y6K9-S85	Q9Y6K9	NEMO	85	S	ELLHFQASQREEKEF	FALSE	FALSE	0.7128265596084573	FALSE	S/T	S/T	0.0903931	0.703	0.406	0.041	0.041
Q13554	Calcium/calmodulin-dependent protein kinase type II subunit beta	CAMK2B	Q9Y6K9-S178	Q9Y6K9	NEMO	178	S	EGRARAASEQARQLE	FALSE	FALSE	0.6949613376776281	FALSE	S/T	S/T	0.0605705	0.703	0.406	0.041	0.041
Q13554	Calcium/calmodulin-dependent protein kinase type II subunit beta	CAMK2B	Q9Y6K9-S196	Q9Y6K9	NEMO	196	S	EALQQQHSVQVDQLR	FALSE	FALSE	0.7120093955450013	FALSE	S/T	S/T	0.313734	0.703	0.406	0.041	0.041
Q13554	Calcium/calmodulin-dependent protein kinase type II subunit beta	CAMK2B	Q9Y6K9-T297	Q9Y6K9	NEMO	297	T	QHKIVMETVPVLKAQ	FALSE	FALSE	0.5501743700858375	FALSE	S/T	S/T	0.00951107	0.703	0.406	0.041	0.041
Q13554	Calcium/calmodulin-dependent protein kinase type II subunit beta	CAMK2B	Q9Y6N7-S940	Q9Y6N7	ROBO1	940	S	AGIRKVPSFTFTPTV	FALSE	FALSE	0.564230813364393	FALSE	S/T	S/T	0.0606058	0.572	0.369	0.041	0.041
Q13554	Calcium/calmodulin-dependent protein kinase type II subunit beta	CAMK2B	Q9Y6Q6-S580	Q9Y6Q6	TNR11	580	S	ETLARRDSFAGNGPR	FALSE	FALSE	0.5491496186851084	FALSE	S/T	S/T	0.197835	0.45	0.349	0.041	0.041
Q13554	Calcium/calmodulin-dependent protein kinase type II subunit beta	CAMK2B	Q9Y6Q9-S306	Q9Y6Q9	NCOA3	306	S	RCIQRFFSLNDGQSW	FALSE	FALSE	0.6908005969332958	FALSE	S/T	S/T	0.161378	0.674	0.337	0.041	0.041
Q13554	Calcium/calmodulin-dependent protein kinase type II subunit beta	CAMK2B	Q9Y6Q9-S857	Q9Y6Q9	NCOA3	857	S	PPYNRAVSLDSPVSV	FALSE	FALSE	0.5057260780843148	FALSE	S/T	S/T	0.0152913	0.674	0.337	0.041	0.041
Q13554	Calcium/calmodulin-dependent protein kinase type II subunit beta	CAMK2B	Q9Y6T7-S420	Q9Y6T7	DGKB	420	S	NKMQRANSVTVDGQG	FALSE	FALSE	0.8133827187918514	FALSE	S/T	S/T	0.205897	0.58	0.46	0.0955	0.041
Q13554	Calcium/calmodulin-dependent protein kinase type II subunit beta	CAMK2B	Q9Y6T7-S588	Q9Y6T7	DGKB	588	S	SIINNYFSIGVDASI	FALSE	FALSE	0.5042527082651608	FALSE	S/T	S/T	0.00634376	0.58	0.46	0.0955	0.041
Q13554	Calcium/calmodulin-dependent protein kinase type II subunit beta	CAMK2B	Q9Y6T7-S594	Q9Y6T7	DGKB	594	S	FSIGVDASIAHRFHI	FALSE	FALSE	0.5408968292425728	FALSE	S/T	S/T	0.00992783	0.58	0.46	0.0955	0.041
Q13554	Calcium/calmodulin-dependent protein kinase type II subunit beta	CAMK2B	Q9Y6V0-S168	Q9Y6V0	PCLO	168	S	NALSAVSSVVNKFNP	FALSE	FALSE	0.5505621019331275	FALSE	S/T	S/T	0.0149863	0.58	0.319	0.1005	0.041
Q13554	Calcium/calmodulin-dependent protein kinase type II subunit beta	CAMK2B	Q9Y6W6-S224	Q9Y6W6	DUS10	224	S	SCREGKDSFKRIFSK	FALSE	FALSE	0.5765441548259107	FALSE	S/T	S/T	0.0151948	0.686	0.41	0.041	0.041
Q13554	Calcium/calmodulin-dependent protein kinase type II subunit beta	CAMK2B	Q9Y6X1-S37	Q9Y6X1	SERP1	37	S	NAPEEKASVGPWLLA	FALSE	FALSE	0.5877199647124783	FALSE	S/T	S/T	0.0151395	0.596	0.389	0.041	0.041
Q13554	Calcium/calmodulin-dependent protein kinase type II subunit beta	CAMK2B	R4GMW8-S1159	R4GMW8	R4GMW8	1159	S	ESLLRDNSERDDVDG	FALSE	FALSE	0.5168033754821244	FALSE	S/T	S/T	0.0290277	0.543	0.441	0.041	0.041
Q13554	Calcium/calmodulin-dependent protein kinase type II subunit beta	CAMK2B	S4R3N1-S254	S4R3N1	S4R3N1	254	S	LEEEVQNSVSGESEA	FALSE	FALSE	0.625013651948155	FALSE	S/T	S/T	0.0549404	0.662	0.371	0.041	0.041
Q13555	Calcium/calmodulin-dependent protein kinase type II subunit gamma	CAMK2G	A0A075B759-S40	A0A075B759	PAL4E	40	S	AENFRALSTGEKGFR	FALSE	FALSE	0.5095965199301683	FALSE	S/T	S/T	0.0758628	0.593	0.284	0.041	0.041
Q13555	Calcium/calmodulin-dependent protein kinase type II subunit gamma	CAMK2G	A0A087WTJ2-S421	A0A087WTJ2	A0A087WTJ2	421	S	LGREREGSFHSNDLF	FALSE	FALSE	0.6184138367311779	FALSE	S/T	S/T	0.330952	0.52	0.31	0.041	0.041
Q13555	Calcium/calmodulin-dependent protein kinase type II subunit gamma	CAMK2G	A0A087WUL8-S1584	A0A087WUL8	NBPFJ	1584	S	GPEVLQDSLDRCYST	FALSE	FALSE	0.6576991218054725	FALSE	S/T	S/T	0.160305	0.69	0.317	0.041	0.041
Q13555	Calcium/calmodulin-dependent protein kinase type II subunit gamma	CAMK2G	A0A087WUL8-S2316	A0A087WUL8	NBPFJ	2316	S	GPEVLQDSLDRCYST	FALSE	FALSE	0.5670387070818478	FALSE	S/T	S/T	0.160305	0.519	0.337	0.041	0.041
Q13555	Calcium/calmodulin-dependent protein kinase type II subunit gamma	CAMK2G	A0A087WUL8-S3292	A0A087WUL8	NBPFJ	3292	S	GPEVLQDSLDRCYST	FALSE	FALSE	0.7025730307537925	FALSE	S/T	S/T	0.160305	0.613	0.343	0.041	0.041
Q13555	Calcium/calmodulin-dependent protein kinase type II subunit gamma	CAMK2G	A0A087WUL8-S3536	A0A087WUL8	NBPFJ	3536	S	GPEVLQDSLDRCYST	FALSE	FALSE	0.6214429034507338	FALSE	S/T	S/T	0.160305	0.554	0.375	0.041	0.041
Q13555	Calcium/calmodulin-dependent protein kinase type II subunit gamma	CAMK2G	A0A087WZ62-S250	A0A087WZ62	A0A087WZ62	250	S	LKGSGASSGDTAPAA	FALSE	FALSE	0.555720209459815	FALSE	S/T	S/T	0.022942	0.66	0.398	0.041	0.041
Q13555	Calcium/calmodulin-dependent protein kinase type II subunit gamma	CAMK2G	A0A096LNH2-S801	A0A096LNH2	A0A096LNH2	801	S	MLVQSSASVEKIIFL	FALSE	FALSE	0.5359641154989391	FALSE	S/T	S/T	0.318954	0.636	0.274	0.041	0.041
Q13555	Calcium/calmodulin-dependent protein kinase type II subunit gamma	CAMK2G	A0A0A0MRY4-S579	A0A0A0MRY4	A0A0A0MRY4	579	S	RFRPFTFSQSTPIGL	FALSE	FALSE	0.6267046136006508	FALSE	S/T	S/T	0.0414651	0.645	0.392	0.041	0.041
Q13555	Calcium/calmodulin-dependent protein kinase type II subunit gamma	CAMK2G	A0A0A0MRY4-S617	A0A0A0MRY4	A0A0A0MRY4	617	S	ALVDDNGSEEDFSYE	FALSE	FALSE	0.6283523618358796	FALSE	S/T	S/T	0.152099	0.586	0.331	0.041	0.041
Q13555	Calcium/calmodulin-dependent protein kinase type II subunit gamma	CAMK2G	A0A0A6YYC7-S177	A0A0A6YYC7	A0A0A6YYC7	177	S	SSRSKTGSLQLICKS	FALSE	FALSE	0.5710838456004449	FALSE	S/T	S/T	0.0614159	0.657	0.298	0.041	0.041
Q13555	Calcium/calmodulin-dependent protein kinase type II subunit gamma	CAMK2G	A0A0A6YYC8-S71	A0A0A6YYC8	A0A0A6YYC8	71	S	LFSSLAGSQDLSRRR	FALSE	FALSE	0.7053752021402239	FALSE	S/T	S/T	0.125626	0.592	0.466	0.041	0.041
Q13555	Calcium/calmodulin-dependent protein kinase type II subunit gamma	CAMK2G	A0A0A6YYC8-S94	A0A0A6YYC8	A0A0A6YYC8	94	S	SESWRRLSLDASAVD	FALSE	FALSE	0.6892128708799891	FALSE	S/T	S/T	0.357453	0.497	0.38	0.041	0.041
Q13555	Calcium/calmodulin-dependent protein kinase type II subunit gamma	CAMK2G	A0A0A6YYC8-S98	A0A0A6YYC8	A0A0A6YYC8	98	S	RRLSLDASAVDEEPC	FALSE	FALSE	0.6690076678771296	FALSE	S/T	S/T	0.09694	0.65	0.357	0.041	0.041
Q13555	Calcium/calmodulin-dependent protein kinase type II subunit gamma	CAMK2G	A0A0A6YYL6-S5	A0A0A6YYL6	A0A0A6YYL6	5	S	___MVRYSLDPENPT	FALSE	FALSE	0.5261395955616668	FALSE	S/T	S/T	0.227669	0.678	0.235	0.041	0.041
Q13555	Calcium/calmodulin-dependent protein kinase type II subunit gamma	CAMK2G	A0A0B4J1R7-S45	A0A0B4J1R7	A0A0B4J1R7	45	S	QVLKGSRSSELLGQA	FALSE	FALSE	0.5652555263434365	FALSE	S/T	S/T	0.234486	0.458	0.344	0.041	0.041
Q13555	Calcium/calmodulin-dependent protein kinase type II subunit gamma	CAMK2G	A0A0B4J1V8-S359	A0A0B4J1V8	A0A0B4J1V8	359	S	KKARVGGSDEEASGI	FALSE	FALSE	0.502464087169102	FALSE	S/T	S/T	0.10183	0.49	0.327	0.041	0.041
Q13555	Calcium/calmodulin-dependent protein kinase type II subunit gamma	CAMK2G	A0A0B4J203-S802	A0A0B4J203	A0A0B4J203	802	S	GKRNRHSSQTSEESA	FALSE	FALSE	0.5341092766454487	FALSE	S/T	S/T	0.204114	0.49	0.292	0.041	0.041
Q13555	Calcium/calmodulin-dependent protein kinase type II subunit gamma	CAMK2G	A0A0B4J203-S808	A0A0B4J203	A0A0B4J203	808	S	SSQTSEESAIETGSS	FALSE	FALSE	0.564123945751107	FALSE	S/T	S/T	0.0119861	0.644	0.408	0.041	0.041
Q13555	Calcium/calmodulin-dependent protein kinase type II subunit gamma	CAMK2G	A0A0B4J269-S686	A0A0B4J269	A0A0B4J269	686	S	AIQSKNSSYFVEWIP	FALSE	FALSE	0.5271666613641535	FALSE	S/T	S/T	0.0158382	0.689	0.333	0.041	0.041
Q13555	Calcium/calmodulin-dependent protein kinase type II subunit gamma	CAMK2G	A0A0B4J2E5-S891	A0A0B4J2E5	A0A0B4J2E5	891	S	RSLDPLGSEEEAEAS	FALSE	FALSE	0.7163735656594715	FALSE	S/T	S/T	0.213233	0.665	0.438	0.041	0.041
Q13555	Calcium/calmodulin-dependent protein kinase type II subunit gamma	CAMK2G	A0A0C4DFX4-S2548	A0A0C4DFX4	A0A0C4DFX4	2548	S	RPPRRRTSADVEIRG	FALSE	FALSE	0.6184716726806881	FALSE	S/T	S/T	0.274451	0.587	0.293	0.041	0.041
Q13555	Calcium/calmodulin-dependent protein kinase type II subunit gamma	CAMK2G	A0A0C4DFX4-S2618	A0A0C4DFX4	A0A0C4DFX4	2618	S	PGSPSVRSMSGPESS	FALSE	FALSE	0.629068232925507	FALSE	S/T	S/T	0.0646821	0.603	0.368	0.041	0.041
Q13555	Calcium/calmodulin-dependent protein kinase type II subunit gamma	CAMK2G	A0A0C4DFX4-S2778	A0A0C4DFX4	A0A0C4DFX4	2778	S	LPIPGTISSAGDGNS	FALSE	FALSE	0.5616026846854488	FALSE	S/T	S/T	0.0415718	0.664	0.287	0.041	0.041
Q13555	Calcium/calmodulin-dependent protein kinase type II subunit gamma	CAMK2G	A0A0C4DFX4-S2991	A0A0C4DFX4	A0A0C4DFX4	2991	S	SPLGPEGSVEESEAE	FALSE	FALSE	0.7736343838970776	FALSE	S/T	S/T	0.345423	0.661	0.409	0.041	0.041
Q13555	Calcium/calmodulin-dependent protein kinase type II subunit gamma	CAMK2G	A0A0G2JPF8-S158	A0A0G2JPF8	A0A0G2JPF8	158	S	NTSRRGKSGFNSKSG	FALSE	FALSE	0.5114662068350205	FALSE	S/T	S/T	0.00855313	0.684	0.332	0.041	0.041
Q13555	Calcium/calmodulin-dependent protein kinase type II subunit gamma	CAMK2G	A0A0J9YVX5-S139	A0A0J9YVX5	A0A0J9YVX5	139	S	YVAPEVDSDDENVEY	FALSE	FALSE	0.5588760311856565	FALSE	S/T	S/T	0.0293156	0.647	0.381	0.041	0.041
Q13555	Calcium/calmodulin-dependent protein kinase type II subunit gamma	CAMK2G	A0A0J9YWL9-S460	A0A0J9YWL9	TX13C	460	S	VPLGDSNSHSLKKDP	FALSE	FALSE	0.5028217607495428	FALSE	S/T	S/T	0.0195015	0.694	0.309	0.041	0.041
Q13555	Calcium/calmodulin-dependent protein kinase type II subunit gamma	CAMK2G	A0A0U1RR07-S1320	A0A0U1RR07	A0A0U1RR07	1320	S	SQLSRKGSFGDVASP	FALSE	FALSE	0.5753512838233366	FALSE	S/T	S/T	0.74961	0.629	0.241	0.041	0.041
Q13555	Calcium/calmodulin-dependent protein kinase type II subunit gamma	CAMK2G	A0A1B0GTR3-S60	A0A1B0GTR3	CX05A	60	S	KRPLRGSSSQKAGET	FALSE	FALSE	0.6101639722182921	FALSE	S/T	S/T	0.0926618	0.61	0.308	0.041	0.041
Q13555	Calcium/calmodulin-dependent protein kinase type II subunit gamma	CAMK2G	A0A1W2PPC1-S70	A0A1W2PPC1	A0A1W2PPC1	70	S	RTSLSPVSEASHDQE	FALSE	FALSE	0.5371882393895127	FALSE	S/T	S/T	0.00875214	0.724	0.421	0.041	0.041
Q13555	Calcium/calmodulin-dependent protein kinase type II subunit gamma	CAMK2G	A0A1W2PPC1-S207	A0A1W2PPC1	A0A1W2PPC1	207	S	APEVGSNSQDGDATP	FALSE	FALSE	0.5837018673948999	FALSE	S/T	S/T	0.0897236	0.467	0.399	0.041	0.041
Q13555	Calcium/calmodulin-dependent protein kinase type II subunit gamma	CAMK2G	A0AVK6-S225	A0AVK6	E2F8	225	S	FDFIKSYSIEDHIIK	FALSE	FALSE	0.5661382310711098	FALSE	S/T	S/T	0.346347	0.622	0.279	0.041	0.041
Q13555	Calcium/calmodulin-dependent protein kinase type II subunit gamma	CAMK2G	A0AVK6-S396	A0AVK6	E2F8	396	S	PNFTRHPSLIKLVKS	FALSE	FALSE	0.5409647133528164	FALSE	S/T	S/T	0.235104	0.622	0.279	0.041	0.041
Q13555	Calcium/calmodulin-dependent protein kinase type II subunit gamma	CAMK2G	A0AVK6-S403	A0AVK6	E2F8	403	S	SLIKLVKSIESDRRK	FALSE	FALSE	0.5105355882721186	FALSE	S/T	S/T	0.160528	0.622	0.279	0.041	0.041
Q13555	Calcium/calmodulin-dependent protein kinase type II subunit gamma	CAMK2G	A0AVT1-S19	A0AVT1	UBA6	19	S	GEEASCSSWGTGSTN	FALSE	FALSE	0.5438996842197069	FALSE	S/T	S/T	0.0169495	0.644	0.454	0.041	0.041
Q13555	Calcium/calmodulin-dependent protein kinase type II subunit gamma	CAMK2G	A0AVT1-S36	A0AVT1	UBA6	36	S	LPIMSTASVEIDDAL	FALSE	FALSE	0.7911059097311642	FALSE	S/T	S/T	0.478468	0.644	0.454	0.041	0.041
Q13555	Calcium/calmodulin-dependent protein kinase type II subunit gamma	CAMK2G	A0AVT1-S149	A0AVT1	UBA6	149	S	FNETTDLSFLDKYQC	FALSE	FALSE	0.5296851193456692	FALSE	S/T	S/T	0.0239199	0.644	0.454	0.041	0.041
Q13555	Calcium/calmodulin-dependent protein kinase type II subunit gamma	CAMK2G	A0AVT1-S301	A0AVT1	UBA6	301	S	PKTVFFESLERQLKH	FALSE	FALSE	0.7296144142683363	FALSE	S/T	S/T	0.112711	0.644	0.454	0.041	0.041
Q13555	Calcium/calmodulin-dependent protein kinase type II subunit gamma	CAMK2G	A0AVT1-S818	A0AVT1	UBA6	818	S	PDHVPISSEDERNAI	FALSE	FALSE	0.6277185473626568	FALSE	S/T	S/T	0.0395847	0.644	0.454	0.041	0.041
Q13555	Calcium/calmodulin-dependent protein kinase type II subunit gamma	CAMK2G	A0AVT1-S951	A0AVT1	UBA6	951	S	TKIRNGISFTIWDRW	FALSE	FALSE	0.7958764843474648	FALSE	S/T	S/T	0.567716	0.644	0.454	0.041	0.041
Q13555	Calcium/calmodulin-dependent protein kinase type II subunit gamma	CAMK2G	A0AVT1-T246	A0AVT1	UBA6	246	T	LETGQFLTFREINGM	FALSE	FALSE	0.5299335101903364	FALSE	S/T	S/T	0.0136479	0.644	0.454	0.041	0.041
Q13555	Calcium/calmodulin-dependent protein kinase type II subunit gamma	CAMK2G	A0FGR8-S271	A0FGR8	ESYT2	271	S	IILDLQISFVGNCEI	FALSE	FALSE	0.5224978869496599	FALSE	S/T	S/T	0.589857	0.548	0.198	0.041	0.041
Q13555	Calcium/calmodulin-dependent protein kinase type II subunit gamma	CAMK2G	A0JNW5-S754	A0JNW5	UH1BL	754	S	VSLNTSQSESSDLAG	FALSE	FALSE	0.520254905602375	FALSE	S/T	S/T	0.0848621	0.529	0.331	0.041	0.041
Q13555	Calcium/calmodulin-dependent protein kinase type II subunit gamma	CAMK2G	A0JNW5-S935	A0JNW5	UH1BL	935	S	MSDNRSMSVDLSHIP	FALSE	FALSE	0.6522657899336586	FALSE	S/T	S/T	0.499324	0.529	0.303	0.041	0.041
Q13555	Calcium/calmodulin-dependent protein kinase type II subunit gamma	CAMK2G	A0JNW5-S962	A0JNW5	UH1BL	962	S	TNLQKGISFMDYLSD	FALSE	FALSE	0.5103742609971813	FALSE	S/T	S/T	0.771547	0.529	0.201	0.041	0.041
Q13555	Calcium/calmodulin-dependent protein kinase type II subunit gamma	CAMK2G	A0JNW5-S1109	A0JNW5	UH1BL	1109	S	KNMKRSSSQMSLDTI	FALSE	FALSE	0.6226677292295129	FALSE	S/T	S/T	0.216117	0.529	0.37	0.041	0.041
Q13555	Calcium/calmodulin-dependent protein kinase type II subunit gamma	CAMK2G	A0JNW5-S1394	A0JNW5	UH1BL	1394	S	YDLKKQRSVTQATQT	FALSE	FALSE	0.7131449825213103	FALSE	S/T	S/T	0.639512	0.529	0.391	0.041	0.041
Q13555	Calcium/calmodulin-dependent protein kinase type II subunit gamma	CAMK2G	A0MZ66-S3	A0MZ66	SHOT1	3	S	_____MNSSDEEKQL	FALSE	FALSE	0.606202531148012	FALSE	S/T	S/T	0.271631	0.574	0.305	0.041	0.041
Q13555	Calcium/calmodulin-dependent protein kinase type II subunit gamma	CAMK2G	A0MZ66-S4	A0MZ66	SHOT1	4	S	____MNSSDEEKQLQ	FALSE	FALSE	0.5111177802352144	FALSE	S/T	S/T	0.0452399	0.574	0.305	0.041	0.041
Q13555	Calcium/calmodulin-dependent protein kinase type II subunit gamma	CAMK2G	A0MZ66-S233	A0MZ66	SHOT1	233	S	DLRKKAESFAQEMFI	FALSE	FALSE	0.665547905933506	FALSE	S/T	S/T	0.475637	0.574	0.305	0.041	0.041
Q13555	Calcium/calmodulin-dependent protein kinase type II subunit gamma	CAMK2G	A0MZ66-S337	A0MZ66	SHOT1	337	S	KARNLKHSVDELQKR	FALSE	FALSE	0.665547905933506	FALSE	S/T	S/T	0.469304	0.574	0.305	0.041	0.041
Q13555	Calcium/calmodulin-dependent protein kinase type II subunit gamma	CAMK2G	A0MZ66-S375	A0MZ66	SHOT1	375	S	NPIRSLMSMIRKRSH	FALSE	FALSE	0.5746236919455172	FALSE	S/T	S/T	0.199926	0.574	0.305	0.041	0.041
Q13555	Calcium/calmodulin-dependent protein kinase type II subunit gamma	CAMK2G	A0MZ66-S467	A0MZ66	SHOT1	467	S	TSSRSLKSLDPENSE	FALSE	FALSE	0.6663961981408323	FALSE	S/T	S/T	0.448937	0.574	0.305	0.041	0.041
Q13555	Calcium/calmodulin-dependent protein kinase type II subunit gamma	CAMK2G	A0MZ66-S473	A0MZ66	SHOT1	473	S	KSLDPENSETELERI	FALSE	FALSE	0.5501430060036675	FALSE	S/T	S/T	0.0613158	0.574	0.305	0.041	0.041
Q13555	Calcium/calmodulin-dependent protein kinase type II subunit gamma	CAMK2G	A0MZ66-S512	A0MZ66	SHOT1	512	S	KSMPVLGSVSSVTKT	FALSE	FALSE	0.5712377309849413	FALSE	S/T	S/T	0.153288	0.574	0.305	0.041	0.041
Q13555	Calcium/calmodulin-dependent protein kinase type II subunit gamma	CAMK2G	A0MZ66-S515	A0MZ66	SHOT1	515	S	PVLGSVSSVTKTALN	FALSE	FALSE	0.5722036668910724	FALSE	S/T	S/T	0.164524	0.574	0.305	0.041	0.041
Q13555	Calcium/calmodulin-dependent protein kinase type II subunit gamma	CAMK2G	A0MZ66-S619	A0MZ66	SHOT1	619	S	QPENKEDSIENVRET	FALSE	FALSE	0.5560860757267266	FALSE	S/T	S/T	0.0900672	0.574	0.305	0.041	0.041
Q13555	Calcium/calmodulin-dependent protein kinase type II subunit gamma	CAMK2G	A0PJZ3-S5	A0PJZ3	GXLT2	5	S	___MKLRSKAAALLL	FALSE	FALSE	0.5256887222138555	FALSE	S/T	S/T	0.0144373	0.674	0.487	0.041	0.041
Q13555	Calcium/calmodulin-dependent protein kinase type II subunit gamma	CAMK2G	A0PK00-S69	A0PK00	T120B	69	S	QRCKRHASREEAELV	FALSE	FALSE	0.510233361418328	FALSE	S/T	S/T	0.117759	0.523	0.306	0.041	0.041
Q13555	Calcium/calmodulin-dependent protein kinase type II subunit gamma	CAMK2G	A1A4S6-S668	A1A4S6	RHG10	668	S	HLLADGGSFGDWAST	FALSE	FALSE	0.5795868465143205	FALSE	S/T	S/T	0.615016	0.582	0.244	0.041	0.041
Q13555	Calcium/calmodulin-dependent protein kinase type II subunit gamma	CAMK2G	A1A4Y4-S10	A1A4Y4	IRGM	10	S	AMNVEKASADGNLPE	FALSE	FALSE	0.6413040741812485	FALSE	S/T	S/T	0.105368	0.693	0.306	0.041	0.041
Q13555	Calcium/calmodulin-dependent protein kinase type II subunit gamma	CAMK2G	A1L170-S48	A1L170	CA226	48	S	PGLWVGSSQHLKNLG	FALSE	FALSE	0.5090591769428832	FALSE	S/T	S/T	0.130025	0.655	0.274	0.041	0.041
Q13555	Calcium/calmodulin-dependent protein kinase type II subunit gamma	CAMK2G	A1L170-S207	A1L170	CA226	207	S	PDLIHKDSQDESKLK	FALSE	FALSE	0.739901485108237	FALSE	S/T	S/T	0.25624	0.691	0.345	0.041	0.041
Q13555	Calcium/calmodulin-dependent protein kinase type II subunit gamma	CAMK2G	A1L170-S258	A1L170	CA226	258	S	PPQARTSSLDNEGPH	FALSE	FALSE	0.5084970082457255	FALSE	S/T	S/T	0.259309	0.611	1	0.041	0.041
Q13555	Calcium/calmodulin-dependent protein kinase type II subunit gamma	CAMK2G	A1L453-S324	A1L453	PRS38	324	S	MAMLAGWSVL_____	FALSE	FALSE	0.6523480043716038	FALSE	S/T	S/T	0.0940262	0.543	0.448	0.041	0.041
Q13555	Calcium/calmodulin-dependent protein kinase type II subunit gamma	CAMK2G	A1L4H1-S930	A1L4H1	SRCRL	930	S	RRLPDTGSKDGYKLP	FALSE	FALSE	0.6228874384084331	FALSE	S/T	S/T	0.138991	0.588	0.319	0.041	0.041
Q13555	Calcium/calmodulin-dependent protein kinase type II subunit gamma	CAMK2G	A1X283-S85	A1X283	SPD2B	85	S	GKILFRRSHIRDVAV	FALSE	FALSE	0.5700048198656731	FALSE	S/T	S/T	0.0633163	0.572	0.378	0.041	0.041
Q13555	Calcium/calmodulin-dependent protein kinase type II subunit gamma	CAMK2G	A1X283-S142	A1X283	SPD2B	142	S	EHIGKKKSGGDQTSV	FALSE	FALSE	0.5045912199292737	FALSE	S/T	S/T	0.0395346	0.572	0.378	0.041	0.041
Q13555	Calcium/calmodulin-dependent protein kinase type II subunit gamma	CAMK2G	A1X283-S279	A1X283	SPD2B	279	S	ASYLKKNSGEPLPPK	FALSE	FALSE	0.5640965536647108	FALSE	S/T	S/T	0.0767623	0.572	0.378	0.041	0.041
Q13555	Calcium/calmodulin-dependent protein kinase type II subunit gamma	CAMK2G	A1X283-S491	A1X283	SPD2B	491	S	WSKDWKGSKDVLRKA	FALSE	FALSE	0.5002267407203632	FALSE	S/T	S/T	0.0260061	0.572	0.378	0.041	0.041
Q13555	Calcium/calmodulin-dependent protein kinase type II subunit gamma	CAMK2G	A1X283-S499	A1X283	SPD2B	499	S	KDVLRKASSDMSASA	FALSE	FALSE	0.6830297117209853	FALSE	S/T	S/T	0.448563	0.572	0.378	0.041	0.041
Q13555	Calcium/calmodulin-dependent protein kinase type II subunit gamma	CAMK2G	A1X283-S500	A1X283	SPD2B	500	S	DVLRKASSDMSASAG	FALSE	FALSE	0.605015478861994	FALSE	S/T	S/T	0.0924473	0.572	0.378	0.041	0.041
Q13555	Calcium/calmodulin-dependent protein kinase type II subunit gamma	CAMK2G	A1X283-S528	A1X283	SPD2B	528	S	SLPPRKESIIKSEGE	FALSE	FALSE	0.6387990033547977	FALSE	S/T	S/T	0.140991	0.572	0.378	0.041	0.041
Q13555	Calcium/calmodulin-dependent protein kinase type II subunit gamma	CAMK2G	A1X283-S675	A1X283	SPD2B	675	S	SKLRPAKSQDKSLLD	FALSE	FALSE	0.6426676954364923	FALSE	S/T	S/T	0.284699	0.572	0.378	0.041	0.041
Q13555	Calcium/calmodulin-dependent protein kinase type II subunit gamma	CAMK2G	A1X283-S769	A1X283	SPD2B	769	S	PPPPKKTSSSSRPLP	FALSE	FALSE	0.5108094188517766	FALSE	S/T	S/T	0.0279268	0.572	0.378	0.041	0.041
Q13555	Calcium/calmodulin-dependent protein kinase type II subunit gamma	CAMK2G	A1X283-S811	A1X283	SPD2B	811	S	AKPFLSNSLGGQDDT	FALSE	FALSE	0.523586660372505	FALSE	S/T	S/T	0.0456907	0.572	0.378	0.041	0.041
Q13555	Calcium/calmodulin-dependent protein kinase type II subunit gamma	CAMK2G	A2A2Z9-S6	A2A2Z9	AN18B	6	S	__MRKLLSFGRRLGQ	FALSE	FALSE	0.6327558026278018	FALSE	S/T	S/T	0.509373	0.459	0.303	0.041	0.041
Q13555	Calcium/calmodulin-dependent protein kinase type II subunit gamma	CAMK2G	A2A2Z9-S550	A2A2Z9	AN18B	550	S	QSIGKQNSSEERIRQ	FALSE	FALSE	0.623080370800611	FALSE	S/T	S/T	0.706918	0.616	0.277	0.041	0.041
Q13555	Calcium/calmodulin-dependent protein kinase type II subunit gamma	CAMK2G	A2A2Z9-S551	A2A2Z9	AN18B	551	S	SIGKQNSSEERIRQR	FALSE	FALSE	0.7064100175476642	FALSE	S/T	S/T	0.170251	0.712	0.412	0.041	0.041
Q13555	Calcium/calmodulin-dependent protein kinase type II subunit gamma	CAMK2G	A2A3K4-S392	A2A3K4	PTPC1	392	S	THLKRRLSYSDSDLK	FALSE	FALSE	0.5272178413650487	FALSE	S/T	S/T	0.258284	0.65	0.277	0.041	0.041
Q13555	Calcium/calmodulin-dependent protein kinase type II subunit gamma	CAMK2G	A2A3N6-T323	A2A3N6	PIPSL	323	T	GEARRGGTMETDDHM	FALSE	FALSE	0.5261895743236878	FALSE	S/T	S/T	0.19611	0.518	0.325	0.041	0.041
Q13555	Calcium/calmodulin-dependent protein kinase type II subunit gamma	CAMK2G	A2RU54-S48	A2RU54	HMX2	48	S	PARKRSLSVSSEEEE	FALSE	FALSE	0.6230926176489163	FALSE	S/T	S/T	0.470935	0.403	0.362	0.041	0.041
Q13555	Calcium/calmodulin-dependent protein kinase type II subunit gamma	CAMK2G	A2RU67-S33	A2RU67	F234B	33	S	TQADSDESEDDLVLN	FALSE	FALSE	0.5012758151612662	FALSE	S/T	S/T	0.191924	0.413	0.301	0.041	0.041
Q13555	Calcium/calmodulin-dependent protein kinase type II subunit gamma	CAMK2G	A3KMH1-S391	A3KMH1	VWA8	391	S	ENHVSQASVTIRIAD	FALSE	FALSE	0.5759220340723962	FALSE	S/T	S/T	0.166647	0.577	0.283	0.041	0.041
Q13555	Calcium/calmodulin-dependent protein kinase type II subunit gamma	CAMK2G	A3KMH1-S1249	A3KMH1	VWA8	1249	S	FYKEKGNSLTVLDVL	FALSE	FALSE	0.5931250799072096	FALSE	S/T	S/T	0.186564	0.577	0.295	0.041	0.041
Q13555	Calcium/calmodulin-dependent protein kinase type II subunit gamma	CAMK2G	A4D161-S216	A4D161	F221A	216	S	DSGIGVPSVEFLESP	FALSE	FALSE	0.6117716371432417	FALSE	S/T	S/T	0.0559483	0.697	0.329	0.041	0.041
Q13555	Calcium/calmodulin-dependent protein kinase type II subunit gamma	CAMK2G	A4D1P6-S425	A4D1P6	WDR91	425	S	CSGRRVASLDVDGVI	FALSE	FALSE	0.5111176897493025	FALSE	S/T	S/T	0.608432	0.553	0.178	0.041	0.041
Q13555	Calcium/calmodulin-dependent protein kinase type II subunit gamma	CAMK2G	A4D1S0-S177	A4D1S0	KLRG2	177	S	QLLLRAPSQGGTWGR	FALSE	FALSE	0.7009518125476206	FALSE	S/T	S/T	0.408666	0.674	0.296	0.041	0.041
Q13555	Calcium/calmodulin-dependent protein kinase type II subunit gamma	CAMK2G	A4FU01-S9	A4FU01	MTMRB	9	S	WWGGRGQSFNIAPQK	FALSE	FALSE	0.759775843354297	FALSE	S/T	S/T	0.360689	0.613	0.339	0.041	0.041
Q13555	Calcium/calmodulin-dependent protein kinase type II subunit gamma	CAMK2G	A4FU01-S122	A4FU01	MTMRB	122	S	VQLLRPGSLHKFIPE	FALSE	FALSE	0.5885717027721864	FALSE	S/T	S/T	0.0512675	0.613	0.339	0.041	0.041
Q13555	Calcium/calmodulin-dependent protein kinase type II subunit gamma	CAMK2G	A4FU49-S217	A4FU49	SH321	217	S	TQTPQQRSVSSQEEE	FALSE	FALSE	0.5026136735328437	FALSE	S/T	S/T	0.134512	0.496	0.301	0.041	0.041
Q13555	Calcium/calmodulin-dependent protein kinase type II subunit gamma	CAMK2G	A4FU49-S336	A4FU49	SH321	336	S	STPERVFSVEESPAL	FALSE	FALSE	0.529528829718518	FALSE	S/T	S/T	0.244396	0.496	0.305	0.041	0.041
Q13555	Calcium/calmodulin-dependent protein kinase type II subunit gamma	CAMK2G	A4FU69-S642	A4FU69	EFCB5	642	S	EQGSLRESVIEEPYQ	FALSE	FALSE	0.569052811658493	FALSE	S/T	S/T	0.0484637	0.687	0.3	0.041	0.041
Q13555	Calcium/calmodulin-dependent protein kinase type II subunit gamma	CAMK2G	A5PL33-S432	A5PL33	KRBA1	432	S	LQPHRSHSEEATREP	FALSE	FALSE	0.5222528666816069	FALSE	S/T	S/T	0.0811528	0.467	0.334	0.041	0.041
Q13555	Calcium/calmodulin-dependent protein kinase type II subunit gamma	CAMK2G	A5PLK6-S692	A5PLK6	RGSL	692	S	TNEKICKSLIENVIK	FALSE	FALSE	0.6321143782161702	FALSE	S/T	S/T	0.0492669	0.674	0.37	0.041	0.041
Q13555	Calcium/calmodulin-dependent protein kinase type II subunit gamma	CAMK2G	A5PLL1-S405	A5PLL1	AN34B	405	S	SPSPSQLSESKELLE	FALSE	FALSE	0.6010315980451728	FALSE	S/T	S/T	0.0304341	0.592	0.383	0.041	0.041
Q13555	Calcium/calmodulin-dependent protein kinase type II subunit gamma	CAMK2G	A5PLL1-S502	A5PLL1	AN34B	502	S	KMLLRRQSLQTEQIK	FALSE	FALSE	0.6205345519472689	FALSE	S/T	S/T	0.184795	0.592	0.335	0.041	0.041
Q13555	Calcium/calmodulin-dependent protein kinase type II subunit gamma	CAMK2G	A6NCI8-S624	A6NCI8	CB078	624	S	KTLKKPRSSLGMHML	FALSE	FALSE	0.5475577313411569	FALSE	S/T	S/T	0.0222588	0.707	0.375	0.041	0.041
Q13555	Calcium/calmodulin-dependent protein kinase type II subunit gamma	CAMK2G	A6NCL7-S45	A6NCL7	AN33B	45	S	EEFEDFSSLPDTRSI	FALSE	FALSE	0.5199359891240306	FALSE	S/T	S/T	0.00785792	0.588	0.38	0.041	0.041
Q13555	Calcium/calmodulin-dependent protein kinase type II subunit gamma	CAMK2G	A6NCL7-S110	A6NCL7	AN33B	110	S	TLVRRGVSVEEAQET	FALSE	FALSE	0.6222291110693475	FALSE	S/T	S/T	0.872336	0.373	0.3	0.041	0.041
Q13555	Calcium/calmodulin-dependent protein kinase type II subunit gamma	CAMK2G	A6NCQ9-S170	A6NCQ9	RN222	170	S	DSVLPRRSLAELSEA	FALSE	FALSE	0.5367594536964233	FALSE	S/T	S/T	0.0192051	0.674	0.345	0.041	0.041
Q13555	Calcium/calmodulin-dependent protein kinase type II subunit gamma	CAMK2G	A6ND36-S356	A6ND36	FA83G	356	S	YALVKAKSVDEIAKI	FALSE	FALSE	0.6233493647788416	FALSE	S/T	S/T	0.924675	0.578	0.273	0.041	0.041
Q13555	Calcium/calmodulin-dependent protein kinase type II subunit gamma	CAMK2G	A6ND36-S559	A6ND36	FA83G	559	S	APLQRQLSVTQDDPE	FALSE	FALSE	0.6119843399580729	FALSE	S/T	S/T	0.787537	0.578	0.273	0.041	0.041
Q13555	Calcium/calmodulin-dependent protein kinase type II subunit gamma	CAMK2G	A6ND36-S688	A6ND36	FA83G	688	S	KRMQAQRSTDKEAQG	FALSE	FALSE	0.5042009183172845	FALSE	S/T	S/T	0.26268	0.578	0.273	0.041	0.041
Q13555	Calcium/calmodulin-dependent protein kinase type II subunit gamma	CAMK2G	A6NE01-S613	A6NE01	F186A	613	S	KGKKHHISSGTITSK	FALSE	FALSE	0.5541680124257812	FALSE	S/T	S/T	0.0225305	0.749	0.376	0.041	0.041
Q13555	Calcium/calmodulin-dependent protein kinase type II subunit gamma	CAMK2G	A6NE52-S1439	A6NE52	WDR97	1439	S	QLRLRVLSETLKSFC	FALSE	FALSE	0.7084210163570401	FALSE	S/T	S/T	0.101876	0.698	0.341	0.041	0.041
Q13555	Calcium/calmodulin-dependent protein kinase type II subunit gamma	CAMK2G	A6NEL2-S761	A6NEL2	SWAHB	761	S	RSVTRKTSFAALLKS	FALSE	FALSE	0.5716753717934913	FALSE	S/T	S/T	0.294642	0.552	0.326	0.041	0.041
Q13555	Calcium/calmodulin-dependent protein kinase type II subunit gamma	CAMK2G	A6NES4-S514	A6NES4	MRO2A	514	S	TVKIITSSVSGMTTE	FALSE	FALSE	0.5107098327366982	FALSE	S/T	S/T	0.028617	0.645	0.321	0.041	0.041
Q13555	Calcium/calmodulin-dependent protein kinase type II subunit gamma	CAMK2G	A6NES4-S676	A6NES4	MRO2A	676	S	ELNNQIASFDSPSLE	FALSE	FALSE	0.5543484947074458	FALSE	S/T	S/T	0.525513	0.647	0.274	0.041	0.041
Q13555	Calcium/calmodulin-dependent protein kinase type II subunit gamma	CAMK2G	A6NES4-T504	A6NES4	MRO2A	504	T	ERMVHKVTMDTVKII	FALSE	FALSE	0.5883991652622355	FALSE	S/T	S/T	0.0606846	0.716	0.307	0.041	0.041
Q13555	Calcium/calmodulin-dependent protein kinase type II subunit gamma	CAMK2G	A6NF01-S17	A6NF01	P121B	17	S	LWKRNGPSSSPFSSP	FALSE	FALSE	0.6808053065512973	FALSE	S/T	S/T	0.096885	0.693	0.336	0.041	0.041
Q13555	Calcium/calmodulin-dependent protein kinase type II subunit gamma	CAMK2G	A6NFC9-S119	A6NFC9	OR2W5	119	S	CVLLVVMSHDRYVAV	FALSE	FALSE	0.5811460952806979	FALSE	S/T	S/T	0.244435	0.473	0.343	0.041	0.041
Q13555	Calcium/calmodulin-dependent protein kinase type II subunit gamma	CAMK2G	A6NFC9-S223	A6NFC9	OR2W5	223	S	HLLWRDCSRGAEDEV	FALSE	FALSE	0.5558305421976144	FALSE	S/T	S/T	0.100466	0.466	0.349	0.041	0.041
Q13555	Calcium/calmodulin-dependent protein kinase type II subunit gamma	CAMK2G	A6NFR6-S63	A6NFR6	CE060	63	S	LYIPREPSSVPPREE	FALSE	FALSE	0.7093821573469388	FALSE	S/T	S/T	0.10103	0.674	0.376	0.041	0.041
Q13555	Calcium/calmodulin-dependent protein kinase type II subunit gamma	CAMK2G	A6NGB9-S332	A6NGB9	WIPF3	332	S	PLPPKSPSFQAPPQK	FALSE	FALSE	0.6526301751485297	FALSE	S/T	S/T	0.143262	0.491	0.382	0.041	0.041
Q13555	Calcium/calmodulin-dependent protein kinase type II subunit gamma	CAMK2G	A6NGB9-S412	A6NGB9	WIPF3	412	S	GGQLRNGSLHIIDDF	FALSE	FALSE	0.6389422483727336	FALSE	S/T	S/T	0.104812	0.491	0.382	0.041	0.041
Q13555	Calcium/calmodulin-dependent protein kinase type II subunit gamma	CAMK2G	A6NGY1-S102	A6NGY1	FRG2C	102	S	NCRKRKISSKDICQD	FALSE	FALSE	0.5138228691803338	FALSE	S/T	S/T	0.0229698	0.697	0.471	0.041	0.041
Q13555	Calcium/calmodulin-dependent protein kinase type II subunit gamma	CAMK2G	A6NHY2-S71	A6NHY2	AKD1B	71	S	LLLPNERSFQNAAKS	FALSE	FALSE	0.6081521636976525	FALSE	S/T	S/T	0.146862	0.574	0.546	0.041	0.041
Q13555	Calcium/calmodulin-dependent protein kinase type II subunit gamma	CAMK2G	A6NI72-S321	A6NI72	NCF1B	321	S	QRSRKRLSQDAYRRN	FALSE	FALSE	0.807536904090637	FALSE	S/T	S/T	0.47865	0.668	0.387	0.041	0.041
Q13555	Calcium/calmodulin-dependent protein kinase type II subunit gamma	CAMK2G	A6NIK2-S280	A6NIK2	LR10B	280	S	ALGAPGGSFRALEAA	FALSE	FALSE	0.5958318852650981	FALSE	S/T	S/T	0.0845967	0.502	0.36	0.041	0.041
Q13555	Calcium/calmodulin-dependent protein kinase type II subunit gamma	CAMK2G	A6NJI1-S37	A6NJI1	CK086	37	S	GQLRRALSLRQGQEK	FALSE	FALSE	0.6987326141296017	FALSE	S/T	S/T	0.199529	0.622	0.416	0.041	0.041
Q13555	Calcium/calmodulin-dependent protein kinase type II subunit gamma	CAMK2G	A6NJJ6-S206	A6NJJ6	CS067	206	S	FCGRFSISLSHEVSI	FALSE	FALSE	0.5966718501461655	FALSE	S/T	S/T	0.0816623	0.632	0.328	0.041	0.041
Q13555	Calcium/calmodulin-dependent protein kinase type II subunit gamma	CAMK2G	A6NJZ7-S1492	A6NJZ7	RIM3C	1492	S	QLLRVWGSQDTHDFY	FALSE	FALSE	0.5561451584376673	FALSE	S/T	S/T	0.568402	0.577	0.207	0.041	0.041
Q13555	Calcium/calmodulin-dependent protein kinase type II subunit gamma	CAMK2G	A6NKB5-S2118	A6NKB5	PCX2	2118	S	GVVCRRASQEDMGLD	FALSE	FALSE	0.5483663775342096	FALSE	S/T	S/T	0.320309	0.385	0.334	0.041	0.041
Q13555	Calcium/calmodulin-dependent protein kinase type II subunit gamma	CAMK2G	A6NKG5-S1027	A6NKG5	RTL1	1027	S	RGFPRDPSTESGEEE	FALSE	FALSE	0.5215494137530015	FALSE	S/T	S/T	0.287819	0.674	0.757	0.041	0.041
Q13555	Calcium/calmodulin-dependent protein kinase type II subunit gamma	CAMK2G	A6NKU9-S60	A6NKU9	SPDE3	60	S	KRECLDESDDEPEKE	FALSE	FALSE	0.5690987785906503	FALSE	S/T	S/T	0.0520535	0.803	0.327	0.041	0.041
Q13555	Calcium/calmodulin-dependent protein kinase type II subunit gamma	CAMK2G	A6NKW6-S17	A6NKW6	SHL2B	17	S	GYYSLNQSFVEPFQC	FALSE	FALSE	0.692933191487642	FALSE	S/T	S/T	0.180817	0.674	0.34	0.041	0.041
Q13555	Calcium/calmodulin-dependent protein kinase type II subunit gamma	CAMK2G	A6NMK8-S17	A6NMK8	INY2B	17	S	PVLLKRNSLESVEFV	FALSE	FALSE	0.6727313246373231	FALSE	S/T	S/T	0.582722	0.565	0.332	0.041	0.041
Q13555	Calcium/calmodulin-dependent protein kinase type II subunit gamma	CAMK2G	A6NMY6-S234	A6NMY6	AXA2L	234	S	KVFDRYKSYSPYDML	FALSE	FALSE	0.5797160675704195	FALSE	S/T	S/T	0.0736464	0.713	0.31	0.041	0.041
Q13555	Calcium/calmodulin-dependent protein kinase type II subunit gamma	CAMK2G	A6NMZ7-S819	A6NMZ7	CO6A6	819	S	FVIDSSGSIDYDEYN	FALSE	FALSE	0.5903610834431341	FALSE	S/T	S/T	0.474373	0.377	0.342	0.041	0.041
Q13555	Calcium/calmodulin-dependent protein kinase type II subunit gamma	CAMK2G	A6NNA2-S330	A6NNA2	SRRM3	330	S	AHGGRPGSAHSPPDK	FALSE	FALSE	0.5004879800648918	FALSE	S/T	S/T	0.00649884	0.618	0.417	0.041	0.041
Q13555	Calcium/calmodulin-dependent protein kinase type II subunit gamma	CAMK2G	A6NNA2-S372	A6NNA2	SRRM3	372	S	SPRSAPSSQGRGGRA	FALSE	FALSE	0.530948351752752	FALSE	S/T	S/T	0.00352949	0.749	0.347	0.041	0.041
Q13555	Calcium/calmodulin-dependent protein kinase type II subunit gamma	CAMK2G	A6NNA2-S469	A6NNA2	SRRM3	469	S	PPRARPASTSPSPGA	FALSE	FALSE	0.5075279802669226	FALSE	S/T	S/T	0.0117641	0.532	0.448	0.041	0.041
Q13555	Calcium/calmodulin-dependent protein kinase type II subunit gamma	CAMK2G	A6NNC1-S394	A6NNC1	P12LL	394	S	CLKRNASSSSSSHSS	FALSE	FALSE	0.6253538137960837	FALSE	S/T	S/T	0.0341711	0.697	0.396	0.041	0.041
Q13555	Calcium/calmodulin-dependent protein kinase type II subunit gamma	CAMK2G	A6NNM8-S87	A6NNM8	TTL13	87	S	KRRRKRRSLAINLTN	FALSE	FALSE	0.5747635523144798	FALSE	S/T	S/T	0.105059	0.478	0.341	0.041	0.041
Q13555	Calcium/calmodulin-dependent protein kinase type II subunit gamma	CAMK2G	A6PVC2-S243	A6PVC2	TTLL8	243	S	DQREEAGSSDLSSRQ	FALSE	FALSE	0.5837147999483703	FALSE	S/T	S/T	0.0868142	0.751	0.295	0.041	0.041
Q13555	Calcium/calmodulin-dependent protein kinase type II subunit gamma	CAMK2G	A6QL63-S65	A6QL63	BTBDB	65	S	SMHSRHNSFDTVNTA	FALSE	FALSE	0.7989530743926758	FALSE	S/T	S/T	0.7927	0.674	0.459	0.041	0.041
Q13555	Calcium/calmodulin-dependent protein kinase type II subunit gamma	CAMK2G	A6QL63-S111	A6QL63	BTBDB	111	S	LEALLLRSRDPRAGP	FALSE	FALSE	0.5244105205386652	FALSE	S/T	S/T	0.0242264	0.674	0.459	0.041	0.041
Q13555	Calcium/calmodulin-dependent protein kinase type II subunit gamma	CAMK2G	A6QL63-S523	A6QL63	BTBDB	523	S	AGHRRSFSMDSDDVR	FALSE	FALSE	0.8001945188371202	FALSE	S/T	S/T	0.84074	0.674	0.459	0.041	0.041
Q13555	Calcium/calmodulin-dependent protein kinase type II subunit gamma	CAMK2G	A6QL63-T68	A6QL63	BTBDB	68	T	SRHNSFDTVNTALVE	FALSE	FALSE	0.5141088859088833	FALSE	S/T	S/T	0.00694204	0.674	0.459	0.041	0.041
Q13555	Calcium/calmodulin-dependent protein kinase type II subunit gamma	CAMK2G	A6QL63-T210	A6QL63	BTBDB	210	T	KSARCGLTFSVGRVY	FALSE	FALSE	0.5125585645536298	FALSE	S/T	S/T	0.0111837	0.674	0.459	0.041	0.041
Q13555	Calcium/calmodulin-dependent protein kinase type II subunit gamma	CAMK2G	A6QL63-T851	A6QL63	BTBDB	851	T	CLLKEFKTIQEEEYT	FALSE	FALSE	0.5191444599249003	FALSE	S/T	S/T	0.0127699	0.674	0.459	0.041	0.041
Q13555	Calcium/calmodulin-dependent protein kinase type II subunit gamma	CAMK2G	A6QL64-S1033	A6QL64	AN36A	1033	S	PPTLKATSDEEDSVL	FALSE	FALSE	0.5586600685347756	FALSE	S/T	S/T	0.0619899	0.681	0.284	0.041	0.041
Q13555	Calcium/calmodulin-dependent protein kinase type II subunit gamma	CAMK2G	A7KAX9-S706	A7KAX9	RHG32	706	S	GTLRSAKSEESLTSL	FALSE	FALSE	0.5147292191176599	FALSE	S/T	S/T	0.279251	0.662	0.191	0.041	0.041
Q13555	Calcium/calmodulin-dependent protein kinase type II subunit gamma	CAMK2G	A7KAX9-S750	A7KAX9	RHG32	750	S	MLGNRCNSYDNLPHD	FALSE	FALSE	0.5149010006924112	FALSE	S/T	S/T	0.49122	0.662	0.191	0.041	0.041
Q13555	Calcium/calmodulin-dependent protein kinase type II subunit gamma	CAMK2G	A7KAX9-S904	A7KAX9	RHG32	904	S	RKLSKSPSMSISEPI	FALSE	FALSE	0.5127144313088887	FALSE	S/T	S/T	0.467106	0.662	0.191	0.041	0.041
Q13555	Calcium/calmodulin-dependent protein kinase type II subunit gamma	CAMK2G	A7MBM2-S1151	A7MBM2	DISP2	1151	S	AGRPRPGSVGGMPGS	FALSE	FALSE	0.5149644616924683	FALSE	S/T	S/T	0.131687	0.416	0.46	0.041	0.041
Q13555	Calcium/calmodulin-dependent protein kinase type II subunit gamma	CAMK2G	A7MBM2-S1175	A7MBM2	DISP2	1175	S	LARRRSPSFDTSTAT	FALSE	FALSE	0.6109362343000766	FALSE	S/T	S/T	0.886613	0.416	0.46	0.041	0.041
Q13555	Calcium/calmodulin-dependent protein kinase type II subunit gamma	CAMK2G	A7MBM2-S1252	A7MBM2	DISP2	1252	S	KTRARQDSQGEEAEP	FALSE	FALSE	0.5554316579262417	FALSE	S/T	S/T	0.263273	0.416	0.46	0.041	0.041
Q13555	Calcium/calmodulin-dependent protein kinase type II subunit gamma	CAMK2G	A7MCY6-S521	A7MCY6	TBKB1	521	S	LRFEKQPSEEDEWAV	FALSE	FALSE	0.5704814634660313	FALSE	S/T	S/T	0.676108	1	0.226	0.041	0.041
Q13555	Calcium/calmodulin-dependent protein kinase type II subunit gamma	CAMK2G	A7MD48-S76	A7MD48	SRRM4	76	S	TEPLGTNSWERDKTC	FALSE	FALSE	0.5825175946158351	FALSE	S/T	S/T	0.0279158	0.697	0.384	0.041	0.041
Q13555	Calcium/calmodulin-dependent protein kinase type II subunit gamma	CAMK2G	A7MD48-S123	A7MD48	SRRM4	123	S	TRKKRRRSSSYSPSP	FALSE	FALSE	0.6562260335155666	FALSE	S/T	S/T	0.0536049	0.697	0.384	0.041	0.041
Q13555	Calcium/calmodulin-dependent protein kinase type II subunit gamma	CAMK2G	A7MD48-S125	A7MD48	SRRM4	125	S	KKRRRSSSYSPSPVK	FALSE	FALSE	0.6896607759089388	FALSE	S/T	S/T	0.0877802	0.697	0.384	0.041	0.041
Q13555	Calcium/calmodulin-dependent protein kinase type II subunit gamma	CAMK2G	A7MD48-S390	A7MD48	SRRM4	390	S	SSPMKGCSRSSSYAS	FALSE	FALSE	0.6183864140077332	FALSE	S/T	S/T	0.0361483	0.697	0.384	0.041	0.041
Q13555	Calcium/calmodulin-dependent protein kinase type II subunit gamma	CAMK2G	A7MD48-S456	A7MD48	SRRM4	456	S	SRSRRSPSYSRYSPS	FALSE	FALSE	0.6811048287356671	FALSE	S/T	S/T	0.0838916	0.697	0.384	0.041	0.041
Q13555	Calcium/calmodulin-dependent protein kinase type II subunit gamma	CAMK2G	A7MD48-S532	A7MD48	SRRM4	532	S	SSSGSLSSTSSWYSS	FALSE	FALSE	0.5284344666330799	FALSE	S/T	S/T	0.0139101	0.697	0.384	0.041	0.041
Q13555	Calcium/calmodulin-dependent protein kinase type II subunit gamma	CAMK2G	A7MD48-S534	A7MD48	SRRM4	534	S	SGSLSSTSSWYSSSS	FALSE	FALSE	0.5201071627720988	FALSE	S/T	S/T	0.0135571	0.697	0.384	0.041	0.041
Q13555	Calcium/calmodulin-dependent protein kinase type II subunit gamma	CAMK2G	A7MD48-S542	A7MD48	SRRM4	542	S	SWYSSSSSRSASRSY	FALSE	FALSE	0.534411582686189	FALSE	S/T	S/T	0.0152884	0.697	0.384	0.041	0.041
Q13555	Calcium/calmodulin-dependent protein kinase type II subunit gamma	CAMK2G	A7MD48-S546	A7MD48	SRRM4	546	S	SSSSRSASRSYSRSR	FALSE	FALSE	0.5469955232313193	FALSE	S/T	S/T	0.0189636	0.697	0.384	0.041	0.041
Q13555	Calcium/calmodulin-dependent protein kinase type II subunit gamma	CAMK2G	A7MD48-S550	A7MD48	SRRM4	550	S	RSASRSYSRSRSRSR	FALSE	FALSE	0.524131285296647	FALSE	S/T	S/T	0.0120686	0.697	0.384	0.041	0.041
Q13555	Calcium/calmodulin-dependent protein kinase type II subunit gamma	CAMK2G	A7MD48-S556	A7MD48	SRRM4	556	S	YSRSRSRSRSRRRSR	FALSE	FALSE	0.5475230747252103	FALSE	S/T	S/T	0.0180142	0.697	0.384	0.041	0.041
Q13555	Calcium/calmodulin-dependent protein kinase type II subunit gamma	CAMK2G	A7MD48-S570	A7MD48	SRRM4	570	S	RTRTSSSSSSRSPSP	FALSE	FALSE	0.5459646139411051	FALSE	S/T	S/T	0.0203604	0.697	0.384	0.041	0.041
Q13555	Calcium/calmodulin-dependent protein kinase type II subunit gamma	CAMK2G	A7MD48-S571	A7MD48	SRRM4	571	S	TRTSSSSSSRSPSPG	FALSE	FALSE	0.5231468803198783	FALSE	S/T	S/T	0.0124811	0.697	0.384	0.041	0.041
Q13555	Calcium/calmodulin-dependent protein kinase type II subunit gamma	CAMK2G	A7MD48-S591	A7MD48	SRRM4	591	S	RSRSRSRSRSRSQSR	FALSE	FALSE	0.6031958676733039	FALSE	S/T	S/T	0.0324973	0.697	0.384	0.041	0.041
Q13555	Calcium/calmodulin-dependent protein kinase type II subunit gamma	CAMK2G	A7MD48-S597	A7MD48	SRRM4	597	S	RSRSRSQSRSYSSAD	FALSE	FALSE	0.6194174484904917	FALSE	S/T	S/T	0.0363652	0.697	0.384	0.041	0.041
Q13555	Calcium/calmodulin-dependent protein kinase type II subunit gamma	CAMK2G	A7MD48-S601	A7MD48	SRRM4	601	S	RSQSRSYSSADSYSS	FALSE	FALSE	0.6764837969508293	FALSE	S/T	S/T	0.0672737	0.697	0.384	0.041	0.041
Q13555	Calcium/calmodulin-dependent protein kinase type II subunit gamma	CAMK2G	A8CG34-S80	A8CG34	P121C	80	S	PRGSRPLSSFVQKAR	FALSE	FALSE	0.5482455043555768	FALSE	S/T	S/T	0.00926504	0.655	0.405	0.041	0.041
Q13555	Calcium/calmodulin-dependent protein kinase type II subunit gamma	CAMK2G	A8CG34-S81	A8CG34	P121C	81	S	RGSRPLSSFVQKARH	FALSE	FALSE	0.6255600319793468	FALSE	S/T	S/T	0.137885	0.664	0.287	0.041	0.041
Q13555	Calcium/calmodulin-dependent protein kinase type II subunit gamma	CAMK2G	A8CG34-S278	A8CG34	P121C	278	S	STLSSPSSNAPDPCA	FALSE	FALSE	0.5023169933178742	FALSE	S/T	S/T	0.00744228	0.667	0.334	0.041	0.041
Q13555	Calcium/calmodulin-dependent protein kinase type II subunit gamma	CAMK2G	A8CG34-S323	A8CG34	P121C	323	S	KRRRHDSSGSGHSAF	FALSE	FALSE	0.5106771416044724	FALSE	S/T	S/T	0.00696318	0.594	0.452	0.041	0.041
Q13555	Calcium/calmodulin-dependent protein kinase type II subunit gamma	CAMK2G	A8CG34-S357	A8CG34	P121C	357	S	KRGLNSQSSDDHLNK	FALSE	FALSE	0.5358890775148244	FALSE	S/T	S/T	0.260726	0.69	0.231	0.041	0.041
Q13555	Calcium/calmodulin-dependent protein kinase type II subunit gamma	CAMK2G	A8CG34-S358	A8CG34	P121C	358	S	RGLNSQSSDDHLNKR	FALSE	FALSE	0.5265139522586211	FALSE	S/T	S/T	0.682835	1	0.217	0.041	0.041
Q13555	Calcium/calmodulin-dependent protein kinase type II subunit gamma	CAMK2G	A8CG34-S370	A8CG34	P121C	370	S	NKRSRSSSMSSLTGA	FALSE	FALSE	0.700210615816424	FALSE	S/T	S/T	0.293754	0.667	0.338	0.041	0.041
Q13555	Calcium/calmodulin-dependent protein kinase type II subunit gamma	CAMK2G	A8CG34-S410	A8CG34	P121C	410	S	LWKRNGPSSSPFSSP	FALSE	FALSE	0.7058252443596098	FALSE	S/T	S/T	0.096885	0.848	0.46	0.041	0.041
Q13555	Calcium/calmodulin-dependent protein kinase type II subunit gamma	CAMK2G	A8CG34-S970	A8CG34	P121C	970	S	ALTPSFGSSFTFGNS	FALSE	FALSE	0.5187161701011347	FALSE	S/T	S/T	0.0129023	0.676	0.382	0.041	0.041
Q13555	Calcium/calmodulin-dependent protein kinase type II subunit gamma	CAMK2G	A8K0R7-S257	A8K0R7	ZN839	257	S	SLTSLGLSMPADPCE	FALSE	FALSE	0.5102458593220216	FALSE	S/T	S/T	0.0126964	0.673	0.37	0.041	0.041
Q13555	Calcium/calmodulin-dependent protein kinase type II subunit gamma	CAMK2G	A8K0R7-S316	A8K0R7	ZN839	316	S	GPRRRACSETLAESR	FALSE	FALSE	0.6158154688792795	FALSE	S/T	S/T	0.131878	0.585	0.567	0.041	0.041
Q13555	Calcium/calmodulin-dependent protein kinase type II subunit gamma	CAMK2G	A8K5M9-S31	A8K5M9	CO062	31	S	RRLRRQSSVLSQAST	FALSE	FALSE	0.5263594613239946	FALSE	S/T	S/T	0.58659	0.591	0.196	0.041	0.041
Q13555	Calcium/calmodulin-dependent protein kinase type II subunit gamma	CAMK2G	A8MPS7-S80	A8MPS7	YDJC	80	S	GPARRGASSLLGPEG	FALSE	FALSE	0.5212114115384957	FALSE	S/T	S/T	0.0365962	0.63	0.286	0.041	0.041
Q13555	Calcium/calmodulin-dependent protein kinase type II subunit gamma	CAMK2G	A8MPY1-S427	A8MPY1	GBRR3	427	S	SRIKRRKSLGGHVGR	FALSE	FALSE	0.5254685675583769	FALSE	S/T	S/T	0.431842	0.475	0.275	0.041	0.041
Q13555	Calcium/calmodulin-dependent protein kinase type II subunit gamma	CAMK2G	A8MQ27-S64	A8MQ27	NEU1B	64	S	RRATRRNSFCNGVTF	FALSE	FALSE	0.6052453934394216	FALSE	S/T	S/T	0.148311	0.518	0.354	0.041	0.041
Q13555	Calcium/calmodulin-dependent protein kinase type II subunit gamma	CAMK2G	A8MQ27-S293	A8MQ27	NEU1B	293	S	RGPDVSLSADRKVAC	FALSE	FALSE	0.606771547477294	FALSE	S/T	S/T	0.138141	0.518	0.354	0.041	0.041
Q13555	Calcium/calmodulin-dependent protein kinase type II subunit gamma	CAMK2G	A8MSY1-S249	A8MSY1	A8MSY1	249	S	VRYRRAASHEESESE	FALSE	FALSE	0.6490189098706064	FALSE	S/T	S/T	0.405054	0.722	0.282	0.041	0.041
Q13555	Calcium/calmodulin-dependent protein kinase type II subunit gamma	CAMK2G	A8MT19-S496	A8MT19	RHN2P	496	S	SLLDSTSSMHNKSAT	FALSE	FALSE	0.5180967929979082	FALSE	S/T	S/T	0.185391	0.484	0.301	0.041	0.041
Q13555	Calcium/calmodulin-dependent protein kinase type II subunit gamma	CAMK2G	A8MTJ6-S192	A8MTJ6	FOXI3	192	S	SKAGWQNSIRHNLSL	FALSE	FALSE	0.5048211984839559	FALSE	S/T	S/T	0.00860723	0.697	0.326	0.041	0.041
Q13555	Calcium/calmodulin-dependent protein kinase type II subunit gamma	CAMK2G	A8MTJ6-S198	A8MTJ6	FOXI3	198	S	NSIRHNLSLNDCFKK	FALSE	FALSE	0.5959317257826611	FALSE	S/T	S/T	0.0334163	0.697	0.326	0.041	0.041
Q13555	Calcium/calmodulin-dependent protein kinase type II subunit gamma	CAMK2G	A8MTJ6-S245	A8MTJ6	FOXI3	245	S	RKRRSEASNGSTVAA	FALSE	FALSE	0.5702965027425039	FALSE	S/T	S/T	0.0290745	0.697	0.326	0.041	0.041
Q13555	Calcium/calmodulin-dependent protein kinase type II subunit gamma	CAMK2G	A8MU46-S361	A8MU46	SMTL1	361	S	DKFGGAASGPTALFR	FALSE	FALSE	0.5070824442383827	FALSE	S/T	S/T	0.00399598	0.697	0.335	0.041	0.041
Q13555	Calcium/calmodulin-dependent protein kinase type II subunit gamma	CAMK2G	A8MUK1-S284	A8MUK1	U17L5	284	S	ILVLKRFSDVTGNKI	FALSE	FALSE	0.5722677844490541	FALSE	S/T	S/T	0.0441743	0.604	0.313	0.041	0.041
Q13555	Calcium/calmodulin-dependent protein kinase type II subunit gamma	CAMK2G	A8MUU9-S69	A8MUU9	YV023	69	S	KRTPSRASLTRTLSR	FALSE	FALSE	0.5545678053804849	FALSE	S/T	S/T	0.0242432	0.758	0.348	0.041	0.041
Q13555	Calcium/calmodulin-dependent protein kinase type II subunit gamma	CAMK2G	A8MVU1-S296	A8MVU1	NCF1C	296	S	QRSRKRLSQDAYRRN	FALSE	FALSE	0.6466201684020575	FALSE	S/T	S/T	0.47865	0.55	0.337	0.041	0.041
Q13555	Calcium/calmodulin-dependent protein kinase type II subunit gamma	CAMK2G	A8MVW0-S370	A8MVW0	F1712	370	S	NKRDQATSMSQLHLI	FALSE	FALSE	0.6797218839086342	FALSE	S/T	S/T	0.0903022	0.674	0.347	0.041	0.041
Q13555	Calcium/calmodulin-dependent protein kinase type II subunit gamma	CAMK2G	A8MVW0-S411	A8MVW0	F1712	411	S	SSRDLASSRDDFFRT	FALSE	FALSE	0.6230454069797132	FALSE	S/T	S/T	0.0876748	0.674	0.319	0.041	0.041
Q13555	Calcium/calmodulin-dependent protein kinase type II subunit gamma	CAMK2G	A8MVW0-S422	A8MVW0	F1712	422	S	FFRTKPRSASRPAAE	FALSE	FALSE	0.5105456386583015	FALSE	S/T	S/T	0.0138262	0.674	0.499	0.041	0.041
Q13555	Calcium/calmodulin-dependent protein kinase type II subunit gamma	CAMK2G	A8MVW0-S446	A8MVW0	F1712	446	S	AGLKGARSAEGPGGL	FALSE	FALSE	0.6389117035341549	FALSE	S/T	S/T	0.150668	0.674	0.309	0.041	0.041
Q13555	Calcium/calmodulin-dependent protein kinase type II subunit gamma	CAMK2G	A8MVW0-S664	A8MVW0	F1712	664	S	SLDGRSNSQVRHSYI	FALSE	FALSE	0.7088125638768158	FALSE	S/T	S/T	0.0919816	0.674	0.466	0.041	0.041
Q13555	Calcium/calmodulin-dependent protein kinase type II subunit gamma	CAMK2G	A8MWD9-S66	A8MWD9	RUXGL	66	S	MVEIRGNSIIMLEAL	FALSE	FALSE	0.6420094418905107	FALSE	S/T	S/T	0.241512	0.774	0.298	0.041	0.041
Q13555	Calcium/calmodulin-dependent protein kinase type II subunit gamma	CAMK2G	A8MXP9-S188	A8MXP9	A8MXP9	188	S	KRHFRRDSFDDRGPS	FALSE	FALSE	0.5231412632679047	FALSE	S/T	S/T	0.843022	0.608	0.21	0.041	0.041
Q13555	Calcium/calmodulin-dependent protein kinase type II subunit gamma	CAMK2G	A8MXP9-S195	A8MXP9	A8MXP9	195	S	SFDDRGPSLNPVLDY	FALSE	FALSE	0.6057085029840439	FALSE	S/T	S/T	0.0372206	0.598	0.391	0.041	0.041
Q13555	Calcium/calmodulin-dependent protein kinase type II subunit gamma	CAMK2G	A8MXV6-S19	A8MXV6	CD15L	19	S	CCFRNGGSESLFRQC	FALSE	FALSE	0.5794018539443057	FALSE	S/T	S/T	0.0943611	0.674	0.288	0.041	0.041
Q13555	Calcium/calmodulin-dependent protein kinase type II subunit gamma	CAMK2G	A8MXV6-S21	A8MXV6	CD15L	21	S	FRNGGSESLFRQCRR	FALSE	FALSE	0.5075707058945131	FALSE	S/T	S/T	0.0108129	0.674	0.381	0.041	0.041
Q13555	Calcium/calmodulin-dependent protein kinase type II subunit gamma	CAMK2G	A8MXV6-S205	A8MXV6	CD15L	205	S	LAGERLLSFAGTTAL	FALSE	FALSE	0.8031855268297163	FALSE	S/T	S/T	0.399956	0.674	0.421	0.041	0.041
Q13555	Calcium/calmodulin-dependent protein kinase type II subunit gamma	CAMK2G	A8MY62-S139	A8MY62	BLML	139	S	RRMASQLSGLPRRLR	FALSE	FALSE	0.5177598378645776	FALSE	S/T	S/T	0.0151508	0.67	0.335	0.041	0.041
Q13555	Calcium/calmodulin-dependent protein kinase type II subunit gamma	CAMK2G	A8MYA2-S46	A8MYA2	CX049	46	S	LDLGVPGSGDGKSES	FALSE	FALSE	0.5147483053951658	FALSE	S/T	S/T	0.0408941	0.589	0.334	0.041	0.041
Q13555	Calcium/calmodulin-dependent protein kinase type II subunit gamma	CAMK2G	A8MYA2-S244	A8MYA2	CX049	244	S	ADTSRQASFHCKESY	FALSE	FALSE	0.6622382939846485	FALSE	S/T	S/T	0.160336	0.584	0.348	0.041	0.041
Q13555	Calcium/calmodulin-dependent protein kinase type II subunit gamma	CAMK2G	A8MYZ6-S92	A8MYZ6	FOXO6	92	S	RNAWGNLSYADLITK	FALSE	FALSE	0.5259651850056312	FALSE	S/T	S/T	0.020072	0.722	0.487	0.041	0.041
Q13555	Calcium/calmodulin-dependent protein kinase type II subunit gamma	CAMK2G	A8MYZ6-S184	A8MYZ6	FOXO6	184	S	TPRRRAVSMDNGAKF	FALSE	FALSE	0.666751534638038	FALSE	S/T	S/T	0.728757	0.68	0.29	0.041	0.041
Q13555	Calcium/calmodulin-dependent protein kinase type II subunit gamma	CAMK2G	A8MZA4-S65	A8MZA4	GG6L6	65	S	HHPQTNPSVGTAASD	FALSE	FALSE	0.675945447215393	FALSE	S/T	S/T	0.0576959	0.696	0.471	0.041	0.041
Q13555	Calcium/calmodulin-dependent protein kinase type II subunit gamma	CAMK2G	A8MZF0-S261	A8MZF0	PRR33	261	S	DAVLYRMSVAEAQGR	FALSE	FALSE	0.5563092615709954	FALSE	S/T	S/T	0.0379959	0.6	0.342	0.041	0.041
Q13555	Calcium/calmodulin-dependent protein kinase type II subunit gamma	CAMK2G	A9Z1X7-S761	A9Z1X7	A9Z1X7	761	S	RRVSSSRSVSGSPEP	FALSE	FALSE	0.5219355404462391	FALSE	S/T	S/T	0.110275	0.448	0.283	0.041	0.041
Q13555	Calcium/calmodulin-dependent protein kinase type II subunit gamma	CAMK2G	B0I1T2-S992	B0I1T2	MYO1G	992	S	RGVRRLISVEPRPEQ	FALSE	FALSE	0.5458591689186206	FALSE	S/T	S/T	0.672712	0.64	0.199	0.041	0.041
Q13555	Calcium/calmodulin-dependent protein kinase type II subunit gamma	CAMK2G	B1ANS9-S886	B1ANS9	WDR64	886	S	KQVVLTASIDGSVRL	FALSE	FALSE	0.5463097704601517	FALSE	S/T	S/T	0.255888	0.605	0.276	0.041	0.041
Q13555	Calcium/calmodulin-dependent protein kinase type II subunit gamma	CAMK2G	B2RC85-S435	B2RC85	R10B2	435	S	SSLGCGHSLDNTFLM	FALSE	FALSE	0.7501168839679222	FALSE	S/T	S/T	0.372944	0.632	0.362	0.041	0.041
Q13555	Calcium/calmodulin-dependent protein kinase type II subunit gamma	CAMK2G	B2RC85-S634	B2RC85	R10B2	634	S	EFFEALLSFAFICVT	FALSE	FALSE	0.6279509446259521	FALSE	S/T	S/T	0.15966	0.538	0.35	0.041	0.041
Q13555	Calcium/calmodulin-dependent protein kinase type II subunit gamma	CAMK2G	B2RPK0-S121	B2RPK0	HGB1A	121	S	KGEHPGLSIGDVAKK	FALSE	FALSE	0.6244066065020735	FALSE	S/T	S/T	0.0452224	0.616	0.377	0.041	0.041
Q13555	Calcium/calmodulin-dependent protein kinase type II subunit gamma	CAMK2G	B2RTY4-S40	B2RTY4	MYO9A	40	S	PIPARKNSTAAEVIE	FALSE	FALSE	0.5046714484941143	FALSE	S/T	S/T	0.0879319	0.558	0.286	0.041	0.041
Q13555	Calcium/calmodulin-dependent protein kinase type II subunit gamma	CAMK2G	B2RTY4-S743	B2RTY4	MYO9A	743	S	AILKSMDSFSFLQHP	FALSE	FALSE	0.6162997203104852	FALSE	S/T	S/T	0.485754	0.558	0.286	0.041	0.041
Q13555	Calcium/calmodulin-dependent protein kinase type II subunit gamma	CAMK2G	B2RTY4-S755	B2RTY4	MYO9A	755	S	QHPVHQRSLEILQRC	FALSE	FALSE	0.5147298455081897	FALSE	S/T	S/T	0.103352	0.558	0.286	0.041	0.041
Q13555	Calcium/calmodulin-dependent protein kinase type II subunit gamma	CAMK2G	B2RTY4-S1223	B2RTY4	MYO9A	1223	S	NRISRESSVDCLKES	FALSE	FALSE	0.632000735152899	FALSE	S/T	S/T	0.711418	0.558	0.286	0.041	0.041
Q13555	Calcium/calmodulin-dependent protein kinase type II subunit gamma	CAMK2G	B2RTY4-S1258	B2RTY4	MYO9A	1258	S	LVRERPRSLEDLHQK	FALSE	FALSE	0.5333868868586773	FALSE	S/T	S/T	0.167706	0.558	0.286	0.041	0.041
Q13555	Calcium/calmodulin-dependent protein kinase type II subunit gamma	CAMK2G	B2RTY4-S1294	B2RTY4	MYO9A	1294	S	LELLKVRSLGGISPS	FALSE	FALSE	0.572904145353078	FALSE	S/T	S/T	0.277338	0.558	0.286	0.041	0.041
Q13555	Calcium/calmodulin-dependent protein kinase type II subunit gamma	CAMK2G	B2RTY4-S1301	B2RTY4	MYO9A	1301	S	SLGGISPSEDRRWST	FALSE	FALSE	0.5129075021400125	FALSE	S/T	S/T	0.100808	0.558	0.286	0.041	0.041
Q13555	Calcium/calmodulin-dependent protein kinase type II subunit gamma	CAMK2G	B2RTY4-S1330	B2RTY4	MYO9A	1330	S	DSESSQGSLELLSYE	FALSE	FALSE	0.5376228511152459	FALSE	S/T	S/T	0.151605	0.558	0.286	0.041	0.041
Q13555	Calcium/calmodulin-dependent protein kinase type II subunit gamma	CAMK2G	B2RTY4-S1349	B2RTY4	MYO9A	1349	S	SKLESVISDEGDLQF	FALSE	FALSE	0.5376228511152459	FALSE	S/T	S/T	0.151199	0.558	0.286	0.041	0.041
Q13555	Calcium/calmodulin-dependent protein kinase type II subunit gamma	CAMK2G	B2RTY4-S1733	B2RTY4	MYO9A	1733	S	AKLHKTMSQGEITKL	FALSE	FALSE	0.5751364054464186	FALSE	S/T	S/T	0.267175	0.558	0.286	0.041	0.041
Q13555	Calcium/calmodulin-dependent protein kinase type II subunit gamma	CAMK2G	B2RTY4-S2362	B2RTY4	MYO9A	2362	S	LVLEPRASDDETLES	FALSE	FALSE	0.5402935522299911	FALSE	S/T	S/T	0.134427	0.558	0.286	0.041	0.041
Q13555	Calcium/calmodulin-dependent protein kinase type II subunit gamma	CAMK2G	B2RTY4-S2425	B2RTY4	MYO9A	2425	S	QLKKQQDSLDVVDSS	FALSE	FALSE	0.6322756143140413	FALSE	S/T	S/T	0.595254	0.558	0.286	0.041	0.041
Q13555	Calcium/calmodulin-dependent protein kinase type II subunit gamma	CAMK2G	B2RUZ4-S28	B2RUZ4	SMIM1	28	S	VSLGAVSSTEEASRC	FALSE	FALSE	0.5033505145514416	FALSE	S/T	S/T	0.0973901	0.428	0.338	0.041	0.041
Q13555	Calcium/calmodulin-dependent protein kinase type II subunit gamma	CAMK2G	B2RXH8-S31	B2RXH8	HNRC2	31	S	NTLVVKKSDVEAIFS	FALSE	FALSE	0.6215864693281389	FALSE	S/T	S/T	0.0394641	0.697	0.379	0.041	0.041
Q13555	Calcium/calmodulin-dependent protein kinase type II subunit gamma	CAMK2G	B2RXH8-S227	B2RXH8	HNRC2	227	S	SEEEQSSSSMKKDET	FALSE	FALSE	0.5178145672061845	FALSE	S/T	S/T	0.0143295	0.697	0.324	0.041	0.041
Q13555	Calcium/calmodulin-dependent protein kinase type II subunit gamma	CAMK2G	B3KS81-S75	B3KS81	SRRM5	75	S	TSTKRAPSNRPSSRS	FALSE	FALSE	0.52036561977545015	FALSE	S/T	S/T	0.00787114	0.729	0.391	0.041	0.041
Q13555	Calcium/calmodulin-dependent protein kinase type II subunit gamma	CAMK2G	B3KS81-S588	B3KS81	SRRM5	588	S	RRQSRSSSEERDHSR	FALSE	FALSE	0.6799571716268539	FALSE	S/T	S/T	0.184846	0.577	0.382	0.041	0.041
Q13555	Calcium/calmodulin-dependent protein kinase type II subunit gamma	CAMK2G	B4DH59-S370	B4DH59	NBPFP	370	S	GPEVLQDSLDRCYST	FALSE	FALSE	0.6042272478089558	FALSE	S/T	S/T	0.160305	0.613	0.29	0.041	0.041
Q13555	Calcium/calmodulin-dependent protein kinase type II subunit gamma	CAMK2G	B4DYI2-S86	B4DYI2	S31C2	86	S	RGRMKNHSLRACREC	FALSE	FALSE	0.5335215902346243	FALSE	S/T	S/T	0.0353246	0.674	0.287	0.041	0.041
Q13555	Calcium/calmodulin-dependent protein kinase type II subunit gamma	CAMK2G	B4DYI2-S843	B4DYI2	S31C2	843	S	LLPRMSVSQDPRKLC	FALSE	FALSE	0.620050936781482	FALSE	S/T	S/T	0.112077	0.674	0.287	0.041	0.041
Q13555	Calcium/calmodulin-dependent protein kinase type II subunit gamma	CAMK2G	B5MCN3-S46	B5MCN3	S14L6	46	S	LRWLQARSFDLQKSE	FALSE	FALSE	0.5587091470242297	FALSE	S/T	S/T	0.685705	0.589	0.22	0.041	0.041
Q13555	Calcium/calmodulin-dependent protein kinase type II subunit gamma	CAMK2G	B5MCU0-S283	B5MCU0	B5MCU0	283	S	QDGRRSKSIEEREEE	FALSE	FALSE	0.5100903788426805	FALSE	S/T	S/T	0.320984	0.588	0.255	0.041	0.041
Q13555	Calcium/calmodulin-dependent protein kinase type II subunit gamma	CAMK2G	B7ZC32-S811	B7ZC32	KIF28	811	S	LVDTKKISTVKDISQ	FALSE	FALSE	0.6230165496164841	FALSE	S/T	S/T	0.0299424	0.62	0.373	0.041	0.041
Q13555	Calcium/calmodulin-dependent protein kinase type II subunit gamma	CAMK2G	B7ZW38-S3	B7ZW38	HNRC3	3	S	_____MASNVTNKMD	FALSE	FALSE	0.5118443997655464	FALSE	S/T	S/T	0.00883013	0.697	0.389	0.041	0.041
Q13555	Calcium/calmodulin-dependent protein kinase type II subunit gamma	CAMK2G	B7ZW38-S31	B7ZW38	HNRC3	31	S	NTLVVKKSDVEAIFS	FALSE	FALSE	0.6026705619016994	FALSE	S/T	S/T	0.0394641	0.697	0.356	0.041	0.041
Q13555	Calcium/calmodulin-dependent protein kinase type II subunit gamma	CAMK2G	B7ZW38-S196	B7ZW38	HNRC3	196	S	QIKQKVDSLLENLEK	FALSE	FALSE	0.5557686725026328	FALSE	S/T	S/T	0.012765	0.697	0.411	0.041	0.041
Q13555	Calcium/calmodulin-dependent protein kinase type II subunit gamma	CAMK2G	B8ZZF3-S342	B8ZZF3	B8ZZF3	342	S	RRLELLPSAESPVCW	FALSE	FALSE	0.6843888591905685	FALSE	S/T	S/T	0.280575	0.616	0.312	0.041	0.041
Q13555	Calcium/calmodulin-dependent protein kinase type II subunit gamma	CAMK2G	B8ZZF3-S389	B8ZZF3	B8ZZF3	389	S	PDSSKADSDAASSGG	FALSE	FALSE	0.5026574432051722	FALSE	S/T	S/T	0.0249544	0.662	0.365	0.041	0.041
Q13555	Calcium/calmodulin-dependent protein kinase type II subunit gamma	CAMK2G	C4AMC7-S338	C4AMC7	WASH3	338	S	QGARQDDSSSSASPS	FALSE	FALSE	0.5166988249690175	FALSE	S/T	S/T	0.0215978	0.582	0.371	0.041	0.041
Q13555	Calcium/calmodulin-dependent protein kinase type II subunit gamma	CAMK2G	C9J798-T335	C9J798	RAS4B	335	T	FQLELSRTSETNTLF	FALSE	FALSE	0.5810554388630641	FALSE	S/T	S/T	0.0218495	0.697	0.412	0.041	0.041
Q13555	Calcium/calmodulin-dependent protein kinase type II subunit gamma	CAMK2G	C9JH25-S731	C9JH25	PRRT4	731	S	SPINLRRSIEEALCS	FALSE	FALSE	0.6180491660378923	FALSE	S/T	S/T	0.0842921	0.674	0.314	0.041	0.041
Q13555	Calcium/calmodulin-dependent protein kinase type II subunit gamma	CAMK2G	C9JH25-S891	C9JH25	PRRT4	891	S	CRQIDELSVGSDTID	FALSE	FALSE	0.5190312705515946	FALSE	S/T	S/T	0.0366095	0.674	0.294	0.041	0.041
Q13555	Calcium/calmodulin-dependent protein kinase type II subunit gamma	CAMK2G	C9JI98-S10	C9JI98	TM238	10	S	AAPAVCASQGSPPGA	FALSE	FALSE	0.5859045494324926	FALSE	S/T	S/T	0.0413296	0.674	0.318	0.041	0.041
Q13555	Calcium/calmodulin-dependent protein kinase type II subunit gamma	CAMK2G	C9JLW8-S26	C9JLW8	MCRI1	26	S	PRSPPSSSEIFTPAH	FALSE	FALSE	0.5033580953367962	FALSE	S/T	S/T	0.0152936	0.588	0.451	0.041	0.041
Q13555	Calcium/calmodulin-dependent protein kinase type II subunit gamma	CAMK2G	D6RF30-S260	D6RF30	GOG8K	260	S	QQRMRKMSQEICTLK	FALSE	FALSE	0.6788457745149469	FALSE	S/T	S/T	0.207663	0.7	0.381	0.041	0.041
Q13555	Calcium/calmodulin-dependent protein kinase type II subunit gamma	CAMK2G	D6RIA3-S1035	D6RIA3	CD054	1035	S	EIKIRLGSVQQPSSD	FALSE	FALSE	0.7276981769909722	FALSE	S/T	S/T	0.10245	0.661	0.384	0.041	0.041
Q13555	Calcium/calmodulin-dependent protein kinase type II subunit gamma	CAMK2G	D6RIA3-S1165	D6RIA3	CD054	1165	S	VVNQREDSMDREPRE	FALSE	FALSE	0.7904388333986819	FALSE	S/T	S/T	0.59155	0.616	0.427	0.041	0.041
Q13555	Calcium/calmodulin-dependent protein kinase type II subunit gamma	CAMK2G	E2RYF6-S499	E2RYF6	MUC22	499	S	AGSETTVSTAGSETT	FALSE	FALSE	0.5496064455141008	FALSE	S/T	S/T	0.0119083	0.674	0.384	0.041	0.041
Q13555	Calcium/calmodulin-dependent protein kinase type II subunit gamma	CAMK2G	E2RYF6-S509	E2RYF6	MUC22	509	S	GSETTAASTEDSETN	FALSE	FALSE	0.6248663568994134	FALSE	S/T	S/T	0.0499201	0.674	0.352	0.041	0.041
Q13555	Calcium/calmodulin-dependent protein kinase type II subunit gamma	CAMK2G	E2RYF6-S773	E2RYF6	MUC22	773	S	TAVSATGSEMTTVST	FALSE	FALSE	0.5251944404465833	FALSE	S/T	S/T	0.021449	0.674	0.324	0.041	0.041
Q13555	Calcium/calmodulin-dependent protein kinase type II subunit gamma	CAMK2G	E2RYF6-S1173	E2RYF6	MUC22	1173	S	TTVSTTGSETTTAST	FALSE	FALSE	0.5975077948644741	FALSE	S/T	S/T	0.0171072	0.674	0.433	0.041	0.041
Q13555	Calcium/calmodulin-dependent protein kinase type II subunit gamma	CAMK2G	E2RYF6-S1568	E2RYF6	MUC22	1568	S	TGTRLTASSSVTMAP	FALSE	FALSE	0.5176051225275334	FALSE	S/T	S/T	0.0190227	0.674	0.324	0.041	0.041
Q13555	Calcium/calmodulin-dependent protein kinase type II subunit gamma	CAMK2G	E2RYF6-T510	E2RYF6	MUC22	510	T	SETTAASTEDSETNT	FALSE	FALSE	0.5011468596840052	FALSE	S/T	S/T	0.00672354	0.674	0.486	0.041	0.041
Q13555	Calcium/calmodulin-dependent protein kinase type II subunit gamma	CAMK2G	E7ERA6-S20	E7ERA6	RN223	20	S	PPPRRSSSIASMPRS	FALSE	FALSE	0.6179678534944157	FALSE	S/T	S/T	0.0923714	0.674	0.312	0.041	0.041
Q13555	Calcium/calmodulin-dependent protein kinase type II subunit gamma	CAMK2G	E7EVA0-S759	E7EVA0	E7EVA0	759	S	GPGNQRKSIHVDSLE	FALSE	FALSE	0.5420816979076908	FALSE	S/T	S/T	0.0179342	0.584	0.4	0.041	0.041
Q13555	Calcium/calmodulin-dependent protein kinase type II subunit gamma	CAMK2G	E7EW31-S236	E7EW31	PROB1	236	S	RLLLRTGSLDESLGP	FALSE	FALSE	0.5824649251248522	FALSE	S/T	S/T	0.79851	1	0.222	0.041	0.041
Q13555	Calcium/calmodulin-dependent protein kinase type II subunit gamma	CAMK2G	E9PAV3-S340	E9PAV3	NACAM	340	S	DPTVKTISVDHSSTG	FALSE	FALSE	0.7909696788510833	FALSE	S/T	S/T	0.380285	0.697	0.471	0.041	0.041
Q13555	Calcium/calmodulin-dependent protein kinase type II subunit gamma	CAMK2G	E9PAV3-S800	E9PAV3	NACAM	800	S	SPSPLGVSVSPQTKR	FALSE	FALSE	0.5601386280105775	FALSE	S/T	S/T	0.0769453	0.524	0.36	0.041	0.041
Q13555	Calcium/calmodulin-dependent protein kinase type II subunit gamma	CAMK2G	E9PAV3-S1429	E9PAV3	NACAM	1429	S	REGAATPSKGDLTPP	FALSE	FALSE	0.5666838508018543	FALSE	S/T	S/T	0.00717841	0.755	0.401	0.041	0.041
Q13555	Calcium/calmodulin-dependent protein kinase type II subunit gamma	CAMK2G	E9PAV3-S2049	E9PAV3	NACAM	2049	S	KDIELVMSQANVSRA	FALSE	FALSE	0.5575714884647172	FALSE	S/T	S/T	0.0219789	0.703	0.332	0.041	0.041
Q13555	Calcium/calmodulin-dependent protein kinase type II subunit gamma	CAMK2G	E9PCH4-S280	E9PCH4	E9PCH4	280	S	LPEGPVDSEDDEEED	FALSE	FALSE	0.5355310672389977	FALSE	S/T	S/T	0.0834269	0.675	0.282	0.041	0.041
Q13555	Calcium/calmodulin-dependent protein kinase type II subunit gamma	CAMK2G	E9PCH4-S776	E9PCH4	E9PCH4	776	S	MPIPGTLSSSSPDLL	FALSE	FALSE	0.5255972863206896	FALSE	S/T	S/T	0.0347085	0.614	0.287	0.041	0.041
Q13555	Calcium/calmodulin-dependent protein kinase type II subunit gamma	CAMK2G	E9PCH4-S1118	E9PCH4	E9PCH4	1118	S	AMMFRQRSLSQGSTN	FALSE	FALSE	0.5523712445876792	FALSE	S/T	S/T	0.346174	0.453	0.28	0.041	0.041
Q13555	Calcium/calmodulin-dependent protein kinase type II subunit gamma	CAMK2G	E9PCH4-S1330	E9PCH4	E9PCH4	1330	S	SSIVSNCSVDSMSAA	FALSE	FALSE	0.7892732840085399	FALSE	S/T	S/T	0.867358	0.646	0.376	0.041	0.041
Q13555	Calcium/calmodulin-dependent protein kinase type II subunit gamma	CAMK2G	E9PEI6-S576	E9PEI6	E9PEI6	576	S	ANEKTTPSLAEPTEN	FALSE	FALSE	0.5361550592367675	FALSE	S/T	S/T	0.0293067	0.596	0.334	0.041	0.041
Q13555	Calcium/calmodulin-dependent protein kinase type II subunit gamma	CAMK2G	E9PSI1-S287	E9PSI1	E9PSI1	287	S	KIRHKSLSLGEVLDG	FALSE	FALSE	0.6172696141919388	FALSE	S/T	S/T	0.156069	0.591	0.333	0.041	0.041
Q13555	Calcium/calmodulin-dependent protein kinase type II subunit gamma	CAMK2G	F5H284-S40	F5H284	PAL4D	40	S	AENFRALSTGEKGFR	FALSE	FALSE	0.5095965199301683	FALSE	S/T	S/T	0.0758628	0.593	0.284	0.041	0.041
Q13555	Calcium/calmodulin-dependent protein kinase type II subunit gamma	CAMK2G	F5H4A9-S153	F5H4A9	CC080	153	S	RDEAAAGSQDSLLDS	FALSE	FALSE	0.6797218839086342	FALSE	S/T	S/T	0.0909151	0.674	0.347	0.041	0.041
Q13555	Calcium/calmodulin-dependent protein kinase type II subunit gamma	CAMK2G	F5H4B4-S186	F5H4B4	F227A	186	S	RELEKFLSSSSPRAI	FALSE	FALSE	0.6541915133950094	FALSE	S/T	S/T	0.392826	0.601	0.29	0.041	0.041
Q13555	Calcium/calmodulin-dependent protein kinase type II subunit gamma	CAMK2G	F8WAN1-S54	F8WAN1	F8WAN1	54	S	ASLSKTKSSDDLLAG	FALSE	FALSE	0.5448817310310312	FALSE	S/T	S/T	0.718758	0.555	0.248	0.041	0.041
Q13555	Calcium/calmodulin-dependent protein kinase type II subunit gamma	CAMK2G	F8WAN1-S385	F8WAN1	F8WAN1	385	S	ERSRKGSSGNASEVS	FALSE	FALSE	0.536842154068764	FALSE	S/T	S/T	0.0172161	0.633	0.453	0.041	0.041
Q13555	Calcium/calmodulin-dependent protein kinase type II subunit gamma	CAMK2G	H0YC42-S140	H0YC42	H0YC42	140	S	TSAYKKTSETLSQAG	FALSE	FALSE	0.6021016729548829	FALSE	S/T	S/T	0.0289264	0.745	0.397	0.041	0.041
Q13555	Calcium/calmodulin-dependent protein kinase type II subunit gamma	CAMK2G	H0YC42-S159	H0YC42	H0YC42	159	S	AAFSSVGSVITKKLE	FALSE	FALSE	0.6688828486445735	FALSE	S/T	S/T	0.166289	0.691	0.327	0.041	0.041
Q13555	Calcium/calmodulin-dependent protein kinase type II subunit gamma	CAMK2G	H0YC42-S176	H0YC42	H0YC42	176	S	KNSPTFKSFEEKVEN	FALSE	FALSE	0.7691670603192451	FALSE	S/T	S/T	0.683518	0.653	0.33	0.041	0.041
Q13555	Calcium/calmodulin-dependent protein kinase type II subunit gamma	CAMK2G	H0YC42-S196	H0YC42	H0YC42	196	S	KNVESFASMLRHSPL	FALSE	FALSE	0.6258147988158997	FALSE	S/T	S/T	0.0624406	0.655	0.358	0.041	0.041
Q13555	Calcium/calmodulin-dependent protein kinase type II subunit gamma	CAMK2G	H0YHG0-S408	H0YHG0	H0YHG0	408	S	KKVVKITSEIPQTER	FALSE	FALSE	0.6578243496316354	FALSE	S/T	S/T	0.0451888	0.651	0.403	0.041	0.041
Q13555	Calcium/calmodulin-dependent protein kinase type II subunit gamma	CAMK2G	H0YHG0-S428	H0YHG0	H0YHG0	428	S	ERFNVPVSLESKKAA	FALSE	FALSE	0.5742674897269073	FALSE	S/T	S/T	0.0540756	0.669	0.296	0.041	0.041
Q13555	Calcium/calmodulin-dependent protein kinase type II subunit gamma	CAMK2G	H0YIS7-S162	H0YIS7	H0YIS7	162	S	AAPPPSSSSVPEAGG	FALSE	FALSE	0.504597848268988	FALSE	S/T	S/T	0.0203447	0.641	0.361	0.041	0.041
Q13555	Calcium/calmodulin-dependent protein kinase type II subunit gamma	CAMK2G	H0YJW9-S65	H0YJW9	H0YJW9	65	S	TWLSLFSSEESNLGA	FALSE	FALSE	0.7649122750883178	FALSE	S/T	S/T	0.434671	0.654	0.321	0.041	0.041
Q13555	Calcium/calmodulin-dependent protein kinase type II subunit gamma	CAMK2G	H3BQB6-S108	H3BQB6	STMD1	108	S	ESRERQKSSDILEEL	FALSE	FALSE	0.6190484318727806	FALSE	S/T	S/T	0.664626	0.655	0.268	0.041	0.041
Q13555	Calcium/calmodulin-dependent protein kinase type II subunit gamma	CAMK2G	H3BTX0-S60	H3BTX0	H3BTX0	60	S	RDLFSLDSEDPSPAS	FALSE	FALSE	0.8011454204741297	FALSE	S/T	S/T	0.388879	0.667	0.415	0.041	0.041
Q13555	Calcium/calmodulin-dependent protein kinase type II subunit gamma	CAMK2G	H3BTX0-S75	H3BTX0	H3BTX0	75	S	PPLRSSGSSLFPRQR	FALSE	FALSE	0.528330987495604	FALSE	S/T	S/T	0.024252	0.774	0.347	0.041	0.041
Q13555	Calcium/calmodulin-dependent protein kinase type II subunit gamma	CAMK2G	H3BU86-S41	H3BU86	H3BU86	41	S	SSPLHSRSIAAELDE	FALSE	FALSE	0.5542788807782576	FALSE	S/T	S/T	0.0118047	0.633	0.411	0.041	0.041
Q13555	Calcium/calmodulin-dependent protein kinase type II subunit gamma	CAMK2G	H7BY64-S131	H7BY64	H7BY64	131	S	KKSRSPASAEAPGDS	FALSE	FALSE	0.5198501764626117	FALSE	S/T	S/T	0.026765	0.593	0.362	0.041	0.041
Q13555	Calcium/calmodulin-dependent protein kinase type II subunit gamma	CAMK2G	H7C1D1-S34	H7C1D1	H7C1D1	34	S	RAAPRQSSSFRLLQE	FALSE	FALSE	0.5631552118469002	FALSE	S/T	S/T	0.0412737	0.659	0.343	0.041	0.041
Q13555	Calcium/calmodulin-dependent protein kinase type II subunit gamma	CAMK2G	H7C1W4-S23	H7C1W4	H7C1W4	23	S	SSRRRNNSSSSFSPH	FALSE	FALSE	0.698152788376532	FALSE	S/T	S/T	0.277377	0.599	0.391	0.041	0.041
Q13555	Calcium/calmodulin-dependent protein kinase type II subunit gamma	CAMK2G	H7C1W4-S24	H7C1W4	H7C1W4	24	S	SRRRNNSSSSFSPHF	FALSE	FALSE	0.640579207179244	FALSE	S/T	S/T	0.0737109	0.633	0.398	0.041	0.041
Q13555	Calcium/calmodulin-dependent protein kinase type II subunit gamma	CAMK2G	H7C1W4-S343	H7C1W4	H7C1W4	343	S	SSYPSTGSSSNDAAQ	FALSE	FALSE	0.5186495504440123	FALSE	S/T	S/T	0.0497634	0.54	0.403	0.041	0.041
Q13555	Calcium/calmodulin-dependent protein kinase type II subunit gamma	CAMK2G	H7C1W4-S396	H7C1W4	H7C1W4	396	S	RSFRFSRSSEEREVK	FALSE	FALSE	0.5940337750001081	FALSE	S/T	S/T	0.27965	0.575	0.288	0.041	0.041
Q13555	Calcium/calmodulin-dependent protein kinase type II subunit gamma	CAMK2G	I3L0E3-S222	I3L0E3	I3L0E3	222	S	NLEELNISSAQ____	FALSE	FALSE	0.5090315784880758	FALSE	S/T	S/T	0.0372947	0.589	0.328	0.041	0.041
Q13555	Calcium/calmodulin-dependent protein kinase type II subunit gamma	CAMK2G	I3L4J1-S255	I3L4J1	I3L4J1	255	S	IFIDEVDSLCGSRNE	FALSE	FALSE	0.513985532181692	FALSE	S/T	S/T	0.0081009	0.691	0.456	0.041	0.041
Q13555	Calcium/calmodulin-dependent protein kinase type II subunit gamma	CAMK2G	J3KMZ3-S6	J3KMZ3	J3KMZ3	6	S	__MLIATSFFLFFSS	FALSE	FALSE	0.5210571815210405	FALSE	S/T	S/T	0.0307169	0.682	0.301	0.041	0.041
Q13555	Calcium/calmodulin-dependent protein kinase type II subunit gamma	CAMK2G	J3KQ70-T89	J3KQ70	J3KQ70	89	T	TKSVPTFTVIPEGPR	FALSE	FALSE	0.5659267763132175	FALSE	S/T	S/T	0.00780631	0.622	0.396	0.041	0.041
Q13555	Calcium/calmodulin-dependent protein kinase type II subunit gamma	CAMK2G	K7ELQ4-S44	K7ELQ4	K7ELQ4	44	S	FGPARTDSVIIADQT	FALSE	FALSE	0.5065989307992512	FALSE	S/T	S/T	0.348658	0.573	0.274	0.041	0.041
Q13555	Calcium/calmodulin-dependent protein kinase type II subunit gamma	CAMK2G	K7ELQ4-S73	K7ELQ4	K7ELQ4	73	S	LFNELASSFEHEFKK	FALSE	FALSE	0.5948367792876958	FALSE	S/T	S/T	0.303006	0.568	0.285	0.041	0.041
Q13555	Calcium/calmodulin-dependent protein kinase type II subunit gamma	CAMK2G	K7EN88-S157	K7EN88	K7EN88	157	S	FVPGRRASLSDLTDL	FALSE	FALSE	0.5731458147141966	FALSE	S/T	S/T	0.133769	0.548	0.34	0.041	0.041
Q13555	Calcium/calmodulin-dependent protein kinase type II subunit gamma	CAMK2G	M0QYT0-S168	M0QYT0	M0QYT0	168	S	SGLLEWESKSDALET	FALSE	FALSE	0.5723918200332501	FALSE	S/T	S/T	0.0205568	0.72	0.421	0.041	0.041
Q13555	Calcium/calmodulin-dependent protein kinase type II subunit gamma	CAMK2G	M0R1B8-S15	M0R1B8	M0R1B8	15	S	ARLAREKSQDGGELT	FALSE	FALSE	0.7747553148731025	FALSE	S/T	S/T	0.774733	0.599	0.416	0.041	0.041
Q13555	Calcium/calmodulin-dependent protein kinase type II subunit gamma	CAMK2G	M0R1B8-S54	M0R1B8	M0R1B8	54	S	EKLFRSQSADAPGPT	FALSE	FALSE	0.5773991916841054	FALSE	S/T	S/T	0.576835	0.702	0.245	0.041	0.041
Q13555	Calcium/calmodulin-dependent protein kinase type II subunit gamma	CAMK2G	O00139-S135	O00139	KIF2A	135	S	SSAQQNGSVSDISPV	FALSE	FALSE	0.7128611620755968	FALSE	S/T	S/T	0.137572	0.64	0.347	0.041	0.041
Q13555	Calcium/calmodulin-dependent protein kinase type II subunit gamma	CAMK2G	O00139-S207	O00139	KIF2A	207	S	MIRDFRGSLDYRPLT	FALSE	FALSE	0.7061092347622012	FALSE	S/T	S/T	0.15924	0.64	0.347	0.041	0.041
Q13555	Calcium/calmodulin-dependent protein kinase type II subunit gamma	CAMK2G	O00139-S516	O00139	KIF2A	516	S	LTQVLRDSFIGENSR	FALSE	FALSE	0.664538291030965	FALSE	S/T	S/T	0.0911099	0.64	0.347	0.041	0.041
Q13555	Calcium/calmodulin-dependent protein kinase type II subunit gamma	CAMK2G	O00139-S683	O00139	KIF2A	683	S	ELRDKVKSFRAALQE	FALSE	FALSE	0.6299535083426395	FALSE	S/T	S/T	0.0671841	0.64	0.347	0.041	0.041
Q13555	Calcium/calmodulin-dependent protein kinase type II subunit gamma	CAMK2G	O00139-T554	O00139	KIF2A	554	T	ANRVKELTVDPTAAG	FALSE	FALSE	0.719275092207449	FALSE	S/T	S/T	0.123538	0.64	0.347	0.041	0.041
Q13555	Calcium/calmodulin-dependent protein kinase type II subunit gamma	CAMK2G	O00148-S183	O00148	DX39A	183	S	LALVRNRSFSLKNVK	FALSE	FALSE	0.5219225413930825	FALSE	S/T	S/T	0.854025	0.744	0.139	0.041	0.041
Q13555	Calcium/calmodulin-dependent protein kinase type II subunit gamma	CAMK2G	O00155-S334	O00155	GPR25	334	S	GRLARRISSASSLSR	FALSE	FALSE	0.5135998549493359	FALSE	S/T	S/T	0.292186	0.344	0.45	0.041	0.041
Q13555	Calcium/calmodulin-dependent protein kinase type II subunit gamma	CAMK2G	O00159-S343	O00159	MYO1C	343	S	KYLTRLLSVEGSTLR	FALSE	FALSE	0.6035105864464153	FALSE	S/T	S/T	0.773353	0.647	0.271	0.041	0.041
Q13555	Calcium/calmodulin-dependent protein kinase type II subunit gamma	CAMK2G	O00159-S432	O00159	MYO1C	432	S	FEVFQHNSFEQFCIN	FALSE	FALSE	0.5510506981221646	FALSE	S/T	S/T	0.513187	0.647	0.271	0.041	0.041
Q13555	Calcium/calmodulin-dependent protein kinase type II subunit gamma	CAMK2G	O00160-S299	O00160	MYO1F	299	S	GNYARVESVDLLAFP	FALSE	FALSE	0.5176797363058477	FALSE	S/T	S/T	0.646011	0.598	0.184	0.041	0.041
Q13555	Calcium/calmodulin-dependent protein kinase type II subunit gamma	CAMK2G	O00161-S5	O00161	SNP23	5	S	___MDNLSSEEIQQR	FALSE	FALSE	0.528555771249727	FALSE	S/T	S/T	0.293666	0.672	0.223	0.041	0.041
Q13555	Calcium/calmodulin-dependent protein kinase type II subunit gamma	CAMK2G	O00165-S66	O00165	HAX1	66	S	EEFGFGFSFSPGGGI	FALSE	FALSE	0.5971174475055366	FALSE	S/T	S/T	0.323943	0.555	0.286	0.041	0.041
Q13555	Calcium/calmodulin-dependent protein kinase type II subunit gamma	CAMK2G	O00165-S192	O00165	HAX1	192	S	NDLDSQVSQEGLGPV	FALSE	FALSE	0.6198787499578651	FALSE	S/T	S/T	0.405542	0.555	0.286	0.041	0.041
Q13555	Calcium/calmodulin-dependent protein kinase type II subunit gamma	CAMK2G	O00165-S212	O00165	HAX1	212	S	KSYFKSISVTKITKP	FALSE	FALSE	0.5742044842577887	FALSE	S/T	S/T	0.253157	0.555	0.286	0.041	0.041
Q13555	Calcium/calmodulin-dependent protein kinase type II subunit gamma	CAMK2G	O00170-S43	O00170	AIP	43	S	FHYRTLHSDDEGTVL	FALSE	FALSE	0.6528585123081923	FALSE	S/T	S/T	0.184503	0.728	0.323	0.041	0.041
Q13555	Calcium/calmodulin-dependent protein kinase type II subunit gamma	CAMK2G	O00170-S104	O00170	AIP	104	S	LYPLVAKSLRNIAVG	FALSE	FALSE	0.5415481716080747	FALSE	S/T	S/T	0.0146904	0.728	0.323	0.041	0.041
Q13555	Calcium/calmodulin-dependent protein kinase type II subunit gamma	CAMK2G	O00170-S131	O00170	AIP	131	S	VAQMREHSSLGHADL	FALSE	FALSE	0.5415481716080747	FALSE	S/T	S/T	0.0145855	0.728	0.323	0.041	0.041
Q13555	Calcium/calmodulin-dependent protein kinase type II subunit gamma	CAMK2G	O00170-S132	O00170	AIP	132	S	AQMREHSSLGHADLD	FALSE	FALSE	0.6381874146635803	FALSE	S/T	S/T	0.0920274	0.728	0.323	0.041	0.041
Q13555	Calcium/calmodulin-dependent protein kinase type II subunit gamma	CAMK2G	O00170-S329	O00170	AIP	329	S	ARFRGIFSH______	FALSE	FALSE	0.5338212902348306	FALSE	S/T	S/T	0.025038500000000002	0.728	0.323	0.041	0.041
Q13555	Calcium/calmodulin-dependent protein kinase type II subunit gamma	CAMK2G	O00178-S47	O00178	GTPB1	47	S	GGFDSDCSEDGEALN	FALSE	FALSE	0.6456898925084468	FALSE	S/T	S/T	0.264157	0.632	0.299	0.041	0.041
Q13555	Calcium/calmodulin-dependent protein kinase type II subunit gamma	CAMK2G	O00178-S462	O00178	GTPB1	462	S	VRGGQTASFALKKIK	FALSE	FALSE	0.6151952147366776	FALSE	S/T	S/T	0.17534	0.632	0.299	0.041	0.041
Q13555	Calcium/calmodulin-dependent protein kinase type II subunit gamma	CAMK2G	O00178-S658	O00178	GTPB1	658	S	GQRHKVKSQGACVTP	FALSE	FALSE	0.537319551177325	FALSE	S/T	S/T	0.0454634	0.632	0.299	0.041	0.041
Q13555	Calcium/calmodulin-dependent protein kinase type II subunit gamma	CAMK2G	O00186-S464	O00186	STXB3	464	S	KPLRKDRSAEETFQL	FALSE	FALSE	0.6640540028259504	FALSE	S/T	S/T	0.296101	0.538	0.377	0.041	0.041
Q13555	Calcium/calmodulin-dependent protein kinase type II subunit gamma	CAMK2G	O00186-S542	O00186	STXB3	542	S	VIGGITYSEVRCAYE	FALSE	FALSE	0.5239199729965184	FALSE	S/T	S/T	0.00766008	0.538	0.377	0.041	0.041
Q13555	Calcium/calmodulin-dependent protein kinase type II subunit gamma	CAMK2G	O00192-S335	O00192	ARVC	335	S	PERGSMGSLDRLVRR	FALSE	FALSE	0.5694684183601647	FALSE	S/T	S/T	0.418803	0.616	0.275	0.041	0.041
Q13555	Calcium/calmodulin-dependent protein kinase type II subunit gamma	CAMK2G	O00192-S345	O00192	ARVC	345	S	RLVRRSPSVDSARKE	FALSE	FALSE	0.6294521305346628	FALSE	S/T	S/T	0.810722	0.616	0.275	0.041	0.041
Q13555	Calcium/calmodulin-dependent protein kinase type II subunit gamma	CAMK2G	O00192-S887	O00192	ARVC	887	S	LEGEKTGSRDVIPMD	FALSE	FALSE	0.5000061279038494	FALSE	S/T	S/T	0.146438	0.616	0.275	0.041	0.041
Q13555	Calcium/calmodulin-dependent protein kinase type II subunit gamma	CAMK2G	O00192-S915	O00192	ARVC	915	S	ERRPRGASSAGEASE	FALSE	FALSE	0.5506952851535547	FALSE	S/T	S/T	0.339508	0.616	0.275	0.041	0.041
Q13555	Calcium/calmodulin-dependent protein kinase type II subunit gamma	CAMK2G	O00193-S87	O00193	SMAP	87	S	LESQYQQSMDSKLSG	FALSE	FALSE	0.6301978621516363	FALSE	S/T	S/T	0.379992	0.467	0.334	0.041	0.041
Q13555	Calcium/calmodulin-dependent protein kinase type II subunit gamma	CAMK2G	O00193-S147	O00193	SMAP	147	S	SESEKEESAEELQAA	FALSE	FALSE	0.5373062031154345	FALSE	S/T	S/T	0.0998245	0.467	0.334	0.041	0.041
Q13555	Calcium/calmodulin-dependent protein kinase type II subunit gamma	CAMK2G	O00203-S140	O00203	AP3B1	140	S	ASALRVLSSIRVPII	FALSE	FALSE	0.5274494296572814	FALSE	S/T	S/T	0.0501554	0.576	0.306	0.041	0.041
Q13555	Calcium/calmodulin-dependent protein kinase type II subunit gamma	CAMK2G	O00203-S141	O00203	AP3B1	141	S	SALRVLSSIRVPIIV	FALSE	FALSE	0.533647996944287	FALSE	S/T	S/T	0.058518	0.576	0.306	0.041	0.041
Q13555	Calcium/calmodulin-dependent protein kinase type II subunit gamma	CAMK2G	O00203-S206	O00203	AP3B1	206	S	KSTLVAGSVVMAFEE	FALSE	FALSE	0.5257991005262791	FALSE	S/T	S/T	0.0519034	0.576	0.306	0.041	0.041
Q13555	Calcium/calmodulin-dependent protein kinase type II subunit gamma	CAMK2G	O00203-S276	O00203	AP3B1	276	S	NGKNFYESDDDQKEK	FALSE	FALSE	0.5636220390488641	FALSE	S/T	S/T	0.0886122	0.576	0.306	0.041	0.041
Q13555	Calcium/calmodulin-dependent protein kinase type II subunit gamma	CAMK2G	O00203-S527	O00203	AP3B1	527	S	KMAKSFTSEDDLVKL	FALSE	FALSE	0.6795350062017292	FALSE	S/T	S/T	0.459851	0.576	0.306	0.041	0.041
Q13555	Calcium/calmodulin-dependent protein kinase type II subunit gamma	CAMK2G	O00203-S750	O00203	AP3B1	750	S	NSKAKGKSDSEDGEK	FALSE	FALSE	0.5508457566054604	FALSE	S/T	S/T	0.0808313	0.576	0.306	0.041	0.041
Q13555	Calcium/calmodulin-dependent protein kinase type II subunit gamma	CAMK2G	O00203-S752	O00203	AP3B1	752	S	KAKGKSDSEDGEKEN	FALSE	FALSE	0.6781805121833057	FALSE	S/T	S/T	0.426436	0.576	0.306	0.041	0.041
Q13555	Calcium/calmodulin-dependent protein kinase type II subunit gamma	CAMK2G	O00203-T292	O00203	AP3B1	292	T	DKKKKPYTMDPDHRL	FALSE	FALSE	0.5103464443265333	FALSE	S/T	S/T	0.0335967	0.576	0.306	0.041	0.041
Q13555	Calcium/calmodulin-dependent protein kinase type II subunit gamma	CAMK2G	O00213-S118	O00213	APBB1	118	S	KGLIHLYSELELSAH	FALSE	FALSE	0.5413557195552858	FALSE	S/T	S/T	0.0241073	0.689	0.348	0.041	0.041
Q13555	Calcium/calmodulin-dependent protein kinase type II subunit gamma	CAMK2G	O00213-S205	O00213	APBB1	205	S	GPREHSKSASLLFGM	FALSE	FALSE	0.5024224514529364	FALSE	S/T	S/T	0.00581633	0.689	0.348	0.041	0.041
Q13555	Calcium/calmodulin-dependent protein kinase type II subunit gamma	CAMK2G	O00213-S207	O00213	APBB1	207	S	REHSKSASLLFGMRN	FALSE	FALSE	0.5574601907194391	FALSE	S/T	S/T	0.0212154	0.689	0.348	0.041	0.041
Q13555	Calcium/calmodulin-dependent protein kinase type II subunit gamma	CAMK2G	O00213-S228	O00213	APBB1	228	S	DSSWATLSQGSPSYG	FALSE	FALSE	0.5284920275324133	FALSE	S/T	S/T	0.0143725	0.689	0.348	0.041	0.041
Q13555	Calcium/calmodulin-dependent protein kinase type II subunit gamma	CAMK2G	O00213-S289	O00213	APBB1	289	S	PPGRASPSQGSSPQE	FALSE	FALSE	0.5534102243643408	FALSE	S/T	S/T	0.0196025	0.689	0.348	0.041	0.041
Q13555	Calcium/calmodulin-dependent protein kinase type II subunit gamma	CAMK2G	O00213-S517	O00213	APBB1	517	S	RCLVNGLSLDHSKLV	FALSE	FALSE	0.819895677149715	FALSE	S/T	S/T	0.711848	0.689	0.348	0.041	0.041
Q13555	Calcium/calmodulin-dependent protein kinase type II subunit gamma	CAMK2G	O00213-S610	O00213	APBB1	610	S	ECRVRFLSFLAVGRD	FALSE	FALSE	0.7440139849998174	FALSE	S/T	S/T	0.252298	0.689	0.348	0.041	0.041
Q13555	Calcium/calmodulin-dependent protein kinase type II subunit gamma	CAMK2G	O00213-S695	O00213	APBB1	695	S	TVRRGVQSLWGSLKP	FALSE	FALSE	0.519695063241081	FALSE	S/T	S/T	0.00898358	0.689	0.348	0.041	0.041
Q13555	Calcium/calmodulin-dependent protein kinase type II subunit gamma	CAMK2G	O00213-T82	O00213	APBB1	82	T	NQLRRAATAHRDQNR	FALSE	FALSE	0.536312628146467	FALSE	S/T	S/T	0.016219	0.689	0.348	0.041	0.041
Q13555	Calcium/calmodulin-dependent protein kinase type II subunit gamma	CAMK2G	O00220-S424	O00220	TR10A	424	S	NKTGRNASIHTLLDA	FALSE	FALSE	0.586258997905497	FALSE	S/T	S/T	0.0548159	0.61	0.313	0.041	0.041
Q13555	Calcium/calmodulin-dependent protein kinase type II subunit gamma	CAMK2G	O00220-S466	O00220	TR10A	466	S	DGTGSAVSLE_____	FALSE	FALSE	0.599372438295847	FALSE	S/T	S/T	0.0697551	0.61	0.313	0.041	0.041
Q13555	Calcium/calmodulin-dependent protein kinase type II subunit gamma	CAMK2G	O00231-S14	O00231	PSD11	14	S	VEFQRAQSLLSTDRE	FALSE	FALSE	0.6268589501190001	FALSE	S/T	S/T	0.0814816	0.653	0.379	0.041	0.041
Q13555	Calcium/calmodulin-dependent protein kinase type II subunit gamma	CAMK2G	O00231-S17	O00231	PSD11	17	S	QRAQSLLSTDREASI	FALSE	FALSE	0.7146078130032257	FALSE	S/T	S/T	0.134206	0.653	0.379	0.041	0.041
Q13555	Calcium/calmodulin-dependent protein kinase type II subunit gamma	CAMK2G	O00231-S23	O00231	PSD11	23	S	LSTDREASIDILHSI	FALSE	FALSE	0.7182472351230557	FALSE	S/T	S/T	0.265333	0.653	0.379	0.041	0.041
Q13555	Calcium/calmodulin-dependent protein kinase type II subunit gamma	CAMK2G	O00231-S29	O00231	PSD11	29	S	ASIDILHSIVKRDIQ	FALSE	FALSE	0.5298060217663086	FALSE	S/T	S/T	0.0192365	0.653	0.379	0.041	0.041
Q13555	Calcium/calmodulin-dependent protein kinase type II subunit gamma	CAMK2G	O00231-S55	O00231	PSD11	55	S	QSILELGSLLAKTGQ	FALSE	FALSE	0.5213867820987962	FALSE	S/T	S/T	0.0140795	0.653	0.379	0.041	0.041
Q13555	Calcium/calmodulin-dependent protein kinase type II subunit gamma	CAMK2G	O00231-S79	O00231	PSD11	79	S	YVRPFLNSISKAKAA	FALSE	FALSE	0.5310396424151397	FALSE	S/T	S/T	0.0214734	0.653	0.379	0.041	0.041
Q13555	Calcium/calmodulin-dependent protein kinase type II subunit gamma	CAMK2G	O00231-S81	O00231	PSD11	81	S	RPFLNSISKAKAARL	FALSE	FALSE	0.5013272322862458	FALSE	S/T	S/T	0.0107265	0.653	0.379	0.041	0.041
Q13555	Calcium/calmodulin-dependent protein kinase type II subunit gamma	CAMK2G	O00231-S298	O00231	PSD11	298	S	AQASKNRSLADFEKA	FALSE	FALSE	0.7082506701460828	FALSE	S/T	S/T	0.136404	0.653	0.379	0.041	0.041
Q13555	Calcium/calmodulin-dependent protein kinase type II subunit gamma	CAMK2G	O00231-T209	O00231	PSD11	209	T	CPPKLQATLDMQSGI	FALSE	FALSE	0.6334012955156744	FALSE	S/T	S/T	0.0642236	0.653	0.379	0.041	0.041
Q13555	Calcium/calmodulin-dependent protein kinase type II subunit gamma	CAMK2G	O00232-S21	O00232	PSD12	21	S	VKMEVDYSATVDQRL	FALSE	FALSE	0.6960267278251685	FALSE	S/T	S/T	0.103007	0.643	0.36	0.041	0.041
Q13555	Calcium/calmodulin-dependent protein kinase type II subunit gamma	CAMK2G	O00232-S332	O00232	PSD12	332	S	GMELRKGSLESPATD	FALSE	FALSE	0.7838568480516257	FALSE	S/T	S/T	0.521619	0.643	0.36	0.041	0.041
Q13555	Calcium/calmodulin-dependent protein kinase type II subunit gamma	CAMK2G	O00232-S343	O00232	PSD12	343	S	PATDVFGSTEEGEKR	FALSE	FALSE	0.6843664254094638	FALSE	S/T	S/T	0.203658	0.643	0.36	0.041	0.041
Q13555	Calcium/calmodulin-dependent protein kinase type II subunit gamma	CAMK2G	O00232-S434	O00232	PSD12	434	S	DWSQKLNSLMSLVNK	FALSE	FALSE	0.7535663100495475	FALSE	S/T	S/T	0.360156	0.643	0.36	0.041	0.041
Q13555	Calcium/calmodulin-dependent protein kinase type II subunit gamma	CAMK2G	O00232-S437	O00232	PSD12	437	S	QKLNSLMSLVNKTTH	FALSE	FALSE	0.7730868746374933	FALSE	S/T	S/T	0.425778	0.643	0.36	0.041	0.041
Q13555	Calcium/calmodulin-dependent protein kinase type II subunit gamma	CAMK2G	O00233-S2	O00233	PSMD9	2	S	______MSDEEARQS	FALSE	FALSE	0.6368178382504591	FALSE	S/T	S/T	0.0417664	0.672	0.374	0.041	0.041
Q13555	Calcium/calmodulin-dependent protein kinase type II subunit gamma	CAMK2G	O00233-S13	O00233	PSMD9	13	S	ARQSGGSSQAGVVTV	FALSE	FALSE	0.6311155811256277	FALSE	S/T	S/T	0.0375043	0.672	0.374	0.041	0.041
Q13555	Calcium/calmodulin-dependent protein kinase type II subunit gamma	CAMK2G	O00233-S127	O00233	PSMD9	127	S	MSRKLGQSESQGPPR	FALSE	FALSE	0.6419522508113669	FALSE	S/T	S/T	0.0562751	0.672	0.374	0.041	0.041
Q13555	Calcium/calmodulin-dependent protein kinase type II subunit gamma	CAMK2G	O00233-S129	O00233	PSMD9	129	S	RKLGQSESQGPPRAF	FALSE	FALSE	0.6991803395559554	FALSE	S/T	S/T	0.159515	0.672	0.374	0.041	0.041
Q13555	Calcium/calmodulin-dependent protein kinase type II subunit gamma	CAMK2G	O00255-S399	O00255	MEN1	399	S	EERPGEQSQGTQSQG	FALSE	FALSE	0.5564259403316395	FALSE	S/T	S/T	0.0196384	0.691	0.336	0.041	0.041
Q13555	Calcium/calmodulin-dependent protein kinase type II subunit gamma	CAMK2G	O00255-S404	O00255	MEN1	404	S	EQSQGTQSQGSALQD	FALSE	FALSE	0.5143238386389403	FALSE	S/T	S/T	0.0125537	0.691	0.336	0.041	0.041
Q13555	Calcium/calmodulin-dependent protein kinase type II subunit gamma	CAMK2G	O00255-S448	O00255	MEN1	448	S	WATFLVQSLGRFEGQ	FALSE	FALSE	0.5408444167652138	FALSE	S/T	S/T	0.0174413	0.691	0.336	0.041	0.041
Q13555	Calcium/calmodulin-dependent protein kinase type II subunit gamma	CAMK2G	O00255-S492	O00255	MEN1	492	S	RRGPRRESKPEEPPP	FALSE	FALSE	0.5181092549300481	FALSE	S/T	S/T	0.0038937	0.691	0.336	0.041	0.041
Q13555	Calcium/calmodulin-dependent protein kinase type II subunit gamma	CAMK2G	O00255-T402	O00255	MEN1	402	T	PGEQSQGTQSQGSAL	FALSE	FALSE	0.5027551946560459	FALSE	S/T	S/T	0.00556637	0.691	0.336	0.041	0.041
Q13555	Calcium/calmodulin-dependent protein kinase type II subunit gamma	CAMK2G	O00255-T443	O00255	MEN1	443	T	VLHVGWATFLVQSLG	FALSE	FALSE	0.5031174235932943	FALSE	S/T	S/T	0.00502584	0.691	0.336	0.041	0.041
Q13555	Calcium/calmodulin-dependent protein kinase type II subunit gamma	CAMK2G	O00255-2-S394	O00255-2	MEN1-2	394	S	EERPGEQSQGTQSQG	FALSE	FALSE	0.5408444167652138	FALSE	S/T	S/T	0.0176696	0.691	0.336	0.041	0.041
Q13555	Calcium/calmodulin-dependent protein kinase type II subunit gamma	CAMK2G	O00255-2-S487	O00255-2	MEN1-2	487	S	RRGPRRESKPEEPPP	FALSE	FALSE	0.5147183235418092	FALSE	S/T	S/T	0.0034977	0.691	0.336	0.041	0.041
Q13555	Calcium/calmodulin-dependent protein kinase type II subunit gamma	CAMK2G	O00255-2-S583	O00255-2	MEN1-2	583	S	KLQLTAQSQVQMKKQ	FALSE	FALSE	0.5706149922107882	FALSE	S/T	S/T	0.0275154	0.691	0.336	0.041	0.041
Q13555	Calcium/calmodulin-dependent protein kinase type II subunit gamma	CAMK2G	O00268-S528	O00268	TAF4	528	S	TTIIKQVSQAQTTVQ	FALSE	FALSE	0.5109329328201179	FALSE	S/T	S/T	0.285103	0.65	0.225	0.041	0.041
Q13555	Calcium/calmodulin-dependent protein kinase type II subunit gamma	CAMK2G	O00273-S110	O00273	DFFA	110	S	TAWISQESFDVDETD	FALSE	FALSE	0.5553173314154115	FALSE	S/T	S/T	0.921437	0.681	0.181	0.041	0.041
Q13555	Calcium/calmodulin-dependent protein kinase type II subunit gamma	CAMK2G	O00291-S35	O00291	HIP1	35	S	LEAAERESFERTQTV	FALSE	FALSE	0.6190759648680241	FALSE	S/T	S/T	0.089993	0.62	0.327	0.041	0.041
Q13555	Calcium/calmodulin-dependent protein kinase type II subunit gamma	CAMK2G	O00291-S305	O00291	HIP1	305	S	FLRASALSEHISPVV	FALSE	FALSE	0.5601236624980569	FALSE	S/T	S/T	0.0301665	0.62	0.327	0.041	0.041
Q13555	Calcium/calmodulin-dependent protein kinase type II subunit gamma	CAMK2G	O00291-S455	O00291	HIP1	455	S	EKAQRSLSEIERKAQ	FALSE	FALSE	0.5826993052399049	FALSE	S/T	S/T	0.0566348	0.62	0.327	0.041	0.041
Q13555	Calcium/calmodulin-dependent protein kinase type II subunit gamma	CAMK2G	O00291-S516	O00291	HIP1	516	S	EKKELEDSLERISDQ	FALSE	FALSE	0.5872881049357543	FALSE	S/T	S/T	0.0579059	0.62	0.327	0.041	0.041
Q13555	Calcium/calmodulin-dependent protein kinase type II subunit gamma	CAMK2G	O00303-S142	O00303	EIF3F	142	S	FSVPHNESEDEVAVD	FALSE	FALSE	0.5369478925748125	FALSE	S/T	S/T	0.251868	0.651	0.272	0.041	0.041
Q13555	Calcium/calmodulin-dependent protein kinase type II subunit gamma	CAMK2G	O00303-S266	O00303	EIF3F	266	S	PNRVIGLSSDLQQVG	FALSE	FALSE	0.5255209806251115	FALSE	S/T	S/T	0.313481	0.651	0.272	0.041	0.041
Q13555	Calcium/calmodulin-dependent protein kinase type II subunit gamma	CAMK2G	O00305-S51	O00305	CACB4	51	S	SFILRQGSADSYTSR	FALSE	FALSE	0.5030163210679839	FALSE	S/T	S/T	0.782361	0.527	0.217	0.041	0.041
Q13555	Calcium/calmodulin-dependent protein kinase type II subunit gamma	CAMK2G	O00308-S18	O00308	WWP2	18	S	VALPFEKSQLTLKVV	FALSE	FALSE	0.5491589064024696	FALSE	S/T	S/T	0.0228335	0.698	0.349	0.041	0.041
Q13555	Calcium/calmodulin-dependent protein kinase type II subunit gamma	CAMK2G	O00327-S42	O00327	BMAL1	42	S	CNRKRKGSSTDYQES	FALSE	FALSE	0.5677019951942883	FALSE	S/T	S/T	0.259698	0.566	0.328	0.041	0.041
Q13555	Calcium/calmodulin-dependent protein kinase type II subunit gamma	CAMK2G	O00327-S43	O00327	BMAL1	43	S	NRKRKGSSTDYQESM	FALSE	FALSE	0.6278560962140896	FALSE	S/T	S/T	0.464665	0.566	0.328	0.041	0.041
Q13555	Calcium/calmodulin-dependent protein kinase type II subunit gamma	CAMK2G	O00327-S49	O00327	BMAL1	49	S	SSTDYQESMDTDKDD	FALSE	FALSE	0.5693888708021029	FALSE	S/T	S/T	0.283747	0.566	0.328	0.041	0.041
Q13555	Calcium/calmodulin-dependent protein kinase type II subunit gamma	CAMK2G	O00391-T577	O00391	QSOX1	577	T	ELESRNSTLDPGKPE	FALSE	FALSE	0.5331438119888062	FALSE	S/T	S/T	0.0618389	0.483	0.345	0.041	0.041
Q13555	Calcium/calmodulin-dependent protein kinase type II subunit gamma	CAMK2G	O00408-S912	O00408	PDE2A	912	S	RGLPSNNSLDFLDEE	FALSE	FALSE	0.7548107372518761	FALSE	S/T	S/T	0.802582	0.631	0.311	0.041	0.041
Q13555	Calcium/calmodulin-dependent protein kinase type II subunit gamma	CAMK2G	O00410-S71	O00410	IPO5	71	S	VLLRRLLSSAFDEVY	FALSE	FALSE	0.5191230069040889	FALSE	S/T	S/T	0.432828	0.677	0.238	0.041	0.041
Q13555	Calcium/calmodulin-dependent protein kinase type II subunit gamma	CAMK2G	O00423-S135	O00423	EMAL1	135	S	SNIKRTSSSERVSPG	FALSE	FALSE	0.5418818793234194	FALSE	S/T	S/T	0.455178	0.482	0.268	0.041	0.041
Q13555	Calcium/calmodulin-dependent protein kinase type II subunit gamma	CAMK2G	O00425-S179	O00425	IF2B3	179	S	RGLGQRGSSRQGSPG	FALSE	FALSE	0.6192386515451991	FALSE	S/T	S/T	0.0480078	0.644	0.347	0.041	0.041
Q13555	Calcium/calmodulin-dependent protein kinase type II subunit gamma	CAMK2G	O00425-S180	O00425	IF2B3	180	S	GLGQRGSSRQGSPGS	FALSE	FALSE	0.589561202284641	FALSE	S/T	S/T	0.0302549	0.644	0.347	0.041	0.041
Q13555	Calcium/calmodulin-dependent protein kinase type II subunit gamma	CAMK2G	O00425-S496	O00425	IF2B3	496	S	EAHIRVPSFAAGRVI	FALSE	FALSE	0.700403389549864	FALSE	S/T	S/T	0.204415	0.644	0.347	0.041	0.041
Q13555	Calcium/calmodulin-dependent protein kinase type II subunit gamma	CAMK2G	O00429-S412	O00429	DNM1L	412	S	ALFVPEVSFELLVKR	FALSE	FALSE	0.5433566360225041	FALSE	S/T	S/T	0.475454	0.66	0.24	0.041	0.041
Q13555	Calcium/calmodulin-dependent protein kinase type II subunit gamma	CAMK2G	O00429-S529	O00429	DNM1L	529	S	RELPSAVSRDKSSKV	FALSE	FALSE	0.5672233904860482	FALSE	S/T	S/T	0.237424	0.66	0.24	0.041	0.041
Q13555	Calcium/calmodulin-dependent protein kinase type II subunit gamma	CAMK2G	O00429-3-S529	O00429-3	DNM1L-3	529	S	RELPSAVSRDKLIQD	FALSE	FALSE	0.5689578341593936	FALSE	S/T	S/T	0.257508	0.66	0.24	0.041	0.041
Q13555	Calcium/calmodulin-dependent protein kinase type II subunit gamma	CAMK2G	O00443-S108	O00443	P3C2A	108	S	EKLLLDDSFETKKTP	FALSE	FALSE	0.5156164088269547	FALSE	S/T	S/T	0.362357	0.684	0.262	0.041	0.041
Q13555	Calcium/calmodulin-dependent protein kinase type II subunit gamma	CAMK2G	O00443-S329	O00443	P3C2A	329	S	KVNGKSLSVATVTRS	FALSE	FALSE	0.5150192561580258	FALSE	S/T	S/T	0.256952	0.684	0.262	0.041	0.041
Q13555	Calcium/calmodulin-dependent protein kinase type II subunit gamma	CAMK2G	O00443-S1084	O00443	P3C2A	1084	S	RSMERVQSFFQKNKC	FALSE	FALSE	0.5143585418723116	FALSE	S/T	S/T	0.253766	0.684	0.262	0.041	0.041
Q13555	Calcium/calmodulin-dependent protein kinase type II subunit gamma	CAMK2G	O00458-S15	O00458	IFRD1	15	S	NTPHRGSSAGGGGSG	FALSE	FALSE	0.581480481457805	FALSE	S/T	S/T	0.0610477	0.697	0.303	0.041	0.041
Q13555	Calcium/calmodulin-dependent protein kinase type II subunit gamma	CAMK2G	O00459-S438	O00459	P85B	438	S	DQIVKEDSVEAVGAQ	FALSE	FALSE	0.6225424061783456	FALSE	S/T	S/T	0.432631	0.572	0.283	0.041	0.041
Q13555	Calcium/calmodulin-dependent protein kinase type II subunit gamma	CAMK2G	O00459-T601	O00459	P85B	601	T	WLGIKNETEDQYALM	FALSE	FALSE	0.5053463725389788	FALSE	S/T	S/T	0.0782862	0.572	0.283	0.041	0.041
Q13555	Calcium/calmodulin-dependent protein kinase type II subunit gamma	CAMK2G	O00469-S390	O00469	PLOD2	390	S	EKCDYYFSVDADVVL	FALSE	FALSE	0.5815043367561648	FALSE	S/T	S/T	0.116155	0.488	0.338	0.041	0.041
Q13555	Calcium/calmodulin-dependent protein kinase type II subunit gamma	CAMK2G	O00470-S198	O00470	MEIS1	198	S	EGGSKSDSEDITRSA	FALSE	FALSE	0.5253511136954625	FALSE	S/T	S/T	0.229891	0.434	0.337	0.041	0.041
Q13555	Calcium/calmodulin-dependent protein kinase type II subunit gamma	CAMK2G	O00482-S383	O00482	NR5A2	383	S	KLLQNCWSELLILDH	FALSE	FALSE	0.5458200723481649	FALSE	S/T	S/T	0.0407794	0.632	0.313	0.041	0.041
Q13555	Calcium/calmodulin-dependent protein kinase type II subunit gamma	CAMK2G	O00482-S510	O00482	NR5A2	510	S	LPEIRAISMQAEEYL	FALSE	FALSE	0.5959597494332348	FALSE	S/T	S/T	0.0759251	0.632	0.313	0.041	0.041
Q13555	Calcium/calmodulin-dependent protein kinase type II subunit gamma	CAMK2G	O00507-S309	O00507	USP9Y	309	S	EAKNDALSMIIKSLK	FALSE	FALSE	0.6014267006728963	FALSE	S/T	S/T	0.0524892	0.644	0.335	0.041	0.041
Q13555	Calcium/calmodulin-dependent protein kinase type II subunit gamma	CAMK2G	O00507-S404	O00507	USP9Y	404	S	LSIVLQDSLHQPQYV	FALSE	FALSE	0.6469974974085763	FALSE	S/T	S/T	0.0933812	0.644	0.335	0.041	0.041
Q13555	Calcium/calmodulin-dependent protein kinase type II subunit gamma	CAMK2G	O00507-S1129	O00507	USP9Y	1129	S	GGLPLVLSMLIRNNF	FALSE	FALSE	0.5997624149586106	FALSE	S/T	S/T	0.0516989	0.644	0.335	0.041	0.041
Q13555	Calcium/calmodulin-dependent protein kinase type II subunit gamma	CAMK2G	O00507-S1219	O00507	USP9Y	1219	S	ECVLRNESILLAQEI	FALSE	FALSE	0.5922837497548271	FALSE	S/T	S/T	0.0450582	0.644	0.335	0.041	0.041
Q13555	Calcium/calmodulin-dependent protein kinase type II subunit gamma	CAMK2G	O00507-S1227	O00507	USP9Y	1227	S	ILLAQEISNEASRYM	FALSE	FALSE	0.6267182075210157	FALSE	S/T	S/T	0.0634008	0.644	0.335	0.041	0.041
Q13555	Calcium/calmodulin-dependent protein kinase type II subunit gamma	CAMK2G	O00507-S2463	O00507	USP9Y	2463	S	YFLERSHSARMTLAK	FALSE	FALSE	0.5440178262359443	FALSE	S/T	S/T	0.0283836	0.644	0.335	0.041	0.041
Q13555	Calcium/calmodulin-dependent protein kinase type II subunit gamma	CAMK2G	O00512-S104	O00512	BCL9	104	S	GKRERSISADSFDQR	FALSE	FALSE	0.5447732143929593	FALSE	S/T	S/T	0.496029	0.481	0.267	0.041	0.041
Q13555	Calcium/calmodulin-dependent protein kinase type II subunit gamma	CAMK2G	O00512-S107	O00512	BCL9	107	S	ERSISADSFDQRDPG	FALSE	FALSE	0.5717731048571837	FALSE	S/T	S/T	0.68928	0.481	0.267	0.041	0.041
Q13555	Calcium/calmodulin-dependent protein kinase type II subunit gamma	CAMK2G	O00512-S352	O00512	BCL9	352	S	GENPDGLSQEQLEHR	FALSE	FALSE	0.5027112825403824	FALSE	S/T	S/T	0.294347	0.481	0.267	0.041	0.041
Q13555	Calcium/calmodulin-dependent protein kinase type II subunit gamma	CAMK2G	O00512-S1034	O00512	BCL9	1034	S	DAIKTVASSDDDSPP	FALSE	FALSE	0.5515726302249049	FALSE	S/T	S/T	0.411742	0.481	0.267	0.041	0.041
Q13555	Calcium/calmodulin-dependent protein kinase type II subunit gamma	CAMK2G	O00515-T19	O00515	LAD1	19	T	SSLARQRTLEDEEEQ	FALSE	FALSE	0.5094511417536177	FALSE	S/T	S/T	0.424479	0.278	0.296	0.041	0.041
Q13555	Calcium/calmodulin-dependent protein kinase type II subunit gamma	CAMK2G	O00548-S603	O00548	DLL1	603	S	CQREKDISVSIIGAT	FALSE	FALSE	0.637114704244239	FALSE	S/T	S/T	0.159839	0.501	0.378	0.041	0.041
Q13555	Calcium/calmodulin-dependent protein kinase type II subunit gamma	CAMK2G	O00555-S447	O00555	CAC1A	447	S	DQLADIASVGSPFAR	FALSE	FALSE	0.5880662810375421	FALSE	S/T	S/T	0.0484485	0.605	0.321	0.041	0.041
Q13555	Calcium/calmodulin-dependent protein kinase type II subunit gamma	CAMK2G	O00555-S909	O00555	CAC1A	909	S	DHHAREGSLEQPGFW	FALSE	FALSE	0.6602575103685063	FALSE	S/T	S/T	0.104192	0.605	0.321	0.041	0.041
Q13555	Calcium/calmodulin-dependent protein kinase type II subunit gamma	CAMK2G	O00555-S2126	O00555	CAC1A	2126	S	SPMKRSASVLGPKAR	FALSE	FALSE	0.6585347791946301	FALSE	S/T	S/T	0.152327	0.605	0.321	0.041	0.041
Q13555	Calcium/calmodulin-dependent protein kinase type II subunit gamma	CAMK2G	O00555-S2262	O00555	CAC1A	2262	S	HMAHRQGSSSVSGSP	FALSE	FALSE	0.5960883612401672	FALSE	S/T	S/T	0.0825134	0.605	0.321	0.041	0.041
Q13555	Calcium/calmodulin-dependent protein kinase type II subunit gamma	CAMK2G	O00555-S2264	O00555	CAC1A	2264	S	AHRQGSSSVSGSPAP	FALSE	FALSE	0.5116686839925078	FALSE	S/T	S/T	0.0271159	0.605	0.321	0.041	0.041
Q13555	Calcium/calmodulin-dependent protein kinase type II subunit gamma	CAMK2G	O00560-S6	O00560	SDCB1	6	S	__MSLYPSLEDLKVD	FALSE	FALSE	0.6247300710011355	FALSE	S/T	S/T	0.149917	0.619	0.286	0.041	0.041
Q13555	Calcium/calmodulin-dependent protein kinase type II subunit gamma	CAMK2G	O00560-S87	O00560	SDCB1	87	S	GQLVARPSSINYMVA	FALSE	FALSE	0.5575620275816066	FALSE	S/T	S/T	0.073834	0.619	0.286	0.041	0.041
Q13555	Calcium/calmodulin-dependent protein kinase type II subunit gamma	CAMK2G	O00560-S131	O00560	SDCB1	131	S	KIGLRLKSIDNGIFV	FALSE	FALSE	0.6678792836315891	FALSE	S/T	S/T	0.411046	0.619	0.286	0.041	0.041
Q13555	Calcium/calmodulin-dependent protein kinase type II subunit gamma	CAMK2G	O00562-S304	O00562	PITM1	304	S	PDASPDASFGKQWSS	FALSE	FALSE	0.5601268573861057	FALSE	S/T	S/T	0.021112	0.689	0.348	0.041	0.041
Q13555	Calcium/calmodulin-dependent protein kinase type II subunit gamma	CAMK2G	O00562-S315	O00562	PITM1	315	S	QWSSSSRSSYSSQHG	FALSE	FALSE	0.5011120979740585	FALSE	S/T	S/T	0.00596221	0.689	0.348	0.041	0.041
Q13555	Calcium/calmodulin-dependent protein kinase type II subunit gamma	CAMK2G	O00562-S316	O00562	PITM1	316	S	WSSSSRSSYSSQHGG	FALSE	FALSE	0.5342019329917309	FALSE	S/T	S/T	0.0157481	0.689	0.348	0.041	0.041
Q13555	Calcium/calmodulin-dependent protein kinase type II subunit gamma	CAMK2G	O00562-S318	O00562	PITM1	318	S	SSSRSSYSSQHGGAV	FALSE	FALSE	0.5385278482085102	FALSE	S/T	S/T	0.0165526	0.689	0.348	0.041	0.041
Q13555	Calcium/calmodulin-dependent protein kinase type II subunit gamma	CAMK2G	O00562-S373	O00562	PITM1	373	S	KEMTKWNSNDFIDAF	FALSE	FALSE	0.8020069927817108	FALSE	S/T	S/T	0.381277	0.689	0.348	0.041	0.041
Q13555	Calcium/calmodulin-dependent protein kinase type II subunit gamma	CAMK2G	O00562-S509	O00562	PITM1	509	S	DGDSLSRSQDHIPLA	FALSE	FALSE	0.6470599958338309	FALSE	S/T	S/T	0.0581875	0.689	0.348	0.041	0.041
Q13555	Calcium/calmodulin-dependent protein kinase type II subunit gamma	CAMK2G	O00562-S593	O00562	PITM1	593	S	RGSSRRGSMNNELLS	FALSE	FALSE	0.6441969361319445	FALSE	S/T	S/T	0.0469465	0.689	0.348	0.041	0.041
Q13555	Calcium/calmodulin-dependent protein kinase type II subunit gamma	CAMK2G	O00562-S664	O00562	PITM1	664	S	SWEPRRASTAFCPPA	FALSE	FALSE	0.5428112751108414	FALSE	S/T	S/T	0.023935	0.689	0.348	0.041	0.041
Q13555	Calcium/calmodulin-dependent protein kinase type II subunit gamma	CAMK2G	O00562-S1205	O00562	PITM1	1205	S	VDFLRKQSQLLRSRG	FALSE	FALSE	0.6236552452393822	FALSE	S/T	S/T	0.0411884	0.689	0.348	0.041	0.041
Q13555	Calcium/calmodulin-dependent protein kinase type II subunit gamma	CAMK2G	O00562-S1214	O00562	PITM1	1214	S	LLRSRGPSQAEREGP	FALSE	FALSE	0.7891518048791484	FALSE	S/T	S/T	0.342155	0.689	0.348	0.041	0.041
Q13555	Calcium/calmodulin-dependent protein kinase type II subunit gamma	CAMK2G	O00562-S1235	O00562	PITM1	1235	S	LARGKARSISLKLDS	FALSE	FALSE	0.6651009878928799	FALSE	S/T	S/T	0.0811117	0.689	0.348	0.041	0.041
Q13555	Calcium/calmodulin-dependent protein kinase type II subunit gamma	CAMK2G	O00562-S1237	O00562	PITM1	1237	S	RGKARSISLKLDSEE	FALSE	FALSE	0.512613338956644	FALSE	S/T	S/T	0.0127369	0.689	0.348	0.041	0.041
Q13555	Calcium/calmodulin-dependent protein kinase type II subunit gamma	CAMK2G	O00562-S1242	O00562	PITM1	1242	S	SISLKLDSEE_____	FALSE	FALSE	0.7125880969147723	FALSE	S/T	S/T	0.210875	0.689	0.348	0.041	0.041
Q13555	Calcium/calmodulin-dependent protein kinase type II subunit gamma	CAMK2G	O00571-S23	O00571	DDX3X	23	S	FAGLDLNSSDNQSGG	FALSE	FALSE	0.6096172374165455	FALSE	S/T	S/T	0.174679	0.636	0.287	0.041	0.041
Q13555	Calcium/calmodulin-dependent protein kinase type II subunit gamma	CAMK2G	O00571-S31	O00571	DDX3X	31	S	SDNQSGGSTASKGRY	FALSE	FALSE	0.517500085794127	FALSE	S/T	S/T	0.0358105	0.636	0.287	0.041	0.041
Q13555	Calcium/calmodulin-dependent protein kinase type II subunit gamma	CAMK2G	O00571-S61	O00571	DDX3X	61	S	DKDSSGWSSSKDKDA	FALSE	FALSE	0.519365154276929	FALSE	S/T	S/T	0.0310771	0.636	0.287	0.041	0.041
Q13555	Calcium/calmodulin-dependent protein kinase type II subunit gamma	CAMK2G	O00571-S71	O00571	DDX3X	71	S	KDKDAYSSFGSRSDS	FALSE	FALSE	0.5496103593549411	FALSE	S/T	S/T	0.0436366	0.636	0.287	0.041	0.041
Q13555	Calcium/calmodulin-dependent protein kinase type II subunit gamma	CAMK2G	O00571-S82	O00571	DDX3X	82	S	RSDSRGKSSFFSDRG	FALSE	FALSE	0.5198515002212841	FALSE	S/T	S/T	0.0354858	0.636	0.287	0.041	0.041
Q13555	Calcium/calmodulin-dependent protein kinase type II subunit gamma	CAMK2G	O00571-S131	O00571	DDX3X	131	S	NSRWCDKSDEDDWSK	FALSE	FALSE	0.524417506330444	FALSE	S/T	S/T	0.0348501	0.636	0.287	0.041	0.041
Q13555	Calcium/calmodulin-dependent protein kinase type II subunit gamma	CAMK2G	O00571-S410	O00571	DDX3X	410	S	LAVGRVGSTSENITQ	FALSE	FALSE	0.5532659525016027	FALSE	S/T	S/T	0.0498998	0.636	0.287	0.041	0.041
Q13555	Calcium/calmodulin-dependent protein kinase type II subunit gamma	CAMK2G	O00571-S456	O00571	DDX3X	456	S	ETKKGADSLEDFLYH	FALSE	FALSE	0.5491480763922769	FALSE	S/T	S/T	0.0456357	0.636	0.287	0.041	0.041
Q13555	Calcium/calmodulin-dependent protein kinase type II subunit gamma	CAMK2G	O00571-S543	O00571	DDX3X	543	S	GNLGLATSFFNERNI	FALSE	FALSE	0.5597781573880836	FALSE	S/T	S/T	0.0668035	0.636	0.287	0.041	0.041
Q13555	Calcium/calmodulin-dependent protein kinase type II subunit gamma	CAMK2G	O00571-S590	O00571	DDX3X	590	S	SSRGRSKSSRFSGGF	FALSE	FALSE	0.5226907946122565	FALSE	S/T	S/T	0.0338814	0.636	0.287	0.041	0.041
Q13555	Calcium/calmodulin-dependent protein kinase type II subunit gamma	CAMK2G	O00571-S606	O00571	DDX3X	606	S	ARDYRQSSGASSSSF	FALSE	FALSE	0.517500085794127	FALSE	S/T	S/T	0.0361137	0.636	0.287	0.041	0.041
Q13555	Calcium/calmodulin-dependent protein kinase type II subunit gamma	CAMK2G	O00571-S609	O00571	DDX3X	609	S	YRQSSGASSSSFSSS	FALSE	FALSE	0.5622456124559796	FALSE	S/T	S/T	0.0645843	0.636	0.287	0.041	0.041
Q13555	Calcium/calmodulin-dependent protein kinase type II subunit gamma	CAMK2G	O00571-S612	O00571	DDX3X	612	S	SSGASSSSFSSSRAS	FALSE	FALSE	0.6177281251014712	FALSE	S/T	S/T	0.143799	0.636	0.287	0.041	0.041
Q13555	Calcium/calmodulin-dependent protein kinase type II subunit gamma	CAMK2G	O00571-S614	O00571	DDX3X	614	S	GASSSSFSSSRASSS	FALSE	FALSE	0.5234760060881513	FALSE	S/T	S/T	0.034394	0.636	0.287	0.041	0.041
Q13555	Calcium/calmodulin-dependent protein kinase type II subunit gamma	CAMK2G	O00590-S139	O00590	ACKR2	139	S	IFFISCMSLDKYLEI	FALSE	FALSE	0.7590958116958112	FALSE	S/T	S/T	0.354323	0.609	0.336	0.041	0.041
Q13555	Calcium/calmodulin-dependent protein kinase type II subunit gamma	CAMK2G	O00590-S161	O00590	ACKR2	161	S	RLRTRAKSLLLATIV	FALSE	FALSE	0.5995820294992295	FALSE	S/T	S/T	0.0550808	0.609	0.336	0.041	0.041
Q13555	Calcium/calmodulin-dependent protein kinase type II subunit gamma	CAMK2G	O00591-S367	O00591	GBRP	367	S	SSFKRKISFASIEIS	FALSE	FALSE	0.5584249335079101	FALSE	S/T	S/T	0.744004	0.427	0.268	0.041	0.041
Q13555	Calcium/calmodulin-dependent protein kinase type II subunit gamma	CAMK2G	O00635-S70	O00635	TRI38	70	S	RAPFHMDSLRPNKQL	FALSE	FALSE	0.5037356732095789	FALSE	S/T	S/T	0.00681543	0.697	0.336	0.041	0.041
Q13555	Calcium/calmodulin-dependent protein kinase type II subunit gamma	CAMK2G	O00635-T319	O00635	TRI38	319	T	RQVTRGYTQENQDTS	FALSE	FALSE	0.650070893580417	FALSE	S/T	S/T	0.0830086	0.697	0.336	0.041	0.041
Q13555	Calcium/calmodulin-dependent protein kinase type II subunit gamma	CAMK2G	O00712-S50	O00712	NFIB	50	S	KKHEKRMSKDEERAV	FALSE	FALSE	0.6780491853386407	FALSE	S/T	S/T	0.51575	0.557	0.341	0.041	0.041
Q13555	Calcium/calmodulin-dependent protein kinase type II subunit gamma	CAMK2G	O00712-S211	O00712	NFIB	211	S	PPGYLEDSFVKSGVF	FALSE	FALSE	0.6025036804429934	FALSE	S/T	S/T	0.247821	0.557	0.341	0.041	0.041
Q13555	Calcium/calmodulin-dependent protein kinase type II subunit gamma	CAMK2G	O00712-S221	O00712	NFIB	221	S	KSGVFNVSELVRVSR	FALSE	FALSE	0.5887675361407299	FALSE	S/T	S/T	0.19056	0.557	0.341	0.041	0.041
Q13555	Calcium/calmodulin-dependent protein kinase type II subunit gamma	CAMK2G	O00712-S262	O00712	NFIB	262	S	SGVNLQRSLSSPPSS	FALSE	FALSE	0.6709879816166281	FALSE	S/T	S/T	0.419357	0.557	0.341	0.041	0.041
Q13555	Calcium/calmodulin-dependent protein kinase type II subunit gamma	CAMK2G	O00712-S264	O00712	NFIB	264	S	VNLQRSLSSPPSSKR	FALSE	FALSE	0.6148814941043992	FALSE	S/T	S/T	0.266518	0.557	0.341	0.041	0.041
Q13555	Calcium/calmodulin-dependent protein kinase type II subunit gamma	CAMK2G	O00712-S276	O00712	NFIB	276	S	SKRPKTISIDENMEP	FALSE	FALSE	0.6548814483322358	FALSE	S/T	S/T	0.926199	0.557	0.341	0.041	0.041
Q13555	Calcium/calmodulin-dependent protein kinase type II subunit gamma	CAMK2G	O00712-S325	O00712	NFIB	325	S	KPEKPLFSSASPQDS	FALSE	FALSE	0.5851748234910982	FALSE	S/T	S/T	0.16689	0.557	0.341	0.041	0.041
Q13555	Calcium/calmodulin-dependent protein kinase type II subunit gamma	CAMK2G	O00712-S326	O00712	NFIB	326	S	PEKPLFSSASPQDSS	FALSE	FALSE	0.5877841858129483	FALSE	S/T	S/T	0.141098	0.557	0.341	0.041	0.041
Q13555	Calcium/calmodulin-dependent protein kinase type II subunit gamma	CAMK2G	O00750-S225	O00750	P3C2B	225	S	GQGRLLGSVDYDGIN	FALSE	FALSE	0.5458445493372673	FALSE	S/T	S/T	0.380249	0.759	0.266	0.041	0.041
Q13555	Calcium/calmodulin-dependent protein kinase type II subunit gamma	CAMK2G	O00754-S715	O00754	MA2B1	715	S	RHLELEWSVGPIPVG	FALSE	FALSE	0.5693063460553036	FALSE	S/T	S/T	0.179231	0.537	0.289	0.041	0.041
Q13555	Calcium/calmodulin-dependent protein kinase type II subunit gamma	CAMK2G	O00754-S907	O00754	MA2B1	907	S	VHLLTLASWGPEMVL	FALSE	FALSE	0.5059899393056043	FALSE	S/T	S/T	0.0767541	0.537	0.289	0.041	0.041
Q13555	Calcium/calmodulin-dependent protein kinase type II subunit gamma	CAMK2G	O00754-2-S347	O00754-2	MA2B1-2	347	S	NAQAKGSSVHVLYST	FALSE	FALSE	0.5653313361798199	FALSE	S/T	S/T	0.182808	0.537	0.289	0.041	0.041
Q13555	Calcium/calmodulin-dependent protein kinase type II subunit gamma	CAMK2G	O00762-S51	O00762	UBE2C	51	S	MSGDKGISAFPESDN	FALSE	FALSE	0.5566708555786279	FALSE	S/T	S/T	0.0478352	0.66	0.293	0.041	0.041
Q13555	Calcium/calmodulin-dependent protein kinase type II subunit gamma	CAMK2G	O00763-S169	O00763	ACACB	169	S	MTNFILGSFDDYSSD	FALSE	FALSE	0.5343428911980922	FALSE	S/T	S/T	0.537984	0.581	0.187	0.041	0.041
Q13555	Calcium/calmodulin-dependent protein kinase type II subunit gamma	CAMK2G	O00763-S469	O00763	ACACB	469	S	KGIRKAESAEDFPIL	FALSE	FALSE	0.5085924102718753	FALSE	S/T	S/T	0.441119	0.581	0.187	0.041	0.041
Q13555	Calcium/calmodulin-dependent protein kinase type II subunit gamma	CAMK2G	O00763-S1557	O00763	ACACB	1557	S	DLITKEASFEYLQNE	FALSE	FALSE	0.5761843615339147	FALSE	S/T	S/T	0.701312	0.581	0.187	0.041	0.041
Q13555	Calcium/calmodulin-dependent protein kinase type II subunit gamma	CAMK2G	O14497-S1184	O14497	ARI1A	1184	S	PGMSRSNSVGIQDAF	FALSE	FALSE	0.5338090483316503	FALSE	S/T	S/T	0.467135	0.464	0.278	0.041	0.041
Q13555	Calcium/calmodulin-dependent protein kinase type II subunit gamma	CAMK2G	O14511-S579	O14511	NRG2	579	S	TAPPYHDSVDSLRDS	FALSE	FALSE	0.6011331436680569	FALSE	S/T	S/T	0.322538	0.432	0.412	0.041	0.041
Q13555	Calcium/calmodulin-dependent protein kinase type II subunit gamma	CAMK2G	O14512-S238	O14512	SOCS7	238	S	DGTGKRPSGELAASA	FALSE	FALSE	0.5641715598347894	FALSE	S/T	S/T	0.0337459	0.602	0.354	0.041	0.041
Q13555	Calcium/calmodulin-dependent protein kinase type II subunit gamma	CAMK2G	O14512-S421	O14512	SOCS7	421	S	LKGKPDGSFLVRDSS	FALSE	FALSE	0.5881995022817953	FALSE	S/T	S/T	0.0796529	0.602	0.354	0.041	0.041
Q13555	Calcium/calmodulin-dependent protein kinase type II subunit gamma	CAMK2G	O14514-S119	O14514	AGRB1	119	S	RTYLGVESFDEVLRL	FALSE	FALSE	0.6492551213120091	FALSE	S/T	S/T	0.348724	0.519	0.375	0.041	0.041
Q13555	Calcium/calmodulin-dependent protein kinase type II subunit gamma	CAMK2G	O14519-S21	O14519	CDKA1	21	S	AALNAAGSVHSPSTS	FALSE	FALSE	0.52615031205757	FALSE	S/T	S/T	0.146799	0.66	0.264	0.041	0.041
Q13555	Calcium/calmodulin-dependent protein kinase type II subunit gamma	CAMK2G	O14522-S253	O14522	PTPRT	253	S	RRFSATVSVADTAQR	FALSE	FALSE	0.5180400869824369	FALSE	S/T	S/T	0.162448	0.411	0.442	0.041	0.041
Q13555	Calcium/calmodulin-dependent protein kinase type II subunit gamma	CAMK2G	O14522-S1208	O14522	PTPRT	1208	S	RNHDKNRSMDVLPLD	FALSE	FALSE	0.6196778841949229	FALSE	S/T	S/T	0.707622	0.411	0.442	0.041	0.041
Q13555	Calcium/calmodulin-dependent protein kinase type II subunit gamma	CAMK2G	O14530-S181	O14530	TXND9	181	S	TLEWRLGSSDILNYS	FALSE	FALSE	0.7135394113701642	FALSE	S/T	S/T	0.438086	0.579	0.334	0.041	0.041
Q13555	Calcium/calmodulin-dependent protein kinase type II subunit gamma	CAMK2G	O14530-S182	O14530	TXND9	182	S	LEWRLGSSDILNYSG	FALSE	FALSE	0.5019186348348084	FALSE	S/T	S/T	0.0414634	0.579	0.334	0.041	0.041
Q13555	Calcium/calmodulin-dependent protein kinase type II subunit gamma	CAMK2G	O14530-S221	O14530	TXND9	221	S	IRGKKYDSDSDDD__	FALSE	FALSE	0.5602812000611292	FALSE	S/T	S/T	0.0721097	0.579	0.334	0.041	0.041
Q13555	Calcium/calmodulin-dependent protein kinase type II subunit gamma	CAMK2G	O14530-S223	O14530	TXND9	223	S	GKKYDSDSDDD____	FALSE	FALSE	0.5307249272665434	FALSE	S/T	S/T	0.0457989	0.579	0.334	0.041	0.041
Q13555	Calcium/calmodulin-dependent protein kinase type II subunit gamma	CAMK2G	O14544-S12	O14544	SOCS6	12	S	SLKTLRKSFNLNKSK	FALSE	FALSE	0.5065369503306539	FALSE	S/T	S/T	0.0240049	0.61	0.359	0.041	0.041
Q13555	Calcium/calmodulin-dependent protein kinase type II subunit gamma	CAMK2G	O14544-S18	O14544	SOCS6	18	S	KSFNLNKSKEETDFM	FALSE	FALSE	0.6552005583342452	FALSE	S/T	S/T	0.0899094	0.61	0.359	0.041	0.041
Q13555	Calcium/calmodulin-dependent protein kinase type II subunit gamma	CAMK2G	O14544-S70	O14544	SOCS6	70	S	GGKNRSKSESLMGTL	FALSE	FALSE	0.6082926182524624	FALSE	S/T	S/T	0.0499923	0.61	0.359	0.041	0.041
Q13555	Calcium/calmodulin-dependent protein kinase type II subunit gamma	CAMK2G	O14544-S72	O14544	SOCS6	72	S	KNRSKSESLMGTLKR	FALSE	FALSE	0.6148218804814712	FALSE	S/T	S/T	0.0590875	0.61	0.359	0.041	0.041
Q13555	Calcium/calmodulin-dependent protein kinase type II subunit gamma	CAMK2G	O14544-S144	O14544	SOCS6	144	S	WPLRPTNSEETCIKM	FALSE	FALSE	0.6710418819947388	FALSE	S/T	S/T	0.0958652	0.61	0.359	0.041	0.041
Q13555	Calcium/calmodulin-dependent protein kinase type II subunit gamma	CAMK2G	O14544-S405	O14544	SOCS6	405	S	LANVPDGSFLVRDSS	FALSE	FALSE	0.6075946700738409	FALSE	S/T	S/T	0.0521667	0.61	0.359	0.041	0.041
Q13555	Calcium/calmodulin-dependent protein kinase type II subunit gamma	CAMK2G	O14545-S191	O14545	TRAD1	191	S	RPLRAFESDVFHNRT	FALSE	FALSE	0.6484122571445878	FALSE	S/T	S/T	0.0641718	0.69	0.343	0.041	0.041
Q13555	Calcium/calmodulin-dependent protein kinase type II subunit gamma	CAMK2G	O14545-S280	O14545	TRAD1	280	S	HGGPRSLSDIKGAAD	FALSE	FALSE	0.6040280176743495	FALSE	S/T	S/T	0.0387338	0.695	0.343	0.041	0.041
Q13555	Calcium/calmodulin-dependent protein kinase type II subunit gamma	CAMK2G	O14545-S325	O14545	TRAD1	325	S	LPSLNTGSSSPRGVE	FALSE	FALSE	0.5192177543920385	FALSE	S/T	S/T	0.0152075	0.686	0.343	0.041	0.041
Q13555	Calcium/calmodulin-dependent protein kinase type II subunit gamma	CAMK2G	O14545-S409	O14545	TRAD1	409	S	EGIPRLDSQPQETSP	FALSE	FALSE	0.5706413204989393	FALSE	S/T	S/T	0.029363	0.613	0.343	0.041	0.041
Q13555	Calcium/calmodulin-dependent protein kinase type II subunit gamma	CAMK2G	O14545-S491	O14545	TRAD1	491	S	PKLSNSDSQDIQGRN	FALSE	FALSE	0.7828888130835935	FALSE	S/T	S/T	0.425702	0.658	0.343	0.041	0.041
Q13555	Calcium/calmodulin-dependent protein kinase type II subunit gamma	CAMK2G	O14545-S543	O14545	TRAD1	543	S	RYGASGRSEGGRNSR	FALSE	FALSE	0.5428369596907271	FALSE	S/T	S/T	0.0806703	0.549	0.343	0.041	0.041
Q13555	Calcium/calmodulin-dependent protein kinase type II subunit gamma	CAMK2G	O14558-S59	O14558	HSPB6	59	S	PYYLRAPSVALPVAQ	FALSE	FALSE	0.5240272481950863	FALSE	S/T	S/T	0.314685	0.664	0.223	0.041	0.041
Q13555	Calcium/calmodulin-dependent protein kinase type II subunit gamma	CAMK2G	O14559-S178	O14559	RHG33	178	S	HGRRLLLSEEASLNI	FALSE	FALSE	0.6035530053988001	FALSE	S/T	S/T	0.0677926	0.665	0.31	0.041	0.041
Q13555	Calcium/calmodulin-dependent protein kinase type II subunit gamma	CAMK2G	O14559-S206	O14559	RHG33	206	S	AQAPDELSFEVGDIV	FALSE	FALSE	0.6603300438267863	FALSE	S/T	S/T	0.147548	0.665	0.31	0.041	0.041
Q13555	Calcium/calmodulin-dependent protein kinase type II subunit gamma	CAMK2G	O14559-S532	O14559	RHG33	532	S	CLLPRPKSLAGSCPS	FALSE	FALSE	0.6601090408242304	FALSE	S/T	S/T	0.149436	0.665	0.31	0.041	0.041
Q13555	Calcium/calmodulin-dependent protein kinase type II subunit gamma	CAMK2G	O14559-S636	O14559	RHG33	636	S	VTLRSAKSEESLSSQ	FALSE	FALSE	0.7323279298415991	FALSE	S/T	S/T	0.334586	0.665	0.31	0.041	0.041
Q13555	Calcium/calmodulin-dependent protein kinase type II subunit gamma	CAMK2G	O14578-S433	O14578	CTRO	433	S	GILGRSESVVSGLDS	FALSE	FALSE	0.6009047612187254	TRUE	S/T	S/T	0.509523	0.672	0.418	0.041	0.041
Q13555	Calcium/calmodulin-dependent protein kinase type II subunit gamma	CAMK2G	O14578-S480	O14578	CTRO	480	S	TRLHRRVSEVEAVLS	FALSE	FALSE	0.5760789410267181	TRUE	S/T	S/T	0.348825	0.672	0.418	0.041	0.041
Q13555	Calcium/calmodulin-dependent protein kinase type II subunit gamma	CAMK2G	O14578-S1343	O14578	CTRO	1343	S	PSSRRKESSTPEEFS	FALSE	FALSE	0.5817028414188228	TRUE	S/T	S/T	0.130598	0.672	0.418	0.041	0.041
Q13555	Calcium/calmodulin-dependent protein kinase type II subunit gamma	CAMK2G	O14578-S2026	O14578	CTRO	2026	S	NKVWDQSSV______	FALSE	FALSE	0.5872937449597265	TRUE	S/T	S/T	0.127579	0.672	0.418	0.041	0.041
Q13555	Calcium/calmodulin-dependent protein kinase type II subunit gamma	CAMK2G	O14578-4-S480	O14578-4	CTRO-4	480	S	TRLHRRVSEVEAVLS	FALSE	FALSE	0.7940042217565078	FALSE	S/T	S/T	0.348825	0.672	0.418	0.041	0.041
Q13555	Calcium/calmodulin-dependent protein kinase type II subunit gamma	CAMK2G	O14578-4-S699	O14578-4	CTRO-4	699	S	EAEERRHSLENKVKR	FALSE	FALSE	0.7557578060368171	FALSE	S/T	S/T	0.132511	0.672	0.418	0.041	0.041
Q13555	Calcium/calmodulin-dependent protein kinase type II subunit gamma	CAMK2G	O14578-4-T709	O14578-4	CTRO-4	709	T	NKVKRLETMERRENR	FALSE	FALSE	0.7580249000539112	FALSE	S/T	S/T	0.127529	0.672	0.418	0.041	0.041
Q13555	Calcium/calmodulin-dependent protein kinase type II subunit gamma	CAMK2G	O14602-T73	O14602	IF1AY	73	T	RKKVWINTSDIILVG	FALSE	FALSE	0.5508555571070226	FALSE	S/T	S/T	0.00603466	0.73	0.422	0.041	0.041
Q13555	Calcium/calmodulin-dependent protein kinase type II subunit gamma	CAMK2G	O14607-S501	O14607	UTY	501	S	GALTRVSSVSQPGVR	FALSE	FALSE	0.6241064228849896	FALSE	S/T	S/T	0.4236	0.459	0.288	0.041	0.041
Q13555	Calcium/calmodulin-dependent protein kinase type II subunit gamma	CAMK2G	O14607-S674	O14607	UTY	674	S	SKPSKNRSLVPETSR	FALSE	FALSE	0.5427120061648837	FALSE	S/T	S/T	0.154519	0.459	0.288	0.041	0.041
Q13555	Calcium/calmodulin-dependent protein kinase type II subunit gamma	CAMK2G	O14613-S26	O14613	BORG1	26	S	EKLRDLLSSDMISPP	FALSE	FALSE	0.509947285634416	FALSE	S/T	S/T	0.484465	0.654	0.259	0.041	0.041
Q13555	Calcium/calmodulin-dependent protein kinase type II subunit gamma	CAMK2G	O14640-S51	O14640	DVL1	51	S	AYKFFFKSMDQDFGV	FALSE	FALSE	0.6471310193237293	FALSE	S/T	S/T	0.47903	0.567	0.341	0.041	0.041
Q13555	Calcium/calmodulin-dependent protein kinase type II subunit gamma	CAMK2G	O14640-S119	O14640	DVL1	119	S	IGDSRPPSFHPNVAS	FALSE	FALSE	0.5270739427700452	FALSE	S/T	S/T	0.0648902	0.567	0.341	0.041	0.041
Q13555	Calcium/calmodulin-dependent protein kinase type II subunit gamma	CAMK2G	O14640-S190	O14640	DVL1	190	S	SSELESSSFVDSDED	FALSE	FALSE	0.5883312951491153	FALSE	S/T	S/T	0.110873	0.567	0.341	0.041	0.041
Q13555	Calcium/calmodulin-dependent protein kinase type II subunit gamma	CAMK2G	O14640-S205	O14640	DVL1	205	S	GSTSRLSSSTEQSTS	FALSE	FALSE	0.525388466471393	FALSE	S/T	S/T	0.0674059	0.567	0.341	0.041	0.041
Q13555	Calcium/calmodulin-dependent protein kinase type II subunit gamma	CAMK2G	O14641-S59	O14641	DVL2	59	S	GAKYFFKSMDQDFGV	FALSE	FALSE	0.8155227769996496	FALSE	S/T	S/T	0.686733	0.703	0.336	0.041	0.041
Q13555	Calcium/calmodulin-dependent protein kinase type II subunit gamma	CAMK2G	O14641-S126	O14641	DVL2	126	S	PLPPERTSGIGDSRP	FALSE	FALSE	0.5366244787690454	FALSE	S/T	S/T	0.00908036	0.703	0.336	0.041	0.041
Q13555	Calcium/calmodulin-dependent protein kinase type II subunit gamma	CAMK2G	O14641-S135	O14641	DVL2	135	S	IGDSRPPSFHPNVSS	FALSE	FALSE	0.7032233581021567	FALSE	S/T	S/T	0.133372	0.703	0.336	0.041	0.041
Q13555	Calcium/calmodulin-dependent protein kinase type II subunit gamma	CAMK2G	O14641-S141	O14641	DVL2	141	S	PSFHPNVSSSHENLE	FALSE	FALSE	0.71559780729767275	FALSE	S/T	S/T	0.108409	0.703	0.336	0.041	0.041
Q13555	Calcium/calmodulin-dependent protein kinase type II subunit gamma	CAMK2G	O14641-S142	O14641	DVL2	142	S	SFHPNVSSSHENLEP	FALSE	FALSE	0.5534822901551915	FALSE	S/T	S/T	0.018956	0.703	0.336	0.041	0.041
Q13555	Calcium/calmodulin-dependent protein kinase type II subunit gamma	CAMK2G	O14641-S143	O14641	DVL2	143	S	FHPNVSSSHENLEPE	FALSE	FALSE	0.62338502638528	FALSE	S/T	S/T	0.0753567	0.703	0.336	0.041	0.041
Q13555	Calcium/calmodulin-dependent protein kinase type II subunit gamma	CAMK2G	O14641-S155	O14641	DVL2	155	S	EPETETESVVSLRRE	FALSE	FALSE	0.6145876582928248	FALSE	S/T	S/T	0.041666	0.703	0.336	0.041	0.041
Q13555	Calcium/calmodulin-dependent protein kinase type II subunit gamma	CAMK2G	O14641-S158	O14641	DVL2	158	S	TETESVVSLRRERPR	FALSE	FALSE	0.5325604311061538	FALSE	S/T	S/T	0.00977831	0.703	0.336	0.041	0.041
Q13555	Calcium/calmodulin-dependent protein kinase type II subunit gamma	CAMK2G	O14641-S169	O14641	DVL2	169	S	ERPRRRDSSEHGAGG	FALSE	FALSE	0.7962072903940947	FALSE	S/T	S/T	0.403006	0.703	0.336	0.041	0.041
Q13555	Calcium/calmodulin-dependent protein kinase type II subunit gamma	CAMK2G	O14641-S170	O14641	DVL2	170	S	RPRRRDSSEHGAGGH	FALSE	FALSE	0.6780199063539017	FALSE	S/T	S/T	0.0950913	0.703	0.336	0.041	0.041
Q13555	Calcium/calmodulin-dependent protein kinase type II subunit gamma	CAMK2G	O14641-S195	O14641	DVL2	195	S	HLAGYESSSTLMTSE	FALSE	FALSE	0.5647738690694114	FALSE	S/T	S/T	0.0197308	0.703	0.336	0.041	0.041
Q13555	Calcium/calmodulin-dependent protein kinase type II subunit gamma	CAMK2G	O14641-S196	O14641	DVL2	196	S	LAGYESSSTLMTSEL	FALSE	FALSE	0.5115292110424605	FALSE	S/T	S/T	0.00431197	0.703	0.336	0.041	0.041
Q13555	Calcium/calmodulin-dependent protein kinase type II subunit gamma	CAMK2G	O14641-S211	O14641	DVL2	211	S	ESTSLGDSDEEDTMS	FALSE	FALSE	0.6329711963030195	FALSE	S/T	S/T	0.0793674	0.703	0.336	0.041	0.041
Q13555	Calcium/calmodulin-dependent protein kinase type II subunit gamma	CAMK2G	O14641-S221	O14641	DVL2	221	S	EDTMSRFSSSTEQSS	FALSE	FALSE	0.5590554046041719	FALSE	S/T	S/T	0.0193857	0.703	0.336	0.041	0.041
Q13555	Calcium/calmodulin-dependent protein kinase type II subunit gamma	CAMK2G	O14641-S222	O14641	DVL2	222	S	DTMSRFSSSTEQSSA	FALSE	FALSE	0.7877255194652637	FALSE	S/T	S/T	0.37079	0.703	0.336	0.041	0.041
Q13555	Calcium/calmodulin-dependent protein kinase type II subunit gamma	CAMK2G	O14641-S227	O14641	DVL2	227	S	FSSSTEQSSASRLLK	FALSE	FALSE	0.6028480128426014	FALSE	S/T	S/T	0.0316597	0.703	0.336	0.041	0.041
Q13555	Calcium/calmodulin-dependent protein kinase type II subunit gamma	CAMK2G	O14641-S228	O14641	DVL2	228	S	SSSTEQSSASRLLKR	FALSE	FALSE	0.5560603486281015	FALSE	S/T	S/T	0.0231164	0.703	0.336	0.041	0.041
Q13555	Calcium/calmodulin-dependent protein kinase type II subunit gamma	CAMK2G	O14641-S252	O14641	DVL2	252	S	PRLERTSSFSSVTDS	FALSE	FALSE	0.8134777349529306	FALSE	S/T	S/T	0.844288	0.703	0.336	0.041	0.041
Q13555	Calcium/calmodulin-dependent protein kinase type II subunit gamma	CAMK2G	O14641-S254	O14641	DVL2	254	S	LERTSSFSSVTDSTM	FALSE	FALSE	0.7150160336309274	FALSE	S/T	S/T	0.119713	0.703	0.336	0.041	0.041
Q13555	Calcium/calmodulin-dependent protein kinase type II subunit gamma	CAMK2G	O14641-S255	O14641	DVL2	255	S	ERTSSFSSVTDSTMS	FALSE	FALSE	0.7234703659567417	FALSE	S/T	S/T	0.267166	0.703	0.336	0.041	0.041
Q13555	Calcium/calmodulin-dependent protein kinase type II subunit gamma	CAMK2G	O14641-S286	O14641	DVL2	286	S	GISIVGQSNERGDGG	FALSE	FALSE	0.7182398764547702	FALSE	S/T	S/T	0.116039	0.703	0.336	0.041	0.041
Q13555	Calcium/calmodulin-dependent protein kinase type II subunit gamma	CAMK2G	O14641-S418	O14641	DVL2	418	S	GCEGRGLSVHTDMAS	FALSE	FALSE	0.794224670855924	FALSE	S/T	S/T	0.390251	0.703	0.336	0.041	0.041
Q13555	Calcium/calmodulin-dependent protein kinase type II subunit gamma	CAMK2G	O14641-S591	O14641	DVL2	591	S	QHSEGSRSSGSTRSD	FALSE	FALSE	0.5724582220412973	FALSE	S/T	S/T	0.026696	0.703	0.336	0.041	0.041
Q13555	Calcium/calmodulin-dependent protein kinase type II subunit gamma	CAMK2G	O14641-S592	O14641	DVL2	592	S	HSEGSRSSGSTRSDG	FALSE	FALSE	0.5352218769590906	FALSE	S/T	S/T	0.00894911	0.703	0.336	0.041	0.041
Q13555	Calcium/calmodulin-dependent protein kinase type II subunit gamma	CAMK2G	O14641-S594	O14641	DVL2	594	S	EGSRSSGSTRSDGGA	FALSE	FALSE	0.5590554046041719	FALSE	S/T	S/T	0.0192983	0.703	0.336	0.041	0.041
Q13555	Calcium/calmodulin-dependent protein kinase type II subunit gamma	CAMK2G	O14641-S597	O14641	DVL2	597	S	RSSGSTRSDGGAGRT	FALSE	FALSE	0.605892880696494	FALSE	S/T	S/T	0.0364467	0.703	0.336	0.041	0.041
Q13555	Calcium/calmodulin-dependent protein kinase type II subunit gamma	CAMK2G	O14641-S620	O14641	DVL2	620	S	ESKSGSGSESEPSSR	FALSE	FALSE	0.5500817773067617	FALSE	S/T	S/T	0.0252212	0.703	0.336	0.041	0.041
Q13555	Calcium/calmodulin-dependent protein kinase type II subunit gamma	CAMK2G	O14641-S630	O14641	DVL2	630	S	EPSSRGGSLRRGGEA	FALSE	FALSE	0.6454864072772754	FALSE	S/T	S/T	0.0811455	0.703	0.336	0.041	0.041
Q13555	Calcium/calmodulin-dependent protein kinase type II subunit gamma	CAMK2G	O14641-S638	O14641	DVL2	638	S	LRRGGEASGTSDGGP	FALSE	FALSE	0.5492266312172712	FALSE	S/T	S/T	0.0175753	0.703	0.336	0.041	0.041
Q13555	Calcium/calmodulin-dependent protein kinase type II subunit gamma	CAMK2G	O14641-S641	O14641	DVL2	641	S	GGEASGTSDGGPPPS	FALSE	FALSE	0.6262760071059108	FALSE	S/T	S/T	0.0462795	0.703	0.336	0.041	0.041
Q13555	Calcium/calmodulin-dependent protein kinase type II subunit gamma	CAMK2G	O14641-S651	O14641	DVL2	651	S	GPPPSRGSTGGAPNL	FALSE	FALSE	0.5661436045442787	FALSE	S/T	S/T	0.0216754	0.703	0.336	0.041	0.041
Q13555	Calcium/calmodulin-dependent protein kinase type II subunit gamma	CAMK2G	O14641-S717	O14641	DVL2	717	S	VPPELTASRQSFHMA	FALSE	FALSE	0.5115764481191093	FALSE	S/T	S/T	0.00456772	0.703	0.336	0.041	0.041
Q13555	Calcium/calmodulin-dependent protein kinase type II subunit gamma	CAMK2G	O14641-S720	O14641	DVL2	720	S	ELTASRQSFHMAMGN	FALSE	FALSE	0.6959240316504048	FALSE	S/T	S/T	0.159105	0.703	0.336	0.041	0.041
Q13555	Calcium/calmodulin-dependent protein kinase type II subunit gamma	CAMK2G	O14641-S729	O14641	DVL2	729	S	HMAMGNPSEFFVDVM	FALSE	FALSE	0.5340549947665465	FALSE	S/T	S/T	0.00740946	0.703	0.336	0.041	0.041
Q13555	Calcium/calmodulin-dependent protein kinase type II subunit gamma	CAMK2G	O14641-T14	O14641	DVL2	14	T	GGGGVGETKVIYHLD	FALSE	FALSE	0.513630740919703	FALSE	S/T	S/T	0.00309603	0.703	0.336	0.041	0.041
Q13555	Calcium/calmodulin-dependent protein kinase type II subunit gamma	CAMK2G	O14641-T39	O14641	DVL2	39	T	PVPAERITLGDFKSV	FALSE	FALSE	0.5080125443757938	FALSE	S/T	S/T	0.00442506	0.703	0.336	0.041	0.041
Q13555	Calcium/calmodulin-dependent protein kinase type II subunit gamma	CAMK2G	O14641-T125	O14641	DVL2	125	T	PPLPPERTSGIGDSR	FALSE	FALSE	0.5338889632001753	FALSE	S/T	S/T	0.0076834	0.703	0.336	0.041	0.041
Q13555	Calcium/calmodulin-dependent protein kinase type II subunit gamma	CAMK2G	O14641-T153	O14641	DVL2	153	T	NLEPETETESVVSLR	FALSE	FALSE	0.5198839355855828	FALSE	S/T	S/T	0.00227727	0.703	0.336	0.041	0.041
Q13555	Calcium/calmodulin-dependent protein kinase type II subunit gamma	CAMK2G	O14641-T224	O14641	DVL2	224	T	MSRFSSSTEQSSASR	FALSE	FALSE	0.5080125443757938	FALSE	S/T	S/T	0.00443589	0.703	0.336	0.041	0.041
Q13555	Calcium/calmodulin-dependent protein kinase type II subunit gamma	CAMK2G	O14641-T250	O14641	DVL2	250	T	RPPRLERTSSFSSVT	FALSE	FALSE	0.5224220962988794	FALSE	S/T	S/T	0.00230594	0.703	0.336	0.041	0.041
Q13555	Calcium/calmodulin-dependent protein kinase type II subunit gamma	CAMK2G	O14641-T257	O14641	DVL2	257	T	TSSFSSVTDSTMSLN	FALSE	FALSE	0.5184153900961198	FALSE	S/T	S/T	0.00392526	0.703	0.336	0.041	0.041
Q13555	Calcium/calmodulin-dependent protein kinase type II subunit gamma	CAMK2G	O14641-T595	O14641	DVL2	595	T	GSRSSGSTRSDGGAG	FALSE	FALSE	0.5181803768829789	FALSE	S/T	S/T	0.00687594	0.703	0.336	0.041	0.041
Q13555	Calcium/calmodulin-dependent protein kinase type II subunit gamma	CAMK2G	O14641-T640	O14641	DVL2	640	T	RGGEASGTSDGGPPP	FALSE	FALSE	0.5603624582782154	FALSE	S/T	S/T	0.0224386	0.703	0.336	0.041	0.041
Q13555	Calcium/calmodulin-dependent protein kinase type II subunit gamma	CAMK2G	O14647-S207	O14647	CHD2	207	S	GKRKKQDSSDEDDDD	FALSE	FALSE	0.5780603326363363	FALSE	S/T	S/T	0.85935	0.697	0.203	0.041	0.041
Q13555	Calcium/calmodulin-dependent protein kinase type II subunit gamma	CAMK2G	O14649-S392	O14649	KCNK3	392	S	RGLMKRRSSV_____	FALSE	FALSE	0.515268637286311	FALSE	S/T	S/T	0.250598	0.365	0.291	0.041	0.041
Q13555	Calcium/calmodulin-dependent protein kinase type II subunit gamma	CAMK2G	O14649-S393	O14649	KCNK3	393	S	GLMKRRSSV______	FALSE	FALSE	0.5704391908148664	FALSE	S/T	S/T	0.444202	0.365	0.291	0.041	0.041
Q13555	Calcium/calmodulin-dependent protein kinase type II subunit gamma	CAMK2G	O14662-S61	O14662	STX16	61	S	MALVSGISLDPEAAI	FALSE	FALSE	0.5073968919082119	FALSE	S/T	S/T	0.849355	0.625	0.173	0.041	0.041
Q13555	Calcium/calmodulin-dependent protein kinase type II subunit gamma	CAMK2G	O14682-S2	O14682	ENC1	2	S	______MSVSVHENR	FALSE	FALSE	0.6747867696161322	FALSE	S/T	S/T	0.0927509	0.635	0.475	0.041	0.041
Q13555	Calcium/calmodulin-dependent protein kinase type II subunit gamma	CAMK2G	O14682-S15	O14682	ENC1	15	S	NRKSRASSGSINIYL	FALSE	FALSE	0.502456780823987	FALSE	S/T	S/T	0.0137895	0.635	0.475	0.041	0.041
Q13555	Calcium/calmodulin-dependent protein kinase type II subunit gamma	CAMK2G	O14682-S408	O14682	ENC1	408	S	GCLPASPSVSLKQVE	FALSE	FALSE	0.7023408931294811	FALSE	S/T	S/T	0.168931	0.635	0.475	0.041	0.041
Q13555	Calcium/calmodulin-dependent protein kinase type II subunit gamma	CAMK2G	O14682-S435	O14682	ENC1	435	S	APLREGVSNAAVVSA	FALSE	FALSE	0.638476751007896	FALSE	S/T	S/T	0.0479988	0.635	0.475	0.041	0.041
Q13555	Calcium/calmodulin-dependent protein kinase type II subunit gamma	CAMK2G	O14682-S453	O14682	ENC1	453	S	LFAFGGTSVSHDKLP	FALSE	FALSE	0.6070129862427411	FALSE	S/T	S/T	0.041467	0.635	0.475	0.041	0.041
Q13555	Calcium/calmodulin-dependent protein kinase type II subunit gamma	CAMK2G	O14682-S455	O14682	ENC1	455	S	AFGGTSVSHDKLPKV	FALSE	FALSE	0.6552670941924382	FALSE	S/T	S/T	0.0612195	0.635	0.475	0.041	0.041
Q13555	Calcium/calmodulin-dependent protein kinase type II subunit gamma	CAMK2G	O14682-T452	O14682	ENC1	452	T	KLFAFGGTSVSHDKL	FALSE	FALSE	0.5138152068710441	FALSE	S/T	S/T	0.0232698	0.635	0.475	0.041	0.041
Q13555	Calcium/calmodulin-dependent protein kinase type II subunit gamma	CAMK2G	O14683-S14	O14683	P5I11	14	S	PPLMKKHSQTDLVSR	FALSE	FALSE	0.5470534083823444	FALSE	S/T	S/T	0.355957	0.674	0.277	0.041	0.041
Q13555	Calcium/calmodulin-dependent protein kinase type II subunit gamma	CAMK2G	O14686-S1331	O14686	KMT2D	1331	S	RGRARLKSTASSIET	FALSE	FALSE	0.5305507124280378	FALSE	S/T	S/T	0.12367	0.514	0.287	0.041	0.041
Q13555	Calcium/calmodulin-dependent protein kinase type II subunit gamma	CAMK2G	O14686-S1334	O14686	KMT2D	1334	S	ARLKSTASSIETLVV	FALSE	FALSE	0.55321752184373	FALSE	S/T	S/T	0.246832	0.514	0.287	0.041	0.041
Q13555	Calcium/calmodulin-dependent protein kinase type II subunit gamma	CAMK2G	O14686-S1335	O14686	KMT2D	1335	S	RLKSTASSIETLVVA	FALSE	FALSE	0.501739217480076	FALSE	S/T	S/T	0.102374	0.514	0.287	0.041	0.041
Q13555	Calcium/calmodulin-dependent protein kinase type II subunit gamma	CAMK2G	O14686-S1872	O14686	KMT2D	1872	S	TPGEGMLSSDLDRIS	FALSE	FALSE	0.5304609516257014	FALSE	S/T	S/T	0.116686	0.514	0.287	0.041	0.041
Q13555	Calcium/calmodulin-dependent protein kinase type II subunit gamma	CAMK2G	O14686-S2251	O14686	KMT2D	2251	S	FLKPRCPSLDNLAVP	FALSE	FALSE	0.6475371310687329	FALSE	S/T	S/T	0.484888	0.514	0.287	0.041	0.041
Q13555	Calcium/calmodulin-dependent protein kinase type II subunit gamma	CAMK2G	O14686-S3467	O14686	KMT2D	3467	S	QRLSGGPSSDLQNHV	FALSE	FALSE	0.657497056233136	FALSE	S/T	S/T	0.716368	0.514	0.287	0.041	0.041
Q13555	Calcium/calmodulin-dependent protein kinase type II subunit gamma	CAMK2G	O14686-3-S1331	O14686-3	KMT2D-3	1331	S	RGRARLKSTASSIET	FALSE	FALSE	0.5305507124280378	FALSE	S/T	S/T	0.12367	0.514	0.287	0.041	0.041
Q13555	Calcium/calmodulin-dependent protein kinase type II subunit gamma	CAMK2G	O14713-S10	O14713	ITBP1	10	S	RKGKKRHSSSSSQSS	FALSE	FALSE	0.6093890371110201	FALSE	S/T	S/T	0.0726203	0.725	0.316	0.041	0.041
Q13555	Calcium/calmodulin-dependent protein kinase type II subunit gamma	CAMK2G	O14713-S11	O14713	ITBP1	11	S	KGKKRHSSSSSQSSE	FALSE	FALSE	0.67368988543557	FALSE	S/T	S/T	0.121796	0.725	0.316	0.041	0.041
Q13555	Calcium/calmodulin-dependent protein kinase type II subunit gamma	CAMK2G	O14713-S13	O14713	ITBP1	13	S	KKRHSSSSSQSSEIS	FALSE	FALSE	0.5784250840729378	FALSE	S/T	S/T	0.0336378	0.725	0.316	0.041	0.041
Q13555	Calcium/calmodulin-dependent protein kinase type II subunit gamma	CAMK2G	O14713-S25	O14713	ITBP1	25	S	EISTKSKSVDSSLGG	FALSE	FALSE	0.8071396197581563	FALSE	S/T	S/T	0.575017	0.725	0.316	0.041	0.041
Q13555	Calcium/calmodulin-dependent protein kinase type II subunit gamma	CAMK2G	O14713-S29	O14713	ITBP1	29	S	KSKSVDSSLGGLSRS	FALSE	FALSE	0.5209548505062431	FALSE	S/T	S/T	0.0233606	0.725	0.316	0.041	0.041
Q13555	Calcium/calmodulin-dependent protein kinase type II subunit gamma	CAMK2G	O14713-S34	O14713	ITBP1	34	S	DSSLGGLSRSSTVAS	FALSE	FALSE	0.50678030471132	FALSE	S/T	S/T	0.0125719	0.725	0.316	0.041	0.041
Q13555	Calcium/calmodulin-dependent protein kinase type II subunit gamma	CAMK2G	O14713-S36	O14713	ITBP1	36	S	SLGGLSRSSTVASLD	FALSE	FALSE	0.5859817678534031	FALSE	S/T	S/T	0.0372847	0.725	0.316	0.041	0.041
Q13555	Calcium/calmodulin-dependent protein kinase type II subunit gamma	CAMK2G	O14713-S37	O14713	ITBP1	37	S	LGGLSRSSTVASLDT	FALSE	FALSE	0.5202278841401438	FALSE	S/T	S/T	0.0142428	0.725	0.316	0.041	0.041
Q13555	Calcium/calmodulin-dependent protein kinase type II subunit gamma	CAMK2G	O14713-S41	O14713	ITBP1	41	S	SRSSTVASLDTDSTK	FALSE	FALSE	0.6430061558427527	FALSE	S/T	S/T	0.220572	0.725	0.316	0.041	0.041
Q13555	Calcium/calmodulin-dependent protein kinase type II subunit gamma	CAMK2G	O14713-S49	O14713	ITBP1	49	S	LDTDSTKSSGQSNNN	FALSE	FALSE	0.5461798220688834	FALSE	S/T	S/T	0.0202792	0.725	0.316	0.041	0.041
Q13555	Calcium/calmodulin-dependent protein kinase type II subunit gamma	CAMK2G	O14713-T38	O14713	ITBP1	38	T	GGLSRSSTVASLDTD	FALSE	FALSE	0.67368988543557	FALSE	S/T	S/T	0.121422	0.725	0.316	0.041	0.041
Q13555	Calcium/calmodulin-dependent protein kinase type II subunit gamma	CAMK2G	O14727-S268	O14727	APAF	268	S	LLTTRDKSVTDSVMG	FALSE	FALSE	0.6783039899169354	FALSE	S/T	S/T	0.239658	0.595	0.361	0.041	0.041
Q13555	Calcium/calmodulin-dependent protein kinase type II subunit gamma	CAMK2G	O14727-S272	O14727	APAF	272	S	RDKSVTDSVMGPKYV	FALSE	FALSE	0.5167731043070632	FALSE	S/T	S/T	0.0213739	0.595	0.361	0.041	0.041
Q13555	Calcium/calmodulin-dependent protein kinase type II subunit gamma	CAMK2G	O14727-S369	O14727	APAF	369	S	EALDEAMSISVEMLR	FALSE	FALSE	0.5812402394130257	FALSE	S/T	S/T	0.0496506	0.595	0.361	0.041	0.041
Q13555	Calcium/calmodulin-dependent protein kinase type II subunit gamma	CAMK2G	O14727-S371	O14727	APAF	371	S	LDEAMSISVEMLRED	FALSE	FALSE	0.5828876250819562	FALSE	S/T	S/T	0.0787122	0.595	0.361	0.041	0.041
Q13555	Calcium/calmodulin-dependent protein kinase type II subunit gamma	CAMK2G	O14727-S506	O14727	APAF	506	S	ELCALMFSLDWIKAK	FALSE	FALSE	0.6776595366370988	FALSE	S/T	S/T	0.11698	0.595	0.361	0.041	0.041
Q13555	Calcium/calmodulin-dependent protein kinase type II subunit gamma	CAMK2G	O14727-S901	O14727	APAF	901	S	GSSFLTSSDDQTIRL	FALSE	FALSE	0.6010742413523449	FALSE	S/T	S/T	0.0612021	0.595	0.361	0.041	0.041
Q13555	Calcium/calmodulin-dependent protein kinase type II subunit gamma	CAMK2G	O14744-S15	O14744	ANM5	15	S	GAGGSRVSSGRDLNC	FALSE	FALSE	0.5389947695629762	FALSE	S/T	S/T	0.0275302	0.701	0.322	0.041	0.041
Q13555	Calcium/calmodulin-dependent protein kinase type II subunit gamma	CAMK2G	O14745-S181	O14745	NHRF1	181	S	KPGQFIRSVDPDSPA	FALSE	FALSE	0.514076092856204	FALSE	S/T	S/T	0.350005	0.575	0.278	0.041	0.041
Q13555	Calcium/calmodulin-dependent protein kinase type II subunit gamma	CAMK2G	O14745-S290	O14745	NHRF1	290	S	PALVRSASSDTSEEL	FALSE	FALSE	0.6011621640917528	FALSE	S/T	S/T	0.920425	0.575	0.278	0.041	0.041
Q13555	Calcium/calmodulin-dependent protein kinase type II subunit gamma	CAMK2G	O14745-S326	O14745	NHRF1	326	S	PILDFNISLAMAKER	FALSE	FALSE	0.5235768867095474	FALSE	S/T	S/T	0.371106	0.575	0.278	0.041	0.041
Q13555	Calcium/calmodulin-dependent protein kinase type II subunit gamma	CAMK2G	O14746-S824	O14746	TERT	824	S	AVRIRGKSYVQCQGI	FALSE	FALSE	0.5032153520873888	FALSE	S/T	S/T	0.180518	0.625	0.234	0.041	0.041
Q13555	Calcium/calmodulin-dependent protein kinase type II subunit gamma	CAMK2G	O14757-S307	O14757	CHK1	307	S	FSPVNSASSEENVKY	FALSE	FALSE	0.5169083123925512	TRUE	S/T	S/T	0.156699	0.661	0.384	0.041	0.041
Q13555	Calcium/calmodulin-dependent protein kinase type II subunit gamma	CAMK2G	O14757-S343	O14757	CHK1	343	S	DKLVQGISFSQPTCP	FALSE	FALSE	0.57234479345414	TRUE	S/T	S/T	0.551715	0.661	0.384	0.041	0.041
Q13555	Calcium/calmodulin-dependent protein kinase type II subunit gamma	CAMK2G	O14773-S256	O14773	TPP1	256	S	GNFAHQASVARVVGQ	FALSE	FALSE	0.6638487917856737	FALSE	S/T	S/T	0.269655	0.483	0.409	0.041	0.041
Q13555	Calcium/calmodulin-dependent protein kinase type II subunit gamma	CAMK2G	O14786-S267	O14786	NRP1	267	S	ANYSVLQSSVSEDFK	FALSE	FALSE	0.6372148858229892	FALSE	S/T	S/T	0.0468577	0.616	0.373	0.041	0.041
Q13555	Calcium/calmodulin-dependent protein kinase type II subunit gamma	CAMK2G	O14786-S524	O14786	NRP1	524	S	IGYSNNGSDWKMIMD	FALSE	FALSE	0.5547981915581984	FALSE	S/T	S/T	0.0122948	0.616	0.373	0.041	0.041
Q13555	Calcium/calmodulin-dependent protein kinase type II subunit gamma	CAMK2G	O14786-S894	O14786	NRP1	894	S	GMSERNLSALENYNF	FALSE	FALSE	0.610592485581397	FALSE	S/T	S/T	0.0277959	0.616	0.373	0.041	0.041
Q13555	Calcium/calmodulin-dependent protein kinase type II subunit gamma	CAMK2G	O14786-S921	O14786	NRP1	921	S	LNTQSTYSEA_____	FALSE	FALSE	0.5737927112510153	FALSE	S/T	S/T	0.0179432	0.616	0.373	0.041	0.041
Q13555	Calcium/calmodulin-dependent protein kinase type II subunit gamma	CAMK2G	O14786-T448	O14786	NRP1	448	T	LISDSQITSSNQGDR	FALSE	FALSE	0.522126597121463	FALSE	S/T	S/T	0.00582147	0.616	0.373	0.041	0.041
Q13555	Calcium/calmodulin-dependent protein kinase type II subunit gamma	CAMK2G	O14786-T919	O14786	NRP1	919	T	DKLNTQSTYSEA___	FALSE	FALSE	0.5531352019011545	FALSE	S/T	S/T	0.0124176	0.616	0.373	0.041	0.041
Q13555	Calcium/calmodulin-dependent protein kinase type II subunit gamma	CAMK2G	O14787-S57	O14787	TNPO2	57	S	FVLTRLKSEDEPTRS	FALSE	FALSE	0.7421625848798784	FALSE	S/T	S/T	0.927576	0.592	0.34	0.041	0.041
Q13555	Calcium/calmodulin-dependent protein kinase type II subunit gamma	CAMK2G	O14787-S64	O14787	TNPO2	64	S	SEDEPTRSLSGLILK	FALSE	FALSE	0.5282846363773231	FALSE	S/T	S/T	0.0332208	0.592	0.34	0.041	0.041
Q13555	Calcium/calmodulin-dependent protein kinase type II subunit gamma	CAMK2G	O14787-S355	O14787	TNPO2	355	S	EAERPDGSEDAEDDD	FALSE	FALSE	0.6629837063655019	FALSE	S/T	S/T	0.24696	0.592	0.34	0.041	0.041
Q13555	Calcium/calmodulin-dependent protein kinase type II subunit gamma	CAMK2G	O14787-T342	O14787	TNPO2	342	T	PRFHKSRTVTLPHEA	FALSE	FALSE	0.6354616729999855	FALSE	S/T	S/T	0.138878	0.592	0.34	0.041	0.041
Q13555	Calcium/calmodulin-dependent protein kinase type II subunit gamma	CAMK2G	O14795-S176	O14795	UN13B	176	S	PTAAAQCSFEDPDSA	FALSE	FALSE	0.5693880599106951	FALSE	S/T	S/T	0.350595	0.612	0.266	0.041	0.041
Q13555	Calcium/calmodulin-dependent protein kinase type II subunit gamma	CAMK2G	O14795-S232	O14795	UN13B	232	S	QLLLQGSSRDSCNDS	FALSE	FALSE	0.6022812286223388	FALSE	S/T	S/T	0.517262	0.612	0.266	0.041	0.041
Q13555	Calcium/calmodulin-dependent protein kinase type II subunit gamma	CAMK2G	O14795-S359	O14795	UN13B	359	S	HFLGPQESFPEENAS	FALSE	FALSE	0.5197738865102743	FALSE	S/T	S/T	0.127546	0.612	0.266	0.041	0.041
Q13555	Calcium/calmodulin-dependent protein kinase type II subunit gamma	CAMK2G	O14818-S2	O14818	PSA7	2	S	______MSYDRAITV	FALSE	FALSE	0.7112553215433906	FALSE	S/T	S/T	0.118113	0.628	0.359	0.041	0.041
Q13555	Calcium/calmodulin-dependent protein kinase type II subunit gamma	CAMK2G	O14818-S30	O14818	PSA7	30	S	QEAVKKGSTAVGVRG	FALSE	FALSE	0.6019974409356169	FALSE	S/T	S/T	0.0553753	0.628	0.359	0.041	0.041
Q13555	Calcium/calmodulin-dependent protein kinase type II subunit gamma	CAMK2G	O14818-S49	O14818	PSA7	49	S	VLGVEKKSVAKLQDE	FALSE	FALSE	0.617183665541889	FALSE	S/T	S/T	0.0679333	0.628	0.359	0.041	0.041
Q13555	Calcium/calmodulin-dependent protein kinase type II subunit gamma	CAMK2G	O14818-T177	O14818	PSA7	177	T	EFLEKNYTDEAIETD	FALSE	FALSE	0.6009217704375326	FALSE	S/T	S/T	0.0568727	0.628	0.359	0.041	0.041
Q13555	Calcium/calmodulin-dependent protein kinase type II subunit gamma	CAMK2G	O14827-S465	O14827	RGRF2	465	S	QTFIRQGSLIQVPSV	FALSE	FALSE	0.5223161135635059	FALSE	S/T	S/T	0.370921	0.648	0.261	0.041	0.041
Q13555	Calcium/calmodulin-dependent protein kinase type II subunit gamma	CAMK2G	O14827-S471	O14827	RGRF2	471	S	GSLIQVPSVERGKLS	FALSE	FALSE	0.5243855716134592	FALSE	S/T	S/T	0.308047	0.648	0.261	0.041	0.041
Q13555	Calcium/calmodulin-dependent protein kinase type II subunit gamma	CAMK2G	O14829-S84	O14829	PPE1	84	S	ELELRNQSLESEQDM	FALSE	FALSE	0.7176646058620607	FALSE	S/T	S/T	0.445373	0.578	0.345	0.041	0.041
Q13555	Calcium/calmodulin-dependent protein kinase type II subunit gamma	CAMK2G	O14830-S353	O14830	PPE2	353	S	WFLPESRSLPSSPLR	FALSE	FALSE	0.5475121333784546	FALSE	S/T	S/T	0.00724637	0.621	0.374	0.041	0.041
Q13555	Calcium/calmodulin-dependent protein kinase type II subunit gamma	CAMK2G	O14896-S90	O14896	IRF6	90	S	LRCALNKSREFNLMY	FALSE	FALSE	0.5624755582222499	FALSE	S/T	S/T	0.0119603	0.654	0.4	0.041	0.041
Q13555	Calcium/calmodulin-dependent protein kinase type II subunit gamma	CAMK2G	O14896-S122	O14896	IRF6	122	S	DIPQPQGSIINPGST	FALSE	FALSE	0.5549860973497771	FALSE	S/T	S/T	0.0240058	0.654	0.4	0.041	0.041
Q13555	Calcium/calmodulin-dependent protein kinase type II subunit gamma	CAMK2G	O14896-S407	O14896	IRF6	407	S	RMIYEMFSGDFTRSF	FALSE	FALSE	0.6402034243987614	FALSE	S/T	S/T	0.0390445	0.654	0.4	0.041	0.041
Q13555	Calcium/calmodulin-dependent protein kinase type II subunit gamma	CAMK2G	O14896-S413	O14896	IRF6	413	S	FSGDFTRSFDSGSVR	FALSE	FALSE	0.7944238951642902	FALSE	S/T	S/T	0.580861	0.654	0.4	0.041	0.041
Q13555	Calcium/calmodulin-dependent protein kinase type II subunit gamma	CAMK2G	O14896-S416	O14896	IRF6	416	S	DFTRSFDSGSVRLQI	FALSE	FALSE	0.5120966727676228	FALSE	S/T	S/T	0.00669427	0.654	0.4	0.041	0.041
Q13555	Calcium/calmodulin-dependent protein kinase type II subunit gamma	CAMK2G	O14896-S424	O14896	IRF6	424	S	GSVRLQISTPDIKDN	FALSE	FALSE	0.5463378598564645	FALSE	S/T	S/T	0.0091779	0.654	0.4	0.041	0.041
Q13555	Calcium/calmodulin-dependent protein kinase type II subunit gamma	CAMK2G	O14896-S457	O14896	IRF6	457	S	QPMQPTPSMQLPPAL	FALSE	FALSE	0.5548884203788607	FALSE	S/T	S/T	0.0232818	0.654	0.4	0.041	0.041
Q13555	Calcium/calmodulin-dependent protein kinase type II subunit gamma	CAMK2G	O14908-T206	O14908	GIPC1	206	T	KELPRGRTFTLKLTE	FALSE	FALSE	0.5193958976738612	FALSE	S/T	S/T	0.241823	0.632	0.255	0.041	0.041
Q13555	Calcium/calmodulin-dependent protein kinase type II subunit gamma	CAMK2G	O14920-S600	O14920	IKKB	600	S	LLLQAIQSFEKKVRV	FALSE	FALSE	0.5285268634099772	TRUE	S/T	S/T	0.400084	0.627	0.377	0.041	0.041
Q13555	Calcium/calmodulin-dependent protein kinase type II subunit gamma	CAMK2G	O14924-S661	O14924	RGS12	661	S	KRFSITRSLDDLESA	FALSE	FALSE	0.525412275607939	FALSE	S/T	S/T	0.380968	0.721	0.231	0.041	0.041
Q13555	Calcium/calmodulin-dependent protein kinase type II subunit gamma	CAMK2G	O14924-S934	O14924	RGS12	934	S	GGLCRRESQGSVSSA	FALSE	FALSE	0.5253301387352359	FALSE	S/T	S/T	0.31866	0.721	0.231	0.041	0.041
Q13555	Calcium/calmodulin-dependent protein kinase type II subunit gamma	CAMK2G	O14924-S937	O14924	RGS12	937	S	CRRESQGSVSSAGSL	FALSE	FALSE	0.5362187560819519	FALSE	S/T	S/T	0.290256	0.721	0.231	0.041	0.041
Q13555	Calcium/calmodulin-dependent protein kinase type II subunit gamma	CAMK2G	O14924-S1321	O14924	RGS12	1321	S	AQIWKRQSQEVEAGG	FALSE	FALSE	0.5343526871938618	FALSE	S/T	S/T	0.418538	0.721	0.231	0.041	0.041
Q13555	Calcium/calmodulin-dependent protein kinase type II subunit gamma	CAMK2G	O14929-S190	O14929	HAT1	190	S	MWFIETASFIDVDDE	FALSE	FALSE	0.525398932453854	FALSE	S/T	S/T	0.493422	0.661	0.223	0.041	0.041
Q13555	Calcium/calmodulin-dependent protein kinase type II subunit gamma	CAMK2G	O14933-S26	O14933	UB2L6	26	S	PPYLRNLSSDDANVL	FALSE	FALSE	0.7956687209621738	FALSE	S/T	S/T	0.77068	0.66	0.371	0.041	0.041
Q13555	Calcium/calmodulin-dependent protein kinase type II subunit gamma	CAMK2G	O14933-S27	O14933	UB2L6	27	S	PYLRNLSSDDANVLV	FALSE	FALSE	0.6916621310583555	FALSE	S/T	S/T	0.294708	0.66	0.371	0.041	0.041
Q13555	Calcium/calmodulin-dependent protein kinase type II subunit gamma	CAMK2G	O14933-S153	O14933	UB2L6	153	S	RFGVDRPS_______	FALSE	FALSE	0.5144634352648885	FALSE	S/T	S/T	0.0148876	0.66	0.371	0.041	0.041
Q13555	Calcium/calmodulin-dependent protein kinase type II subunit gamma	CAMK2G	O14936-3-S319	O14936-3	CSKP-3	319	S	VSSHKFNSFYGDPPE	FALSE	FALSE	0.585873131651613	FALSE	S/T	S/T	0.0590781	0.592	0.365	0.041	0.041
Q13555	Calcium/calmodulin-dependent protein kinase type II subunit gamma	CAMK2G	O14936-3-S569	O14936-3	CSKP-3	569	S	VPSYRTQSSSCEDLP	FALSE	FALSE	0.5235161018962107	FALSE	S/T	S/T	0.0257667	0.592	0.365	0.041	0.041
Q13555	Calcium/calmodulin-dependent protein kinase type II subunit gamma	CAMK2G	O14936-3-S570	O14936-3	CSKP-3	570	S	PSYRTQSSSCEDLPS	FALSE	FALSE	0.5303343011082903	FALSE	S/T	S/T	0.0363923	0.592	0.365	0.041	0.041
Q13555	Calcium/calmodulin-dependent protein kinase type II subunit gamma	CAMK2G	O14936-3-S571	O14936-3	CSKP-3	571	S	SYRTQSSSCEDLPST	FALSE	FALSE	0.5424216626389105	FALSE	S/T	S/T	0.0411344	0.592	0.365	0.041	0.041
Q13555	Calcium/calmodulin-dependent protein kinase type II subunit gamma	CAMK2G	O14966-S31	O14966	RAB7L	31	S	VQRYSQDSFSKHYKS	FALSE	FALSE	0.6749531891278658	FALSE	S/T	S/T	0.162195	0.597	0.361	0.041	0.041
Q13555	Calcium/calmodulin-dependent protein kinase type II subunit gamma	CAMK2G	O14966-S72	O14966	RAB7L	72	S	AGQERFTSMTRLYYR	FALSE	FALSE	0.6773212330230091	FALSE	S/T	S/T	0.154634	0.597	0.361	0.041	0.041
Q13555	Calcium/calmodulin-dependent protein kinase type II subunit gamma	CAMK2G	O14966-S135	O14966	RAB7L	135	S	DLSPWAVSRDQIDRF	FALSE	FALSE	0.5908618007369423	FALSE	S/T	S/T	0.076455	0.597	0.361	0.041	0.041
Q13555	Calcium/calmodulin-dependent protein kinase type II subunit gamma	CAMK2G	O14966-S177	O14966	RAB7L	177	S	IEKMMRNSTEDIMSL	FALSE	FALSE	0.5446464401202509	FALSE	S/T	S/T	0.0258197	0.597	0.361	0.041	0.041
Q13555	Calcium/calmodulin-dependent protein kinase type II subunit gamma	CAMK2G	O14966-T178	O14966	RAB7L	178	T	EKMMRNSTEDIMSLS	FALSE	FALSE	0.6723159137617549	FALSE	S/T	S/T	0.174786	0.597	0.361	0.041	0.041
Q13555	Calcium/calmodulin-dependent protein kinase type II subunit gamma	CAMK2G	O14974-S20	O14974	MYPT1	20	S	QLKRWIGSETDLEPP	FALSE	FALSE	0.573734842500853	FALSE	S/T	S/T	0.0134857	0.604	0.391	0.041	0.041
Q13555	Calcium/calmodulin-dependent protein kinase type II subunit gamma	CAMK2G	O14974-S304	O14974	MYPT1	304	S	KKSPLIESTANMDNN	FALSE	FALSE	0.5612525295373589	FALSE	S/T	S/T	0.00720636	0.604	0.391	0.041	0.041
Q13555	Calcium/calmodulin-dependent protein kinase type II subunit gamma	CAMK2G	O14974-S336	O14974	MYPT1	336	S	KNASRIESLEQEKVD	FALSE	FALSE	0.6468481761635402	FALSE	S/T	S/T	0.0799773	0.604	0.391	0.041	0.041
Q13555	Calcium/calmodulin-dependent protein kinase type II subunit gamma	CAMK2G	O14974-S401	O14974	MYPT1	401	S	AVTTPTVSSGQATPT	FALSE	FALSE	0.5633143019501682	FALSE	S/T	S/T	0.00987297	0.604	0.391	0.041	0.041
Q13555	Calcium/calmodulin-dependent protein kinase type II subunit gamma	CAMK2G	O14974-S445	O14974	MYPT1	445	S	LGLRKTGSYGALAEI	FALSE	FALSE	0.7264817409484692	FALSE	S/T	S/T	0.260736	0.604	0.391	0.041	0.041
Q13555	Calcium/calmodulin-dependent protein kinase type II subunit gamma	CAMK2G	O14974-S472	O14974	MYPT1	472	S	AGVTRSASSPRLSSS	FALSE	FALSE	0.5866890469934822	FALSE	S/T	S/T	0.0177988	0.604	0.391	0.041	0.041
Q13555	Calcium/calmodulin-dependent protein kinase type II subunit gamma	CAMK2G	O14974-S477	O14974	MYPT1	477	S	SASSPRLSSSLDNKE	FALSE	FALSE	0.5852244807954256	FALSE	S/T	S/T	0.0190775	0.604	0.391	0.041	0.041
Q13555	Calcium/calmodulin-dependent protein kinase type II subunit gamma	CAMK2G	O14974-S478	O14974	MYPT1	478	S	ASSPRLSSSLDNKEK	FALSE	FALSE	0.6120210387831522	FALSE	S/T	S/T	0.0349703	0.604	0.391	0.041	0.041
Q13555	Calcium/calmodulin-dependent protein kinase type II subunit gamma	CAMK2G	O14974-S479	O14974	MYPT1	479	S	SSPRLSSSLDNKEKE	FALSE	FALSE	0.7099341032837592	FALSE	S/T	S/T	0.201476	0.604	0.391	0.041	0.041
Q13555	Calcium/calmodulin-dependent protein kinase type II subunit gamma	CAMK2G	O14974-S507	O14974	MYPT1	507	S	TIPRRLASTSDIEEK	FALSE	FALSE	0.7253913031231612	FALSE	S/T	S/T	0.140767	0.604	0.391	0.041	0.041
Q13555	Calcium/calmodulin-dependent protein kinase type II subunit gamma	CAMK2G	O14974-S509	O14974	MYPT1	509	S	PRRLASTSDIEEKEN	FALSE	FALSE	0.5866890469934822	FALSE	S/T	S/T	0.0179682	0.604	0.391	0.041	0.041
Q13555	Calcium/calmodulin-dependent protein kinase type II subunit gamma	CAMK2G	O14974-S520	O14974	MYPT1	520	S	EKENRDSSSLRTSSS	FALSE	FALSE	0.5777337036885845	FALSE	S/T	S/T	0.0114603	0.604	0.391	0.041	0.041
Q13555	Calcium/calmodulin-dependent protein kinase type II subunit gamma	CAMK2G	O14974-S541	O14974	MYPT1	541	S	EDDLKKNSSVNEGST	FALSE	FALSE	0.6098055586127303	FALSE	S/T	S/T	0.0277377	0.604	0.391	0.041	0.041
Q13555	Calcium/calmodulin-dependent protein kinase type II subunit gamma	CAMK2G	O14974-S542	O14974	MYPT1	542	S	DDLKKNSSVNEGSTY	FALSE	FALSE	0.7103168897401257	FALSE	S/T	S/T	0.208474	0.604	0.391	0.041	0.041
Q13555	Calcium/calmodulin-dependent protein kinase type II subunit gamma	CAMK2G	O14974-S554	O14974	MYPT1	554	S	STYHKSCSFGRRQDD	FALSE	FALSE	0.6997425795815877	FALSE	S/T	S/T	0.300615	0.604	0.391	0.041	0.041
Q13555	Calcium/calmodulin-dependent protein kinase type II subunit gamma	CAMK2G	O14974-S578	O14974	MYPT1	578	S	TSTPTVTSAAGLQKS	FALSE	FALSE	0.5326274959088462	FALSE	S/T	S/T	0.00614711	0.604	0.391	0.041	0.041
Q13555	Calcium/calmodulin-dependent protein kinase type II subunit gamma	CAMK2G	O14974-S585	O14974	MYPT1	585	S	SAAGLQKSLLSSTST	FALSE	FALSE	0.5781423274749874	FALSE	S/T	S/T	0.0141165	0.604	0.391	0.041	0.041
Q13555	Calcium/calmodulin-dependent protein kinase type II subunit gamma	CAMK2G	O14974-S607	O14974	MYPT1	607	S	SSSAGTQSSTSNRLW	FALSE	FALSE	0.5894323009617363	FALSE	S/T	S/T	0.0174822	0.604	0.391	0.041	0.041
Q13555	Calcium/calmodulin-dependent protein kinase type II subunit gamma	CAMK2G	O14974-S608	O14974	MYPT1	608	S	SSAGTQSSTSNRLWA	FALSE	FALSE	0.5609695962368219	FALSE	S/T	S/T	0.00839197	0.604	0.391	0.041	0.041
Q13555	Calcium/calmodulin-dependent protein kinase type II subunit gamma	CAMK2G	O14974-S618	O14974	MYPT1	618	S	NRLWAEDSTEKEKDS	FALSE	FALSE	0.6356815465517993	FALSE	S/T	S/T	0.0706978	0.604	0.391	0.041	0.041
Q13555	Calcium/calmodulin-dependent protein kinase type II subunit gamma	CAMK2G	O14974-S668	O14974	MYPT1	668	S	EVRERRRSYLTPVRD	FALSE	FALSE	0.5804401050982073	FALSE	S/T	S/T	0.0147436	0.604	0.391	0.041	0.041
Q13555	Calcium/calmodulin-dependent protein kinase type II subunit gamma	CAMK2G	O14974-S678	O14974	MYPT1	678	S	TPVRDEESESQRKAR	FALSE	FALSE	0.5619903245394037	FALSE	S/T	S/T	0.0105087	0.604	0.391	0.041	0.041
Q13555	Calcium/calmodulin-dependent protein kinase type II subunit gamma	CAMK2G	O14974-S695	O14974	MYPT1	695	S	QARQSRRSTQGVTLT	FALSE	FALSE	0.5642607345215783	FALSE	S/T	S/T	0.0103346	0.604	0.391	0.041	0.041
Q13555	Calcium/calmodulin-dependent protein kinase type II subunit gamma	CAMK2G	O14974-S716	O14974	MYPT1	716	S	KTIGRSRSTRTREQE	FALSE	FALSE	0.6079990786093444	FALSE	S/T	S/T	0.0266692	0.604	0.391	0.041	0.041
Q13555	Calcium/calmodulin-dependent protein kinase type II subunit gamma	CAMK2G	O14974-S749	O14974	MYPT1	749	S	EKKESETSREDEYKQ	FALSE	FALSE	0.5812256827334084	FALSE	S/T	S/T	0.015308	0.604	0.391	0.041	0.041
Q13555	Calcium/calmodulin-dependent protein kinase type II subunit gamma	CAMK2G	O14974-S759	O14974	MYPT1	759	S	DEYKQKYSRTYDETY	FALSE	FALSE	0.5754163287778781	FALSE	S/T	S/T	0.0123633	0.604	0.391	0.041	0.041
Q13555	Calcium/calmodulin-dependent protein kinase type II subunit gamma	CAMK2G	O14974-S781	O14974	MYPT1	781	S	TSSSTTPSSSLSTMS	FALSE	FALSE	0.5831152105834393	FALSE	S/T	S/T	0.0143948	0.604	0.391	0.041	0.041
Q13555	Calcium/calmodulin-dependent protein kinase type II subunit gamma	CAMK2G	O14974-S794	O14974	MYPT1	794	S	MSSSLYASSQLNRPN	FALSE	FALSE	0.5309278543317852	FALSE	S/T	S/T	0.00621553	0.604	0.391	0.041	0.041
Q13555	Calcium/calmodulin-dependent protein kinase type II subunit gamma	CAMK2G	O14974-S802	O14974	MYPT1	802	S	SQLNRPNSLVGITSA	FALSE	FALSE	0.719983645249202	FALSE	S/T	S/T	0.16924	0.604	0.391	0.041	0.041
Q13555	Calcium/calmodulin-dependent protein kinase type II subunit gamma	CAMK2G	O14974-S811	O14974	MYPT1	811	S	VGITSAYSRGITKEN	FALSE	FALSE	0.5986647923405852	FALSE	S/T	S/T	0.026824	0.604	0.391	0.041	0.041
Q13555	Calcium/calmodulin-dependent protein kinase type II subunit gamma	CAMK2G	O14974-S852	O14974	MYPT1	852	S	RPREKRRSTGVSFWT	FALSE	FALSE	0.613741637535596	FALSE	S/T	S/T	0.0333037	0.604	0.391	0.041	0.041
Q13555	Calcium/calmodulin-dependent protein kinase type II subunit gamma	CAMK2G	O14974-S856	O14974	MYPT1	856	S	KRRSTGVSFWTQDSD	FALSE	FALSE	0.7171772018423614	FALSE	S/T	S/T	0.227128	0.604	0.391	0.041	0.041
Q13555	Calcium/calmodulin-dependent protein kinase type II subunit gamma	CAMK2G	O14974-S862	O14974	MYPT1	862	S	VSFWTQDSDENEQEQ	FALSE	FALSE	0.7275337122819467	FALSE	S/T	S/T	0.140123	0.604	0.391	0.041	0.041
Q13555	Calcium/calmodulin-dependent protein kinase type II subunit gamma	CAMK2G	O14974-S871	O14974	MYPT1	871	S	ENEQEQQSDTEEGSN	FALSE	FALSE	0.5672926322980831	FALSE	S/T	S/T	0.00919202	0.604	0.391	0.041	0.041
Q13555	Calcium/calmodulin-dependent protein kinase type II subunit gamma	CAMK2G	O14974-S886	O14974	MYPT1	886	S	KKETQTDSISRYETS	FALSE	FALSE	0.5866890469934822	FALSE	S/T	S/T	0.0177874	0.604	0.391	0.041	0.041
Q13555	Calcium/calmodulin-dependent protein kinase type II subunit gamma	CAMK2G	O14974-S893	O14974	MYPT1	893	S	SISRYETSSTSAGDR	FALSE	FALSE	0.577904158234039	FALSE	S/T	S/T	0.0111207	0.604	0.391	0.041	0.041
Q13555	Calcium/calmodulin-dependent protein kinase type II subunit gamma	CAMK2G	O14974-S896	O14974	MYPT1	896	S	RYETSSTSAGDRYDS	FALSE	FALSE	0.5774163287778781	FALSE	S/T	S/T	0.0122826	0.604	0.391	0.041	0.041
Q13555	Calcium/calmodulin-dependent protein kinase type II subunit gamma	CAMK2G	O14974-S903	O14974	MYPT1	903	S	SAGDRYDSLLGRSGS	FALSE	FALSE	0.6100784721814964	FALSE	S/T	S/T	0.0281878	0.604	0.391	0.041	0.041
Q13555	Calcium/calmodulin-dependent protein kinase type II subunit gamma	CAMK2G	O14974-S910	O14974	MYPT1	910	S	SLLGRSGSYSYLEER	FALSE	FALSE	0.7265227481592877	FALSE	S/T	S/T	0.26752	0.604	0.391	0.041	0.041
Q13555	Calcium/calmodulin-dependent protein kinase type II subunit gamma	CAMK2G	O14974-S921	O14974	MYPT1	921	S	LEERKPYSSRLEKDD	FALSE	FALSE	0.5348103711013638	FALSE	S/T	S/T	0.00573216	0.604	0.391	0.041	0.041
Q13555	Calcium/calmodulin-dependent protein kinase type II subunit gamma	CAMK2G	O14974-S978	O14974	MYPT1	978	S	QERFADRSLLEMEKR	FALSE	FALSE	0.5659664758632116	FALSE	S/T	S/T	0.00976022	0.604	0.391	0.041	0.041
Q13555	Calcium/calmodulin-dependent protein kinase type II subunit gamma	CAMK2G	O14974-S995	O14974	MYPT1	995	S	RALERRISEMEEELK	FALSE	FALSE	0.7277780062854827	FALSE	S/T	S/T	0.27228	0.604	0.391	0.041	0.041
Q13555	Calcium/calmodulin-dependent protein kinase type II subunit gamma	CAMK2G	O14974-S1029	O14974	MYPT1	1029	S	IRVISKLSK______	FALSE	FALSE	0.5835227213484381	FALSE	S/T	S/T	0.0220245	0.604	0.391	0.041	0.041
Q13555	Calcium/calmodulin-dependent protein kinase type II subunit gamma	CAMK2G	O14974-T416	O14974	MYPT1	416	T	SPIKKFPTTATKISP	FALSE	FALSE	0.5872225988075774	FALSE	S/T	S/T	0.0170136	0.604	0.391	0.041	0.041
Q13555	Calcium/calmodulin-dependent protein kinase type II subunit gamma	CAMK2G	O14974-T508	O14974	MYPT1	508	T	IPRRLASTSDIEEKE	FALSE	FALSE	0.5844963511477191	FALSE	S/T	S/T	0.0217097	0.604	0.391	0.041	0.041
Q13555	Calcium/calmodulin-dependent protein kinase type II subunit gamma	CAMK2G	O14974-T700	O14974	MYPT1	700	T	RRSTQGVTLTDLQEA	FALSE	FALSE	0.5843363511477191	FALSE	S/T	S/T	0.0213591	0.604	0.391	0.041	0.041
Q13555	Calcium/calmodulin-dependent protein kinase type II subunit gamma	CAMK2G	O14974-T719	O14974	MYPT1	719	T	GRSRSTRTREQENEE	FALSE	FALSE	0.5640565430386119	FALSE	S/T	S/T	0.00787759	0.604	0.391	0.041	0.041
Q13555	Calcium/calmodulin-dependent protein kinase type II subunit gamma	CAMK2G	O14974-T859	O14974	MYPT1	859	T	STGVSFWTQDSDENE	FALSE	FALSE	0.6754313906397061	FALSE	S/T	S/T	0.0893103	0.604	0.391	0.041	0.041
Q13555	Calcium/calmodulin-dependent protein kinase type II subunit gamma	CAMK2G	O14974-T882	O14974	MYPT1	882	T	EGSNKKETQTDSISR	FALSE	FALSE	0.573734842500853	FALSE	S/T	S/T	0.0135697	0.604	0.391	0.041	0.041
Q13555	Calcium/calmodulin-dependent protein kinase type II subunit gamma	CAMK2G	O14974-T892	O14974	MYPT1	892	T	DSISRYETSSTSAGD	FALSE	FALSE	0.5332341530080018	FALSE	S/T	S/T	0.00641494	0.604	0.391	0.041	0.041
Q13555	Calcium/calmodulin-dependent protein kinase type II subunit gamma	CAMK2G	O14974-4-S609	O14974-4	MYPT1-4	609	S	SAGTQSRSYLTPVRD	FALSE	FALSE	0.5650565430386119	FALSE	S/T	S/T	0.00800144	0.604	0.391	0.041	0.041
Q13555	Calcium/calmodulin-dependent protein kinase type II subunit gamma	CAMK2G	O14983-S184	O14983	AT2A1	184	S	QSILTGESVSVIKHT	FALSE	FALSE	0.658338673006683	FALSE	S/T	S/T	0.43213	0.595	0.288	0.041	0.041
Q13555	Calcium/calmodulin-dependent protein kinase type II subunit gamma	CAMK2G	O14983-S338	O14983	AT2A1	338	S	AIVRSLPSVETLGCT	FALSE	FALSE	0.6392820357998521	FALSE	S/T	S/T	0.345953	0.595	0.288	0.041	0.041
Q13555	Calcium/calmodulin-dependent protein kinase type II subunit gamma	CAMK2G	O14983-S362	O14983	AT2A1	362	S	TLTTNQMSVCKMFII	FALSE	FALSE	0.5033270285447843	FALSE	S/T	S/T	0.0327034	0.595	0.288	0.041	0.041
Q13555	Calcium/calmodulin-dependent protein kinase type II subunit gamma	CAMK2G	O14983-S473	O14983	AT2A1	473	S	ERANACNSVIRQLMK	FALSE	FALSE	0.5013417846784508	FALSE	S/T	S/T	0.0354519	0.595	0.288	0.041	0.041
Q13555	Calcium/calmodulin-dependent protein kinase type II subunit gamma	CAMK2G	O14983-S488	O14983	AT2A1	488	S	KEFTLEFSRDRKSMS	FALSE	FALSE	0.5203894722122768	FALSE	S/T	S/T	0.0671914	0.595	0.288	0.041	0.041
Q13555	Calcium/calmodulin-dependent protein kinase type II subunit gamma	CAMK2G	O14983-S731	O14983	AT2A1	731	S	TAVAKTASEMVLADD	FALSE	FALSE	0.5922823780844435	FALSE	S/T	S/T	0.117811	0.595	0.288	0.041	0.041
Q13555	Calcium/calmodulin-dependent protein kinase type II subunit gamma	CAMK2G	O14983-T484	O14983	AT2A1	484	T	QLMKKEFTLEFSRDR	FALSE	FALSE	0.5100789628403603	FALSE	S/T	S/T	0.0568551	0.595	0.288	0.041	0.041
Q13555	Calcium/calmodulin-dependent protein kinase type II subunit gamma	CAMK2G	O14990-S19	O14990	IPP2C	19	S	KGILKNKSSSGSSVA	FALSE	FALSE	0.6765615214489658	FALSE	S/T	S/T	0.277226	0.674	0.329	0.041	0.041
Q13555	Calcium/calmodulin-dependent protein kinase type II subunit gamma	CAMK2G	O15014-S467	O15014	ZN609	467	S	SKRVRTNSMGSATGP	FALSE	FALSE	0.5142635660164081	FALSE	S/T	S/T	0.352966	0.463	0.253	0.041	0.041
Q13555	Calcium/calmodulin-dependent protein kinase type II subunit gamma	CAMK2G	O15014-S1055	O15014	ZN609	1055	S	PTLTKAPSLTDLVKS	FALSE	FALSE	0.5280624529239554	FALSE	S/T	S/T	0.375215	0.463	0.253	0.041	0.041
Q13555	Calcium/calmodulin-dependent protein kinase type II subunit gamma	CAMK2G	O15018-S320	O15018	PDZD2	320	S	GGKTDFQSSDCLARE	FALSE	FALSE	0.7087803745704456	FALSE	S/T	S/T	0.130526	0.64	0.342	0.041	0.041
Q13555	Calcium/calmodulin-dependent protein kinase type II subunit gamma	CAMK2G	O15018-S421	O15018	PDZD2	421	S	VVASKENSAEDLLRL	FALSE	FALSE	0.6055448355542052	FALSE	S/T	S/T	0.059416	0.64	0.342	0.041	0.041
Q13555	Calcium/calmodulin-dependent protein kinase type II subunit gamma	CAMK2G	O15018-S506	O15018	PDZD2	506	S	IKLKSRLSGGVHRLE	FALSE	FALSE	0.5597298299260234	FALSE	S/T	S/T	0.0359227	0.64	0.342	0.041	0.041
Q13555	Calcium/calmodulin-dependent protein kinase type II subunit gamma	CAMK2G	O15018-S514	O15018	PDZD2	514	S	GGVHRLESVEEYNEL	FALSE	FALSE	0.7909847229465321	FALSE	S/T	S/T	0.648747	0.64	0.342	0.041	0.041
Q13555	Calcium/calmodulin-dependent protein kinase type II subunit gamma	CAMK2G	O15018-S536	O15018	PDZD2	536	S	RIRMLEVSRDGRKHS	FALSE	FALSE	0.5962618463086651	FALSE	S/T	S/T	0.0548852	0.64	0.342	0.041	0.041
Q13555	Calcium/calmodulin-dependent protein kinase type II subunit gamma	CAMK2G	O15018-S568	O15018	PDZD2	568	S	KKSTRSLSTTQVESP	FALSE	FALSE	0.5999530702942383	FALSE	S/T	S/T	0.0751126	0.64	0.342	0.041	0.041
Q13555	Calcium/calmodulin-dependent protein kinase type II subunit gamma	CAMK2G	O15018-S920	O15018	PDZD2	920	S	PGKPRANSLVTLGSH	FALSE	FALSE	0.666093293885999	FALSE	S/T	S/T	0.0953993	0.64	0.342	0.041	0.041
Q13555	Calcium/calmodulin-dependent protein kinase type II subunit gamma	CAMK2G	O15018-S944	O15018	PDZD2	944	S	VTVARQASLPGSPQA	FALSE	FALSE	0.5246147305264218	FALSE	S/T	S/T	0.0254284	0.64	0.342	0.041	0.041
Q13555	Calcium/calmodulin-dependent protein kinase type II subunit gamma	CAMK2G	O15018-S1307	O15018	PDZD2	1307	S	PDYSKTRSASETSTP	FALSE	FALSE	0.5401807444354148	FALSE	S/T	S/T	0.0278865	0.64	0.342	0.041	0.041
Q13555	Calcium/calmodulin-dependent protein kinase type II subunit gamma	CAMK2G	O15018-S1309	O15018	PDZD2	1309	S	YSKTRSASETSTPHN	FALSE	FALSE	0.6070352010003204	FALSE	S/T	S/T	0.0782894	0.64	0.342	0.041	0.041
Q13555	Calcium/calmodulin-dependent protein kinase type II subunit gamma	CAMK2G	O15018-S1594	O15018	PDZD2	1594	S	HKEDPSESEEEQIEI	FALSE	FALSE	0.5594705432777861	FALSE	S/T	S/T	0.0369478	0.64	0.342	0.041	0.041
Q13555	Calcium/calmodulin-dependent protein kinase type II subunit gamma	CAMK2G	O15018-S1770	O15018	PDZD2	1770	S	DVPKNGESVLENLHI	FALSE	FALSE	0.581718923056966	FALSE	S/T	S/T	0.0421925	0.64	0.342	0.041	0.041
Q13555	Calcium/calmodulin-dependent protein kinase type II subunit gamma	CAMK2G	O15018-S1898	O15018	PDZD2	1898	S	KGKAKVNSEAPAANA	FALSE	FALSE	0.5723973018433551	FALSE	S/T	S/T	0.0415292	0.64	0.342	0.041	0.041
Q13555	Calcium/calmodulin-dependent protein kinase type II subunit gamma	CAMK2G	O15018-S2246	O15018	PDZD2	2246	S	PPHSLGRSRDSQVPV	FALSE	FALSE	0.700165787900849	FALSE	S/T	S/T	0.104059	0.64	0.342	0.041	0.041
Q13555	Calcium/calmodulin-dependent protein kinase type II subunit gamma	CAMK2G	O15018-S2341	O15018	PDZD2	2341	S	SVKQRIKSFENLANA	FALSE	FALSE	0.7141516348530469	FALSE	S/T	S/T	0.257488	0.64	0.342	0.041	0.041
Q13555	Calcium/calmodulin-dependent protein kinase type II subunit gamma	CAMK2G	O15018-S2374	O15018	PDZD2	2374	S	PPIGRRSSGSIVSGS	FALSE	FALSE	0.521793970015963	FALSE	S/T	S/T	0.0265668	0.64	0.342	0.041	0.041
Q13555	Calcium/calmodulin-dependent protein kinase type II subunit gamma	CAMK2G	O15018-S2376	O15018	PDZD2	2376	S	IGRRSSGSIVSGSLG	FALSE	FALSE	0.606820310276832	FALSE	S/T	S/T	0.0760845	0.64	0.342	0.041	0.041
Q13555	Calcium/calmodulin-dependent protein kinase type II subunit gamma	CAMK2G	O15018-S2396	O15018	PDZD2	2396	S	AARLLRRSLSSCSEN	FALSE	FALSE	0.5280640194655386	FALSE	S/T	S/T	0.0276744	0.64	0.342	0.041	0.041
Q13555	Calcium/calmodulin-dependent protein kinase type II subunit gamma	CAMK2G	O15018-S2419	O15018	PDZD2	2419	S	PQMAKSPSIMTLTIS	FALSE	FALSE	0.666093293885999	FALSE	S/T	S/T	0.0950963	0.64	0.342	0.041	0.041
Q13555	Calcium/calmodulin-dependent protein kinase type II subunit gamma	CAMK2G	O15018-S2467	O15018	PDZD2	2467	S	SPVKRNKSSVRHTQP	FALSE	FALSE	0.7018579361563074	FALSE	S/T	S/T	0.142747	0.64	0.342	0.041	0.041
Q13555	Calcium/calmodulin-dependent protein kinase type II subunit gamma	CAMK2G	O15018-S2489	O15018	PDZD2	2489	S	LQELRALSMPDLDKL	FALSE	FALSE	0.5597298299260234	FALSE	S/T	S/T	0.0360836	0.64	0.342	0.041	0.041
Q13555	Calcium/calmodulin-dependent protein kinase type II subunit gamma	CAMK2G	O15020-S2	O15020	SPTN2	2	S	______MSSTLSPTD	FALSE	FALSE	0.5223832634695078	FALSE	S/T	S/T	0.167135	0.473	0.3	0.041	0.041
Q13555	Calcium/calmodulin-dependent protein kinase type II subunit gamma	CAMK2G	O15020-S12	O15020	SPTN2	12	S	LSPTDFDSLEIQGQY	FALSE	FALSE	0.6296000930127674	FALSE	S/T	S/T	0.4522	0.473	0.3	0.041	0.041
Q13555	Calcium/calmodulin-dependent protein kinase type II subunit gamma	CAMK2G	O15020-S99	O15020	SPTN2	99	S	LRLLEVLSGEILPKP	FALSE	FALSE	0.5288324861897958	FALSE	S/T	S/T	0.213484	0.473	0.3	0.041	0.041
Q13555	Calcium/calmodulin-dependent protein kinase type II subunit gamma	CAMK2G	O15020-S166	O15020	SPTN2	166	S	RFQIQDISVETEDNK	FALSE	FALSE	0.6357971103074807	FALSE	S/T	S/T	0.586624	0.473	0.3	0.041	0.041
Q13555	Calcium/calmodulin-dependent protein kinase type II subunit gamma	CAMK2G	O15020-S449	O15020	SPTN2	449	S	SENQRLVSQDNFGLE	FALSE	FALSE	0.6198713534025672	FALSE	S/T	S/T	0.889692	0.473	0.3	0.041	0.041
Q13555	Calcium/calmodulin-dependent protein kinase type II subunit gamma	CAMK2G	O15020-S959	O15020	SPTN2	959	S	AALTSALSIQNYHLE	FALSE	FALSE	0.6267932160041116	FALSE	S/T	S/T	0.420778	0.473	0.3	0.041	0.041
Q13555	Calcium/calmodulin-dependent protein kinase type II subunit gamma	CAMK2G	O15020-S1060	O15020	SPTN2	1060	S	TMRRREESLGEARRL	FALSE	FALSE	0.636714087919421	FALSE	S/T	S/T	0.617014	0.473	0.3	0.041	0.041
Q13555	Calcium/calmodulin-dependent protein kinase type II subunit gamma	CAMK2G	O15020-S1073	O15020	SPTN2	1073	S	RLQDFLRSLDDFQAW	FALSE	FALSE	0.6377057646423671	FALSE	S/T	S/T	0.740351	0.473	0.3	0.041	0.041
Q13555	Calcium/calmodulin-dependent protein kinase type II subunit gamma	CAMK2G	O15020-S1255	O15020	SPTN2	1255	S	KIREKADSIERRHKK	FALSE	FALSE	0.6314147217995423	FALSE	S/T	S/T	0.726842	0.473	0.3	0.041	0.041
Q13555	Calcium/calmodulin-dependent protein kinase type II subunit gamma	CAMK2G	O15020-S1305	O15020	SPTN2	1305	S	MLTAQDVSYDEARNL	FALSE	FALSE	0.63184750625641	FALSE	S/T	S/T	0.428264	0.473	0.3	0.041	0.041
Q13555	Calcium/calmodulin-dependent protein kinase type II subunit gamma	CAMK2G	O15020-S1940	O15020	SPTN2	1940	S	QERPRDVSSADLVIK	FALSE	FALSE	0.6367330299710283	FALSE	S/T	S/T	0.691903	0.473	0.3	0.041	0.041
Q13555	Calcium/calmodulin-dependent protein kinase type II subunit gamma	CAMK2G	O15020-S2199	O15020	SPTN2	2199	S	SAMPQSRSTESAHAA	FALSE	FALSE	0.6327684206917185	FALSE	S/T	S/T	0.555517	0.473	0.3	0.041	0.041
Q13555	Calcium/calmodulin-dependent protein kinase type II subunit gamma	CAMK2G	O15020-S2254	O15020	SPTN2	2254	S	YCVLRRGSLGFYKDA	FALSE	FALSE	0.6311213900484588	FALSE	S/T	S/T	0.427907	0.473	0.3	0.041	0.041
Q13555	Calcium/calmodulin-dependent protein kinase type II subunit gamma	CAMK2G	O15020-S2384	O15020	SPTN2	2384	S	REREKRFSFFKKNK_	FALSE	FALSE	0.6317972448776951	FALSE	S/T	S/T	0.508926	0.473	0.3	0.041	0.041
Q13555	Calcium/calmodulin-dependent protein kinase type II subunit gamma	CAMK2G	O15027-S610	O15027	SC16A	610	S	FQTSANSSFEPVKSH	FALSE	FALSE	0.5149695887692431	FALSE	S/T	S/T	0.199428	0.651	0.265	0.041	0.041
Q13555	Calcium/calmodulin-dependent protein kinase type II subunit gamma	CAMK2G	O15027-S1022	O15027	SC16A	1022	S	DSLASQQSVASHPRQ	FALSE	FALSE	0.5554587599836458	FALSE	S/T	S/T	0.426344	0.651	0.265	0.041	0.041
Q13555	Calcium/calmodulin-dependent protein kinase type II subunit gamma	CAMK2G	O15027-S1327	O15027	SC16A	1327	S	YDPRFTGSFDDDPDP	FALSE	FALSE	0.5879689228059738	FALSE	S/T	S/T	0.564283	0.651	0.265	0.041	0.041
Q13555	Calcium/calmodulin-dependent protein kinase type II subunit gamma	CAMK2G	O15027-S1362	O15027	SC16A	1362	S	RSLHSAHSLASRRSS	FALSE	FALSE	0.5160321177371073	FALSE	S/T	S/T	0.108342	0.651	0.265	0.041	0.041
Q13555	Calcium/calmodulin-dependent protein kinase type II subunit gamma	CAMK2G	O15027-S2295	O15027	SC16A	2295	S	GELSRCSSMSSLSRE	FALSE	FALSE	0.5800372639255746	FALSE	S/T	S/T	0.553095	0.651	0.265	0.041	0.041
Q13555	Calcium/calmodulin-dependent protein kinase type II subunit gamma	CAMK2G	O15033-S327	O15033	AREL1	327	S	TSSQRRPSTAVDEED	FALSE	FALSE	0.6660660126116552	FALSE	S/T	S/T	0.386738	0.602	0.299	0.041	0.041
Q13555	Calcium/calmodulin-dependent protein kinase type II subunit gamma	CAMK2G	O15033-S436	O15033	AREL1	436	S	LHKNIGGSETFQDKV	FALSE	FALSE	0.607707471776641	FALSE	S/T	S/T	0.126584	0.602	0.299	0.041	0.041
Q13555	Calcium/calmodulin-dependent protein kinase type II subunit gamma	CAMK2G	O15033-S567	O15033	AREL1	567	S	GKCLYESSLGGAYKQ	FALSE	FALSE	0.5259796688324205	FALSE	S/T	S/T	0.0446546	0.602	0.299	0.041	0.041
Q13555	Calcium/calmodulin-dependent protein kinase type II subunit gamma	CAMK2G	O15047-S220	O15047	SET1A	220	S	TAESRRRSSSDTAAY	FALSE	FALSE	0.5326017902237888	FALSE	S/T	S/T	0.059297	0.549	0.355	0.041	0.041
Q13555	Calcium/calmodulin-dependent protein kinase type II subunit gamma	CAMK2G	O15047-S221	O15047	SET1A	221	S	AESRRRSSSDTAAYP	FALSE	FALSE	0.6072632563085146	FALSE	S/T	S/T	0.294984	0.549	0.355	0.041	0.041
Q13555	Calcium/calmodulin-dependent protein kinase type II subunit gamma	CAMK2G	O15047-S282	O15047	SET1A	282	S	SRGSTPYSQDSAYSS	FALSE	FALSE	0.5514954272089417	FALSE	S/T	S/T	0.0641898	0.549	0.355	0.041	0.041
Q13555	Calcium/calmodulin-dependent protein kinase type II subunit gamma	CAMK2G	O15047-S315	O15047	SET1A	315	S	AFSRRHFSASSASTT	FALSE	FALSE	0.5471473195209485	FALSE	S/T	S/T	0.0624894	0.549	0.355	0.041	0.041
Q13555	Calcium/calmodulin-dependent protein kinase type II subunit gamma	CAMK2G	O15047-S349	O15047	SET1A	349	S	SSLSSSSSSSSSSSS	FALSE	FALSE	0.6015521416094933	FALSE	S/T	S/T	0.136015	0.549	0.355	0.041	0.041
Q13555	Calcium/calmodulin-dependent protein kinase type II subunit gamma	CAMK2G	O15047-S508	O15047	SET1A	508	S	SKFSFLASDTEEEEE	FALSE	FALSE	0.5458176491912782	FALSE	S/T	S/T	0.0618228	0.549	0.355	0.041	0.041
Q13555	Calcium/calmodulin-dependent protein kinase type II subunit gamma	CAMK2G	O15047-S1169	O15047	SET1A	1169	S	KKRRKTVSFSAIEVV	FALSE	FALSE	0.6438189491143126	FALSE	S/T	S/T	0.491842	0.549	0.355	0.041	0.041
Q13555	Calcium/calmodulin-dependent protein kinase type II subunit gamma	CAMK2G	O15047-S1545	O15047	SET1A	1545	S	SEQRRLLSAIGTSAI	FALSE	FALSE	0.5487294021564776	FALSE	S/T	S/T	0.0757533	0.549	0.355	0.041	0.041
Q13555	Calcium/calmodulin-dependent protein kinase type II subunit gamma	CAMK2G	O15054-S1025	O15054	KDM6B	1025	S	LGNLDLQSEEIQGRE	FALSE	FALSE	0.5362034603993593	FALSE	S/T	S/T	0.0604253	0.492	0.365	0.041	0.041
Q13555	Calcium/calmodulin-dependent protein kinase type II subunit gamma	CAMK2G	O15054-S1398	O15054	KDM6B	1398	S	QENNNFCSVNINIGP	FALSE	FALSE	0.5770567741736289	FALSE	S/T	S/T	0.0779963	0.492	0.365	0.041	0.041
Q13555	Calcium/calmodulin-dependent protein kinase type II subunit gamma	CAMK2G	O15055-S259	O15055	PER2	259	S	SMCSGADSFTQECME	FALSE	FALSE	0.5964049404776819	FALSE	S/T	S/T	0.0542331	0.713	0.314	0.041	0.041
Q13555	Calcium/calmodulin-dependent protein kinase type II subunit gamma	CAMK2G	O15055-S662	O15055	PER2	662	S	ALPGKAESVASLTSQ	FALSE	FALSE	0.6917459741725799	FALSE	S/T	S/T	0.259043	0.713	0.314	0.041	0.041
Q13555	Calcium/calmodulin-dependent protein kinase type II subunit gamma	CAMK2G	O15055-S665	O15055	PER2	665	S	GKAESVASLTSQCSY	FALSE	FALSE	0.5329247239781939	FALSE	S/T	S/T	0.0221366	0.713	0.314	0.041	0.041
Q13555	Calcium/calmodulin-dependent protein kinase type II subunit gamma	CAMK2G	O15055-S668	O15055	PER2	668	S	ESVASLTSQCSYSST	FALSE	FALSE	0.527967068822821	FALSE	S/T	S/T	0.019273	0.713	0.314	0.041	0.041
Q13555	Calcium/calmodulin-dependent protein kinase type II subunit gamma	CAMK2G	O15055-S782	O15055	PER2	782	S	APGLRNTSGIDSPWK	FALSE	FALSE	0.569083011252606	FALSE	S/T	S/T	0.0337377	0.713	0.314	0.041	0.041
Q13555	Calcium/calmodulin-dependent protein kinase type II subunit gamma	CAMK2G	O15055-S810	O15055	PER2	810	S	KPRDSSESTGSGGPV	FALSE	FALSE	0.519966366379516	FALSE	S/T	S/T	0.018497	0.713	0.314	0.041	0.041
Q13555	Calcium/calmodulin-dependent protein kinase type II subunit gamma	CAMK2G	O15055-S1105	O15055	PER2	1105	S	HTSKYFGSIDSSENN	FALSE	FALSE	0.629771954355214	FALSE	S/T	S/T	0.197285	0.713	0.314	0.041	0.041
Q13555	Calcium/calmodulin-dependent protein kinase type II subunit gamma	CAMK2G	O15055-S1108	O15055	PER2	1108	S	KYFGSIDSSENNHKA	FALSE	FALSE	0.6280945182836473	FALSE	S/T	S/T	0.0630817	0.713	0.314	0.041	0.041
Q13555	Calcium/calmodulin-dependent protein kinase type II subunit gamma	CAMK2G	O15056-S1124	O15056	SYNJ2	1124	S	LMVKKSASDASISSG	FALSE	FALSE	0.5135880116058026	FALSE	S/T	S/T	0.116127	0.603	0.267	0.041	0.041
Q13555	Calcium/calmodulin-dependent protein kinase type II subunit gamma	CAMK2G	O15063-S355	O15063	GRRE1	355	S	SHFLKGVSFNESAAD	FALSE	FALSE	0.5313552776162668	FALSE	S/T	S/T	0.363936	0.55	0.278	0.041	0.041
Q13555	Calcium/calmodulin-dependent protein kinase type II subunit gamma	CAMK2G	O15068-S396	O15068	MCF2L	396	S	HLLRDLASFEEKSGV	FALSE	FALSE	0.5430945932892322	FALSE	S/T	S/T	0.770213	0.557	0.238	0.041	0.041
Q13555	Calcium/calmodulin-dependent protein kinase type II subunit gamma	CAMK2G	O15068-S412	O15068	MCF2L	412	S	VERARALSLDGEQLI	FALSE	FALSE	0.5374227595457343	FALSE	S/T	S/T	0.659057	0.557	0.238	0.041	0.041
Q13555	Calcium/calmodulin-dependent protein kinase type II subunit gamma	CAMK2G	O15069-S406	O15069	NACAD	406	S	ADDERLYSGEPHAQA	FALSE	FALSE	0.5564152793619312	FALSE	S/T	S/T	0.0213768	0.621	0.371	0.041	0.041
Q13555	Calcium/calmodulin-dependent protein kinase type II subunit gamma	CAMK2G	O15069-S1538	O15069	NACAD	1538	S	VMAQANVSRAKAVRA	FALSE	FALSE	0.5037132965415412	FALSE	S/T	S/T	0.00570114	0.621	0.371	0.041	0.041
Q13555	Calcium/calmodulin-dependent protein kinase type II subunit gamma	CAMK2G	O15069-T1060	O15069	NACAD	1060	T	CLEARAHTGDGAKPD	FALSE	FALSE	0.5289678368201366	FALSE	S/T	S/T	0.00837853	0.621	0.371	0.041	0.041
Q13555	Calcium/calmodulin-dependent protein kinase type II subunit gamma	CAMK2G	O15078-S2189	O15078	CE290	2189	S	AHLGHQLSMHYESKT	FALSE	FALSE	0.6271131876256099	FALSE	S/T	S/T	0.156613	0.633	0.302	0.041	0.041
Q13555	Calcium/calmodulin-dependent protein kinase type II subunit gamma	CAMK2G	O15085-S14	O15085	ARHGB	14	S	QSIDRLSSLSSLGDS	FALSE	FALSE	0.502272557431528	FALSE	S/T	S/T	0.227432	0.693	0.252	0.041	0.041
Q13555	Calcium/calmodulin-dependent protein kinase type II subunit gamma	CAMK2G	O15085-S1064	O15085	ARHGB	1064	S	YELVALTSSDKNTWM	FALSE	FALSE	0.5116207538816957	FALSE	S/T	S/T	0.237037	0.693	0.252	0.041	0.041
Q13555	Calcium/calmodulin-dependent protein kinase type II subunit gamma	CAMK2G	O15105-S117	O15105	SMAD7	117	S	LLLQAVESRGGTRTA	FALSE	FALSE	0.7081500086402064	FALSE	S/T	S/T	0.102491	0.652	0.346	0.041	0.041
Q13555	Calcium/calmodulin-dependent protein kinase type II subunit gamma	CAMK2G	O15117-S734	O15117	FYB1	734	S	LQVKPGESLEVIQTT	FALSE	FALSE	0.5347746782511786	FALSE	S/T	S/T	0.290387	0.627	0.26	0.041	0.041
Q13555	Calcium/calmodulin-dependent protein kinase type II subunit gamma	CAMK2G	O15164-S452	O15164	TIF1A	452	S	SQPPSGLSSNQLSKF	FALSE	FALSE	0.567144384374282	FALSE	S/T	S/T	0.0428641	0.628	0.315	0.041	0.041
Q13555	Calcium/calmodulin-dependent protein kinase type II subunit gamma	CAMK2G	O15164-S687	O15164	TIF1A	687	S	HPPIRSPSASSVGSR	FALSE	FALSE	0.5139502418179108	FALSE	S/T	S/T	0.0289648	0.628	0.315	0.041	0.041
Q13555	Calcium/calmodulin-dependent protein kinase type II subunit gamma	CAMK2G	O15164-S690	O15164	TIF1A	690	S	IRSPSASSVGSRGSS	FALSE	FALSE	0.6772427106582671	FALSE	S/T	S/T	0.121565	0.628	0.315	0.041	0.041
Q13555	Calcium/calmodulin-dependent protein kinase type II subunit gamma	CAMK2G	O15164-S696	O15164	TIF1A	696	S	SSVGSRGSSGSSSKP	FALSE	FALSE	0.5747151336691078	FALSE	S/T	S/T	0.0457362	0.628	0.315	0.041	0.041
Q13555	Calcium/calmodulin-dependent protein kinase type II subunit gamma	CAMK2G	O15164-S744	O15164	TIF1A	744	S	VVIVKQESDEESRPQ	FALSE	FALSE	0.7519117307686835	FALSE	S/T	S/T	0.38519	0.628	0.315	0.041	0.041
Q13555	Calcium/calmodulin-dependent protein kinase type II subunit gamma	CAMK2G	O15164-S768	O15164	TIF1A	768	S	TSLLLNSSQSSTSEE	FALSE	FALSE	0.6632270237783017	FALSE	S/T	S/T	0.175998	0.628	0.315	0.041	0.041
Q13555	Calcium/calmodulin-dependent protein kinase type II subunit gamma	CAMK2G	O15164-S770	O15164	TIF1A	770	S	LLLNSSQSSTSEETV	FALSE	FALSE	0.6866650241448491	FALSE	S/T	S/T	0.239875	0.628	0.315	0.041	0.041
Q13555	Calcium/calmodulin-dependent protein kinase type II subunit gamma	CAMK2G	O15164-S771	O15164	TIF1A	771	S	LLNSSQSSTSEETVL	FALSE	FALSE	0.5950776742601918	FALSE	S/T	S/T	0.0692179	0.628	0.315	0.041	0.041
Q13555	Calcium/calmodulin-dependent protein kinase type II subunit gamma	CAMK2G	O15164-S773	O15164	TIF1A	773	S	NSSQSSTSEETVLRS	FALSE	FALSE	0.5645560916913551	FALSE	S/T	S/T	0.0418344	0.628	0.315	0.041	0.041
Q13555	Calcium/calmodulin-dependent protein kinase type II subunit gamma	CAMK2G	O15164-S797	O15164	TIF1A	797	S	PGLHQDNSSNGKSEW	FALSE	FALSE	0.5430973537856955	FALSE	S/T	S/T	0.0368171	0.628	0.315	0.041	0.041
Q13555	Calcium/calmodulin-dependent protein kinase type II subunit gamma	CAMK2G	O15164-S1019	O15164	TIF1A	1019	S	KPEFRNESEDNKFSD	FALSE	FALSE	0.7227591752162155	FALSE	S/T	S/T	0.327419	0.628	0.315	0.041	0.041
Q13555	Calcium/calmodulin-dependent protein kinase type II subunit gamma	CAMK2G	O15164-S1025	O15164	TIF1A	1025	S	ESEDNKFSDDSDDDF	FALSE	FALSE	0.6302513614088906	FALSE	S/T	S/T	0.096593300000000007	0.628	0.315	0.041	0.041
Q13555	Calcium/calmodulin-dependent protein kinase type II subunit gamma	CAMK2G	O15164-S1028	O15164	TIF1A	1028	S	DNKFSDDSDDDFVQP	FALSE	FALSE	0.5880858851531976	FALSE	S/T	S/T	0.0737452	0.628	0.315	0.041	0.041
Q13555	Calcium/calmodulin-dependent protein kinase type II subunit gamma	CAMK2G	O15164-S1042	O15164	TIF1A	1042	S	PRKKRLKSIEERQLL	FALSE	FALSE	0.6738502424603933	FALSE	S/T	S/T	0.296184	0.628	0.315	0.041	0.041
Q13555	Calcium/calmodulin-dependent protein kinase type II subunit gamma	CAMK2G	O15169-S215	O15169	AXIN1	215	S	LEYTRTGSESPKVCS	FALSE	FALSE	0.7395087161371285	FALSE	S/T	S/T	0.125489	0.695	0.348	0.041	0.041
Q13555	Calcium/calmodulin-dependent protein kinase type II subunit gamma	CAMK2G	O15169-S511	O15169	AXIN1	511	S	VALGGAASGHGKHVP	FALSE	FALSE	0.5003016923713045	FALSE	S/T	S/T	0.0115725	0.695	0.348	0.041	0.041
Q13555	Calcium/calmodulin-dependent protein kinase type II subunit gamma	CAMK2G	O15169-S579	O15169	AXIN1	579	S	GARSRGYSESVGAAP	FALSE	FALSE	0.7251111994478182	FALSE	S/T	S/T	0.17354	0.695	0.348	0.041	0.041
Q13555	Calcium/calmodulin-dependent protein kinase type II subunit gamma	CAMK2G	O15169-S581	O15169	AXIN1	581	S	RSRGYSESVGAAPNA	FALSE	FALSE	0.6328800742674389	FALSE	S/T	S/T	0.046094	0.695	0.348	0.041	0.041
Q13555	Calcium/calmodulin-dependent protein kinase type II subunit gamma	CAMK2G	O15169-S614	O15169	AXIN1	614	S	KKAESGKSASTEVPG	FALSE	FALSE	0.6171571239232645	FALSE	S/T	S/T	0.0389162	0.695	0.348	0.041	0.041
Q13555	Calcium/calmodulin-dependent protein kinase type II subunit gamma	CAMK2G	O15169-S616	O15169	AXIN1	616	S	AESGKSASTEVPGAS	FALSE	FALSE	0.7400225372753401	FALSE	S/T	S/T	0.120724	0.695	0.348	0.041	0.041
Q13555	Calcium/calmodulin-dependent protein kinase type II subunit gamma	CAMK2G	O15169-S623	O15169	AXIN1	623	S	STEVPGASEDAEKNQ	FALSE	FALSE	0.7405320943848972	FALSE	S/T	S/T	0.113452	0.695	0.348	0.041	0.041
Q13555	Calcium/calmodulin-dependent protein kinase type II subunit gamma	CAMK2G	O15198-S40	O15198	SMAD9	40	S	WAEKAVDSLVKKLKK	FALSE	FALSE	0.6324210635064792	FALSE	S/T	S/T	0.0690271	0.663	0.373	0.041	0.041
Q13555	Calcium/calmodulin-dependent protein kinase type II subunit gamma	CAMK2G	O15198-S82	O15198	SMAD9	82	S	LDGRLQVSHRKGLPH	FALSE	FALSE	0.5907483774375223	FALSE	S/T	S/T	0.0282993	0.663	0.373	0.041	0.041
Q13555	Calcium/calmodulin-dependent protein kinase type II subunit gamma	CAMK2G	O15198-S317	O15198	SMAD9	317	S	RFCLGLLSNVNRNST	FALSE	FALSE	0.6242829877895153	FALSE	S/T	S/T	0.037596	0.663	0.373	0.041	0.041
Q13555	Calcium/calmodulin-dependent protein kinase type II subunit gamma	CAMK2G	O15198-S323	O15198	SMAD9	323	S	LSNVNRNSTIENTRR	FALSE	FALSE	0.7170275104177135	FALSE	S/T	S/T	0.245488	0.663	0.373	0.041	0.041
Q13555	Calcium/calmodulin-dependent protein kinase type II subunit gamma	CAMK2G	O15198-S464	O15198	SMAD9	464	S	GSPHNPISSVS____	FALSE	FALSE	0.6522809790989791	FALSE	S/T	S/T	0.0617518	0.663	0.373	0.041	0.041
Q13555	Calcium/calmodulin-dependent protein kinase type II subunit gamma	CAMK2G	O15198-S465	O15198	SMAD9	465	S	SPHNPISSVS_____	FALSE	FALSE	0.6991353776004312	FALSE	S/T	S/T	0.101119	0.663	0.373	0.041	0.041
Q13555	Calcium/calmodulin-dependent protein kinase type II subunit gamma	CAMK2G	O15198-S467	O15198	SMAD9	467	S	HNPISSVS_______	FALSE	FALSE	0.700461541606868	FALSE	S/T	S/T	0.157099	0.663	0.373	0.041	0.041
Q13555	Calcium/calmodulin-dependent protein kinase type II subunit gamma	CAMK2G	O15198-T324	O15198	SMAD9	324	T	SNVNRNSTIENTRRH	FALSE	FALSE	0.7197081368561848	FALSE	S/T	S/T	0.256605	0.663	0.373	0.041	0.041
Q13555	Calcium/calmodulin-dependent protein kinase type II subunit gamma	CAMK2G	O15205-S64	O15205	UBD	64	S	LKPRRSLSSYGIDKE	FALSE	FALSE	0.5608197864654624	FALSE	S/T	S/T	0.0167223	0.688	0.376	0.041	0.041
Q13555	Calcium/calmodulin-dependent protein kinase type II subunit gamma	CAMK2G	O15205-S109	O15205	UBD	109	S	HLLQVRRSSSVAQVK	FALSE	FALSE	0.6371503320263122	FALSE	S/T	S/T	0.0757309	0.688	0.376	0.041	0.041
Q13555	Calcium/calmodulin-dependent protein kinase type II subunit gamma	CAMK2G	O15205-S110	O15205	UBD	110	S	LLQVRRSSSVAQVKA	FALSE	FALSE	0.6380985587175887	FALSE	S/T	S/T	0.0719579	0.688	0.376	0.041	0.041
Q13555	Calcium/calmodulin-dependent protein kinase type II subunit gamma	CAMK2G	O15205-S111	O15205	UBD	111	S	LQVRRSSSVAQVKAM	FALSE	FALSE	0.711758248408676	FALSE	S/T	S/T	0.304224	0.688	0.376	0.041	0.041
Q13555	Calcium/calmodulin-dependent protein kinase type II subunit gamma	CAMK2G	O15230-S175	O15230	LAMA5	175	S	DLWVLERSMDFGRTY	FALSE	FALSE	0.5197536852262326	FALSE	S/T	S/T	0.146774	0.399	0.365	0.041	0.041
Q13555	Calcium/calmodulin-dependent protein kinase type II subunit gamma	CAMK2G	O15230-S2955	O15230	LAMA5	2955	S	GTGFARISFDSQIST	FALSE	FALSE	0.5944783655872462	FALSE	S/T	S/T	0.340974	0.399	0.365	0.041	0.041
Q13555	Calcium/calmodulin-dependent protein kinase type II subunit gamma	CAMK2G	O15230-S2958	O15230	LAMA5	2958	S	FARISFDSQISTTKR	FALSE	FALSE	0.5284269145306274	FALSE	S/T	S/T	0.182618	0.399	0.365	0.041	0.041
Q13555	Calcium/calmodulin-dependent protein kinase type II subunit gamma	CAMK2G	O15231-S601	O15231	ZN185	601	S	SARYSNVSSIEDSFA	FALSE	FALSE	0.5270124834169592	FALSE	S/T	S/T	0.132351	0.506	0.326	0.041	0.041
Q13555	Calcium/calmodulin-dependent protein kinase type II subunit gamma	CAMK2G	O15231-S602	O15231	ZN185	602	S	ARYSNVSSIEDSFAM	FALSE	FALSE	0.5092772555123745	FALSE	S/T	S/T	0.096388	0.506	0.284	0.041	0.041
Q13555	Calcium/calmodulin-dependent protein kinase type II subunit gamma	CAMK2G	O15231-2-S228	O15231-2	ZN185-2	228	S	EQLVRRESCGSSVLT	FALSE	FALSE	0.6372627989437308	FALSE	S/T	S/T	0.113644	0.506	0.375	0.041	0.041
Q13555	Calcium/calmodulin-dependent protein kinase type II subunit gamma	CAMK2G	O15232-S93	O15232	MATN3	93	S	FIIDSSRSVRPLEFT	FALSE	FALSE	0.5153647687665404	FALSE	S/T	S/T	0.0865517	0.437	0.388	0.041	0.041
Q13555	Calcium/calmodulin-dependent protein kinase type II subunit gamma	CAMK2G	O15232-S441	O15232	MATN3	441	S	EEARRLVSTEDACGC	FALSE	FALSE	0.5626839743017351	FALSE	S/T	S/T	0.139524	0.437	0.388	0.041	0.041
Q13555	Calcium/calmodulin-dependent protein kinase type II subunit gamma	CAMK2G	O15259-S104	O15259	NPHP1	104	S	QGLAVTISRENITEV	FALSE	FALSE	0.6237012037643013	FALSE	S/T	S/T	0.124264	0.602	0.311	0.041	0.041
Q13555	Calcium/calmodulin-dependent protein kinase type II subunit gamma	CAMK2G	O15259-S123	O15259	NPHP1	123	S	EEEEESESEDSEDSG	FALSE	FALSE	0.5569074904216229	FALSE	S/T	S/T	0.0710843	0.602	0.311	0.041	0.041
Q13555	Calcium/calmodulin-dependent protein kinase type II subunit gamma	CAMK2G	O15259-S126	O15259	NPHP1	126	S	EESESEDSEDSGGEE	FALSE	FALSE	0.6084464102598686	FALSE	S/T	S/T	0.102212	0.602	0.311	0.041	0.041
Q13555	Calcium/calmodulin-dependent protein kinase type II subunit gamma	CAMK2G	O15259-S379	O15259	NPHP1	379	S	GTIRSRPSRISLILT	FALSE	FALSE	0.5342059749483676	FALSE	S/T	S/T	0.0302314	0.602	0.311	0.041	0.041
Q13555	Calcium/calmodulin-dependent protein kinase type II subunit gamma	CAMK2G	O15259-S460	O15259	NPHP1	460	S	DCFIRSNSASPDLGI	FALSE	FALSE	0.562413630570017	FALSE	S/T	S/T	0.0606283	0.602	0.311	0.041	0.041
Q13555	Calcium/calmodulin-dependent protein kinase type II subunit gamma	CAMK2G	O15259-S474	O15259	NPHP1	474	S	ILFELGISYIRNSTG	FALSE	FALSE	0.5821667552447852	FALSE	S/T	S/T	0.0977934	0.602	0.311	0.041	0.041
Q13555	Calcium/calmodulin-dependent protein kinase type II subunit gamma	CAMK2G	O15259-S601	O15259	NPHP1	601	S	KDRMSLQSTDLISHP	FALSE	FALSE	0.6116555560227498	FALSE	S/T	S/T	0.209953	0.602	0.311	0.041	0.041
Q13555	Calcium/calmodulin-dependent protein kinase type II subunit gamma	CAMK2G	O15294-S3	O15294	OGT1	3	S	_____MASSVGNVAD	FALSE	FALSE	0.7762202425583712	FALSE	S/T	S/T	0.373527	0.7	0.334	0.041	0.041
Q13555	Calcium/calmodulin-dependent protein kinase type II subunit gamma	CAMK2G	O15294-S4	O15294	OGT1	4	S	____MASSVGNVADS	FALSE	FALSE	0.7036437508554408	FALSE	S/T	S/T	0.283263	0.7	0.334	0.041	0.041
Q13555	Calcium/calmodulin-dependent protein kinase type II subunit gamma	CAMK2G	O15294-S20	O15294	OGT1	20	S	EPTKRMLSFQGLAEL	FALSE	FALSE	0.8047115160062841	FALSE	S/T	S/T	0.554464	0.7	0.334	0.041	0.041
Q13555	Calcium/calmodulin-dependent protein kinase type II subunit gamma	CAMK2G	O15294-S365	O15294	OGT1	365	S	PEFAAAHSNLASVLQ	FALSE	FALSE	0.544986782253699	FALSE	S/T	S/T	0.0170266	0.7	0.334	0.041	0.041
Q13555	Calcium/calmodulin-dependent protein kinase type II subunit gamma	CAMK2G	O15294-S369	O15294	OGT1	369	S	AAHSNLASVLQQQGK	FALSE	FALSE	0.6672226043671429	FALSE	S/T	S/T	0.201732	0.7	0.334	0.041	0.041
Q13555	Calcium/calmodulin-dependent protein kinase type II subunit gamma	CAMK2G	O15294-S491	O15294	OGT1	491	S	ERMKKLVSIVADQLE	FALSE	FALSE	0.8105198826291219	FALSE	S/T	S/T	0.723332	0.7	0.334	0.041	0.041
Q13555	Calcium/calmodulin-dependent protein kinase type II subunit gamma	CAMK2G	O15294-S1045	O15294	OGT1	1045	S	KPVEVTESA______	FALSE	FALSE	0.6662174738519787	FALSE	S/T	S/T	0.0980796	0.7	0.334	0.041	0.041
Q13555	Calcium/calmodulin-dependent protein kinase type II subunit gamma	CAMK2G	O15294-T325	O15294	OGT1	325	T	TALRLCPTHADSLNN	FALSE	FALSE	0.6384012695269369	FALSE	S/T	S/T	0.0677085	0.7	0.334	0.041	0.041
Q13555	Calcium/calmodulin-dependent protein kinase type II subunit gamma	CAMK2G	O15294-T454	O15294	OGT1	454	T	EAIASYRTALKLKPD	FALSE	FALSE	0.5041861693970436	FALSE	S/T	S/T	0.0043292	0.7	0.334	0.041	0.041
Q13555	Calcium/calmodulin-dependent protein kinase type II subunit gamma	CAMK2G	O15294-T985	O15294	OGT1	985	T	DIAVKLGTDLEYLKK	FALSE	FALSE	0.5043643237068192	FALSE	S/T	S/T	0.00285622	0.7	0.334	0.041	0.041
Q13555	Calcium/calmodulin-dependent protein kinase type II subunit gamma	CAMK2G	O15297-S10	O15297	PPM1D	10	S	GLYSLGVSVFSDQGG	FALSE	FALSE	0.7244212324622653	FALSE	S/T	S/T	0.101271	0.654	0.388	0.041	0.041
Q13555	Calcium/calmodulin-dependent protein kinase type II subunit gamma	CAMK2G	O15297-S46	O15297	PPM1D	46	S	PSPRRSLSQPLPPRP	FALSE	FALSE	0.5326654231892862	FALSE	S/T	S/T	0.00975703	0.654	0.388	0.041	0.041
Q13555	Calcium/calmodulin-dependent protein kinase type II subunit gamma	CAMK2G	O15297-S97	O15297	PPM1D	97	S	RCCRRRSSVAFFAVC	FALSE	FALSE	0.7400494576514022	FALSE	S/T	S/T	0.113223	0.654	0.388	0.041	0.041
Q13555	Calcium/calmodulin-dependent protein kinase type II subunit gamma	CAMK2G	O15297-S234	O15297	PPM1D	234	S	RIEGLGGSVMNKSGV	FALSE	FALSE	0.6932602758992489	FALSE	S/T	S/T	0.0940827	0.654	0.388	0.041	0.041
Q13555	Calcium/calmodulin-dependent protein kinase type II subunit gamma	CAMK2G	O15297-S239	O15297	PPM1D	239	S	GGSVMNKSGVNRVVW	FALSE	FALSE	0.5296601733446549	FALSE	S/T	S/T	0.00839585	0.654	0.388	0.041	0.041
Q13555	Calcium/calmodulin-dependent protein kinase type II subunit gamma	CAMK2G	O15297-S432	O15297	PPM1D	432	S	DPWPRVNSKDHIPAL	FALSE	FALSE	0.7054727001357473	FALSE	S/T	S/T	0.0996384	0.654	0.388	0.041	0.041
Q13555	Calcium/calmodulin-dependent protein kinase type II subunit gamma	CAMK2G	O15327-S66	O15327	INP4B	66	S	LNTLVQISVIHPVEQ	FALSE	FALSE	0.6283120794047334	FALSE	S/T	S/T	0.166275	0.602	0.325	0.041	0.041
Q13555	Calcium/calmodulin-dependent protein kinase type II subunit gamma	CAMK2G	O15327-S74	O15327	INP4B	74	S	VIHPVEQSLTRYSST	FALSE	FALSE	0.5206614599493946	FALSE	S/T	S/T	0.0258574	0.602	0.325	0.041	0.041
Q13555	Calcium/calmodulin-dependent protein kinase type II subunit gamma	CAMK2G	O15327-S121	O15327	INP4B	121	S	VYDVKDKSHDTVRTS	FALSE	FALSE	0.5682508199189664	FALSE	S/T	S/T	0.0581078	0.602	0.325	0.041	0.041
Q13555	Calcium/calmodulin-dependent protein kinase type II subunit gamma	CAMK2G	O15327-S491	O15327	INP4B	491	S	KPPSPKSSTEESSPQ	FALSE	FALSE	0.5216661111121853	FALSE	S/T	S/T	0.0257523	0.602	0.325	0.041	0.041
Q13555	Calcium/calmodulin-dependent protein kinase type II subunit gamma	CAMK2G	O15327-S549	O15327	INP4B	549	S	LIERDGGSEGSGGNN	FALSE	FALSE	0.5572072569381326	FALSE	S/T	S/T	0.0302381	0.602	0.325	0.041	0.041
Q13555	Calcium/calmodulin-dependent protein kinase type II subunit gamma	CAMK2G	O15344-S90	O15344	TRI18	90	S	IDRFQKASVSGPNSP	FALSE	FALSE	0.5849202259715847	FALSE	S/T	S/T	0.0852782	0.486	0.362	0.041	0.041
Q13555	Calcium/calmodulin-dependent protein kinase type II subunit gamma	CAMK2G	O15344-S311	O15344	TRI18	311	S	QCIERSASLISQAEH	FALSE	FALSE	0.6652655451428378	FALSE	S/T	S/T	0.344697	0.486	0.362	0.041	0.041
Q13555	Calcium/calmodulin-dependent protein kinase type II subunit gamma	CAMK2G	O15344-S500	O15344	TRI18	500	S	AHRKLKVSHDNLTVE	FALSE	FALSE	0.6221082005676671	FALSE	S/T	S/T	0.107184	0.486	0.362	0.041	0.041
Q13555	Calcium/calmodulin-dependent protein kinase type II subunit gamma	CAMK2G	O15344-S511	O15344	TRI18	511	S	LTVERDESSSKKSHT	FALSE	FALSE	0.5310134099832208	FALSE	S/T	S/T	0.0602521	0.486	0.362	0.041	0.041
Q13555	Calcium/calmodulin-dependent protein kinase type II subunit gamma	CAMK2G	O15344-S524	O15344	TRI18	524	S	HTPERFTSQGSYGVA	FALSE	FALSE	0.6003209314500123	FALSE	S/T	S/T	0.0971279	0.486	0.362	0.041	0.041
Q13555	Calcium/calmodulin-dependent protein kinase type II subunit gamma	CAMK2G	O15347-S119	O15347	HMGB3	119	S	KSTNPGISIGDVAKK	FALSE	FALSE	0.5357954570364183	FALSE	S/T	S/T	0.0460684	0.592	0.329	0.041	0.041
Q13555	Calcium/calmodulin-dependent protein kinase type II subunit gamma	CAMK2G	O15350-S48	O15350	P73	48	S	VVGGTDSSMDVFHLE	FALSE	FALSE	0.6052549853336553	FALSE	S/T	S/T	0.304513	0.645	0.283	0.041	0.041
Q13555	Calcium/calmodulin-dependent protein kinase type II subunit gamma	CAMK2G	O15350-S426	O15350	P73	426	S	GGMNKLPSVNQLVGQ	FALSE	FALSE	0.6170957267318795	FALSE	S/T	S/T	0.290243	0.645	0.283	0.041	0.041
Q13555	Calcium/calmodulin-dependent protein kinase type II subunit gamma	CAMK2G	O15350-2-S289	O15350-2	P73-2	289	S	GQVLGRRSFEGRICA	FALSE	FALSE	0.5947031816738356	FALSE	S/T	S/T	0.211928	0.645	0.283	0.041	0.041
Q13555	Calcium/calmodulin-dependent protein kinase type II subunit gamma	CAMK2G	O15355-S201	O15355	PPM1G	201	S	DSTRETPSQENGPTA	FALSE	FALSE	0.5335796265438144	FALSE	S/T	S/T	0.0123526	0.735	0.391	0.041	0.041
Q13555	Calcium/calmodulin-dependent protein kinase type II subunit gamma	CAMK2G	O15355-S215	O15355	PPM1G	215	S	AKAYTGFSSNSERGT	FALSE	FALSE	0.5194697735514677	FALSE	S/T	S/T	0.0104931	0.735	0.391	0.041	0.041
Q13555	Calcium/calmodulin-dependent protein kinase type II subunit gamma	CAMK2G	O15355-S216	O15355	PPM1G	216	S	KAYTGFSSNSERGTE	FALSE	FALSE	0.5464556196648912	FALSE	S/T	S/T	0.0151304	0.735	0.391	0.041	0.041
Q13555	Calcium/calmodulin-dependent protein kinase type II subunit gamma	CAMK2G	O15355-S218	O15355	PPM1G	218	S	YTGFSSNSERGTEAG	FALSE	FALSE	0.534254155748111	FALSE	S/T	S/T	0.00716136	0.735	0.391	0.041	0.041
Q13555	Calcium/calmodulin-dependent protein kinase type II subunit gamma	CAMK2G	O15355-S240	O15355	PPM1G	240	S	PTGEAGPSCSSASDK	FALSE	FALSE	0.5316361788181274	FALSE	S/T	S/T	0.00757684	0.735	0.391	0.041	0.041
Q13555	Calcium/calmodulin-dependent protein kinase type II subunit gamma	CAMK2G	O15355-S242	O15355	PPM1G	242	S	GEAGPSCSSASDKLP	FALSE	FALSE	0.5180700797927179	FALSE	S/T	S/T	0.00949448	0.735	0.391	0.041	0.041
Q13555	Calcium/calmodulin-dependent protein kinase type II subunit gamma	CAMK2G	O15355-S243	O15355	PPM1G	243	S	EAGPSCSSASDKLPR	FALSE	FALSE	0.5573243168392594	FALSE	S/T	S/T	0.0217336	0.735	0.391	0.041	0.041
Q13555	Calcium/calmodulin-dependent protein kinase type II subunit gamma	CAMK2G	O15355-S260	O15355	PPM1G	260	S	KSKFFEDSEDESDEA	FALSE	FALSE	0.7597471934395184	FALSE	S/T	S/T	0.14477	0.735	0.391	0.041	0.041
Q13555	Calcium/calmodulin-dependent protein kinase type II subunit gamma	CAMK2G	O15355-S264	O15355	PPM1G	264	S	FEDSEDESDEAEEEE	FALSE	FALSE	0.534523760223976	FALSE	S/T	S/T	0.0117441	0.735	0.391	0.041	0.041
Q13555	Calcium/calmodulin-dependent protein kinase type II subunit gamma	CAMK2G	O15355-S397	O15355	PPM1G	397	S	VNGGLNLSRAIGDHF	FALSE	FALSE	0.5609974090563411	FALSE	S/T	S/T	0.0185332	0.735	0.391	0.041	0.041
Q13555	Calcium/calmodulin-dependent protein kinase type II subunit gamma	CAMK2G	O15355-S527	O15355	PPM1G	527	S	RKLEEVLSTEGAEEN	FALSE	FALSE	0.7598189976503462	FALSE	S/T	S/T	0.106906	0.735	0.391	0.041	0.041
Q13555	Calcium/calmodulin-dependent protein kinase type II subunit gamma	CAMK2G	O15355-T122	O15355	PPM1G	122	T	AQIAGRPTEDEDEKE	FALSE	FALSE	0.6251624492468001	FALSE	S/T	S/T	0.0304591	0.735	0.391	0.041	0.041
Q13555	Calcium/calmodulin-dependent protein kinase type II subunit gamma	CAMK2G	O15357-S43	O15357	SHIP2	43	S	ARAGRDGSFLVRDSE	FALSE	FALSE	0.6694719915918703	FALSE	S/T	S/T	0.12022	0.643	0.326	0.041	0.041
Q13555	Calcium/calmodulin-dependent protein kinase type II subunit gamma	CAMK2G	O15357-S49	O15357	SHIP2	49	S	GSFLVRDSESVAGAF	FALSE	FALSE	0.5657817114115902	FALSE	S/T	S/T	0.0331388	0.643	0.326	0.041	0.041
Q13555	Calcium/calmodulin-dependent protein kinase type II subunit gamma	CAMK2G	O15357-S147	O15357	SHIP2	147	S	PLPPRSGSTSISAPT	FALSE	FALSE	0.5584802444479755	FALSE	S/T	S/T	0.0384594	0.643	0.326	0.041	0.041
Q13555	Calcium/calmodulin-dependent protein kinase type II subunit gamma	CAMK2G	O15357-S182	O15357	SHIP2	182	S	PNGLSTVSHDYLKGS	FALSE	FALSE	0.5960475225056011	FALSE	S/T	S/T	0.0815387	0.643	0.326	0.041	0.041
Q13555	Calcium/calmodulin-dependent protein kinase type II subunit gamma	CAMK2G	O15357-S352	O15357	SHIP2	352	S	LLRRQRDSQEDWTTF	FALSE	FALSE	0.6413231904854257	FALSE	S/T	S/T	0.201899	0.643	0.326	0.041	0.041
Q13555	Calcium/calmodulin-dependent protein kinase type II subunit gamma	CAMK2G	O15357-S827	O15357	SHIP2	827	S	HLLLTVKSMDGYESY	FALSE	FALSE	0.7833075539892164	FALSE	S/T	S/T	0.650941	0.643	0.326	0.041	0.041
Q13555	Calcium/calmodulin-dependent protein kinase type II subunit gamma	CAMK2G	O15357-S833	O15357	SHIP2	833	S	KSMDGYESYGECVVA	FALSE	FALSE	0.5235503372145769	FALSE	S/T	S/T	0.0254967	0.643	0.326	0.041	0.041
Q13555	Calcium/calmodulin-dependent protein kinase type II subunit gamma	CAMK2G	O15357-S890	O15357	SHIP2	890	S	ERLYEWISIDKDEAG	FALSE	FALSE	0.6747954219453257	FALSE	S/T	S/T	0.29032	0.643	0.326	0.041	0.041
Q13555	Calcium/calmodulin-dependent protein kinase type II subunit gamma	CAMK2G	O15357-S1068	O15357	SHIP2	1068	S	SAIFLPPSLDPLPGP	FALSE	FALSE	0.672436277306156	FALSE	S/T	S/T	0.116606	0.643	0.326	0.041	0.041
Q13555	Calcium/calmodulin-dependent protein kinase type II subunit gamma	CAMK2G	O15357-S1131	O15357	SHIP2	1131	S	LQMAKTLSEVDYAPA	FALSE	FALSE	0.6544653435343593	FALSE	S/T	S/T	0.190895	0.643	0.326	0.041	0.041
Q13555	Calcium/calmodulin-dependent protein kinase type II subunit gamma	CAMK2G	O15360-S165	O15360	FANCA	165	S	HSMFSRLSFCQELWK	FALSE	FALSE	0.5596196975432939	FALSE	S/T	S/T	0.0902467	0.652	0.283	0.041	0.041
Q13555	Calcium/calmodulin-dependent protein kinase type II subunit gamma	CAMK2G	O15360-S309	O15360	FANCA	309	S	FSGHTLGSVISTDPL	FALSE	FALSE	0.6089812494249391	FALSE	S/T	S/T	0.131686	0.652	0.283	0.041	0.041
Q13555	Calcium/calmodulin-dependent protein kinase type II subunit gamma	CAMK2G	O15360-S347	O15360	FANCA	347	S	VQMQREWSFARTHPL	FALSE	FALSE	0.6376687445365778	FALSE	S/T	S/T	0.401844	0.652	0.283	0.041	0.041
Q13555	Calcium/calmodulin-dependent protein kinase type II subunit gamma	CAMK2G	O15360-S850	O15360	FANCA	850	S	YSLCKFSSQSRDTLC	FALSE	FALSE	0.6223850451081	FALSE	S/T	S/T	0.285507	0.652	0.283	0.041	0.041
Q13555	Calcium/calmodulin-dependent protein kinase type II subunit gamma	CAMK2G	O15360-S1149	O15360	FANCA	1149	S	CLRSRDPSLMVDFIL	FALSE	FALSE	0.5779310289943286	FALSE	S/T	S/T	0.101922	0.652	0.283	0.041	0.041
Q13555	Calcium/calmodulin-dependent protein kinase type II subunit gamma	CAMK2G	O15372-S31	O15372	EIF3H	31	S	KGKGKGGSGDSAVKQ	FALSE	FALSE	0.5345058198677207	FALSE	S/T	S/T	0.332861	0.603	0.277	0.041	0.041
Q13555	Calcium/calmodulin-dependent protein kinase type II subunit gamma	CAMK2G	O15379-S374	O15379	HDAC3	374	S	KMLNHAPSVQIHDVP	FALSE	FALSE	0.5843505913934539	FALSE	S/T	S/T	0.0941112	0.684	0.289	0.041	0.041
Q13555	Calcium/calmodulin-dependent protein kinase type II subunit gamma	CAMK2G	O15417-S1559	O15417	TNC18	1559	S	SGKLSSKSLLTSDDY	FALSE	FALSE	0.5181676501047394	FALSE	S/T	S/T	0.0112608	0.632	0.381	0.041	0.041
Q13555	Calcium/calmodulin-dependent protein kinase type II subunit gamma	CAMK2G	O15417-S2367	O15417	TNC18	2367	S	TPLALEPSSTPGSKK	FALSE	FALSE	0.5918930206922156	FALSE	S/T	S/T	0.0549233	0.632	0.355	0.041	0.041
Q13555	Calcium/calmodulin-dependent protein kinase type II subunit gamma	CAMK2G	O15417-S2500	O15417	TNC18	2500	S	QEPKSLLSLGSYPPA	FALSE	FALSE	0.6225442085909138	FALSE	S/T	S/T	0.0633609	0.632	0.344	0.041	0.041
Q13555	Calcium/calmodulin-dependent protein kinase type II subunit gamma	CAMK2G	O15417-S2617	O15417	TNC18	2617	S	ASPASSSSSSSSSSS	FALSE	FALSE	0.5413561692674164	FALSE	S/T	S/T	0.0371466	0.632	0.313	0.041	0.041
Q13555	Calcium/calmodulin-dependent protein kinase type II subunit gamma	CAMK2G	O15417-S2619	O15417	TNC18	2619	S	PASSSSSSSSSSSSS	FALSE	FALSE	0.5536236188223503	FALSE	S/T	S/T	0.0395292	0.632	0.332	0.041	0.041
Q13555	Calcium/calmodulin-dependent protein kinase type II subunit gamma	CAMK2G	O15417-S2620	O15417	TNC18	2620	S	ASSSSSSSSSSSSSS	FALSE	FALSE	0.545393732871663	FALSE	S/T	S/T	0.0335308	0.632	0.315	0.041	0.041
Q13555	Calcium/calmodulin-dependent protein kinase type II subunit gamma	CAMK2G	O15417-S2628	O15417	TNC18	2628	S	SSSSSSSSSSSSSSS	FALSE	FALSE	0.5086797208436162	FALSE	S/T	S/T	0.0361889	0.632	0.296	0.041	0.041
Q13555	Calcium/calmodulin-dependent protein kinase type II subunit gamma	CAMK2G	O15417-S2630	O15417	TNC18	2630	S	SSSSSSSSSSSSSSS	FALSE	FALSE	0.5154312423753743	FALSE	S/T	S/T	0.0361889	0.632	0.284	0.041	0.041
Q13555	Calcium/calmodulin-dependent protein kinase type II subunit gamma	CAMK2G	O15417-S2633	O15417	TNC18	2633	S	SSSSSSSSSSSSSSS	FALSE	FALSE	0.5016177995670318	FALSE	S/T	S/T	0.0361889	0.632	0.299	0.041	0.041
Q13555	Calcium/calmodulin-dependent protein kinase type II subunit gamma	CAMK2G	O15417-S2635	O15417	TNC18	2635	S	SSSSSSSSSSSSSSS	FALSE	FALSE	0.5173641204035941	FALSE	S/T	S/T	0.0361889	0.632	0.288	0.041	0.041
Q13555	Calcium/calmodulin-dependent protein kinase type II subunit gamma	CAMK2G	O15417-S2637	O15417	TNC18	2637	S	SSSSSSSSSSSSSSS	FALSE	FALSE	0.5515664574732999	FALSE	S/T	S/T	0.0361889	0.632	0.327	0.041	0.041
Q13555	Calcium/calmodulin-dependent protein kinase type II subunit gamma	CAMK2G	O15417-S2644	O15417	TNC18	2644	S	SSSSSSSSSSSSSSS	FALSE	FALSE	0.505279542743105	FALSE	S/T	S/T	0.0361889	0.632	0.291	0.041	0.041
Q13555	Calcium/calmodulin-dependent protein kinase type II subunit gamma	CAMK2G	O15417-S2645	O15417	TNC18	2645	S	SSSSSSSSSSSSSSS	FALSE	FALSE	0.5283607671304635	FALSE	S/T	S/T	0.0361889	0.632	0.312	0.041	0.041
Q13555	Calcium/calmodulin-dependent protein kinase type II subunit gamma	CAMK2G	O15417-S2649	O15417	TNC18	2649	S	SSSSSSSSSSSSSSS	FALSE	FALSE	0.5016177995670318	FALSE	S/T	S/T	0.0361889	0.632	0.299	0.041	0.041
Q13555	Calcium/calmodulin-dependent protein kinase type II subunit gamma	CAMK2G	O15417-S2653	O15417	TNC18	2653	S	SSSSSSSSSSSSSSS	FALSE	FALSE	0.552600310509943	FALSE	S/T	S/T	0.0361889	0.632	0.324	0.041	0.041
Q13555	Calcium/calmodulin-dependent protein kinase type II subunit gamma	CAMK2G	O15417-S2663	O15417	TNC18	2663	S	SSSSSSSSSSSSSSS	FALSE	FALSE	0.505279542743105	FALSE	S/T	S/T	0.0361889	0.632	0.291	0.041	0.041
Q13555	Calcium/calmodulin-dependent protein kinase type II subunit gamma	CAMK2G	O15417-T2534	O15417	TNC18	2534	T	QEPGPGLTFEDSGNP	FALSE	FALSE	0.5330039603781738	FALSE	S/T	S/T	0.063878	0.632	0.282	0.041	0.041
Q13555	Calcium/calmodulin-dependent protein kinase type II subunit gamma	CAMK2G	O15504-S82	O15504	NUP42	82	S	QEKPYFSSFDSGAST	FALSE	FALSE	0.7511192350699626	FALSE	S/T	S/T	0.508292	0.606	0.33	0.041	0.041
Q13555	Calcium/calmodulin-dependent protein kinase type II subunit gamma	CAMK2G	O15504-S85	O15504	NUP42	85	S	PYFSSFDSGASTNRK	FALSE	FALSE	0.5684292780902718	FALSE	S/T	S/T	0.0300233	0.606	0.33	0.041	0.041
Q13555	Calcium/calmodulin-dependent protein kinase type II subunit gamma	CAMK2G	O15504-S88	O15504	NUP42	88	S	SSFDSGASTNRKEGF	FALSE	FALSE	0.5535423757446996	FALSE	S/T	S/T	0.0398507	0.606	0.33	0.041	0.041
Q13555	Calcium/calmodulin-dependent protein kinase type II subunit gamma	CAMK2G	O15504-S104	O15504	NUP42	104	S	LSENPFASLSPDEQK	FALSE	FALSE	0.5943321864315325	FALSE	S/T	S/T	0.0479113	0.606	0.33	0.041	0.041
Q13555	Calcium/calmodulin-dependent protein kinase type II subunit gamma	CAMK2G	O15504-S310	O15504	NUP42	310	S	FKSPAASSFGSPGFS	FALSE	FALSE	0.6376286900457817	FALSE	S/T	S/T	0.0969604	0.606	0.33	0.041	0.041
Q13555	Calcium/calmodulin-dependent protein kinase type II subunit gamma	CAMK2G	O15516-S59	O15516	CLOCK	59	S	VLIKELGSMLPGNAR	FALSE	FALSE	0.6011196960986805	FALSE	S/T	S/T	0.0483929	0.612	0.332	0.041	0.041
Q13555	Calcium/calmodulin-dependent protein kinase type II subunit gamma	CAMK2G	O15516-S403	O15516	CLOCK	403	S	PETAADKSQDSGSDN	FALSE	FALSE	0.6061615510274936	FALSE	S/T	S/T	0.0810258	0.612	0.332	0.041	0.041
Q13555	Calcium/calmodulin-dependent protein kinase type II subunit gamma	CAMK2G	O15516-S440	O15516	CLOCK	440	S	SSRSSRKSSHTAVSD	FALSE	FALSE	0.5369760240351313	FALSE	S/T	S/T	0.0264502	0.612	0.332	0.041	0.041
Q13555	Calcium/calmodulin-dependent protein kinase type II subunit gamma	CAMK2G	O15516-S441	O15516	CLOCK	441	S	SRSSRKSSHTAVSDP	FALSE	FALSE	0.6152732988428463	FALSE	S/T	S/T	0.0611053	0.612	0.332	0.041	0.041
Q13555	Calcium/calmodulin-dependent protein kinase type II subunit gamma	CAMK2G	O15519-S273	O15519	CFLAR	273	S	LLRDTFTSLGYEVQK	FALSE	FALSE	0.621295365646317	FALSE	S/T	S/T	0.115856	0.614	0.295	0.041	0.041
Q13555	Calcium/calmodulin-dependent protein kinase type II subunit gamma	CAMK2G	O15523-S71	O15523	DDX3Y	71	S	KDKDAYSSFGSRDSR	FALSE	FALSE	0.5372786895473471	FALSE	S/T	S/T	0.0438624	0.71	0.284	0.041	0.041
Q13555	Calcium/calmodulin-dependent protein kinase type II subunit gamma	CAMK2G	O15523-S74	O15523	DDX3Y	74	S	DAYSSFGSRDSRGKP	FALSE	FALSE	0.575099599291989	FALSE	S/T	S/T	0.149388	0.71	0.284	0.041	0.041
Q13555	Calcium/calmodulin-dependent protein kinase type II subunit gamma	CAMK2G	O15523-S408	O15523	DDX3Y	408	S	LAVGRVGSTSENITQ	FALSE	FALSE	0.5401121742868892	FALSE	S/T	S/T	0.0498998	0.71	0.284	0.041	0.041
Q13555	Calcium/calmodulin-dependent protein kinase type II subunit gamma	CAMK2G	O15523-S454	O15523	DDX3Y	454	S	ETKKGADSLEDFLYH	FALSE	FALSE	0.5357362185048762	FALSE	S/T	S/T	0.0456357	0.71	0.284	0.041	0.041
Q13555	Calcium/calmodulin-dependent protein kinase type II subunit gamma	CAMK2G	O15523-S604	O15523	DDX3Y	604	S	ARDYRQSSGSSSSGF	FALSE	FALSE	0.5039385937218566	FALSE	S/T	S/T	0.0297955	0.71	0.284	0.041	0.041
Q13555	Calcium/calmodulin-dependent protein kinase type II subunit gamma	CAMK2G	O15527-S115	O15527	OGG1	115	S	QLYHHWGSVDSHFQE	FALSE	FALSE	0.5361904313559973	FALSE	S/T	S/T	0.421678	0.615	0.236	0.041	0.041
Q13555	Calcium/calmodulin-dependent protein kinase type II subunit gamma	CAMK2G	O15530-S176	O15530	PDPK1	176	S	KYIRKIGSFDETCTR	FALSE	FALSE	0.5068550414144952	TRUE	S/T	S/T	0.758238	0.675	0.349	0.041	0.041
Q13555	Calcium/calmodulin-dependent protein kinase type II subunit gamma	CAMK2G	O15530-4-S114	O15530-4	PDPK1-4	114	S	EYATRANSFVGTAQY	FALSE	FALSE	0.720916757788564	FALSE	S/T	S/T	0.16113	0.675	0.349	0.041	0.041
Q13555	Calcium/calmodulin-dependent protein kinase type II subunit gamma	CAMK2G	O15534-S159	O15534	PER1	159	S	ERRGKGRSGTLATLQ	FALSE	FALSE	0.5665828595666057	FALSE	S/T	S/T	0.0486952	0.699	0.295	0.041	0.041
Q13555	Calcium/calmodulin-dependent protein kinase type II subunit gamma	CAMK2G	O15534-S714	O15534	PER1	714	S	ALANKAESVVSVTSQ	FALSE	FALSE	0.5933454561177297	FALSE	S/T	S/T	0.190891	0.699	0.295	0.041	0.041
Q13555	Calcium/calmodulin-dependent protein kinase type II subunit gamma	CAMK2G	O15534-S809	O15534	PER1	809	S	GRLRGLDSSSTAPSA	FALSE	FALSE	0.5679242041915114	FALSE	S/T	S/T	0.0751959	0.699	0.295	0.041	0.041
Q13555	Calcium/calmodulin-dependent protein kinase type II subunit gamma	CAMK2G	O15534-S1039	O15534	PER1	1039	S	NQDALSGSSDLLELL	FALSE	FALSE	0.6235548720758239	FALSE	S/T	S/T	0.109815	0.699	0.295	0.041	0.041
Q13555	Calcium/calmodulin-dependent protein kinase type II subunit gamma	CAMK2G	O15534-S1100	O15534	PER1	1100	S	HTSKYFGSIDSSEAE	FALSE	FALSE	0.5859348362437807	FALSE	S/T	S/T	0.196829	0.699	0.295	0.041	0.041
Q13555	Calcium/calmodulin-dependent protein kinase type II subunit gamma	CAMK2G	O15534-S1103	O15534	PER1	1103	S	KYFGSIDSSEAEAGA	FALSE	FALSE	0.5658528681539352	FALSE	S/T	S/T	0.0735627	0.699	0.295	0.041	0.041
Q13555	Calcium/calmodulin-dependent protein kinase type II subunit gamma	CAMK2G	O15534-S1262	O15534	PER1	1262	S	QGGAKASSSQDLAME	FALSE	FALSE	0.5830785110339469	FALSE	S/T	S/T	0.0633716	0.699	0.295	0.041	0.041
Q13555	Calcium/calmodulin-dependent protein kinase type II subunit gamma	CAMK2G	O15534-S1263	O15534	PER1	1263	S	GGAKASSSQDLAMEE	FALSE	FALSE	0.6258889213377662	FALSE	S/T	S/T	0.124579	0.699	0.295	0.041	0.041
Q13555	Calcium/calmodulin-dependent protein kinase type II subunit gamma	CAMK2G	O15540-T119	O15540	FABP7	119	T	GKMVMTLTFGDVVAV	FALSE	FALSE	0.5430735639102898	FALSE	S/T	S/T	0.0487722	0.578	0.32	0.041	0.041
Q13555	Calcium/calmodulin-dependent protein kinase type II subunit gamma	CAMK2G	O15547-S10	O15547	P2RX6	10	S	PQLAGAGSMGSPGAT	FALSE	FALSE	0.5380241813860079	FALSE	S/T	S/T	0.187185	0.501	0.292	0.041	0.041
Q13555	Calcium/calmodulin-dependent protein kinase type II subunit gamma	CAMK2G	O15550-S552	O15550	KDM6A	552	S	LALTRVPSVSQPGVR	FALSE	FALSE	0.6338702638228888	FALSE	S/T	S/T	0.444047	0.514	0.292	0.041	0.041
Q13555	Calcium/calmodulin-dependent protein kinase type II subunit gamma	CAMK2G	O15553-S6	O15553	MEFV	6	S	__MAKTPSDHLLSTL	FALSE	FALSE	0.5248127916248739	FALSE	S/T	S/T	0.0348617	0.671	0.284	0.041	0.041
Q13555	Calcium/calmodulin-dependent protein kinase type II subunit gamma	CAMK2G	O15553-S208	O15553	MEFV	208	S	VRLRRNASSAGRLQG	FALSE	FALSE	0.6580055613572898	FALSE	S/T	S/T	0.505045	0.671	0.284	0.041	0.041
Q13555	Calcium/calmodulin-dependent protein kinase type II subunit gamma	CAMK2G	O15553-S209	O15553	MEFV	209	S	RLRRNASSAGRLQGL	FALSE	FALSE	0.5352655587360069	FALSE	S/T	S/T	0.0370832	0.671	0.284	0.041	0.041
Q13555	Calcium/calmodulin-dependent protein kinase type II subunit gamma	CAMK2G	O15553-S242	O15553	MEFV	242	S	SGKMRPRSLEVTIST	FALSE	FALSE	0.5745326994293924	FALSE	S/T	S/T	0.0986882	0.671	0.284	0.041	0.041
Q13555	Calcium/calmodulin-dependent protein kinase type II subunit gamma	CAMK2G	O15554-S367	O15554	KCNN4	367	S	KLREQVNSMVDISKM	FALSE	FALSE	0.5304111089802179	FALSE	S/T	S/T	0.192743	0.482	0.288	0.041	0.041
Q13555	Calcium/calmodulin-dependent protein kinase type II subunit gamma	CAMK2G	O43149-S1368	O43149	ZZEF1	1368	S	SGGKIALSEEFAQVY	FALSE	FALSE	0.5537053885658945	FALSE	S/T	S/T	0.0453086	0.594	0.334	0.041	0.041
Q13555	Calcium/calmodulin-dependent protein kinase type II subunit gamma	CAMK2G	O43149-S1537	O43149	ZZEF1	1537	S	RGRLRLLSFRSMEEA	FALSE	FALSE	0.6191128580069224	FALSE	S/T	S/T	0.376384	0.467	0.284	0.041	0.041
Q13555	Calcium/calmodulin-dependent protein kinase type II subunit gamma	CAMK2G	O43149-S1540	O43149	ZZEF1	1540	S	LRLLSFRSMEEARLV	FALSE	FALSE	0.55665219697789	FALSE	S/T	S/T	0.756304	0.439	0.264	0.041	0.041
Q13555	Calcium/calmodulin-dependent protein kinase type II subunit gamma	CAMK2G	O43156-S453	O43156	TTI1	453	S	VEERRWNSDDLNASP	FALSE	FALSE	0.5286214637437863	FALSE	S/T	S/T	0.199946	0.56	0.315	0.041	0.041
Q13555	Calcium/calmodulin-dependent protein kinase type II subunit gamma	CAMK2G	O43164-S76	O43164	PJA2	76	S	DDVPKENSSGSSPLD	FALSE	FALSE	0.5432210874704464	FALSE	S/T	S/T	0.0298169	0.598	0.315	0.041	0.041
Q13555	Calcium/calmodulin-dependent protein kinase type II subunit gamma	CAMK2G	O43164-S134	O43164	PJA2	134	S	EGRDTLGSSTNLHNH	FALSE	FALSE	0.5066667354754406	FALSE	S/T	S/T	0.0274615	0.598	0.315	0.041	0.041
Q13555	Calcium/calmodulin-dependent protein kinase type II subunit gamma	CAMK2G	O43164-S167	O43164	PJA2	167	S	IALVHTDSYDPDGKH	FALSE	FALSE	0.6488983714479712	FALSE	S/T	S/T	0.30361900000000003	0.598	0.315	0.041	0.041
Q13555	Calcium/calmodulin-dependent protein kinase type II subunit gamma	CAMK2G	O43164-S196	O43164	PJA2	196	S	EGSRYQESLGNTVFE	FALSE	FALSE	0.5614901175560173	FALSE	S/T	S/T	0.0503901	0.598	0.315	0.041	0.041
Q13555	Calcium/calmodulin-dependent protein kinase type II subunit gamma	CAMK2G	O43164-S253	O43164	PJA2	253	S	TEFVHQNSQEIQRSS	FALSE	FALSE	0.6224100240532825	FALSE	S/T	S/T	0.20423	0.598	0.315	0.041	0.041
Q13555	Calcium/calmodulin-dependent protein kinase type II subunit gamma	CAMK2G	O43164-S323	O43164	PJA2	323	S	PKVRKLISSSQVDQE	FALSE	FALSE	0.6256634759448081	FALSE	S/T	S/T	0.17234	0.598	0.315	0.041	0.041
Q13555	Calcium/calmodulin-dependent protein kinase type II subunit gamma	CAMK2G	O43164-S342	O43164	PJA2	342	S	RHEAKQRSVQRWREA	FALSE	FALSE	0.5889480454084	FALSE	S/T	S/T	0.0885907	0.598	0.315	0.041	0.041
Q13555	Calcium/calmodulin-dependent protein kinase type II subunit gamma	CAMK2G	O43164-S396	O43164	PJA2	396	S	TENNQMTSESGATAG	FALSE	FALSE	0.5498776543255247	FALSE	S/T	S/T	0.0310172	0.598	0.315	0.041	0.041
Q13555	Calcium/calmodulin-dependent protein kinase type II subunit gamma	CAMK2G	O43164-S452	O43164	PJA2	452	S	SGTEKDQSSSDESWE	FALSE	FALSE	0.5615648196779346	FALSE	S/T	S/T	0.0580437	0.598	0.315	0.041	0.041
Q13555	Calcium/calmodulin-dependent protein kinase type II subunit gamma	CAMK2G	O43164-S453	O43164	PJA2	453	S	GTEKDQSSSDESWET	FALSE	FALSE	0.6268745193052416	FALSE	S/T	S/T	0.18478	0.598	0.315	0.041	0.041
Q13555	Calcium/calmodulin-dependent protein kinase type II subunit gamma	CAMK2G	O43164-S454	O43164	PJA2	454	S	TEKDQSSSDESWETL	FALSE	FALSE	0.5059977003941236	FALSE	S/T	S/T	0.0264633	0.598	0.315	0.041	0.041
Q13555	Calcium/calmodulin-dependent protein kinase type II subunit gamma	CAMK2G	O43164-S457	O43164	PJA2	457	S	DQSSSDESWETLPGK	FALSE	FALSE	0.5091292101248068	FALSE	S/T	S/T	0.0258087	0.598	0.315	0.041	0.041
Q13555	Calcium/calmodulin-dependent protein kinase type II subunit gamma	CAMK2G	O43164-S596	O43164	PJA2	596	S	TALAHLESLAVDVEV	FALSE	FALSE	0.6568212283393652	FALSE	S/T	S/T	0.242852	0.598	0.315	0.041	0.041
Q13555	Calcium/calmodulin-dependent protein kinase type II subunit gamma	CAMK2G	O43166-S129	O43166	SI1L1	129	S	VSLNSNDSAMLKSIQ	FALSE	FALSE	0.5335210237168128	FALSE	S/T	S/T	0.114527	0.555	0.317	0.041	0.041
Q13555	Calcium/calmodulin-dependent protein kinase type II subunit gamma	CAMK2G	O43166-S174	O43166	SI1L1	174	S	LRRIRQRSNSDITIS	FALSE	FALSE	0.5277004142313251	FALSE	S/T	S/T	0.137243	0.555	0.317	0.041	0.041
Q13555	Calcium/calmodulin-dependent protein kinase type II subunit gamma	CAMK2G	O43166-S176	O43166	SI1L1	176	S	RIRQRSNSDITISEL	FALSE	FALSE	0.5283209234044033	FALSE	S/T	S/T	0.108052	0.555	0.317	0.041	0.041
Q13555	Calcium/calmodulin-dependent protein kinase type II subunit gamma	CAMK2G	O43166-S187	O43166	SI1L1	187	S	ISELDVDSFDECISP	FALSE	FALSE	0.531004627171582	FALSE	S/T	S/T	0.210284	0.555	0.317	0.041	0.041
Q13555	Calcium/calmodulin-dependent protein kinase type II subunit gamma	CAMK2G	O43166-S211	O43166	SI1L1	211	S	REYGSTSSIDKQGTS	FALSE	FALSE	0.5263643870366257	FALSE	S/T	S/T	0.183938	0.555	0.317	0.041	0.041
Q13555	Calcium/calmodulin-dependent protein kinase type II subunit gamma	CAMK2G	O43166-S258	O43166	SI1L1	258	S	GGKGSGFSLDVIDGP	FALSE	FALSE	0.6494595202227194	FALSE	S/T	S/T	0.570894	0.555	0.317	0.041	0.041
Q13555	Calcium/calmodulin-dependent protein kinase type II subunit gamma	CAMK2G	O43166-S288	O43166	SI1L1	288	S	PLKRRSKSETGDSSI	FALSE	FALSE	0.5232587411754249	FALSE	S/T	S/T	0.141794	0.555	0.317	0.041	0.041
Q13555	Calcium/calmodulin-dependent protein kinase type II subunit gamma	CAMK2G	O43166-S310	O43166	SI1L1	310	S	KGEELGKSSDLEDNR	FALSE	FALSE	0.5660067956322726	FALSE	S/T	S/T	0.268356	0.555	0.317	0.041	0.041
Q13555	Calcium/calmodulin-dependent protein kinase type II subunit gamma	CAMK2G	O43166-S318	O43166	SI1L1	318	S	SDLEDNRSEDSVRPW	FALSE	FALSE	0.5616750148743426	FALSE	S/T	S/T	0.257974	0.555	0.317	0.041	0.041
Q13555	Calcium/calmodulin-dependent protein kinase type II subunit gamma	CAMK2G	O43166-S381	O43166	SI1L1	381	S	GPLSHSASFSSPMGS	FALSE	FALSE	0.5406009486977272	FALSE	S/T	S/T	0.238796	0.555	0.317	0.041	0.041
Q13555	Calcium/calmodulin-dependent protein kinase type II subunit gamma	CAMK2G	O43166-S397	O43166	SI1L1	397	S	EDLNSKGSLSMDQGD	FALSE	FALSE	0.5250475815567534	FALSE	S/T	S/T	0.134573	0.555	0.317	0.041	0.041
Q13555	Calcium/calmodulin-dependent protein kinase type II subunit gamma	CAMK2G	O43166-S399	O43166	SI1L1	399	S	LNSKGSLSMDQGDDK	FALSE	FALSE	0.630259037371425	FALSE	S/T	S/T	0.402056	0.555	0.317	0.041	0.041
Q13555	Calcium/calmodulin-dependent protein kinase type II subunit gamma	CAMK2G	O43166-S1055	O43166	SI1L1	1055	S	YKMNEGVSYEFKFPF	FALSE	FALSE	0.5310865551925609	FALSE	S/T	S/T	0.109804	0.555	0.317	0.041	0.041
Q13555	Calcium/calmodulin-dependent protein kinase type II subunit gamma	CAMK2G	O43166-S1116	O43166	SI1L1	1116	S	ANIPRSISSDGRPLE	FALSE	FALSE	0.651095883859083	FALSE	S/T	S/T	0.585673	0.555	0.317	0.041	0.041
Q13555	Calcium/calmodulin-dependent protein kinase type II subunit gamma	CAMK2G	O43166-S1184	O43166	SI1L1	1184	S	VSRRSPASIDRQNTQ	FALSE	FALSE	0.5319210237168128	FALSE	S/T	S/T	0.115239	0.555	0.317	0.041	0.041
Q13555	Calcium/calmodulin-dependent protein kinase type II subunit gamma	CAMK2G	O43166-S1393	O43166	SI1L1	1393	S	RKTESSLSLDIHSKS	FALSE	FALSE	0.5278562643410327	FALSE	S/T	S/T	0.198473	0.555	0.317	0.041	0.041
Q13555	Calcium/calmodulin-dependent protein kinase type II subunit gamma	CAMK2G	O43166-S1585	O43166	SI1L1	1585	S	RALHRTLSDESIYNS	FALSE	FALSE	0.6346483751284222	FALSE	S/T	S/T	0.43452	0.555	0.317	0.041	0.041
Q13555	Calcium/calmodulin-dependent protein kinase type II subunit gamma	CAMK2G	O43166-2-S1207	O43166-2	SI1L1-2	1207	S	STPSWQRSEDSIADQ	FALSE	FALSE	0.5307516373775025	FALSE	S/T	S/T	0.204081	0.555	0.317	0.041	0.041
Q13555	Calcium/calmodulin-dependent protein kinase type II subunit gamma	CAMK2G	O43175-S14	O43175	SERA	14	S	RKVLISDSLDPCCRK	FALSE	FALSE	0.6310154028957641	FALSE	S/T	S/T	0.140017	0.49	0.368	0.041	0.041
Q13555	Calcium/calmodulin-dependent protein kinase type II subunit gamma	CAMK2G	O43236-S117	O43236	SEPT4	117	S	GKLDPYDSSEDDKEY	FALSE	FALSE	0.6214885527792414	FALSE	S/T	S/T	0.187482	0.599	0.33	0.041	0.041
Q13555	Calcium/calmodulin-dependent protein kinase type II subunit gamma	CAMK2G	O43236-S118	O43236	SEPT4	118	S	KLDPYDSSEDDKEYV	FALSE	FALSE	0.5602736930420138	FALSE	S/T	S/T	0.0730494	0.599	0.33	0.041	0.041
Q13555	Calcium/calmodulin-dependent protein kinase type II subunit gamma	CAMK2G	O43236-S325	O43236	SEPT4	325	S	YQFPDCDSDEDEDFK	FALSE	FALSE	0.5691339378991829	FALSE	S/T	S/T	0.0828057	0.599	0.33	0.041	0.041
Q13555	Calcium/calmodulin-dependent protein kinase type II subunit gamma	CAMK2G	O43242-S418	O43242	PSMD3	418	S	SLSYSRISLADIAQK	FALSE	FALSE	0.622418437446988	FALSE	S/T	S/T	0.0627065	0.634	0.351	0.041	0.041
Q13555	Calcium/calmodulin-dependent protein kinase type II subunit gamma	CAMK2G	O43242-S481	O43242	PSMD3	481	S	LAFHQRISFCLDIHN	FALSE	FALSE	0.6929243871008154	FALSE	S/T	S/T	0.183756	0.634	0.351	0.041	0.041
Q13555	Calcium/calmodulin-dependent protein kinase type II subunit gamma	CAMK2G	O43242-S507	O43242	PSMD3	507	S	SYNKDLESAEERRER	FALSE	FALSE	0.5999607787873023	FALSE	S/T	S/T	0.0483011	0.634	0.351	0.041	0.041
Q13555	Calcium/calmodulin-dependent protein kinase type II subunit gamma	CAMK2G	O43251-S106	O43251	RFOX2	106	S	AQTDGQQSQTQSSEN	FALSE	FALSE	0.5939698995177413	FALSE	S/T	S/T	0.0350743	0.699	0.358	0.041	0.041
Q13555	Calcium/calmodulin-dependent protein kinase type II subunit gamma	CAMK2G	O43251-6-S26	O43251-6	RFOX2-6	26	S	ARGMKRESELELPVP	FALSE	FALSE	0.514039948756397	FALSE	S/T	S/T	0.0171655	0.699	0.358	0.041	0.041
Q13555	Calcium/calmodulin-dependent protein kinase type II subunit gamma	CAMK2G	O43255-S5	O43255	SIAH2	5	S	___MSRPSSTGPSAN	FALSE	FALSE	0.6746096996079379	FALSE	S/T	S/T	0.0444206	0.739	0.385	0.041	0.041
Q13555	Calcium/calmodulin-dependent protein kinase type II subunit gamma	CAMK2G	O43255-S6	O43255	SIAH2	6	S	__MSRPSSTGPSANK	FALSE	FALSE	0.547332406230315	FALSE	S/T	S/T	0.023511	0.739	0.385	0.041	0.041
Q13555	Calcium/calmodulin-dependent protein kinase type II subunit gamma	CAMK2G	O43255-S10	O43255	SIAH2	10	S	RPSSTGPSANKPCSK	FALSE	FALSE	0.5086327627098894	FALSE	S/T	S/T	0.00642914	0.739	0.385	0.041	0.041
Q13555	Calcium/calmodulin-dependent protein kinase type II subunit gamma	CAMK2G	O43255-S132	O43255	SIAH2	132	S	LAMEKVASAVLFPCK	FALSE	FALSE	0.705903251941573	FALSE	S/T	S/T	0.0817579	0.739	0.385	0.041	0.041
Q13555	Calcium/calmodulin-dependent protein kinase type II subunit gamma	CAMK2G	O43283-S811	O43283	M3K13	811	S	KTRPLQKSGDDSSEE	FALSE	FALSE	0.5692131554740193	TRUE	S/T	S/T	0.138933	0.646	0.477	0.041	0.041
Q13555	Calcium/calmodulin-dependent protein kinase type II subunit gamma	CAMK2G	O43283-S921	O43283	M3K13	921	S	RRVKTQMSLGKLCVE	FALSE	FALSE	0.604598961726904	TRUE	S/T	S/T	0.128025	0.646	0.477	0.041	0.041
Q13555	Calcium/calmodulin-dependent protein kinase type II subunit gamma	CAMK2G	O43290-S761	O43290	SNUT1	761	S	ALLKKMSSSDTPLGT	FALSE	FALSE	0.51731959074374	FALSE	S/T	S/T	0.747274	0.667	0.135	0.041	0.041
Q13555	Calcium/calmodulin-dependent protein kinase type II subunit gamma	CAMK2G	O43291-S119	O43291	SPIT2	119	S	SAPRRQDSEDHSSDM	FALSE	FALSE	0.5668672584582516	FALSE	S/T	S/T	0.71503	0.587	0.248	0.041	0.041
Q13555	Calcium/calmodulin-dependent protein kinase type II subunit gamma	CAMK2G	O43294-S37	O43294	TGFI1	37	S	EPLTPPPSYGHQPQT	FALSE	FALSE	0.5118217310882559	FALSE	S/T	S/T	0.00763022	0.561	0.373	0.041	0.041
Q13555	Calcium/calmodulin-dependent protein kinase type II subunit gamma	CAMK2G	O43294-S46	O43294	TGFI1	46	S	GHQPQTGSGESSGAS	FALSE	FALSE	0.5058258495582052	FALSE	S/T	S/T	0.00915467	0.561	0.373	0.041	0.041
Q13555	Calcium/calmodulin-dependent protein kinase type II subunit gamma	CAMK2G	O43294-S81	O43294	TGFI1	81	S	PAAPPFSSSSGVLGT	FALSE	FALSE	0.523007230784285	FALSE	S/T	S/T	0.0197723	0.561	0.373	0.041	0.041
Q13555	Calcium/calmodulin-dependent protein kinase type II subunit gamma	CAMK2G	O43294-S122	O43294	TGFI1	122	S	FPSSKVASGEQKEDQ	FALSE	FALSE	0.5247781720826757	FALSE	S/T	S/T	0.0563422	0.561	0.373	0.041	0.041
Q13555	Calcium/calmodulin-dependent protein kinase type II subunit gamma	CAMK2G	O43294-S130	O43294	TGFI1	130	S	GEQKEDQSEDKKRPS	FALSE	FALSE	0.5037118412720462	FALSE	S/T	S/T	0.0297574	0.561	0.373	0.041	0.041
Q13555	Calcium/calmodulin-dependent protein kinase type II subunit gamma	CAMK2G	O43294-S164	O43294	TGFI1	164	S	ELDRLMASLSDFRVQ	FALSE	FALSE	0.5022831735323368	FALSE	S/T	S/T	0.0278309	0.561	0.373	0.041	0.041
Q13555	Calcium/calmodulin-dependent protein kinase type II subunit gamma	CAMK2G	O43294-S203	O43294	TGFI1	203	S	PEPTGKGSLDTMLGL	FALSE	FALSE	0.6286524485732763	FALSE	S/T	S/T	0.1134	0.561	0.373	0.041	0.041
Q13555	Calcium/calmodulin-dependent protein kinase type II subunit gamma	CAMK2G	O43294-S213	O43294	TGFI1	213	S	TMLGLLQSDLSRRGV	FALSE	FALSE	0.5084468251357799	FALSE	S/T	S/T	0.0123762	0.561	0.373	0.041	0.041
Q13555	Calcium/calmodulin-dependent protein kinase type II subunit gamma	CAMK2G	O43294-S216	O43294	TGFI1	216	S	GLLQSDLSRRGVPTQ	FALSE	FALSE	0.5058258495582052	FALSE	S/T	S/T	0.00910551	0.561	0.373	0.041	0.041
Q13555	Calcium/calmodulin-dependent protein kinase type II subunit gamma	CAMK2G	O43294-S418	O43294	TGFI1	418	S	PVTGRCVSALGRRFH	FALSE	FALSE	0.5131247613912863	FALSE	S/T	S/T	0.00769526	0.561	0.373	0.041	0.041
Q13555	Calcium/calmodulin-dependent protein kinase type II subunit gamma	CAMK2G	O43301-S573	O43301	HS12A	573	S	DVFDKFISADQSVAL	FALSE	FALSE	0.6819695186383856	FALSE	S/T	S/T	0.576891	0.564	0.334	0.041	0.041
Q13555	Calcium/calmodulin-dependent protein kinase type II subunit gamma	CAMK2G	O43304-S202	O43304	S14L5	202	S	AGPRDPSSLEAHGPR	FALSE	FALSE	0.5455456019834797	FALSE	S/T	S/T	0.01485	0.64	0.377	0.041	0.041
Q13555	Calcium/calmodulin-dependent protein kinase type II subunit gamma	CAMK2G	O43306-S207	O43306	ADCY6	207	S	RHSFRQDSMWVVSYV	FALSE	FALSE	0.5524151854334295	FALSE	S/T	S/T	0.244951	0.53	0.325	0.041	0.041
Q13555	Calcium/calmodulin-dependent protein kinase type II subunit gamma	CAMK2G	O43306-S576	O43306	ADCY6	576	S	LQRTRANSMEGLMPR	FALSE	FALSE	0.6848843616527526	FALSE	S/T	S/T	0.615975	0.53	0.325	0.041	0.041
Q13555	Calcium/calmodulin-dependent protein kinase type II subunit gamma	CAMK2G	O43312-S272	O43312	MTSS1	272	S	TTMSRKSSVCSSLNS	FALSE	FALSE	0.54117809953498	FALSE	S/T	S/T	0.0991046	0.59	0.287	0.041	0.041
Q13555	Calcium/calmodulin-dependent protein kinase type II subunit gamma	CAMK2G	O43312-S316	O43312	MTSS1	316	S	QAPVRLSSVSSHDSG	FALSE	FALSE	0.6229468098814452	FALSE	S/T	S/T	0.325968	0.59	0.287	0.041	0.041
Q13555	Calcium/calmodulin-dependent protein kinase type II subunit gamma	CAMK2G	O43318-S375	O43318	M3K7	375	S	LGASRGSSVESLPPT	FALSE	FALSE	0.5273662952847239	TRUE	S/T	S/T	0.594944	0.658	0.349	0.041	0.041
Q13555	Calcium/calmodulin-dependent protein kinase type II subunit gamma	CAMK2G	O43318-S417	O43318	M3K7	417	S	RGHRKTASFGNILDV	FALSE	FALSE	0.5073861650244095	TRUE	S/T	S/T	0.407133	0.658	0.349	0.041	0.041
Q13555	Calcium/calmodulin-dependent protein kinase type II subunit gamma	CAMK2G	O43379-S52	O43379	WDR62	52	S	RTRLSTASEETVQNR	FALSE	FALSE	0.5011107995445768	FALSE	S/T	S/T	0.0964556	0.528	0.284	0.041	0.041
Q13555	Calcium/calmodulin-dependent protein kinase type II subunit gamma	CAMK2G	O43379-S819	O43379	WDR62	819	S	LKTPSKDSLDPDPRC	FALSE	FALSE	0.5467304478286196	FALSE	S/T	S/T	0.217301	0.528	0.284	0.041	0.041
Q13555	Calcium/calmodulin-dependent protein kinase type II subunit gamma	CAMK2G	O43379-S1228	O43379	WDR62	1228	S	ARISRSISLGDSEGP	FALSE	FALSE	0.6440740885828681	FALSE	S/T	S/T	0.39043	0.528	0.284	0.041	0.041
Q13555	Calcium/calmodulin-dependent protein kinase type II subunit gamma	CAMK2G	O43379-S1232	O43379	WDR62	1232	S	RSISLGDSEGPIVAT	FALSE	FALSE	0.5402184495682214	FALSE	S/T	S/T	0.185807	0.528	0.284	0.041	0.041
Q13555	Calcium/calmodulin-dependent protein kinase type II subunit gamma	CAMK2G	O43379-S1249	O43379	WDR62	1249	S	QPLRRPSSVGELASL	FALSE	FALSE	0.5885925702109435	FALSE	S/T	S/T	0.288065	0.528	0.284	0.041	0.041
Q13555	Calcium/calmodulin-dependent protein kinase type II subunit gamma	CAMK2G	O43396-S46	O43396	TXNL1	46	S	RIAPAFSSMSNKYPQ	FALSE	FALSE	0.5604341722375517	FALSE	S/T	S/T	0.0426985	0.655	0.34	0.041	0.041
Q13555	Calcium/calmodulin-dependent protein kinase type II subunit gamma	CAMK2G	O43396-S141	O43396	TXNL1	141	S	GCECLNESDEHGFDN	FALSE	FALSE	0.5085119898160011	FALSE	S/T	S/T	0.0256929	0.655	0.329	0.041	0.041
Q13555	Calcium/calmodulin-dependent protein kinase type II subunit gamma	CAMK2G	O43422-S107	O43422	P52K	107	S	RKRIKELSEDEIRTL	FALSE	FALSE	0.5487643014268582	FALSE	S/T	S/T	0.387813	0.697	0.264	0.041	0.041
Q13555	Calcium/calmodulin-dependent protein kinase type II subunit gamma	CAMK2G	O43422-S141	O43422	P52K	141	S	NSNAQNPSEEEGEGQ	FALSE	FALSE	0.5276332460355844	FALSE	S/T	S/T	0.256629	0.697	0.264	0.041	0.041
Q13555	Calcium/calmodulin-dependent protein kinase type II subunit gamma	CAMK2G	O43439-S323	O43439	MTG8R	323	S	EVRDRHHSLGLNGGY	FALSE	FALSE	0.6475522611754296	FALSE	S/T	S/T	0.0615506	0.697	0.36	0.041	0.041
Q13555	Calcium/calmodulin-dependent protein kinase type II subunit gamma	CAMK2G	O43439-S368	O43439	MTG8R	368	S	MVEKTRRSMAVLRRC	FALSE	FALSE	0.6232741408033071	FALSE	S/T	S/T	0.0479424	0.697	0.36	0.041	0.041
Q13555	Calcium/calmodulin-dependent protein kinase type II subunit gamma	CAMK2G	O43439-S412	O43439	MTG8R	412	S	SRQHSPGSADSLSND	FALSE	FALSE	0.6015022611805954	FALSE	S/T	S/T	0.0374034	0.697	0.36	0.041	0.041
Q13555	Calcium/calmodulin-dependent protein kinase type II subunit gamma	CAMK2G	O43439-S590	O43439	MTG8R	590	S	TSATTSRSSTPASVT	FALSE	FALSE	0.5176006714859402	FALSE	S/T	S/T	0.0224102	0.697	0.36	0.041	0.041
Q13555	Calcium/calmodulin-dependent protein kinase type II subunit gamma	CAMK2G	O43439-S595	O43439	MTG8R	595	S	SRSSTPASVTAIDTN	FALSE	FALSE	0.5914339738719053	FALSE	S/T	S/T	0.035567	0.697	0.36	0.041	0.041
Q13555	Calcium/calmodulin-dependent protein kinase type II subunit gamma	CAMK2G	O43462-S118	O43462	MBTP2	118	S	SSYSSSSSSSSSSSS	FALSE	FALSE	0.5788115564417582	FALSE	S/T	S/T	0.0567007	0.642	0.321	0.041	0.041
Q13555	Calcium/calmodulin-dependent protein kinase type II subunit gamma	CAMK2G	O43462-S119	O43462	MBTP2	119	S	SYSSSSSSSSSSSSS	FALSE	FALSE	0.50568403350901	FALSE	S/T	S/T	0.0255787	0.642	0.321	0.041	0.041
Q13555	Calcium/calmodulin-dependent protein kinase type II subunit gamma	CAMK2G	O43462-S120	O43462	MBTP2	120	S	YSSSSSSSSSSSSSS	FALSE	FALSE	0.514502397860486	FALSE	S/T	S/T	0.0295764	0.642	0.321	0.041	0.041
Q13555	Calcium/calmodulin-dependent protein kinase type II subunit gamma	CAMK2G	O43462-S125	O43462	MBTP2	125	S	SSSSSSSSSSSSSSS	FALSE	FALSE	0.5445817057548974	FALSE	S/T	S/T	0.0361889	0.642	0.321	0.041	0.041
Q13555	Calcium/calmodulin-dependent protein kinase type II subunit gamma	CAMK2G	O43462-S126	O43462	MBTP2	126	S	SSSSSSSSSSSSSSS	FALSE	FALSE	0.5445817057548974	FALSE	S/T	S/T	0.0361889	0.642	0.321	0.041	0.041
Q13555	Calcium/calmodulin-dependent protein kinase type II subunit gamma	CAMK2G	O43462-S127	O43462	MBTP2	127	S	SSSSSSSSSSSSSSS	FALSE	FALSE	0.5445817057548974	FALSE	S/T	S/T	0.0361889	0.642	0.321	0.041	0.041
Q13555	Calcium/calmodulin-dependent protein kinase type II subunit gamma	CAMK2G	O43462-S128	O43462	MBTP2	128	S	SSSSSSSSSSSSSSS	FALSE	FALSE	0.5445817057548974	FALSE	S/T	S/T	0.0361889	0.642	0.321	0.041	0.041
Q13555	Calcium/calmodulin-dependent protein kinase type II subunit gamma	CAMK2G	O43464-S212	O43464	HTRA2	212	S	RVRVRLLSGDTYEAV	FALSE	FALSE	0.7005393668587906	FALSE	S/T	S/T	0.293546	0.616	0.35	0.041	0.041
Q13555	Calcium/calmodulin-dependent protein kinase type II subunit gamma	CAMK2G	O43464-S330	O43464	HTRA2	330	S	MKVTAGISFAIPSDR	FALSE	FALSE	0.6998094920824042	FALSE	S/T	S/T	0.29676	0.616	0.35	0.041	0.041
Q13555	Calcium/calmodulin-dependent protein kinase type II subunit gamma	CAMK2G	O43464-S350	O43464	HTRA2	350	S	HRGEKKNSSSGISGS	FALSE	FALSE	0.7261730099930089	FALSE	S/T	S/T	0.118628	0.616	0.35	0.041	0.041
Q13555	Calcium/calmodulin-dependent protein kinase type II subunit gamma	CAMK2G	O43464-T215	O43464	HTRA2	215	T	VRLLSGDTYEAVVTA	FALSE	FALSE	0.6781258558252067	FALSE	S/T	S/T	0.0946177	0.616	0.35	0.041	0.041
Q13555	Calcium/calmodulin-dependent protein kinase type II subunit gamma	CAMK2G	O43474-S234	O43474	KLF4	234	S	GKFVLKASLSAPGSE	FALSE	FALSE	0.5515215421488611	FALSE	S/T	S/T	0.0558605	0.621	0.301	0.041	0.041
Q13555	Calcium/calmodulin-dependent protein kinase type II subunit gamma	CAMK2G	O43474-S246	O43474	KLF4	246	S	GSEYGSPSVISVSKG	FALSE	FALSE	0.5293836735633889	FALSE	S/T	S/T	0.0404927	0.621	0.301	0.041	0.041
Q13555	Calcium/calmodulin-dependent protein kinase type II subunit gamma	CAMK2G	O43474-S249	O43474	KLF4	249	S	YGSPSVISVSKGSPD	FALSE	FALSE	0.5446906183061275	FALSE	S/T	S/T	0.0423028	0.621	0.301	0.041	0.041
Q13555	Calcium/calmodulin-dependent protein kinase type II subunit gamma	CAMK2G	O43490-S824	O43490	PROM1	824	S	KYYRRMDSEDVYDDV	FALSE	FALSE	0.5194477062158599	FALSE	S/T	S/T	0.647772	0.504	0.234	0.041	0.041
Q13555	Calcium/calmodulin-dependent protein kinase type II subunit gamma	CAMK2G	O43491-S87	O43491	E41L2	87	S	PWLKKQKSYTLVVAK	FALSE	FALSE	0.5276803701451932	FALSE	S/T	S/T	0.609293	0.586	0.197	0.041	0.041
Q13555	Calcium/calmodulin-dependent protein kinase type II subunit gamma	CAMK2G	O43493-S71	O43493	TGON2	71	S	KDSPSKSSAEAQTPE	FALSE	FALSE	0.5015061994948864	FALSE	S/T	S/T	0.0396463	0.586	0.307	0.041	0.041
Q13555	Calcium/calmodulin-dependent protein kinase type II subunit gamma	CAMK2G	O43493-S245	O43493	TGON2	245	S	SGAEEQTSKDSPNKV	FALSE	FALSE	0.5173123602389488	FALSE	S/T	S/T	0.0426499	0.586	0.307	0.041	0.041
Q13555	Calcium/calmodulin-dependent protein kinase type II subunit gamma	CAMK2G	O43493-S351	O43493	TGON2	351	S	EKMSGSASSENREGT	FALSE	FALSE	0.6108073935362792	FALSE	S/T	S/T	0.13656	0.586	0.307	0.041	0.041
Q13555	Calcium/calmodulin-dependent protein kinase type II subunit gamma	CAMK2G	O43520-S38	O43520	AT8B1	38	S	DELDDQGSAVEPEQN	FALSE	FALSE	0.5492432492395493	FALSE	S/T	S/T	0.0698746	0.641	0.287	0.041	0.041
Q13555	Calcium/calmodulin-dependent protein kinase type II subunit gamma	CAMK2G	O43520-S789	O43520	AT8B1	789	S	FAPPVQESFFPPGGN	FALSE	FALSE	0.578943374865008	FALSE	S/T	S/T	0.0947859	0.641	0.287	0.041	0.041
Q13555	Calcium/calmodulin-dependent protein kinase type II subunit gamma	CAMK2G	O43520-S925	O43520	AT8B1	925	S	AVMSSDYSFAQFRYL	FALSE	FALSE	0.5913666593361283	FALSE	S/T	S/T	0.217116	0.641	0.287	0.041	0.041
Q13555	Calcium/calmodulin-dependent protein kinase type II subunit gamma	CAMK2G	O43520-S1203	O43520	AT8B1	1203	S	QVFRRGVSTRRSAYA	FALSE	FALSE	0.5602201259346418	FALSE	S/T	S/T	0.0644803	0.641	0.287	0.041	0.041
Q13555	Calcium/calmodulin-dependent protein kinase type II subunit gamma	CAMK2G	O43520-S1222	O43520	AT8B1	1222	S	RGYADLISSGRSIRK	FALSE	FALSE	0.5223624770962138	FALSE	S/T	S/T	0.0362458	0.641	0.287	0.041	0.041
Q13555	Calcium/calmodulin-dependent protein kinase type II subunit gamma	CAMK2G	O43521-S87	O43521	B2L11	87	S	FIFMRRSSLLSRSSS	FALSE	FALSE	0.5636033638629558	FALSE	S/T	S/T	0.0613443	0.616	0.299	0.041	0.041
Q13555	Calcium/calmodulin-dependent protein kinase type II subunit gamma	CAMK2G	O43521-S93	O43521	B2L11	93	S	SSLLSRSSSGYFSFD	FALSE	FALSE	0.6179325429864244	FALSE	S/T	S/T	0.105444	0.616	0.299	0.041	0.041
Q13555	Calcium/calmodulin-dependent protein kinase type II subunit gamma	CAMK2G	O43521-S98	O43521	B2L11	98	S	RSSSGYFSFDTDRSP	FALSE	FALSE	0.6626277476041859	FALSE	S/T	S/T	0.329083	0.616	0.299	0.041	0.041
Q13555	Calcium/calmodulin-dependent protein kinase type II subunit gamma	CAMK2G	O43524-S75	O43524	FOXO3	75	S	DGGGRAGSAMAIGGG	FALSE	FALSE	0.5126577645101353	FALSE	S/T	S/T	0.0327688	0.687	0.284	0.041	0.041
Q13555	Calcium/calmodulin-dependent protein kinase type II subunit gamma	CAMK2G	O43524-S215	O43524	FOXO3	215	S	NSIRHNLSLHSRFMR	FALSE	FALSE	0.5503559683636338	FALSE	S/T	S/T	0.0467609	0.687	0.284	0.041	0.041
Q13555	Calcium/calmodulin-dependent protein kinase type II subunit gamma	CAMK2G	O43524-S253	O43524	FOXO3	253	S	APRRRAVSMDNSNKY	FALSE	FALSE	0.6783675817624886	FALSE	S/T	S/T	0.707866	0.687	0.284	0.041	0.041
Q13555	Calcium/calmodulin-dependent protein kinase type II subunit gamma	CAMK2G	O43524-S299	O43524	FOXO3	299	S	PGSPTSRSSDELDAW	FALSE	FALSE	0.5855802218793706	FALSE	S/T	S/T	0.221524	0.687	0.284	0.041	0.041
Q13555	Calcium/calmodulin-dependent protein kinase type II subunit gamma	CAMK2G	O43524-S300	O43524	FOXO3	300	S	GSPTSRSSDELDAWT	FALSE	FALSE	0.5313045818702042	FALSE	S/T	S/T	0.0380533	0.687	0.284	0.041	0.041
Q13555	Calcium/calmodulin-dependent protein kinase type II subunit gamma	CAMK2G	O43524-S315	O43524	FOXO3	315	S	DFRSRTNSNASTVSG	FALSE	FALSE	0.5416036633329873	FALSE	S/T	S/T	0.0428663	0.687	0.284	0.041	0.041
Q13555	Calcium/calmodulin-dependent protein kinase type II subunit gamma	CAMK2G	O43524-S413	O43524	FOXO3	413	S	GLMQRSSSFPYTTKG	FALSE	FALSE	0.5674318372758438	FALSE	S/T	S/T	0.0920698	0.687	0.284	0.041	0.041
Q13555	Calcium/calmodulin-dependent protein kinase type II subunit gamma	CAMK2G	O43524-S429	O43524	FOXO3	429	S	GLGSPTSSFNSTVFG	FALSE	FALSE	0.5416036633329873	FALSE	S/T	S/T	0.0425506	0.687	0.284	0.041	0.041
Q13555	Calcium/calmodulin-dependent protein kinase type II subunit gamma	CAMK2G	O43524-S551	O43524	FOXO3	551	S	LGGSRALSNSVSNMG	FALSE	FALSE	0.5151973671591421	FALSE	S/T	S/T	0.0334493	0.687	0.284	0.041	0.041
Q13555	Calcium/calmodulin-dependent protein kinase type II subunit gamma	CAMK2G	O43524-S553	O43524	FOXO3	553	S	GSRALSNSVSNMGLS	FALSE	FALSE	0.5431028227537602	FALSE	S/T	S/T	0.0690151	0.687	0.284	0.041	0.041
Q13555	Calcium/calmodulin-dependent protein kinase type II subunit gamma	CAMK2G	O43524-S555	O43524	FOXO3	555	S	RALSNSVSNMGLSES	FALSE	FALSE	0.5213975252929708	FALSE	S/T	S/T	0.0364303	0.687	0.284	0.041	0.041
Q13555	Calcium/calmodulin-dependent protein kinase type II subunit gamma	CAMK2G	O43524-S644	O43524	FOXO3	644	S	GLDFNFDSLISTQNV	FALSE	FALSE	0.5447243590904092	FALSE	S/T	S/T	0.0792023	0.687	0.284	0.041	0.041
Q13555	Calcium/calmodulin-dependent protein kinase type II subunit gamma	CAMK2G	O43526-S507	O43526	KCNQ2	507	S	GAASRQNSEEASLPG	FALSE	FALSE	0.5538302721576011	FALSE	S/T	S/T	0.23654	0.451	0.339	0.041	0.041
Q13555	Calcium/calmodulin-dependent protein kinase type II subunit gamma	CAMK2G	O43526-S762	O43526	KCNQ2	762	S	YGGGNRASMEFLRQE	FALSE	FALSE	0.5521970095758539	FALSE	S/T	S/T	0.124272	0.451	0.339	0.041	0.041
Q13555	Calcium/calmodulin-dependent protein kinase type II subunit gamma	CAMK2G	O43526-4-S438	O43526-4	KCNQ2-4	438	S	QTVRRSPSADQSLED	FALSE	FALSE	0.5900559766220446	FALSE	S/T	S/T	0.285643	0.451	0.339	0.041	0.041
Q13555	Calcium/calmodulin-dependent protein kinase type II subunit gamma	CAMK2G	O43526-4-S455	O43526-4	KCNQ2-4	455	S	SKVPKSWSFGDRSRA	FALSE	FALSE	0.664175642592515	FALSE	S/T	S/T	0.565834	0.451	0.339	0.041	0.041
Q13555	Calcium/calmodulin-dependent protein kinase type II subunit gamma	CAMK2G	O43526-4-S477	O43526-4	KCNQ2-4	477	S	GAASRQNSEASLPGE	FALSE	FALSE	0.5495638640280591	FALSE	S/T	S/T	0.144297	0.451	0.339	0.041	0.041
Q13555	Calcium/calmodulin-dependent protein kinase type II subunit gamma	CAMK2G	O43526-4-S731	O43526-4	KCNQ2-4	731	S	YGGGNRASMEFLRQE	FALSE	FALSE	0.5521970095758539	FALSE	S/T	S/T	0.124272	0.451	0.339	0.041	0.041
Q13555	Calcium/calmodulin-dependent protein kinase type II subunit gamma	CAMK2G	O43541-S435	O43541	SMAD6	435	S	RKVPPGYSIKVFDFE	FALSE	FALSE	0.6532684904114769	FALSE	S/T	S/T	0.0489215	0.701	0.377	0.041	0.041
Q13555	Calcium/calmodulin-dependent protein kinase type II subunit gamma	CAMK2G	O43541-2-S2	O43541-2	SMAD6-2	2	S	______MSRMGKPIE	FALSE	FALSE	0.5072863754011087	FALSE	S/T	S/T	0.0069816	0.701	0.377	0.041	0.041
Q13555	Calcium/calmodulin-dependent protein kinase type II subunit gamma	CAMK2G	O43542-S177	O43542	XRCC3	177	S	LQKLRFGSQIFIEHV	FALSE	FALSE	0.568470864752003	FALSE	S/T	S/T	0.277971	0.667	0.24	0.041	0.041
Q13555	Calcium/calmodulin-dependent protein kinase type II subunit gamma	CAMK2G	O43548-S485	O43548	TGM5	485	S	LQPSRPTSLSQDSPR	FALSE	FALSE	0.5365784835654167	FALSE	S/T	S/T	0.0269621	0.576	0.397	0.041	0.041
Q13555	Calcium/calmodulin-dependent protein kinase type II subunit gamma	CAMK2G	O43561-S209	O43561	LAT	209	S	NVPESGESAEASLDG	FALSE	FALSE	0.5003585608112975	FALSE	S/T	S/T	0.101933	0.523	0.296	0.041	0.041
Q13555	Calcium/calmodulin-dependent protein kinase type II subunit gamma	CAMK2G	O43566-S20	O43566	RGS14	20	S	GRMVLAVSDGELSST	FALSE	FALSE	0.5098778596078959	FALSE	S/T	S/T	0.0505628	0.593	0.288	0.041	0.041
Q13555	Calcium/calmodulin-dependent protein kinase type II subunit gamma	CAMK2G	O43566-S40	O43566	RGS14	40	S	QGEGRGSSLSIHSLP	FALSE	FALSE	0.5826401441092137	FALSE	S/T	S/T	0.132557	0.593	0.288	0.041	0.041
Q13555	Calcium/calmodulin-dependent protein kinase type II subunit gamma	CAMK2G	O43566-S67	O43566	RGS14	67	S	PVASWALSFERLLQD	FALSE	FALSE	0.5805050490838443	FALSE	S/T	S/T	0.142827	0.593	0.288	0.041	0.041
Q13555	Calcium/calmodulin-dependent protein kinase type II subunit gamma	CAMK2G	O43566-S260	O43566	RGS14	260	S	NAALRRESQGSLNSS	FALSE	FALSE	0.5394819766557882	FALSE	S/T	S/T	0.0952053	0.593	0.288	0.041	0.041
Q13555	Calcium/calmodulin-dependent protein kinase type II subunit gamma	CAMK2G	O43566-S263	O43566	RGS14	263	S	LRRESQGSLNSSASL	FALSE	FALSE	0.5178480979091761	FALSE	S/T	S/T	0.0600253	0.593	0.288	0.041	0.041
Q13555	Calcium/calmodulin-dependent protein kinase type II subunit gamma	CAMK2G	O43566-S291	O43566	RGS14	291	S	SHRKSLGSTEGESES	FALSE	FALSE	0.5841789035313494	FALSE	S/T	S/T	0.123864	0.593	0.288	0.041	0.041
Q13555	Calcium/calmodulin-dependent protein kinase type II subunit gamma	CAMK2G	O43566-S338	O43566	RGS14	338	S	ICEKRGLSLPDIKVY	FALSE	FALSE	0.5099414293174731	FALSE	S/T	S/T	0.0465186	0.593	0.288	0.041	0.041
Q13555	Calcium/calmodulin-dependent protein kinase type II subunit gamma	CAMK2G	O43566-S487	O43566	RGS14	487	S	SSLVKVPSSATGKRQ	FALSE	FALSE	0.575302076959862	FALSE	S/T	S/T	0.154727	0.593	0.288	0.041	0.041
Q13555	Calcium/calmodulin-dependent protein kinase type II subunit gamma	CAMK2G	O43566-S510	O43566	RGS14	510	S	ELLNRVQSSGAHDQR	FALSE	FALSE	0.6019833484197873	FALSE	S/T	S/T	0.296368	0.593	0.288	0.041	0.041
Q13555	Calcium/calmodulin-dependent protein kinase type II subunit gamma	CAMK2G	O43566-S539	O43566	RGS14	539	S	QLPAQGPSSEETPPQ	FALSE	FALSE	0.5982427013890679	FALSE	S/T	S/T	0.231435	0.593	0.288	0.041	0.041
Q13555	Calcium/calmodulin-dependent protein kinase type II subunit gamma	CAMK2G	O43567-S322	O43567	RNF13	322	S	LASVSAQSFGALSES	FALSE	FALSE	0.6142673000912999	FALSE	S/T	S/T	0.296692	0.667	0.282	0.041	0.041
Q13555	Calcium/calmodulin-dependent protein kinase type II subunit gamma	CAMK2G	O43572-S96	O43572	AKA10	96	S	ATLKKQPSHMEAAHF	FALSE	FALSE	0.5398577231789551	FALSE	S/T	S/T	0.258639	0.639	0.263	0.041	0.041
Q13555	Calcium/calmodulin-dependent protein kinase type II subunit gamma	CAMK2G	O43572-S261	O43572	AKA10	261	S	RAGTHQVSMETQESS	FALSE	FALSE	0.5249672759965848	FALSE	S/T	S/T	0.326653	0.639	0.263	0.041	0.041
Q13555	Calcium/calmodulin-dependent protein kinase type II subunit gamma	CAMK2G	O43586-S260	O43586	PPIP1	260	S	RLTLEGCSIDADIDS	FALSE	FALSE	0.5963081343915453	FALSE	S/T	S/T	0.216612	0.656	0.292	0.041	0.041
Q13555	Calcium/calmodulin-dependent protein kinase type II subunit gamma	CAMK2G	O43586-S330	O43586	PPIP1	330	S	SLAASAASTETLTPT	FALSE	FALSE	0.5417192502790328	FALSE	S/T	S/T	0.0569184	0.656	0.292	0.041	0.041
Q13555	Calcium/calmodulin-dependent protein kinase type II subunit gamma	CAMK2G	O43597-S42	O43597	SPY2	42	S	TQQVHVLSLDQIRAI	FALSE	FALSE	0.5902177364174165	FALSE	S/T	S/T	0.0812497	0.593	0.35	0.041	0.041
Q13555	Calcium/calmodulin-dependent protein kinase type II subunit gamma	CAMK2G	O43597-S97	O43597	SPY2	97	S	QPPRLQHSQVHSSAR	FALSE	FALSE	0.5406108002760799	FALSE	S/T	S/T	0.0394688	0.593	0.35	0.041	0.041
Q13555	Calcium/calmodulin-dependent protein kinase type II subunit gamma	CAMK2G	O43597-S112	O43597	SPY2	112	S	APLSRSISTVSSGSR	FALSE	FALSE	0.6562464674769242	FALSE	S/T	S/T	0.141874	0.593	0.35	0.041	0.041
Q13555	Calcium/calmodulin-dependent protein kinase type II subunit gamma	CAMK2G	O43597-S115	O43597	SPY2	115	S	SRSISTVSSGSRSST	FALSE	FALSE	0.5947800697486219	FALSE	S/T	S/T	0.0612108	0.593	0.35	0.041	0.041
Q13555	Calcium/calmodulin-dependent protein kinase type II subunit gamma	CAMK2G	O43597-S128	O43597	SPY2	128	S	STRTSTSSSSSEQRL	FALSE	FALSE	0.5620696938950934	FALSE	S/T	S/T	0.0309376	0.593	0.35	0.041	0.041
Q13555	Calcium/calmodulin-dependent protein kinase type II subunit gamma	CAMK2G	O43597-S139	O43597	SPY2	139	S	EQRLLGSSFSSGPVA	FALSE	FALSE	0.6563878791739465	FALSE	S/T	S/T	0.164474	0.593	0.35	0.041	0.041
Q13555	Calcium/calmodulin-dependent protein kinase type II subunit gamma	CAMK2G	O43597-S141	O43597	SPY2	141	S	RLLGSSFSSGPVADG	FALSE	FALSE	0.6538906846249795	FALSE	S/T	S/T	0.22491	0.593	0.35	0.041	0.041
Q13555	Calcium/calmodulin-dependent protein kinase type II subunit gamma	CAMK2G	O43602-S206	O43602	DCX	206	S	LNKKTAHSFEQVLTD	FALSE	FALSE	0.6705933389906056	FALSE	S/T	S/T	0.1771	0.575	0.445	0.041	0.041
Q13555	Calcium/calmodulin-dependent protein kinase type II subunit gamma	CAMK2G	O43602-S354	O43602	DCX	354	S	KDLYLPLSLDDSDSL	FALSE	FALSE	0.6675668548389283	FALSE	S/T	S/T	0.165721	0.575	0.445	0.041	0.041
Q13555	Calcium/calmodulin-dependent protein kinase type II subunit gamma	CAMK2G	O43602-S360	O43602	DCX	360	S	LSLDDSDSLGDSM__	FALSE	FALSE	0.6727232017907903	FALSE	S/T	S/T	0.118793	0.575	0.445	0.041	0.041
Q13555	Calcium/calmodulin-dependent protein kinase type II subunit gamma	CAMK2G	O43602-S364	O43602	DCX	364	S	DSDSLGDSM______	FALSE	FALSE	0.575162464001298	FALSE	S/T	S/T	0.0540628	0.575	0.445	0.041	0.041
Q13555	Calcium/calmodulin-dependent protein kinase type II subunit gamma	CAMK2G	O43609-S12	O43609	SPY1	12	S	NQHGSGSSLVVIQQP	FALSE	FALSE	0.6774690216321202	FALSE	S/T	S/T	0.12847	0.671	0.316	0.041	0.041
Q13555	Calcium/calmodulin-dependent protein kinase type II subunit gamma	CAMK2G	O43609-S131	O43609	SPY1	131	S	GSNSSASSEQGLLGR	FALSE	FALSE	0.5024576681082183	FALSE	S/T	S/T	0.0166372	0.671	0.316	0.041	0.041
Q13555	Calcium/calmodulin-dependent protein kinase type II subunit gamma	CAMK2G	O43610-S274	O43610	SPY3	274	S	NTVCRKISSGSAPFP	FALSE	FALSE	0.6531242777020174	FALSE	S/T	S/T	0.0581637	0.63	0.402	0.041	0.041
Q13555	Calcium/calmodulin-dependent protein kinase type II subunit gamma	CAMK2G	O43639-S66	O43639	NCK2	66	S	KNSLKKGSLVKNLKD	FALSE	FALSE	0.5905551368964056	FALSE	S/T	S/T	0.0512023	0.626	0.337	0.041	0.041
Q13555	Calcium/calmodulin-dependent protein kinase type II subunit gamma	CAMK2G	O43639-S187	O43639	NCK2	187	S	LSLRKGASLSNGQGS	FALSE	FALSE	0.7760933044052248	FALSE	S/T	S/T	0.518209	0.626	0.337	0.041	0.041
Q13555	Calcium/calmodulin-dependent protein kinase type II subunit gamma	CAMK2G	O43639-S270	O43639	NCK2	270	S	PAHAPQISYTGPSSS	FALSE	FALSE	0.5768390033382418	FALSE	S/T	S/T	0.0420616	0.626	0.337	0.041	0.041
Q13555	Calcium/calmodulin-dependent protein kinase type II subunit gamma	CAMK2G	O43639-S275	O43639	NCK2	275	S	QISYTGPSSSGRFAG	FALSE	FALSE	0.5429941922041855	FALSE	S/T	S/T	0.028043	0.626	0.337	0.041	0.041
Q13555	Calcium/calmodulin-dependent protein kinase type II subunit gamma	CAMK2G	O43639-S321	O43639	NCK2	321	S	ESSPSDFSVSLKASG	FALSE	FALSE	0.5931560227809185	FALSE	S/T	S/T	0.056118	0.626	0.337	0.041	0.041
Q13555	Calcium/calmodulin-dependent protein kinase type II subunit gamma	CAMK2G	O43679-S271	O43679	LDB2	271	S	TSSTSNSSAGNNANS	FALSE	FALSE	0.5145705597517246	FALSE	S/T	S/T	0.0326308	0.579	0.309	0.041	0.041
Q13555	Calcium/calmodulin-dependent protein kinase type II subunit gamma	CAMK2G	O43688-S266	O43688	PLPP2	266	S	EELERKPSLSLTLTL	FALSE	FALSE	0.5176215215033855	FALSE	S/T	S/T	0.123002	0.547	0.315	0.041	0.041
Q13555	Calcium/calmodulin-dependent protein kinase type II subunit gamma	CAMK2G	O43707-S92	O43707	ACTN4	92	S	MLLLEVISGERLPKP	FALSE	FALSE	0.6005063928972133	FALSE	S/T	S/T	0.190703	0.652	0.284	0.041	0.041
Q13555	Calcium/calmodulin-dependent protein kinase type II subunit gamma	CAMK2G	O43707-S121	O43707	ACTN4	121	S	KALDFIASKGVKLVS	FALSE	FALSE	0.6176379993862254	FALSE	S/T	S/T	0.128174	0.652	0.284	0.041	0.041
Q13555	Calcium/calmodulin-dependent protein kinase type II subunit gamma	CAMK2G	O43707-S159	O43707	ACTN4	159	S	RFAIQDISVEETSAK	FALSE	FALSE	0.6556261055625303	FALSE	S/T	S/T	0.636492	0.652	0.284	0.041	0.041
Q13555	Calcium/calmodulin-dependent protein kinase type II subunit gamma	CAMK2G	O43707-S262	O43707	ACTN4	262	S	KAIMTYVSSFYHAFS	FALSE	FALSE	0.5693016516316817	FALSE	S/T	S/T	0.086297	0.652	0.284	0.041	0.041
Q13555	Calcium/calmodulin-dependent protein kinase type II subunit gamma	CAMK2G	O43707-S263	O43707	ACTN4	263	S	AIMTYVSSFYHAFSG	FALSE	FALSE	0.5562102221362111	FALSE	S/T	S/T	0.0500538	0.652	0.284	0.041	0.041
Q13555	Calcium/calmodulin-dependent protein kinase type II subunit gamma	CAMK2G	O43707-S269	O43707	ACTN4	269	S	SSFYHAFSGAQKAET	FALSE	FALSE	0.5714067665369985	FALSE	S/T	S/T	0.0631054	0.652	0.284	0.041	0.041
Q13555	Calcium/calmodulin-dependent protein kinase type II subunit gamma	CAMK2G	O43707-S303	O43707	ACTN4	303	S	EDYEKLASDLLEWIR	FALSE	FALSE	0.55274072521949	FALSE	S/T	S/T	0.076005	0.652	0.284	0.041	0.041
Q13555	Calcium/calmodulin-dependent protein kinase type II subunit gamma	CAMK2G	O43707-S381	O43707	ACTN4	381	S	PSEGKMVSDINNGWQ	FALSE	FALSE	0.5954149335265636	FALSE	S/T	S/T	0.205786	0.652	0.284	0.041	0.041
Q13555	Calcium/calmodulin-dependent protein kinase type II subunit gamma	CAMK2G	O43707-S423	O43707	ACTN4	423	S	EKFRQKASIHEAWTD	FALSE	FALSE	0.6123805471217777	FALSE	S/T	S/T	0.306479	0.652	0.284	0.041	0.041
Q13555	Calcium/calmodulin-dependent protein kinase type II subunit gamma	CAMK2G	O43707-S461	O43707	ACTN4	461	S	RKHEAFESDLAAHQD	FALSE	FALSE	0.524087398412447	FALSE	S/T	S/T	0.0352746	0.652	0.284	0.041	0.041
Q13555	Calcium/calmodulin-dependent protein kinase type II subunit gamma	CAMK2G	O43707-S488	O43707	ACTN4	488	S	NELDYYDSHNVNTRC	FALSE	FALSE	0.5556396358783113	FALSE	S/T	S/T	0.0523853	0.652	0.284	0.041	0.041
Q13555	Calcium/calmodulin-dependent protein kinase type II subunit gamma	CAMK2G	O43707-S507	O43707	ACTN4	507	S	DQWDALGSLTHSRRE	FALSE	FALSE	0.6118112504277156	FALSE	S/T	S/T	0.124079	0.652	0.284	0.041	0.041
Q13555	Calcium/calmodulin-dependent protein kinase type II subunit gamma	CAMK2G	O43707-S642	O43707	ACTN4	642	S	HALLEEQSKQQSNEH	FALSE	FALSE	0.5531913831667475	FALSE	S/T	S/T	0.069971	0.652	0.284	0.041	0.041
Q13555	Calcium/calmodulin-dependent protein kinase type II subunit gamma	CAMK2G	O43707-S656	O43707	ACTN4	656	S	HLRRQFASQANVVGP	FALSE	FALSE	0.6552266967163265	FALSE	S/T	S/T	0.665248	0.652	0.284	0.041	0.041
Q13555	Calcium/calmodulin-dependent protein kinase type II subunit gamma	CAMK2G	O43707-S696	O43707	ACTN4	696	S	HLKQYERSIVDYKPN	FALSE	FALSE	0.5633267101335492	FALSE	S/T	S/T	0.0817389	0.652	0.284	0.041	0.041
Q13555	Calcium/calmodulin-dependent protein kinase type II subunit gamma	CAMK2G	O43707-S763	O43707	ACTN4	763	S	TRDAKGISQEQMQEF	FALSE	FALSE	0.6829174866949341	FALSE	S/T	S/T	0.926053	0.652	0.284	0.041	0.041
Q13555	Calcium/calmodulin-dependent protein kinase type II subunit gamma	CAMK2G	O43707-S773	O43707	ACTN4	773	S	QMQEFRASFNHFDKD	FALSE	FALSE	0.5985214476964937	FALSE	S/T	S/T	0.219379	0.652	0.284	0.041	0.041
Q13555	Calcium/calmodulin-dependent protein kinase type II subunit gamma	CAMK2G	O43707-S796	O43707	ACTN4	796	S	EFKACLISLGYDVEN	FALSE	FALSE	0.5979745464323787	FALSE	S/T	S/T	0.217561	0.652	0.284	0.041	0.041
Q13555	Calcium/calmodulin-dependent protein kinase type II subunit gamma	CAMK2G	O43707-T69	O43707	ACTN4	69	T	SHLRKAGTQIENIDE	FALSE	FALSE	0.641612705573833	FALSE	S/T	S/T	0.424051	0.652	0.284	0.041	0.041
Q13555	Calcium/calmodulin-dependent protein kinase type II subunit gamma	CAMK2G	O43707-T682	O43707	ACTN4	682	T	ISIEMNGTLEDQLSH	FALSE	FALSE	0.600911531987227	FALSE	S/T	S/T	0.162857	0.652	0.284	0.041	0.041
Q13555	Calcium/calmodulin-dependent protein kinase type II subunit gamma	CAMK2G	O43707-T728	O43707	ACTN4	728	T	DNKHTNYTMEHIRVG	FALSE	FALSE	0.6172379844788399	FALSE	S/T	S/T	0.117437	0.652	0.284	0.041	0.041
Q13555	Calcium/calmodulin-dependent protein kinase type II subunit gamma	CAMK2G	O43707-T839	O43707	ACTN4	839	T	IDFMSRETTDTDTAD	FALSE	FALSE	0.6099329044668127	FALSE	S/T	S/T	0.105499	0.652	0.284	0.041	0.041
Q13555	Calcium/calmodulin-dependent protein kinase type II subunit gamma	CAMK2G	O43707-T840	O43707	ACTN4	840	T	DFMSRETTDTDTADQ	FALSE	FALSE	0.526936904198762	FALSE	S/T	S/T	0.0367346	0.652	0.284	0.041	0.041
Q13555	Calcium/calmodulin-dependent protein kinase type II subunit gamma	CAMK2G	O43707-T844	O43707	ACTN4	844	T	RETTDTDTADQVIAS	FALSE	FALSE	0.5408333385191334	FALSE	S/T	S/T	0.0397637	0.652	0.284	0.041	0.041
Q13555	Calcium/calmodulin-dependent protein kinase type II subunit gamma	CAMK2G	O43741-S21	O43741	AAKB2	21	S	HGAKAARSEGAGGHA	FALSE	FALSE	0.5086492115363592	FALSE	S/T	S/T	0.00988284	0.702	0.338	0.041	0.041
Q13555	Calcium/calmodulin-dependent protein kinase type II subunit gamma	CAMK2G	O43741-S39	O43741	AAKB2	39	S	EHKIMVGSTDDPSVF	FALSE	FALSE	0.5970455513891978	FALSE	S/T	S/T	0.0355761	0.702	0.338	0.041	0.041
Q13555	Calcium/calmodulin-dependent protein kinase type II subunit gamma	CAMK2G	O43741-S61	O43741	AAKB2	61	S	PGDKEFVSWQQDLED	FALSE	FALSE	0.5081857215611112	FALSE	S/T	S/T	0.00809008	0.702	0.338	0.041	0.041
Q13555	Calcium/calmodulin-dependent protein kinase type II subunit gamma	CAMK2G	O43741-S93	O43741	AAKB2	93	S	GGKEVFISGSFNNWS	FALSE	FALSE	0.50977458627373	FALSE	S/T	S/T	0.00717816	0.702	0.338	0.041	0.041
Q13555	Calcium/calmodulin-dependent protein kinase type II subunit gamma	CAMK2G	O43741-S95	O43741	AAKB2	95	S	KEVFISGSFNNWSTK	FALSE	FALSE	0.5559658381441811	FALSE	S/T	S/T	0.0265634	0.702	0.338	0.041	0.041
Q13555	Calcium/calmodulin-dependent protein kinase type II subunit gamma	CAMK2G	O43741-S108	O43741	AAKB2	108	S	TKIPLIKSHNDFVAI	FALSE	FALSE	0.503827975067267	FALSE	S/T	S/T	0.0102567	0.702	0.338	0.041	0.041
Q13555	Calcium/calmodulin-dependent protein kinase type II subunit gamma	CAMK2G	O43741-S158	O43741	AAKB2	158	S	NLIHVKKSDFEVFDA	FALSE	FALSE	0.5144447749558939	FALSE	S/T	S/T	0.0086513	0.702	0.338	0.041	0.041
Q13555	Calcium/calmodulin-dependent protein kinase type II subunit gamma	CAMK2G	O43741-S170	O43741	AAKB2	170	S	FDALKLDSMESSETS	FALSE	FALSE	0.7201110466859464	FALSE	S/T	S/T	0.263799	0.702	0.338	0.041	0.041
Q13555	Calcium/calmodulin-dependent protein kinase type II subunit gamma	CAMK2G	O43741-S173	O43741	AAKB2	173	S	LKLDSMESSETSCRD	FALSE	FALSE	0.6999999408034613	FALSE	S/T	S/T	0.310147	0.702	0.338	0.041	0.041
Q13555	Calcium/calmodulin-dependent protein kinase type II subunit gamma	CAMK2G	O43741-S182	O43741	AAKB2	182	S	ETSCRDLSSSPPGPY	FALSE	FALSE	0.5401632273104948	FALSE	S/T	S/T	0.0189324	0.702	0.338	0.041	0.041
Q13555	Calcium/calmodulin-dependent protein kinase type II subunit gamma	CAMK2G	O43741-T40	O43741	AAKB2	40	T	HKIMVGSTDDPSVFS	FALSE	FALSE	0.5990083815702921	FALSE	S/T	S/T	0.0410974	0.702	0.338	0.041	0.041
Q13555	Calcium/calmodulin-dependent protein kinase type II subunit gamma	CAMK2G	O43768-S43	O43768	ENSA	43	S	KLKAKYPSLGQKPGG	FALSE	FALSE	0.6493186211198732	FALSE	S/T	S/T	0.0897137	0.65	0.343	0.041	0.041
Q13555	Calcium/calmodulin-dependent protein kinase type II subunit gamma	CAMK2G	O43768-S67	O43768	ENSA	67	S	KGQKYFDSGDYNMAK	FALSE	FALSE	0.5756911145197247	FALSE	S/T	S/T	0.0416598	0.65	0.343	0.041	0.041
Q13555	Calcium/calmodulin-dependent protein kinase type II subunit gamma	CAMK2G	O43768-S84	O43768	ENSA	84	S	MKNKQLPSAGPDKNL	FALSE	FALSE	0.5691552336074917	FALSE	S/T	S/T	0.0414279	0.65	0.343	0.041	0.041
Q13555	Calcium/calmodulin-dependent protein kinase type II subunit gamma	CAMK2G	O43768-S109	O43768	ENSA	109	S	DLPQRKSSLVTSKLA	FALSE	FALSE	0.5950712307591438	FALSE	S/T	S/T	0.0560089	0.65	0.343	0.041	0.041
Q13555	Calcium/calmodulin-dependent protein kinase type II subunit gamma	CAMK2G	O43768-T21	O43768	ENSA	21	T	TGEEKQDTQEKEGIL	FALSE	FALSE	0.5713158022373348	FALSE	S/T	S/T	0.0334575	0.65	0.343	0.041	0.041
Q13555	Calcium/calmodulin-dependent protein kinase type II subunit gamma	CAMK2G	O43768-3-S83	O43768-3	ENSA-3	83	S	EMQKYFDSGDYNMAK	FALSE	FALSE	0.5185900677751063	FALSE	S/T	S/T	0.0268519	0.65	0.343	0.041	0.041
Q13555	Calcium/calmodulin-dependent protein kinase type II subunit gamma	CAMK2G	O43781-S453	O43781	DYRK3	453	S	KGIPRYCSVTTQADG	FALSE	FALSE	0.6455646704515337	TRUE	S/T	S/T	0.390729	0.669	0.458	0.041	0.041
Q13555	Calcium/calmodulin-dependent protein kinase type II subunit gamma	CAMK2G	O43815-S134	O43815	STRN	134	S	QGDMKPPSYDSDEGN	FALSE	FALSE	0.7487900793284553	FALSE	S/T	S/T	0.841911	0.586	0.308	0.041	0.041
Q13555	Calcium/calmodulin-dependent protein kinase type II subunit gamma	CAMK2G	O43815-S137	O43815	STRN	137	S	MKPPSYDSDEGNETE	FALSE	FALSE	0.7510027044097385	FALSE	S/T	S/T	0.60798	0.586	0.308	0.041	0.041
Q13555	Calcium/calmodulin-dependent protein kinase type II subunit gamma	CAMK2G	O43815-S190	O43815	STRN	190	S	VRALLGFSSDVTDRE	FALSE	FALSE	0.742693232767322	FALSE	S/T	S/T	0.934996	0.586	0.308	0.041	0.041
Q13555	Calcium/calmodulin-dependent protein kinase type II subunit gamma	CAMK2G	O43815-S204	O43815	STRN	204	S	EDDKNQDSVVNGTEA	FALSE	FALSE	0.7513159125365572	FALSE	S/T	S/T	0.651551	0.586	0.308	0.041	0.041
Q13555	Calcium/calmodulin-dependent protein kinase type II subunit gamma	CAMK2G	O43815-S227	O43815	STRN	227	S	AKSELTDSASVLDNF	FALSE	FALSE	0.7056425635419903	FALSE	S/T	S/T	0.330232	0.586	0.308	0.041	0.041
Q13555	Calcium/calmodulin-dependent protein kinase type II subunit gamma	CAMK2G	O43815-S229	O43815	STRN	229	S	SELTDSASVLDNFKF	FALSE	FALSE	0.7543527812234259	FALSE	S/T	S/T	0.705779	0.586	0.308	0.041	0.041
Q13555	Calcium/calmodulin-dependent protein kinase type II subunit gamma	CAMK2G	O43815-S239	O43815	STRN	239	S	DNFKFLESAAADFSD	FALSE	FALSE	0.7380873786956392	FALSE	S/T	S/T	0.468576	0.586	0.308	0.041	0.041
Q13555	Calcium/calmodulin-dependent protein kinase type II subunit gamma	CAMK2G	O43815-S245	O43815	STRN	245	S	ESAAADFSDEDEDDD	FALSE	FALSE	0.7308393548978983	FALSE	S/T	S/T	0.409671	0.586	0.308	0.041	0.041
Q13555	Calcium/calmodulin-dependent protein kinase type II subunit gamma	CAMK2G	O43815-S259	O43815	STRN	259	S	DVDGREKSVIDTSTI	FALSE	FALSE	0.7488250810590737	FALSE	S/T	S/T	0.833326	0.586	0.308	0.041	0.041
Q13555	Calcium/calmodulin-dependent protein kinase type II subunit gamma	CAMK2G	O43815-S264	O43815	STRN	264	S	EKSVIDTSTIVRKKA	FALSE	FALSE	0.6214078491944452	FALSE	S/T	S/T	0.130913	0.586	0.308	0.041	0.041
Q13555	Calcium/calmodulin-dependent protein kinase type II subunit gamma	CAMK2G	O43815-S294	O43815	STRN	294	S	EFDFLVTSEEGDNES	FALSE	FALSE	0.7375308553450092	FALSE	S/T	S/T	0.458875	0.586	0.308	0.041	0.041
Q13555	Calcium/calmodulin-dependent protein kinase type II subunit gamma	CAMK2G	O43815-S303	O43815	STRN	303	S	EGDNESRSAGDGTDW	FALSE	FALSE	0.612254703371143	FALSE	S/T	S/T	0.178815	0.586	0.308	0.041	0.041
Q13555	Calcium/calmodulin-dependent protein kinase type II subunit gamma	CAMK2G	O43815-S373	O43815	STRN	373	S	ELPSLQPSVGSPSRP	FALSE	FALSE	0.7488423716116585	FALSE	S/T	S/T	0.811757	0.586	0.308	0.041	0.041
Q13555	Calcium/calmodulin-dependent protein kinase type II subunit gamma	CAMK2G	O43815-S381	O43815	STRN	381	S	VGSPSRPSSSRLPEH	FALSE	FALSE	0.7308393548978983	FALSE	S/T	S/T	0.411251	0.586	0.308	0.041	0.041
Q13555	Calcium/calmodulin-dependent protein kinase type II subunit gamma	CAMK2G	O43815-S382	O43815	STRN	382	S	GSPSRPSSSRLPEHE	FALSE	FALSE	0.6451243012675525	FALSE	S/T	S/T	0.24022	0.586	0.308	0.041	0.041
Q13555	Calcium/calmodulin-dependent protein kinase type II subunit gamma	CAMK2G	O43815-S383	O43815	STRN	383	S	SPSRPSSSRLPEHEI	FALSE	FALSE	0.534165481465349	FALSE	S/T	S/T	0.0474899	0.586	0.308	0.041	0.041
Q13555	Calcium/calmodulin-dependent protein kinase type II subunit gamma	CAMK2G	O43815-S404	O43815	STRN	404	S	EALTFPPSSGKSFIM	FALSE	FALSE	0.7081724104090719	FALSE	S/T	S/T	0.360635	0.586	0.308	0.041	0.041
Q13555	Calcium/calmodulin-dependent protein kinase type II subunit gamma	CAMK2G	O43815-S503	O43815	STRN	503	S	APAKKSTSLDVEPIY	FALSE	FALSE	0.7469106267983573	FALSE	S/T	S/T	0.920113	0.586	0.308	0.041	0.041
Q13555	Calcium/calmodulin-dependent protein kinase type II subunit gamma	CAMK2G	O43815-S672	O43815	STRN	672	S	CQINRVISHPTLPIS	FALSE	FALSE	0.6209229610079866	FALSE	S/T	S/T	0.207736	0.586	0.308	0.041	0.041
Q13555	Calcium/calmodulin-dependent protein kinase type II subunit gamma	CAMK2G	O43815-T143	O43815	STRN	143	T	DSDEGNETEVQPQQN	FALSE	FALSE	0.5031767140590685	FALSE	S/T	S/T	0.0387621	0.586	0.308	0.041	0.041
Q13555	Calcium/calmodulin-dependent protein kinase type II subunit gamma	CAMK2G	O43815-T172	O43815	STRN	172	T	YLQEVGYTDTILDVK	FALSE	FALSE	0.5268983921065298	FALSE	S/T	S/T	0.0447233	0.586	0.308	0.041	0.041
Q13555	Calcium/calmodulin-dependent protein kinase type II subunit gamma	CAMK2G	O43815-T265	O43815	STRN	265	T	KSVIDTSTIVRKKAL	FALSE	FALSE	0.5007732639778937	FALSE	S/T	S/T	0.0367166	0.586	0.308	0.041	0.041
Q13555	Calcium/calmodulin-dependent protein kinase type II subunit gamma	CAMK2G	O43815-T293	O43815	STRN	293	T	KEFDFLVTSEEGDNE	FALSE	FALSE	0.7302511196037805	FALSE	S/T	S/T	0.414509	0.586	0.308	0.041	0.041
Q13555	Calcium/calmodulin-dependent protein kinase type II subunit gamma	CAMK2G	O43823-S112	O43823	AKAP8	112	S	KEGGRGGSGGGGEGI	FALSE	FALSE	0.597006766644548	FALSE	S/T	S/T	0.0695946	0.639	0.353	0.041	0.041
Q13555	Calcium/calmodulin-dependent protein kinase type II subunit gamma	CAMK2G	O43823-S165	O43823	AKAP8	165	S	LGSDRNGSFGGQYSE	FALSE	FALSE	0.7617244180324271	FALSE	S/T	S/T	0.466029	0.639	0.353	0.041	0.041
Q13555	Calcium/calmodulin-dependent protein kinase type II subunit gamma	CAMK2G	O43823-S182	O43823	AKAP8	182	S	DPARERGSLDGFMRG	FALSE	FALSE	0.5867470401760448	FALSE	S/T	S/T	0.0541195	0.639	0.353	0.041	0.041
Q13555	Calcium/calmodulin-dependent protein kinase type II subunit gamma	CAMK2G	O43823-S323	O43823	AKAP8	323	S	TKLARVDSEGDFSEN	FALSE	FALSE	0.7567528232031187	FALSE	S/T	S/T	0.429377	0.639	0.353	0.041	0.041
Q13555	Calcium/calmodulin-dependent protein kinase type II subunit gamma	CAMK2G	O43823-S339	O43823	AKAP8	339	S	DAAGDFRSGDEEFKG	FALSE	FALSE	0.5441593701350265	FALSE	S/T	S/T	0.0280528	0.639	0.353	0.041	0.041
Q13555	Calcium/calmodulin-dependent protein kinase type II subunit gamma	CAMK2G	O43823-S399	O43823	AKAP8	399	S	CSVCKFRSFDDEEIQ	FALSE	FALSE	0.7696511993799706	FALSE	S/T	S/T	0.937738	0.639	0.353	0.041	0.041
Q13555	Calcium/calmodulin-dependent protein kinase type II subunit gamma	CAMK2G	O43823-S644	O43823	AKAP8	644	S	KGVPKARSEAAEAGN	FALSE	FALSE	0.6870051956704224	FALSE	S/T	S/T	0.102061	0.639	0.353	0.041	0.041
Q13555	Calcium/calmodulin-dependent protein kinase type II subunit gamma	CAMK2G	O43852-S44	O43852	CALU	44	S	KVHNDAQSFDYDHDA	FALSE	FALSE	0.776814401947193	FALSE	S/T	S/T	0.509775	0.611	0.353	0.041	0.041
Q13555	Calcium/calmodulin-dependent protein kinase type II subunit gamma	CAMK2G	O43852-S69	O43852	CALU	69	S	DQLTPEESKERLGKI	FALSE	FALSE	0.5028080526474626	FALSE	S/T	S/T	0.0203224	0.611	0.353	0.041	0.041
Q13555	Calcium/calmodulin-dependent protein kinase type II subunit gamma	CAMK2G	O43852-S125	O43852	CALU	125	S	LNEDGLVSWEEYKNA	FALSE	FALSE	0.5028080526474626	FALSE	S/T	S/T	0.0204999	0.611	0.353	0.041	0.041
Q13555	Calcium/calmodulin-dependent protein kinase type II subunit gamma	CAMK2G	O43852-T60	O43852	CALU	60	T	LGAEEAKTFDQLTPE	FALSE	FALSE	0.5616243645549154	FALSE	S/T	S/T	0.0403563	0.611	0.353	0.041	0.041
Q13555	Calcium/calmodulin-dependent protein kinase type II subunit gamma	CAMK2G	O43852-T89	O43852	CALU	89	T	GDKDGFVTVDELKDW	FALSE	FALSE	0.5845231535396821	FALSE	S/T	S/T	0.0346065	0.611	0.353	0.041	0.041
Q13555	Calcium/calmodulin-dependent protein kinase type II subunit gamma	CAMK2G	O43852-T196	O43852	CALU	196	T	KDIVVQETMEDIDKN	FALSE	FALSE	0.6955029978688757	FALSE	S/T	S/T	0.173042	0.611	0.353	0.041	0.041
Q13555	Calcium/calmodulin-dependent protein kinase type II subunit gamma	CAMK2G	O43852-4-T68	O43852-4	CALU-4	68	T	LGAEEAKTFDQLTPE	FALSE	FALSE	0.5616243645549154	FALSE	S/T	S/T	0.0403563	0.611	0.353	0.041	0.041
Q13555	Calcium/calmodulin-dependent protein kinase type II subunit gamma	CAMK2G	O43865-S29	O43865	SAHH2	29	S	IEDAEKYSFMATVTK	FALSE	FALSE	0.5253663394102616	FALSE	S/T	S/T	0.0343419	0.613	0.284	0.041	0.041
Q13555	Calcium/calmodulin-dependent protein kinase type II subunit gamma	CAMK2G	O43865-S68	O43865	SAHH2	68	S	RSLSRSISQSSTDSY	FALSE	FALSE	0.6578902885645841	FALSE	S/T	S/T	0.347469	0.613	0.284	0.041	0.041
Q13555	Calcium/calmodulin-dependent protein kinase type II subunit gamma	CAMK2G	O43865-S71	O43865	SAHH2	71	S	SRSISQSSTDSYSSA	FALSE	FALSE	0.6562734513728847	FALSE	S/T	S/T	0.361852	0.613	0.284	0.041	0.041
Q13555	Calcium/calmodulin-dependent protein kinase type II subunit gamma	CAMK2G	O43865-S84	O43865	SAHH2	84	S	SAASYTDSSDDEVSP	FALSE	FALSE	0.6215413137435645	FALSE	S/T	S/T	0.137078	0.613	0.284	0.041	0.041
Q13555	Calcium/calmodulin-dependent protein kinase type II subunit gamma	CAMK2G	O43865-S85	O43865	SAHH2	85	S	AASYTDSSDDEVSPR	FALSE	FALSE	0.5528370984690053	FALSE	S/T	S/T	0.0532098	0.613	0.284	0.041	0.041
Q13555	Calcium/calmodulin-dependent protein kinase type II subunit gamma	CAMK2G	O43865-S421	O43865	SAHH2	421	S	LTWERVRSQVDHVIW	FALSE	FALSE	0.6315570260186045	FALSE	S/T	S/T	0.115962	0.613	0.284	0.041	0.041
Q13555	Calcium/calmodulin-dependent protein kinase type II subunit gamma	CAMK2G	O43895-S442	O43895	XPP2	442	S	KELNRKLSSDEMYLL	FALSE	FALSE	0.7256459217145764	FALSE	S/T	S/T	0.82598800000000006	0.499	0.448	0.041	0.041
Q13555	Calcium/calmodulin-dependent protein kinase type II subunit gamma	CAMK2G	O43900-S367	O43900	PRIC3	367	S	IFCSRACSLGSEPTA	FALSE	FALSE	0.5242130484326181	FALSE	S/T	S/T	0.0544037	0.576	0.296	0.041	0.041
Q13555	Calcium/calmodulin-dependent protein kinase type II subunit gamma	CAMK2G	O43900-S383	O43900	PRIC3	383	S	GPSRRSWSAGPVTAP	FALSE	FALSE	0.5245180474307435	FALSE	S/T	S/T	0.0522792	0.576	0.296	0.041	0.041
Q13555	Calcium/calmodulin-dependent protein kinase type II subunit gamma	CAMK2G	O43900-S413	O43900	PRIC3	413	S	ETTTKGTSTELAPAT	FALSE	FALSE	0.5349973761269112	FALSE	S/T	S/T	0.0588055	0.576	0.296	0.041	0.041
Q13555	Calcium/calmodulin-dependent protein kinase type II subunit gamma	CAMK2G	O43909-S501	O43909	EXTL3	501	S	HFLLRSLSDSDLLAM	FALSE	FALSE	0.5454101735655921	FALSE	S/T	S/T	0.131961	0.539	0.298	0.041	0.041
Q13555	Calcium/calmodulin-dependent protein kinase type II subunit gamma	CAMK2G	O43934-S204	O43934	MFS11	204	S	NVLGEDESSDDQDME	FALSE	FALSE	0.5801475978755137	FALSE	S/T	S/T	0.354109	0.385	0.334	0.041	0.041
Q13555	Calcium/calmodulin-dependent protein kinase type II subunit gamma	CAMK2G	O60229-S86	O60229	KALRN	86	S	TYLASVPSEDVCKRG	FALSE	FALSE	0.5758117038120405	TRUE	S/T	S/T	0.322207	0.583	0.43	0.041	0.041
Q13555	Calcium/calmodulin-dependent protein kinase type II subunit gamma	CAMK2G	O60229-S672	O60229	KALRN	672	S	LEDVCADSVDAVQEL	FALSE	FALSE	0.5649193093076863	TRUE	S/T	S/T	0.191062	0.583	0.43	0.041	0.041
Q13555	Calcium/calmodulin-dependent protein kinase type II subunit gamma	CAMK2G	O60229-S1714	O60229	KALRN	1714	S	CISHSRSSVEMDCFF	FALSE	FALSE	0.5958910476405732	TRUE	S/T	S/T	0.275932	0.583	0.43	0.041	0.041
Q13555	Calcium/calmodulin-dependent protein kinase type II subunit gamma	CAMK2G	O60229-S1741	O60229	KALRN	1741	S	ENGGKSESVANLQAQ	FALSE	FALSE	0.5609800872027481	TRUE	S/T	S/T	0.167322	0.583	0.43	0.041	0.041
Q13555	Calcium/calmodulin-dependent protein kinase type II subunit gamma	CAMK2G	O60229-S1799	O60229	KALRN	1799	S	KVRDGRKSFDLGSPK	FALSE	FALSE	0.617897228221618	TRUE	S/T	S/T	0.443579	0.583	0.43	0.041	0.041
Q13555	Calcium/calmodulin-dependent protein kinase type II subunit gamma	CAMK2G	O60229-S1817	O60229	KALRN	1817	S	ETTPQGDSADEKSKK	FALSE	FALSE	0.5576577228594158	TRUE	S/T	S/T	0.136632	0.583	0.43	0.041	0.041
Q13555	Calcium/calmodulin-dependent protein kinase type II subunit gamma	CAMK2G	O60229-S2164	O60229	KALRN	2164	S	SELLRKGSLTPGYMF	FALSE	FALSE	0.5926878463562995	TRUE	S/T	S/T	0.264739	0.583	0.43	0.041	0.041
Q13555	Calcium/calmodulin-dependent protein kinase type II subunit gamma	CAMK2G	O60229-S2392	O60229	KALRN	2392	S	TKATAAESSDGSIKK	FALSE	FALSE	0.5339117024982215	TRUE	S/T	S/T	0.101154	0.583	0.43	0.041	0.041
Q13555	Calcium/calmodulin-dependent protein kinase type II subunit gamma	CAMK2G	O60237-S29	O60237	MYPT2	29	S	QLRRWRGSLTEQEPA	FALSE	FALSE	0.5306602446359243	FALSE	S/T	S/T	0.0576175	0.655	0.283	0.041	0.041
Q13555	Calcium/calmodulin-dependent protein kinase type II subunit gamma	CAMK2G	O60237-S67	O60237	MYPT2	67	S	AVFLAACSSGDTDEV	FALSE	FALSE	0.5270598772215043	FALSE	S/T	S/T	0.0705612	0.655	0.283	0.041	0.041
Q13555	Calcium/calmodulin-dependent protein kinase type II subunit gamma	CAMK2G	O60237-S420	O60237	MYPT2	420	S	ASSARRFSSGLFNKP	FALSE	FALSE	0.5425814570099817	FALSE	S/T	S/T	0.0845787	0.655	0.283	0.041	0.041
Q13555	Calcium/calmodulin-dependent protein kinase type II subunit gamma	CAMK2G	O60237-S447	O60237	MYPT2	447	S	LGLRKTGSHNMLSEV	FALSE	FALSE	0.5595032567043853	FALSE	S/T	S/T	0.0963307	0.655	0.283	0.041	0.041
Q13555	Calcium/calmodulin-dependent protein kinase type II subunit gamma	CAMK2G	O60237-S504	O60237	MYPT2	504	S	LAPRKLNSTSDIEEK	FALSE	FALSE	0.6135850665003931	FALSE	S/T	S/T	0.121362	0.655	0.283	0.041	0.041
Q13555	Calcium/calmodulin-dependent protein kinase type II subunit gamma	CAMK2G	O60237-S525	O60237	MYPT2	525	S	VNLVRSGSYTRQLWR	FALSE	FALSE	0.605906158789194	FALSE	S/T	S/T	0.146526	0.655	0.283	0.041	0.041
Q13555	Calcium/calmodulin-dependent protein kinase type II subunit gamma	CAMK2G	O60237-S561	O60237	MYPT2	561	S	LKRTPHKSQADTTAE	FALSE	FALSE	0.514894468108721	FALSE	S/T	S/T	0.0388935	0.655	0.283	0.041	0.041
Q13555	Calcium/calmodulin-dependent protein kinase type II subunit gamma	CAMK2G	O60237-S711	O60237	MYPT2	711	S	GQQPWGRSLDEEPIC	FALSE	FALSE	0.6027376977660754	FALSE	S/T	S/T	0.187166	0.655	0.283	0.041	0.041
Q13555	Calcium/calmodulin-dependent protein kinase type II subunit gamma	CAMK2G	O60237-S762	O60237	MYPT2	762	S	FSVPDSESSETTTNT	FALSE	FALSE	0.5452933106450096	FALSE	S/T	S/T	0.0618663	0.655	0.283	0.041	0.041
Q13555	Calcium/calmodulin-dependent protein kinase type II subunit gamma	CAMK2G	O60237-S839	O60237	MYPT2	839	S	ERLSRLESGGSNPTT	FALSE	FALSE	0.5425814570099817	FALSE	S/T	S/T	0.0848252	0.655	0.283	0.041	0.041
Q13555	Calcium/calmodulin-dependent protein kinase type II subunit gamma	CAMK2G	O60237-S947	O60237	MYPT2	947	S	RALERKMSEMEEEMK	FALSE	FALSE	0.6413926172630336	FALSE	S/T	S/T	0.264113	0.655	0.283	0.041	0.041
Q13555	Calcium/calmodulin-dependent protein kinase type II subunit gamma	CAMK2G	O60238-S120	O60238	BNI3L	120	S	SRDHSSQSEEEVVEG	FALSE	FALSE	0.5181408675512922	FALSE	S/T	S/T	0.154076	0.656	0.24	0.041	0.041
Q13555	Calcium/calmodulin-dependent protein kinase type II subunit gamma	CAMK2G	O60239-S10	O60239	3BP5	10	S	AALKRSRSEEPAEIL	FALSE	FALSE	0.8107724524223944	FALSE	S/T	S/T	0.606056	0.723	0.334	0.041	0.041
Q13555	Calcium/calmodulin-dependent protein kinase type II subunit gamma	CAMK2G	O60239-S55	O60239	3BP5	55	S	ELEKLNQSTDDINRR	FALSE	FALSE	0.7110288852836396	FALSE	S/T	S/T	0.261524	0.723	0.334	0.041	0.041
Q13555	Calcium/calmodulin-dependent protein kinase type II subunit gamma	CAMK2G	O60239-S137	O60239	3BP5	137	S	RAAKETISLAEQRLL	FALSE	FALSE	0.5560562117847497	FALSE	S/T	S/T	0.018056	0.723	0.334	0.041	0.041
Q13555	Calcium/calmodulin-dependent protein kinase type II subunit gamma	CAMK2G	O60239-S354	O60239	3BP5	354	S	LDLPSPVSLSEFGMM	FALSE	FALSE	0.5516693715783865	FALSE	S/T	S/T	0.024714	0.723	0.334	0.041	0.041
Q13555	Calcium/calmodulin-dependent protein kinase type II subunit gamma	CAMK2G	O60239-S356	O60239	3BP5	356	S	LPSPVSLSEFGMMFP	FALSE	FALSE	0.5345086235125958	FALSE	S/T	S/T	0.00594519	0.723	0.334	0.041	0.041
Q13555	Calcium/calmodulin-dependent protein kinase type II subunit gamma	CAMK2G	O60239-S372	O60239	3BP5	372	S	LGPRSECSGASSPEC	FALSE	FALSE	0.5501447920752898	FALSE	S/T	S/T	0.00752023	0.723	0.334	0.041	0.041
Q13555	Calcium/calmodulin-dependent protein kinase type II subunit gamma	CAMK2G	O60239-S375	O60239	3BP5	375	S	RSECSGASSPECEVE	FALSE	FALSE	0.5451889904179094	FALSE	S/T	S/T	0.00818059	0.723	0.334	0.041	0.041
Q13555	Calcium/calmodulin-dependent protein kinase type II subunit gamma	CAMK2G	O60239-S416	O60239	3BP5	416	S	GSGGSSKSQSSTSPE	FALSE	FALSE	0.6147220471366998	FALSE	S/T	S/T	0.0433388	0.723	0.334	0.041	0.041
Q13555	Calcium/calmodulin-dependent protein kinase type II subunit gamma	CAMK2G	O60239-S418	O60239	3BP5	418	S	GGSSKSQSSTSPEGQ	FALSE	FALSE	0.7087591958099707	FALSE	S/T	S/T	0.114801	0.723	0.334	0.041	0.041
Q13555	Calcium/calmodulin-dependent protein kinase type II subunit gamma	CAMK2G	O60239-S419	O60239	3BP5	419	S	GSSKSQSSTSPEGQA	FALSE	FALSE	0.6054924220007375	FALSE	S/T	S/T	0.0385619	0.723	0.334	0.041	0.041
Q13555	Calcium/calmodulin-dependent protein kinase type II subunit gamma	CAMK2G	O60239-S439	O60239	3BP5	439	S	KQLSLQCSKGRDGII	FALSE	FALSE	0.6149270189666766	FALSE	S/T	S/T	0.0520391	0.723	0.334	0.041	0.041
Q13555	Calcium/calmodulin-dependent protein kinase type II subunit gamma	CAMK2G	O60239-T135	O60239	3BP5	135	T	VLRAAKETISLAEQR	FALSE	FALSE	0.5343474795830416	FALSE	S/T	S/T	0.00293145	0.723	0.334	0.041	0.041
Q13555	Calcium/calmodulin-dependent protein kinase type II subunit gamma	CAMK2G	O60241-S447	O60241	AGRB2	447	S	QQRSRKCSVAGPAWA	FALSE	FALSE	0.5180302701839844	FALSE	S/T	S/T	0.279622	0.378	0.36	0.041	0.041
Q13555	Calcium/calmodulin-dependent protein kinase type II subunit gamma	CAMK2G	O60241-S1275	O60241	AGRB2	1275	S	TGTLSRLSLDEDEEP	FALSE	FALSE	0.5180302701839844	FALSE	S/T	S/T	0.278538	0.378	0.36	0.041	0.041
Q13555	Calcium/calmodulin-dependent protein kinase type II subunit gamma	CAMK2G	O60242-S619	O60242	AGRB3	619	S	YAGDLLMSVEILRNV	FALSE	FALSE	0.5142712597073541	FALSE	S/T	S/T	0.115131	0.398	0.335	0.041	0.041
Q13555	Calcium/calmodulin-dependent protein kinase type II subunit gamma	CAMK2G	O60260-S9	O60260	PRKN	9	S	IVFVRFNSSHGFPVE	FALSE	FALSE	0.6477088977305848	FALSE	S/T	S/T	0.248821	0.7	0.301	0.041	0.041
Q13555	Calcium/calmodulin-dependent protein kinase type II subunit gamma	CAMK2G	O60260-S10	O60260	PRKN	10	S	VFVRFNSSHGFPVEV	FALSE	FALSE	0.565822701139149	FALSE	S/T	S/T	0.0510144	0.7	0.301	0.041	0.041
Q13555	Calcium/calmodulin-dependent protein kinase type II subunit gamma	CAMK2G	O60260-S65	O60260	PRKN	65	S	NCDLDQQSIVHIVQR	FALSE	FALSE	0.5725759919556653	FALSE	S/T	S/T	0.0487068	0.7	0.301	0.041	0.041
Q13555	Calcium/calmodulin-dependent protein kinase type II subunit gamma	CAMK2G	O60260-S116	O60260	PRKN	116	S	SSVLPGDSVGLAVIL	FALSE	FALSE	0.6208061294134417	FALSE	S/T	S/T	0.165924	0.7	0.301	0.041	0.041
Q13555	Calcium/calmodulin-dependent protein kinase type II subunit gamma	CAMK2G	O60266-S580	O60266	ADCY3	580	S	ADRVVDASEDEHELN	FALSE	FALSE	0.510330879170384	FALSE	S/T	S/T	0.143101	0.664	0.271	0.041	0.041
Q13555	Calcium/calmodulin-dependent protein kinase type II subunit gamma	CAMK2G	O60271-S109	O60271	JIP4	109	S	KFIEFEDSQEQEKKD	FALSE	FALSE	0.6279488603772804	FALSE	S/T	S/T	0.171046	0.572	0.36	0.041	0.041
Q13555	Calcium/calmodulin-dependent protein kinase type II subunit gamma	CAMK2G	O60271-S123	O60271	JIP4	123	S	DLQTRVESLESQTRQ	FALSE	FALSE	0.6402822829221737	FALSE	S/T	S/T	0.117019	0.572	0.36	0.041	0.041
Q13555	Calcium/calmodulin-dependent protein kinase type II subunit gamma	CAMK2G	O60271-S329	O60271	JIP4	329	S	AQETRNVSTGSAENE	FALSE	FALSE	0.572738709406827	FALSE	S/T	S/T	0.0660314	0.572	0.36	0.041	0.041
Q13555	Calcium/calmodulin-dependent protein kinase type II subunit gamma	CAMK2G	O60271-S332	O60271	JIP4	332	S	TRNVSTGSAENEEKS	FALSE	FALSE	0.633397296164915	FALSE	S/T	S/T	0.147941	0.572	0.36	0.041	0.041
Q13555	Calcium/calmodulin-dependent protein kinase type II subunit gamma	CAMK2G	O60271-S561	O60271	JIP4	561	S	QFFSRLFSSSSNTTK	FALSE	FALSE	0.6273107024825435	FALSE	S/T	S/T	0.165343	0.572	0.36	0.041	0.041
Q13555	Calcium/calmodulin-dependent protein kinase type II subunit gamma	CAMK2G	O60271-S564	O60271	JIP4	564	S	SRLFSSSSNTTKKPE	FALSE	FALSE	0.5124145398839436	FALSE	S/T	S/T	0.0459274	0.572	0.36	0.041	0.041
Q13555	Calcium/calmodulin-dependent protein kinase type II subunit gamma	CAMK2G	O60271-S593	O60271	JIP4	593	S	TPSVKKRSSTLSQLP	FALSE	FALSE	0.5692753191057929	FALSE	S/T	S/T	0.0636174	0.572	0.36	0.041	0.041
Q13555	Calcium/calmodulin-dependent protein kinase type II subunit gamma	CAMK2G	O60271-S705	O60271	JIP4	705	S	GKTRDGGSVVGASVF	FALSE	FALSE	0.6364938877341589	FALSE	S/T	S/T	0.125256	0.572	0.36	0.041	0.041
Q13555	Calcium/calmodulin-dependent protein kinase type II subunit gamma	CAMK2G	O60271-S710	O60271	JIP4	710	S	GGSVVGASVFYKDVA	FALSE	FALSE	0.5696271112204883	FALSE	S/T	S/T	0.0616252	0.572	0.36	0.041	0.041
Q13555	Calcium/calmodulin-dependent protein kinase type II subunit gamma	CAMK2G	O60271-S728	O60271	JIP4	728	S	TEGSKQRSASQSSLD	FALSE	FALSE	0.5888308102922517	FALSE	S/T	S/T	0.0847124	0.572	0.36	0.041	0.041
Q13555	Calcium/calmodulin-dependent protein kinase type II subunit gamma	CAMK2G	O60271-S730	O60271	JIP4	730	S	GSKQRSASQSSLDKL	FALSE	FALSE	0.5918857800872195	FALSE	S/T	S/T	0.0860078	0.572	0.36	0.041	0.041
Q13555	Calcium/calmodulin-dependent protein kinase type II subunit gamma	CAMK2G	O60271-S733	O60271	JIP4	733	S	QRSASQSSLDKLDQE	FALSE	FALSE	0.6942311976669502	FALSE	S/T	S/T	0.57211	0.572	0.36	0.041	0.041
Q13555	Calcium/calmodulin-dependent protein kinase type II subunit gamma	CAMK2G	O60271-S949	O60271	JIP4	949	S	DAYKDQISVLPNEQD	FALSE	FALSE	0.5538691394433786	FALSE	S/T	S/T	0.0589219	0.572	0.36	0.041	0.041
Q13555	Calcium/calmodulin-dependent protein kinase type II subunit gamma	CAMK2G	O60271-S1144	O60271	JIP4	1144	S	GTGKLGFSFVRITAL	FALSE	FALSE	0.6277495700499744	FALSE	S/T	S/T	0.215867	0.572	0.36	0.041	0.041
Q13555	Calcium/calmodulin-dependent protein kinase type II subunit gamma	CAMK2G	O60271-S1188	O60271	JIP4	1188	S	VPGNRPGSVIRVYGD	FALSE	FALSE	0.571668286871616	FALSE	S/T	S/T	0.0664382	0.572	0.36	0.041	0.041
Q13555	Calcium/calmodulin-dependent protein kinase type II subunit gamma	CAMK2G	O60271-S1242	O60271	JIP4	1242	S	QVISPQSSSSGTDLT	FALSE	FALSE	0.585125731288045	FALSE	S/T	S/T	0.0822008	0.572	0.36	0.041	0.041
Q13555	Calcium/calmodulin-dependent protein kinase type II subunit gamma	CAMK2G	O60271-S1302	O60271	JIP4	1302	S	EDLPLEPSVTKAERS	FALSE	FALSE	0.5617958746040794	FALSE	S/T	S/T	0.0710724	0.572	0.36	0.041	0.041
Q13555	Calcium/calmodulin-dependent protein kinase type II subunit gamma	CAMK2G	O60271-2-S315	O60271-2	JIP4-2	315	S	AQETRNVSTGSAENE	FALSE	FALSE	0.572738709406827	FALSE	S/T	S/T	0.0660314	0.572	0.36	0.041	0.041
Q13555	Calcium/calmodulin-dependent protein kinase type II subunit gamma	CAMK2G	O60271-2-S318	O60271-2	JIP4-2	318	S	TRNVSTGSAENEEKS	FALSE	FALSE	0.633397296164915	FALSE	S/T	S/T	0.147941	0.572	0.36	0.041	0.041
Q13555	Calcium/calmodulin-dependent protein kinase type II subunit gamma	CAMK2G	O60284-S29	O60284	ST18	29	S	DSLIQELSVAYDCSM	FALSE	FALSE	0.5125960475946288	FALSE	S/T	S/T	0.155143	0.434	0.29	0.041	0.041
Q13555	Calcium/calmodulin-dependent protein kinase type II subunit gamma	CAMK2G	O60285-S603	O60285	NUAK1	603	S	QRIRSCVSAENFLQI	FALSE	FALSE	0.5434815199916861	TRUE	S/T	S/T	0.200978	0.642	0.436	0.041	0.041
Q13555	Calcium/calmodulin-dependent protein kinase type II subunit gamma	CAMK2G	O60291-S155	O60291	MGRN1	155	S	VYSPKSPSLQSETVH	FALSE	FALSE	0.5564292169821664	FALSE	S/T	S/T	0.0380434	0.69	0.301	0.041	0.041
Q13555	Calcium/calmodulin-dependent protein kinase type II subunit gamma	CAMK2G	O60291-S471	O60291	MGRN1	471	S	EEDEEKLSEDVDAPP	FALSE	FALSE	0.5676536834254434	FALSE	S/T	S/T	0.0503976	0.69	0.301	0.041	0.041
Q13555	Calcium/calmodulin-dependent protein kinase type II subunit gamma	CAMK2G	O60291-S490	O60291	MGRN1	490	S	AELALRESSSPESFI	FALSE	FALSE	0.5896325812118488	FALSE	S/T	S/T	0.0629727	0.69	0.301	0.041	0.041
Q13555	Calcium/calmodulin-dependent protein kinase type II subunit gamma	CAMK2G	O60291-S495	O60291	MGRN1	495	S	RESSSPESFITEEVD	FALSE	FALSE	0.5827858400969844	FALSE	S/T	S/T	0.0858487	0.69	0.301	0.041	0.041
Q13555	Calcium/calmodulin-dependent protein kinase type II subunit gamma	CAMK2G	O60291-S515	O60291	MGRN1	515	S	QQGTRAASIENVLQD	FALSE	FALSE	0.6078276826774888	FALSE	S/T	S/T	0.190465	0.69	0.301	0.041	0.041
Q13555	Calcium/calmodulin-dependent protein kinase type II subunit gamma	CAMK2G	O60291-T498	O60291	MGRN1	498	T	SSPESFITEEVDESS	FALSE	FALSE	0.5252275221914259	FALSE	S/T	S/T	0.0309314	0.69	0.301	0.041	0.041
Q13555	Calcium/calmodulin-dependent protein kinase type II subunit gamma	CAMK2G	O60292-S146	O60292	SI1L3	146	S	HRLSRRRSKDVEFQD	FALSE	FALSE	0.6710567539636072	FALSE	S/T	S/T	0.419567	0.61	0.286	0.041	0.041
Q13555	Calcium/calmodulin-dependent protein kinase type II subunit gamma	CAMK2G	O60292-S170	O60292	SI1L3	170	S	FLPLRHRSSSEITLS	FALSE	FALSE	0.6025912745696204	FALSE	S/T	S/T	0.102061	0.61	0.286	0.041	0.041
Q13555	Calcium/calmodulin-dependent protein kinase type II subunit gamma	CAMK2G	O60292-S171	O60292	SI1L3	171	S	LPLRHRSSSEITLSE	FALSE	FALSE	0.5865939568822935	FALSE	S/T	S/T	0.0976676	0.61	0.286	0.041	0.041
Q13555	Calcium/calmodulin-dependent protein kinase type II subunit gamma	CAMK2G	O60292-S172	O60292	SI1L3	172	S	PLRHRSSSEITLSEC	FALSE	FALSE	0.6185784403844361	FALSE	S/T	S/T	0.159413	0.61	0.286	0.041	0.041
Q13555	Calcium/calmodulin-dependent protein kinase type II subunit gamma	CAMK2G	O60292-S207	O60292	SI1L3	207	S	REYGSTSSIDVQGMP	FALSE	FALSE	0.6389577751609071	FALSE	S/T	S/T	0.238779	0.61	0.286	0.041	0.041
Q13555	Calcium/calmodulin-dependent protein kinase type II subunit gamma	CAMK2G	O60292-S391	O60292	SI1L3	391	S	LTASRAHSLGGLDPA	FALSE	FALSE	0.5613360557689354	FALSE	S/T	S/T	0.0439703	0.61	0.286	0.041	0.041
Q13555	Calcium/calmodulin-dependent protein kinase type II subunit gamma	CAMK2G	O60292-S401	O60292	SI1L3	401	S	GLDPAFTSTEDLNCK	FALSE	FALSE	0.5717974554857791	FALSE	S/T	S/T	0.0639228	0.61	0.286	0.041	0.041
Q13555	Calcium/calmodulin-dependent protein kinase type II subunit gamma	CAMK2G	O60292-S448	O60292	SI1L3	448	S	NVSFSRASVGSPSSG	FALSE	FALSE	0.6342843624935095	FALSE	S/T	S/T	0.123448	0.61	0.286	0.041	0.041
Q13555	Calcium/calmodulin-dependent protein kinase type II subunit gamma	CAMK2G	O60292-S493	O60292	SI1L3	493	S	QSRPRQYSIEHVDLG	FALSE	FALSE	0.6838280599603506	FALSE	S/T	S/T	0.562855	0.61	0.286	0.041	0.041
Q13555	Calcium/calmodulin-dependent protein kinase type II subunit gamma	CAMK2G	O60292-S1160	O60292	SI1L3	1160	S	PYRQPSGSFSTPGSA	FALSE	FALSE	0.5621126556380193	FALSE	S/T	S/T	0.0483691	0.61	0.286	0.041	0.041
Q13555	Calcium/calmodulin-dependent protein kinase type II subunit gamma	CAMK2G	O60292-S1306	O60292	SI1L3	1306	S	DPLSKGGSSDSGIDT	FALSE	FALSE	0.6869523924053594	FALSE	S/T	S/T	0.802103	0.61	0.286	0.041	0.041
Q13555	Calcium/calmodulin-dependent protein kinase type II subunit gamma	CAMK2G	O60292-S1307	O60292	SI1L3	1307	S	PLSKGGSSDSGIDTT	FALSE	FALSE	0.5276202913445612	FALSE	S/T	S/T	0.0299142	0.61	0.286	0.041	0.041
Q13555	Calcium/calmodulin-dependent protein kinase type II subunit gamma	CAMK2G	O60292-S1382	O60292	SI1L3	1382	S	GYRPKLYSSGSSTPT	FALSE	FALSE	0.5870665222855544	FALSE	S/T	S/T	0.0926296	0.61	0.286	0.041	0.041
Q13555	Calcium/calmodulin-dependent protein kinase type II subunit gamma	CAMK2G	O60292-S1385	O60292	SI1L3	1385	S	PKLYSSGSSTPTGLA	FALSE	FALSE	0.5588153171218894	FALSE	S/T	S/T	0.0786524	0.61	0.286	0.041	0.041
Q13555	Calcium/calmodulin-dependent protein kinase type II subunit gamma	CAMK2G	O60292-S1438	O60292	SI1L3	1438	S	QPSPFQLSASVPKSF	FALSE	FALSE	0.5307266737104482	FALSE	S/T	S/T	0.03563	0.61	0.286	0.041	0.041
Q13555	Calcium/calmodulin-dependent protein kinase type II subunit gamma	CAMK2G	O60292-S1544	O60292	SI1L3	1544	S	KGLQRTLSDESLCSG	FALSE	FALSE	0.673742157050392	FALSE	S/T	S/T	0.454875	0.61	0.286	0.041	0.041
Q13555	Calcium/calmodulin-dependent protein kinase type II subunit gamma	CAMK2G	O60292-S1622	O60292	SI1L3	1622	S	TISASELSLADGRDR	FALSE	FALSE	0.5761317717180547	FALSE	S/T	S/T	0.0610243	0.61	0.286	0.041	0.041
Q13555	Calcium/calmodulin-dependent protein kinase type II subunit gamma	CAMK2G	O60292-S1667	O60292	SI1L3	1667	S	YEVQRAVSLFSLNDP	FALSE	FALSE	0.5633707201541484	FALSE	S/T	S/T	0.0484435	0.61	0.286	0.041	0.041
Q13555	Calcium/calmodulin-dependent protein kinase type II subunit gamma	CAMK2G	O60292-S1692	O60292	SI1L3	1692	S	SPVHSHLSLERGPPT	FALSE	FALSE	0.5986189870904263	FALSE	S/T	S/T	0.101456	0.61	0.286	0.041	0.041
Q13555	Calcium/calmodulin-dependent protein kinase type II subunit gamma	CAMK2G	O60292-T296	O60292	SI1L3	296	T	RGLGGGDTVDSSIFR	FALSE	FALSE	0.637826747779802	FALSE	S/T	S/T	0.322711	0.61	0.286	0.041	0.041
Q13555	Calcium/calmodulin-dependent protein kinase type II subunit gamma	CAMK2G	O60293-S502	O60293	ZC3H1	502	S	KRRSRSKSSDPDLRR	FALSE	FALSE	0.5312983453274255	FALSE	S/T	S/T	0.554061	0.447	0.263	0.041	0.041
Q13555	Calcium/calmodulin-dependent protein kinase type II subunit gamma	CAMK2G	O60296-S289	O60296	TRAK2	289	S	EELSSLLSQIVDLQH	FALSE	FALSE	0.6924042691657887	FALSE	S/T	S/T	0.195819	0.63	0.347	0.041	0.041
Q13555	Calcium/calmodulin-dependent protein kinase type II subunit gamma	CAMK2G	O60296-S387	O60296	TRAK2	387	S	GTMRKKLSLDEESSL	FALSE	FALSE	0.78210106810978	FALSE	S/T	S/T	0.705386	0.63	0.347	0.041	0.041
Q13555	Calcium/calmodulin-dependent protein kinase type II subunit gamma	CAMK2G	O60296-S420	O60296	TRAK2	420	S	DTRGRSISFPALLPI	FALSE	FALSE	0.5759066479331771	FALSE	S/T	S/T	0.0299542	0.63	0.347	0.041	0.041
Q13555	Calcium/calmodulin-dependent protein kinase type II subunit gamma	CAMK2G	O60296-S459	O60296	TRAK2	459	S	KSLLNQGSSSEEVAG	FALSE	FALSE	0.754326010955579	FALSE	S/T	S/T	0.342023	0.63	0.347	0.041	0.041
Q13555	Calcium/calmodulin-dependent protein kinase type II subunit gamma	CAMK2G	O60296-S460	O60296	TRAK2	460	S	SLLNQGSSSEEVAGS	FALSE	FALSE	0.7808419772006892	FALSE	S/T	S/T	0.648351	0.63	0.347	0.041	0.041
Q13555	Calcium/calmodulin-dependent protein kinase type II subunit gamma	CAMK2G	O60296-S461	O60296	TRAK2	461	S	LLNQGSSSEEVAGSS	FALSE	FALSE	0.6320234289298137	FALSE	S/T	S/T	0.0823021	0.63	0.347	0.041	0.041
Q13555	Calcium/calmodulin-dependent protein kinase type II subunit gamma	CAMK2G	O60296-S731	O60296	TRAK2	731	S	SITNRRDSTTTFSST	FALSE	FALSE	0.5882293530958775	FALSE	S/T	S/T	0.0344706	0.63	0.347	0.041	0.041
Q13555	Calcium/calmodulin-dependent protein kinase type II subunit gamma	CAMK2G	O60296-S889	O60296	TRAK2	889	S	GGLRRNQSLPVIMGS	FALSE	FALSE	0.702249841018141	FALSE	S/T	S/T	0.187369	0.63	0.347	0.041	0.041
Q13555	Calcium/calmodulin-dependent protein kinase type II subunit gamma	CAMK2G	O60299-S88	O60299	LZTS3	88	S	ERPGRYPSEDKGLAN	FALSE	FALSE	0.5800611579179561	FALSE	S/T	S/T	0.182471	0.512	0.591	0.041	0.041
Q13555	Calcium/calmodulin-dependent protein kinase type II subunit gamma	CAMK2G	O60299-S287	O60299	LZTS3	287	S	RASSKSGSSSSMGRP	FALSE	FALSE	0.5331052233694406	FALSE	S/T	S/T	0.0879313	0.512	0.591	0.041	0.041
Q13555	Calcium/calmodulin-dependent protein kinase type II subunit gamma	CAMK2G	O60299-S497	O60299	LZTS3	497	S	QLLSLRDSFSSKQAS	FALSE	FALSE	0.6212041009381434	FALSE	S/T	S/T	0.342765	0.512	0.591	0.041	0.041
Q13555	Calcium/calmodulin-dependent protein kinase type II subunit gamma	CAMK2G	O60299-S670	O60299	LZTS3	670	S	SRLERIESTEI____	FALSE	FALSE	0.5789964250530194	FALSE	S/T	S/T	0.216746	0.512	0.591	0.041	0.041
Q13555	Calcium/calmodulin-dependent protein kinase type II subunit gamma	CAMK2G	O60307-S1273	O60307	MAST3	1273	S	QEAVQEVSFDEPQEE	FALSE	FALSE	0.5448525495752241	TRUE	S/T	S/T	0.487992	0.657	0.369	0.041	0.041
Q13555	Calcium/calmodulin-dependent protein kinase type II subunit gamma	CAMK2G	O60309-S1312	O60309	L37A3	1312	S	YRFHKTRSRMTHRTP	FALSE	FALSE	0.5117190782273894	FALSE	S/T	S/T	0.0152396	0.674	0.335	0.041	0.041
Q13555	Calcium/calmodulin-dependent protein kinase type II subunit gamma	CAMK2G	O60312-S723	O60312	AT10A	723	S	ERLHDQVSVELPHLG	FALSE	FALSE	0.5138596828156962	FALSE	S/T	S/T	0.557056	0.533	0.211	0.041	0.041
Q13555	Calcium/calmodulin-dependent protein kinase type II subunit gamma	CAMK2G	O60315-S324	O60315	ZEB2	324	S	KRFSHSGSYSSHISS	FALSE	FALSE	0.5095159296919572	FALSE	S/T	S/T	0.0322284	0.638	0.284	0.041	0.041
Q13555	Calcium/calmodulin-dependent protein kinase type II subunit gamma	CAMK2G	O60315-S707	O60315	ZEB2	707	S	YSNSRSPSLERSSKP	FALSE	FALSE	0.6372766176434421	FALSE	S/T	S/T	0.26035	0.638	0.284	0.041	0.041
Q13555	Calcium/calmodulin-dependent protein kinase type II subunit gamma	CAMK2G	O60315-S805	O60315	ZEB2	805	S	SSSYTPNSFSSEELQ	FALSE	FALSE	0.5006010253510097	FALSE	S/T	S/T	0.0301538	0.638	0.284	0.041	0.041
Q13555	Calcium/calmodulin-dependent protein kinase type II subunit gamma	CAMK2G	O60315-S840	O60315	ZEB2	840	S	TKNKTKASSISLDHN	FALSE	FALSE	0.6082475165779937	FALSE	S/T	S/T	0.186113	0.638	0.284	0.041	0.041
Q13555	Calcium/calmodulin-dependent protein kinase type II subunit gamma	CAMK2G	O60315-S841	O60315	ZEB2	841	S	KNKTKASSISLDHNS	FALSE	FALSE	0.554159362806544	FALSE	S/T	S/T	0.0487804	0.638	0.284	0.041	0.041
Q13555	Calcium/calmodulin-dependent protein kinase type II subunit gamma	CAMK2G	O60315-S843	O60315	ZEB2	843	S	KTKASSISLDHNSVS	FALSE	FALSE	0.6170565383769601	FALSE	S/T	S/T	0.226704	0.638	0.284	0.041	0.041
Q13555	Calcium/calmodulin-dependent protein kinase type II subunit gamma	CAMK2G	O60315-S848	O60315	ZEB2	848	S	SISLDHNSVSSSSEN	FALSE	FALSE	0.5522176675590379	FALSE	S/T	S/T	0.0579938	0.638	0.284	0.041	0.041
Q13555	Calcium/calmodulin-dependent protein kinase type II subunit gamma	CAMK2G	O60315-S852	O60315	ZEB2	852	S	DHNSVSSSSENSDEP	FALSE	FALSE	0.5478908169125057	FALSE	S/T	S/T	0.0462367	0.638	0.284	0.041	0.041
Q13555	Calcium/calmodulin-dependent protein kinase type II subunit gamma	CAMK2G	O60315-S1189	O60315	ZEB2	1189	S	EEETGDHSMDDSSED	FALSE	FALSE	0.6122784594811342	FALSE	S/T	S/T	0.138481	0.638	0.284	0.041	0.041
Q13555	Calcium/calmodulin-dependent protein kinase type II subunit gamma	CAMK2G	O60315-S1194	O60315	ZEB2	1194	S	DHSMDDSSEDGKMET	FALSE	FALSE	0.5477169553596942	FALSE	S/T	S/T	0.0435831	0.638	0.284	0.041	0.041
Q13555	Calcium/calmodulin-dependent protein kinase type II subunit gamma	CAMK2G	O60318-S422	O60318	GANP	422	S	RQSNRSESTDSLGGL	FALSE	FALSE	0.500374596356908	FALSE	S/T	S/T	0.328022	0.648	0.245	0.041	0.041
Q13555	Calcium/calmodulin-dependent protein kinase type II subunit gamma	CAMK2G	O60333-S1487	O60333	KIF1B	1487	S	GWRPRGDSLILEHQW	FALSE	FALSE	0.5047401701098926	FALSE	S/T	S/T	0.490422	0.589	0.189	0.041	0.041
Q13555	Calcium/calmodulin-dependent protein kinase type II subunit gamma	CAMK2G	O60337-S437	O60337	MARH6	437	S	VYVFYFASFILLLRE	FALSE	FALSE	0.5293426672387898	FALSE	S/T	S/T	0.146035	0.614	0.281	0.041	0.041
Q13555	Calcium/calmodulin-dependent protein kinase type II subunit gamma	CAMK2G	O60341-S131	O60341	KDM1A	131	S	DESLANLSEDEYYSE	FALSE	FALSE	0.5061068848608303	FALSE	S/T	S/T	0.116323	0.512	0.318	0.041	0.041
Q13555	Calcium/calmodulin-dependent protein kinase type II subunit gamma	CAMK2G	O60341-S299	O60341	KDM1A	299	S	AAARQLQSFGMDVTL	FALSE	FALSE	0.5578313070024538	FALSE	S/T	S/T	0.259747	0.512	0.318	0.041	0.041
Q13555	Calcium/calmodulin-dependent protein kinase type II subunit gamma	CAMK2G	O60346-S118	O60346	PHLP1	118	S	GAGGGANSLLLRRGR	FALSE	FALSE	0.5340695358056651	FALSE	S/T	S/T	0.00631059	0.672	0.41	0.041	0.041
Q13555	Calcium/calmodulin-dependent protein kinase type II subunit gamma	CAMK2G	O60346-S131	O60346	PHLP1	131	S	GRLKRNLSAAAAAAS	FALSE	FALSE	0.7970076648410901	FALSE	S/T	S/T	0.365162	0.672	0.41	0.041	0.041
Q13555	Calcium/calmodulin-dependent protein kinase type II subunit gamma	CAMK2G	O60346-S139	O60346	PHLP1	139	S	AAAAAASSSSSSSAA	FALSE	FALSE	0.5746780491100385	FALSE	S/T	S/T	0.0128573	0.672	0.41	0.041	0.041
Q13555	Calcium/calmodulin-dependent protein kinase type II subunit gamma	CAMK2G	O60346-S140	O60346	PHLP1	140	S	AAAAASSSSSSSAAA	FALSE	FALSE	0.5542788170283236	FALSE	S/T	S/T	0.0103738	0.672	0.41	0.041	0.041
Q13555	Calcium/calmodulin-dependent protein kinase type II subunit gamma	CAMK2G	O60346-S141	O60346	PHLP1	141	S	AAAASSSSSSSAAAA	FALSE	FALSE	0.5927826325129754	FALSE	S/T	S/T	0.0228001	0.672	0.41	0.041	0.041
Q13555	Calcium/calmodulin-dependent protein kinase type II subunit gamma	CAMK2G	O60346-S142	O60346	PHLP1	142	S	AAASSSSSSSAAAAS	FALSE	FALSE	0.5918353925253397	FALSE	S/T	S/T	0.0157812	0.672	0.41	0.041	0.041
Q13555	Calcium/calmodulin-dependent protein kinase type II subunit gamma	CAMK2G	O60346-S143	O60346	PHLP1	143	S	AASSSSSSSAAAASH	FALSE	FALSE	0.6505285518482931	FALSE	S/T	S/T	0.0329712	0.672	0.41	0.041	0.041
Q13555	Calcium/calmodulin-dependent protein kinase type II subunit gamma	CAMK2G	O60346-S144	O60346	PHLP1	144	S	ASSSSSSSAAAASHS	FALSE	FALSE	0.5850486547176322	FALSE	S/T	S/T	0.0236061	0.672	0.41	0.041	0.041
Q13555	Calcium/calmodulin-dependent protein kinase type II subunit gamma	CAMK2G	O60346-S149	O60346	PHLP1	149	S	SSSAAAASHSPGAAG	FALSE	FALSE	0.556026189026312	FALSE	S/T	S/T	0.00791136	0.672	0.41	0.041	0.041
Q13555	Calcium/calmodulin-dependent protein kinase type II subunit gamma	CAMK2G	O60346-S279	O60346	PHLP1	279	S	APPEPRDSEVPPARS	FALSE	FALSE	0.5345139802501095	FALSE	S/T	S/T	0.00623199	0.672	0.41	0.041	0.041
Q13555	Calcium/calmodulin-dependent protein kinase type II subunit gamma	CAMK2G	O60346-S321	O60346	PHLP1	321	S	RRASPAPSDSSPGEP	FALSE	FALSE	0.5139706815997169	FALSE	S/T	S/T	0.00457742	0.672	0.41	0.041	0.041
Q13555	Calcium/calmodulin-dependent protein kinase type II subunit gamma	CAMK2G	O60346-S345	O60346	PHLP1	345	S	RAPRPVVSDTESFSL	FALSE	FALSE	0.5396642666083313	FALSE	S/T	S/T	0.00675651	0.672	0.41	0.041	0.041
Q13555	Calcium/calmodulin-dependent protein kinase type II subunit gamma	CAMK2G	O60346-S411	O60346	PHLP1	411	S	LPLPQTASSPQPQQK	FALSE	FALSE	0.5851212848653845	FALSE	S/T	S/T	0.0152768	0.672	0.41	0.041	0.041
Q13555	Calcium/calmodulin-dependent protein kinase type II subunit gamma	CAMK2G	O60346-S1359	O60346	PHLP1	1359	S	VPRPHVQSVLLTPQD	FALSE	FALSE	0.5617435763643888	FALSE	S/T	S/T	0.00776318	0.672	0.41	0.041	0.041
Q13555	Calcium/calmodulin-dependent protein kinase type II subunit gamma	CAMK2G	O60346-S1379	O60346	PHLP1	1379	S	GSKGLWDSLSVEEAV	FALSE	FALSE	0.6520600731076173	FALSE	S/T	S/T	0.0305232	0.672	0.41	0.041	0.041
Q13555	Calcium/calmodulin-dependent protein kinase type II subunit gamma	CAMK2G	O60346-S1381	O60346	PHLP1	1381	S	KGLWDSLSVEEAVEA	FALSE	FALSE	0.8186002979794795	FALSE	S/T	S/T	0.587429	0.672	0.41	0.041	0.041
Q13555	Calcium/calmodulin-dependent protein kinase type II subunit gamma	CAMK2G	O60346-S1526	O60346	PHLP1	1526	S	HPICLSNSFQRQLSS	FALSE	FALSE	0.7064372215951206	FALSE	S/T	S/T	0.0485557	0.672	0.41	0.041	0.041
Q13555	Calcium/calmodulin-dependent protein kinase type II subunit gamma	CAMK2G	O60346-T184	O60346	PHLP1	184	T	LLLKHRQTLQLQPSD	FALSE	FALSE	0.5025860189277009	FALSE	S/T	S/T	0.0035513	0.672	0.41	0.041	0.041
Q13555	Calcium/calmodulin-dependent protein kinase type II subunit gamma	CAMK2G	O60353-S526	O60353	FZD6	526	S	SRRVLQESCEFFLKH	FALSE	FALSE	0.5246222404656797	FALSE	S/T	S/T	0.0507356	0.576	0.307	0.041	0.041
Q13555	Calcium/calmodulin-dependent protein kinase type II subunit gamma	CAMK2G	O60353-S629	O60353	FZD6	629	S	AASISRLSGEQVDGK	FALSE	FALSE	0.5068916669413865	FALSE	S/T	S/T	0.0341855	0.576	0.307	0.041	0.041
Q13555	Calcium/calmodulin-dependent protein kinase type II subunit gamma	CAMK2G	O60353-S641	O60353	FZD6	641	S	DGKGQAGSVSESARS	FALSE	FALSE	0.5196860772618147	FALSE	S/T	S/T	0.0460241	0.576	0.307	0.041	0.041
Q13555	Calcium/calmodulin-dependent protein kinase type II subunit gamma	CAMK2G	O60353-S648	O60353	FZD6	648	S	SVSESARSEGRISPK	FALSE	FALSE	0.5065731221321584	FALSE	S/T	S/T	0.0335745	0.576	0.307	0.041	0.041
Q13555	Calcium/calmodulin-dependent protein kinase type II subunit gamma	CAMK2G	O60353-S674	O60353	FZD6	674	S	NNLQVPSSSEPSSLK	FALSE	FALSE	0.5358792881209141	FALSE	S/T	S/T	0.0592418	0.576	0.307	0.041	0.041
Q13555	Calcium/calmodulin-dependent protein kinase type II subunit gamma	CAMK2G	O60356-S23	O60356	NUPR1	23	S	GPEDEDSSLDESDLY	FALSE	FALSE	0.6315184556194264	FALSE	S/T	S/T	0.109089	0.66	0.285	0.041	0.041
Q13555	Calcium/calmodulin-dependent protein kinase type II subunit gamma	CAMK2G	O60383-S288	O60383	GDF9	288	S	LHYKRRPSQGPDQER	FALSE	FALSE	0.5462633380612629	FALSE	S/T	S/T	0.168676	0.533	0.308	0.041	0.041
Q13555	Calcium/calmodulin-dependent protein kinase type II subunit gamma	CAMK2G	O60443-S106	O60443	GSDME	106	S	VKLNLGGSSRVESQS	FALSE	FALSE	0.6148469599387285	FALSE	S/T	S/T	0.119884	0.638	0.283	0.041	0.041
Q13555	Calcium/calmodulin-dependent protein kinase type II subunit gamma	CAMK2G	O60462-S781	O60462	NRP2	781	S	GVIGKGRSGEIAIDD	FALSE	FALSE	0.6807215862290743	FALSE	S/T	S/T	0.255682	0.539	0.382	0.041	0.041
Q13555	Calcium/calmodulin-dependent protein kinase type II subunit gamma	CAMK2G	O60462-S901	O60462	NRP2	901	S	YSGLSSRSCTTLENY	FALSE	FALSE	0.5221404976120886	FALSE	S/T	S/T	0.00942647	0.539	0.382	0.041	0.041
Q13555	Calcium/calmodulin-dependent protein kinase type II subunit gamma	CAMK2G	O60462-5-S874	O60462-5	NRP2-5	874	S	AAKKTDHSITYKTSH	FALSE	FALSE	0.5069585504612975	FALSE	S/T	S/T	0.0117311	0.539	0.382	0.041	0.041
Q13555	Calcium/calmodulin-dependent protein kinase type II subunit gamma	CAMK2G	O60469-S113	O60469	DSCAM	113	S	NPSGKIRSQDVHIKA	FALSE	FALSE	0.6249197618787199	FALSE	S/T	S/T	0.166804	0.551	0.401	0.041	0.041
Q13555	Calcium/calmodulin-dependent protein kinase type II subunit gamma	CAMK2G	O60469-S931	O60469	DSCAM	931	S	NKSDSWDSAQRTKDV	FALSE	FALSE	0.5006080686142013	FALSE	S/T	S/T	0.00901008	0.551	0.401	0.041	0.041
Q13555	Calcium/calmodulin-dependent protein kinase type II subunit gamma	CAMK2G	O60469-S1803	O60469	DSCAM	1803	S	RARSSMVSTESASST	FALSE	FALSE	0.6244152775505425	FALSE	S/T	S/T	0.142721	0.551	0.401	0.041	0.041
Q13555	Calcium/calmodulin-dependent protein kinase type II subunit gamma	CAMK2G	O60469-S1988	O60469	DSCAM	1988	S	QAAKMSSSQESLLDS	FALSE	FALSE	0.5205210174007342	FALSE	S/T	S/T	0.0489756	0.551	0.401	0.041	0.041
Q13555	Calcium/calmodulin-dependent protein kinase type II subunit gamma	CAMK2G	O60479-S10	O60479	DLX3	10	S	GSFDRKLSSILTDIS	FALSE	FALSE	0.5362730416223767	FALSE	S/T	S/T	0.234335	0.403	0.398	0.041	0.041
Q13555	Calcium/calmodulin-dependent protein kinase type II subunit gamma	CAMK2G	O60481-S18	O60481	ZIC3	18	S	FPGLGVGSFGAPRHH	FALSE	FALSE	0.65482545102584655	FALSE	S/T	S/T	0.0564457	0.657	0.388	0.041	0.041
Q13555	Calcium/calmodulin-dependent protein kinase type II subunit gamma	CAMK2G	O60486-S1131	O60486	PLXC1	1131	S	LMLRRTESVVEKLLT	FALSE	FALSE	0.5833751701666017	FALSE	S/T	S/T	0.603022	0.493	0.267	0.041	0.041
Q13555	Calcium/calmodulin-dependent protein kinase type II subunit gamma	CAMK2G	O60488-S95	O60488	ACSL4	95	S	SKFGKKDSLGTREIL	FALSE	FALSE	0.6986807754272051	FALSE	S/T	S/T	0.207128	0.614	0.346	0.041	0.041
Q13555	Calcium/calmodulin-dependent protein kinase type II subunit gamma	CAMK2G	O60488-S353	O60488	ACSL4	353	S	LTLSDQSSKIKKGSK	FALSE	FALSE	0.5635581624512569	FALSE	S/T	S/T	0.0276682	0.614	0.346	0.041	0.041
Q13555	Calcium/calmodulin-dependent protein kinase type II subunit gamma	CAMK2G	O60488-S542	O60488	ACSL4	542	S	EKTAEDYSVDENGQR	FALSE	FALSE	0.7148521195889048	FALSE	S/T	S/T	0.146142	0.614	0.346	0.041	0.041
Q13555	Calcium/calmodulin-dependent protein kinase type II subunit gamma	CAMK2G	O60493-S72	O60493	SNX3	72	S	STVRRRYSDFEWLRS	FALSE	FALSE	0.5281734400388894	FALSE	S/T	S/T	0.00763459	0.6	0.37	0.041	0.041
Q13555	Calcium/calmodulin-dependent protein kinase type II subunit gamma	CAMK2G	O60493-S79	O60493	SNX3	79	S	SDFEWLRSELERESK	FALSE	FALSE	0.5288746782474134	FALSE	S/T	S/T	0.00809613	0.6	0.37	0.041	0.041
Q13555	Calcium/calmodulin-dependent protein kinase type II subunit gamma	CAMK2G	O60493-T48	O60493	SNX3	48	T	VGRGRFTTYEIRVKT	FALSE	FALSE	0.6061556071804662	FALSE	S/T	S/T	0.0551139	0.6	0.37	0.041	0.041
Q13555	Calcium/calmodulin-dependent protein kinase type II subunit gamma	CAMK2G	O60494-S3493	O60494	CUBN	3493	S	YLRFKSDSVTSDRGY	FALSE	FALSE	0.5060966232339084	FALSE	S/T	S/T	0.305182	0.615	0.247	0.041	0.041
Q13555	Calcium/calmodulin-dependent protein kinase type II subunit gamma	CAMK2G	O60500-S432	O60500	NPHN	432	S	TKETFKKSLILNVKY	FALSE	FALSE	0.5126811311622924	FALSE	S/T	S/T	0.112742	0.413	0.299	0.041	0.041
Q13555	Calcium/calmodulin-dependent protein kinase type II subunit gamma	CAMK2G	O60503-S706	O60503	ADCY9	706	S	KGRWAGVSLDQSALL	FALSE	FALSE	0.6114152595238465	FALSE	S/T	S/T	0.330264	0.481	0.329	0.041	0.041
Q13555	Calcium/calmodulin-dependent protein kinase type II subunit gamma	CAMK2G	O60503-S1352	O60503	ADCY9	1352	S	TKLNVSKSV______	FALSE	FALSE	0.5791951022396797	FALSE	S/T	S/T	0.304508	0.481	0.329	0.041	0.041
Q13555	Calcium/calmodulin-dependent protein kinase type II subunit gamma	CAMK2G	O60504-S13	O60504	VINEX	13	S	RSLRAGLSLDDFIPG	FALSE	FALSE	0.5241155907214992	FALSE	S/T	S/T	0.815057	0.543	0.214	0.041	0.041
Q13555	Calcium/calmodulin-dependent protein kinase type II subunit gamma	CAMK2G	O60506-S159	O60506	HNRPQ	159	S	VYSGQQPSVGTEIFV	FALSE	FALSE	0.669942142842613	FALSE	S/T	S/T	0.122222	0.641	0.313	0.041	0.041
Q13555	Calcium/calmodulin-dependent protein kinase type II subunit gamma	CAMK2G	O60506-S359	O60506	HNRPQ	359	S	EILEKAFSQFGKLER	FALSE	FALSE	0.5942106730073136	FALSE	S/T	S/T	0.071321	0.641	0.313	0.041	0.041
Q13555	Calcium/calmodulin-dependent protein kinase type II subunit gamma	CAMK2G	O60518-S112	O60518	RNBP6	112	S	VKLETHASMRKKLCD	FALSE	FALSE	0.5466342877689233	FALSE	S/T	S/T	0.0487222	0.592	0.34	0.041	0.041
Q13555	Calcium/calmodulin-dependent protein kinase type II subunit gamma	CAMK2G	O60518-S660	O60518	RNBP6	660	S	TQDVENMSDDDGWQF	FALSE	FALSE	0.5516181525059929	FALSE	S/T	S/T	0.0786349	0.592	0.34	0.041	0.041
Q13555	Calcium/calmodulin-dependent protein kinase type II subunit gamma	CAMK2G	O60518-S1048	O60518	RNBP6	1048	S	SNLPKIISIIAEGKI	FALSE	FALSE	0.6438438975028735	FALSE	S/T	S/T	0.121727	0.592	0.34	0.041	0.041
Q13555	Calcium/calmodulin-dependent protein kinase type II subunit gamma	CAMK2G	O60522-S1170	O60522	TDRD6	1170	S	DRIRKKESEVLCSTT	FALSE	FALSE	0.6405161464839475	FALSE	S/T	S/T	0.124404	0.541	0.373	0.041	0.041
Q13555	Calcium/calmodulin-dependent protein kinase type II subunit gamma	CAMK2G	O60522-S1853	O60522	TDRD6	1853	S	KEFLELESIELQNSL	FALSE	FALSE	0.6198932287231552	FALSE	S/T	S/T	0.103168	0.541	0.373	0.041	0.041
Q13555	Calcium/calmodulin-dependent protein kinase type II subunit gamma	CAMK2G	O60563-S292	O60563	CCNT1	292	S	NMISQSSSDTTIAGL	FALSE	FALSE	0.5051632285268846	FALSE	S/T	S/T	0.033499	0.641	0.295	0.041	0.041
Q13555	Calcium/calmodulin-dependent protein kinase type II subunit gamma	CAMK2G	O60563-S340	O60563	CCNT1	340	S	RWLSSQPSFKLEPTQ	FALSE	FALSE	0.6108571342765742	FALSE	S/T	S/T	0.131432	0.641	0.295	0.041	0.041
Q13555	Calcium/calmodulin-dependent protein kinase type II subunit gamma	CAMK2G	O60563-S495	O60563	CCNT1	495	S	AAADKHNSVEDSVTK	FALSE	FALSE	0.6550041450682783	FALSE	S/T	S/T	0.456621	0.641	0.295	0.041	0.041
Q13555	Calcium/calmodulin-dependent protein kinase type II subunit gamma	CAMK2G	O60563-S499	O60563	CCNT1	499	S	KHNSVEDSVTKSREH	FALSE	FALSE	0.5051632285268846	FALSE	S/T	S/T	0.0336413	0.641	0.295	0.041	0.041
Q13555	Calcium/calmodulin-dependent protein kinase type II subunit gamma	CAMK2G	O60563-S549	O60563	CCNT1	549	S	PGDPKHSSQTSNLAH	FALSE	FALSE	0.5395811409100155	FALSE	S/T	S/T	0.0454933	0.641	0.295	0.041	0.041
Q13555	Calcium/calmodulin-dependent protein kinase type II subunit gamma	CAMK2G	O60563-S564	O60563	CCNT1	564	S	KTYSLSSSFSSSSST	FALSE	FALSE	0.6112699321602484	FALSE	S/T	S/T	0.122213	0.641	0.295	0.041	0.041
Q13555	Calcium/calmodulin-dependent protein kinase type II subunit gamma	CAMK2G	O60563-S566	O60563	CCNT1	566	S	YSLSSSFSSSSSTRK	FALSE	FALSE	0.5772532736706719	FALSE	S/T	S/T	0.0976902	0.641	0.295	0.041	0.041
Q13555	Calcium/calmodulin-dependent protein kinase type II subunit gamma	CAMK2G	O60563-S577	O60563	CCNT1	577	S	STRKRGPSEETGGAV	FALSE	FALSE	0.6370229726344668	FALSE	S/T	S/T	0.334782	0.641	0.295	0.041	0.041
Q13555	Calcium/calmodulin-dependent protein kinase type II subunit gamma	CAMK2G	O60658-S359	O60658	PDE8A	359	S	HKDRRKGSLDVKAVA	FALSE	FALSE	0.6538705223980693	FALSE	S/T	S/T	0.474955	0.49	0.32	0.041	0.041
Q13555	Calcium/calmodulin-dependent protein kinase type II subunit gamma	CAMK2G	O60658-S386	O60658	PDE8A	386	S	SSMARIHSMTIEAPI	FALSE	FALSE	0.5026825012651862	FALSE	S/T	S/T	0.139649	0.49	0.32	0.041	0.041
Q13555	Calcium/calmodulin-dependent protein kinase type II subunit gamma	CAMK2G	O60662-S3	O60662	KLH41	3	S	_____MDSQRELAEE	FALSE	FALSE	0.5596159480624838	FALSE	S/T	S/T	0.0193769	0.746	0.386	0.041	0.041
Q13555	Calcium/calmodulin-dependent protein kinase type II subunit gamma	CAMK2G	O60662-S486	O60662	KLH41	486	S	APMKIPRSMFGVAVH	FALSE	FALSE	0.5170032391471477	FALSE	S/T	S/T	0.00691145	0.746	0.386	0.041	0.041
Q13555	Calcium/calmodulin-dependent protein kinase type II subunit gamma	CAMK2G	O60675-S25	O60675	MAFK	25	S	GENAPVLSDDELVSM	FALSE	FALSE	0.5119566142092347	FALSE	S/T	S/T	0.100461	0.485	0.287	0.041	0.041
Q13555	Calcium/calmodulin-dependent protein kinase type II subunit gamma	CAMK2G	O60682-S5	O60682	MUSC	5	S	___MSTGSVSDPEEM	FALSE	FALSE	0.5211692819521766	FALSE	S/T	S/T	0.153827	0.485	0.294	0.041	0.041
Q13555	Calcium/calmodulin-dependent protein kinase type II subunit gamma	CAMK2G	O60701-S316	O60701	UGDH	316	S	YQRRRFASRIIDSLF	FALSE	FALSE	0.5111443517634056	FALSE	S/T	S/T	0.165103	0.614	0.279	0.041	0.041
Q13555	Calcium/calmodulin-dependent protein kinase type II subunit gamma	CAMK2G	O60701-S386	O60701	UGDH	386	S	DLSHPGVSEDDQVSR	FALSE	FALSE	0.5440795373419494	FALSE	S/T	S/T	0.290324	0.614	0.279	0.041	0.041
Q13555	Calcium/calmodulin-dependent protein kinase type II subunit gamma	CAMK2G	O60711-S19	O60711	LPXN	19	S	ERSTLQDSDEYSNPA	FALSE	FALSE	0.5892500741978259	FALSE	S/T	S/T	0.0599699	0.713	0.296	0.041	0.041
Q13555	Calcium/calmodulin-dependent protein kinase type II subunit gamma	CAMK2G	O60711-S127	O60711	LPXN	127	S	DKQDHKASLDSMLGG	FALSE	FALSE	0.5794170351093625	FALSE	S/T	S/T	0.0690751	0.713	0.296	0.041	0.041
Q13555	Calcium/calmodulin-dependent protein kinase type II subunit gamma	CAMK2G	O60716-S269	O60716	CTND1	269	S	QVRVGGSSVDLHRFH	FALSE	FALSE	0.5456274182237253	FALSE	S/T	S/T	0.683281	0.532	0.25	0.041	0.041
Q13555	Calcium/calmodulin-dependent protein kinase type II subunit gamma	CAMK2G	O60716-S320	O60716	CTND1	320	S	DPRRRLRSYEDMIGE	FALSE	FALSE	0.504584898019483	FALSE	S/T	S/T	0.494286	0.532	0.25	0.041	0.041
Q13555	Calcium/calmodulin-dependent protein kinase type II subunit gamma	CAMK2G	O60716-S349	O60716	CTND1	349	S	HERGSLASLDSLRKG	FALSE	FALSE	0.5189783634543033	FALSE	S/T	S/T	0.528108	0.532	0.25	0.041	0.041
Q13555	Calcium/calmodulin-dependent protein kinase type II subunit gamma	CAMK2G	O60716-3-S269	O60716-3	CTND1-3	269	S	QVRVGGSSVDLHRFH	FALSE	FALSE	0.5165615986162666	FALSE	S/T	S/T	0.506493	0.532	0.25	0.041	0.041
Q13555	Calcium/calmodulin-dependent protein kinase type II subunit gamma	CAMK2G	O60721-S658	O60721	NCKX1	658	S	SLLTRGSSSTSLHNS	FALSE	FALSE	0.5101366367901026	FALSE	S/T	S/T	0.57628	0.5	0.24	0.041	0.041
Q13555	Calcium/calmodulin-dependent protein kinase type II subunit gamma	CAMK2G	O60729-S10	O60729	CC14B	10	S	RKSERRSSWAAAPPC	FALSE	FALSE	0.5832731671588335	FALSE	S/T	S/T	0.0367977	0.61	0.347	0.041	0.041
Q13555	Calcium/calmodulin-dependent protein kinase type II subunit gamma	CAMK2G	O60729-S22	O60729	CC14B	22	S	PPCSRRCSSTSPGVK	FALSE	FALSE	0.5552202622459295	FALSE	S/T	S/T	0.0273037	0.61	0.347	0.041	0.041
Q13555	Calcium/calmodulin-dependent protein kinase type II subunit gamma	CAMK2G	O60729-S110	O60729	CC14B	110	S	KINKKLKSITMLRKK	FALSE	FALSE	0.7162960007218211	FALSE	S/T	S/T	0.149488	0.61	0.347	0.041	0.041
Q13555	Calcium/calmodulin-dependent protein kinase type II subunit gamma	CAMK2G	O60732-S207	O60732	MAGC1	207	S	IPVSRSFSSTLLSIF	FALSE	FALSE	0.714756951122505	FALSE	S/T	S/T	0.118848	0.607	0.351	0.041	0.041
Q13555	Calcium/calmodulin-dependent protein kinase type II subunit gamma	CAMK2G	O60732-S415	O60732	MAGC1	415	S	LQIPMTSSFSSTLLS	FALSE	FALSE	0.6482493997576649	FALSE	S/T	S/T	0.0890431	0.624	0.488	0.041	0.041
Q13555	Calcium/calmodulin-dependent protein kinase type II subunit gamma	CAMK2G	O60759-S10	O60759	CYTIP	10	S	LQRLLQHSSNGNLAD	FALSE	FALSE	0.5110606687745792	FALSE	S/T	S/T	0.0109221	0.691	0.337	0.041	0.041
Q13555	Calcium/calmodulin-dependent protein kinase type II subunit gamma	CAMK2G	O60759-S11	O60759	CYTIP	11	S	QRLLQHSSNGNLADF	FALSE	FALSE	0.6385998934978515	FALSE	S/T	S/T	0.0573422	0.691	0.337	0.041	0.041
Q13555	Calcium/calmodulin-dependent protein kinase type II subunit gamma	CAMK2G	O60759-S64	O60759	CYTIP	64	S	KQLALTRSSSLSDFS	FALSE	FALSE	0.651768609454311	FALSE	S/T	S/T	0.0653246	0.691	0.337	0.041	0.041
Q13555	Calcium/calmodulin-dependent protein kinase type II subunit gamma	CAMK2G	O60759-S66	O60759	CYTIP	66	S	LALTRSSSLSDFSWS	FALSE	FALSE	0.7973200736632527	FALSE	S/T	S/T	0.459943	0.691	0.337	0.041	0.041
Q13555	Calcium/calmodulin-dependent protein kinase type II subunit gamma	CAMK2G	O60759-S73	O60759	CYTIP	73	S	SLSDFSWSQRKLVTV	FALSE	FALSE	0.5075645083403144	FALSE	S/T	S/T	0.0125468	0.691	0.337	0.041	0.041
Q13555	Calcium/calmodulin-dependent protein kinase type II subunit gamma	CAMK2G	O60759-S212	O60759	CYTIP	212	S	GDAANCPSLENMDLD	FALSE	FALSE	0.6589436910790106	FALSE	S/T	S/T	0.0616326	0.691	0.337	0.041	0.041
Q13555	Calcium/calmodulin-dependent protein kinase type II subunit gamma	CAMK2G	O60759-S279	O60759	CYTIP	279	S	GAFSRQTSTDDECFI	FALSE	FALSE	0.8138383297752079	FALSE	S/T	S/T	0.699623	0.691	0.337	0.041	0.041
Q13555	Calcium/calmodulin-dependent protein kinase type II subunit gamma	CAMK2G	O60759-S304	O60759	CYTIP	304	S	SSSRRNRSISNTSSG	FALSE	FALSE	0.7115843294023796	FALSE	S/T	S/T	0.140107	0.691	0.337	0.041	0.041
Q13555	Calcium/calmodulin-dependent protein kinase type II subunit gamma	CAMK2G	O60759-S310	O60759	CYTIP	310	S	RSISNTSSGSMSPLW	FALSE	FALSE	0.5220227965276552	FALSE	S/T	S/T	0.00828015	0.691	0.337	0.041	0.041
Q13555	Calcium/calmodulin-dependent protein kinase type II subunit gamma	CAMK2G	O60759-S312	O60759	CYTIP	312	S	ISNTSSGSMSPLWEG	FALSE	FALSE	0.7194551579992359	FALSE	S/T	S/T	0.129896	0.691	0.337	0.041	0.041
Q13555	Calcium/calmodulin-dependent protein kinase type II subunit gamma	CAMK2G	O60759-S322	O60759	CYTIP	322	S	PLWEGNLSSMFGTLP	FALSE	FALSE	0.5341697478570402	FALSE	S/T	S/T	0.0182874	0.691	0.337	0.041	0.041
Q13555	Calcium/calmodulin-dependent protein kinase type II subunit gamma	CAMK2G	O60759-S323	O60759	CYTIP	323	S	LWEGNLSSMFGTLPR	FALSE	FALSE	0.5379352490225413	FALSE	S/T	S/T	0.0185636	0.691	0.337	0.041	0.041
Q13555	Calcium/calmodulin-dependent protein kinase type II subunit gamma	CAMK2G	O60759-T254	O60759	CYTIP	254	T	KSWLSSMTMDSEDGY	FALSE	FALSE	0.7215651077438555	FALSE	S/T	S/T	0.12211	0.691	0.337	0.041	0.041
Q13555	Calcium/calmodulin-dependent protein kinase type II subunit gamma	CAMK2G	O60763-S758	O60763	USO1	758	S	SQLTEKDSMIENMKS	FALSE	FALSE	0.5015764893011708	FALSE	S/T	S/T	0.228453	0.683	0.238	0.041	0.041
Q13555	Calcium/calmodulin-dependent protein kinase type II subunit gamma	CAMK2G	O60784-S222	O60784	TOM1	222	S	EQIGKLRSELEMVSG	FALSE	FALSE	0.5883410189537552	FALSE	S/T	S/T	0.0736873	0.655	0.314	0.041	0.041
Q13555	Calcium/calmodulin-dependent protein kinase type II subunit gamma	CAMK2G	O60784-S314	O60784	TOM1	314	S	GQTTKAPSEAEPAAD	FALSE	FALSE	0.5502918757892974	FALSE	S/T	S/T	0.0386656	0.655	0.314	0.041	0.041
Q13555	Calcium/calmodulin-dependent protein kinase type II subunit gamma	CAMK2G	O60784-S355	O60784	TOM1	355	S	SVRAGLQSLEASGRL	FALSE	FALSE	0.6010260151747013	FALSE	S/T	S/T	0.0826655	0.655	0.314	0.041	0.041
Q13555	Calcium/calmodulin-dependent protein kinase type II subunit gamma	CAMK2G	O60784-S376	O60784	TOM1	376	S	FALTRGSSLADQRKE	FALSE	FALSE	0.7892776406944476	FALSE	S/T	S/T	0.636781	0.655	0.314	0.041	0.041
Q13555	Calcium/calmodulin-dependent protein kinase type II subunit gamma	CAMK2G	O60784-S405	O60784	TOM1	405	S	ALDARQQSTGAIPVT	FALSE	FALSE	0.657124912821912	FALSE	S/T	S/T	0.100356	0.655	0.314	0.041	0.041
Q13555	Calcium/calmodulin-dependent protein kinase type II subunit gamma	CAMK2G	O60784-S464	O60784	TOM1	464	S	LPNLSSPSAEGPPGP	FALSE	FALSE	0.6080391192144988	FALSE	S/T	S/T	0.0614669	0.655	0.314	0.041	0.041
Q13555	Calcium/calmodulin-dependent protein kinase type II subunit gamma	CAMK2G	O60812-S107	O60812	HNRC1	107	S	SAAEMYGSSFDLDYG	FALSE	FALSE	0.5302408282215064	FALSE	S/T	S/T	0.0078296	0.697	0.453	0.041	0.041
Q13555	Calcium/calmodulin-dependent protein kinase type II subunit gamma	CAMK2G	O60812-T25	O60812	HNRC1	25	T	VFIGNLNTLVVKKSD	FALSE	FALSE	0.5343477800875964	FALSE	S/T	S/T	0.0218431	0.697	0.383	0.041	0.041
Q13555	Calcium/calmodulin-dependent protein kinase type II subunit gamma	CAMK2G	O60814-S37	O60814	H2B1K	37	S	RKRSRKESYSVYVYK	FALSE	FALSE	0.5258168950103319	FALSE	S/T	S/T	0.152996	0.615	0.281	0.041	0.041
Q13555	Calcium/calmodulin-dependent protein kinase type II subunit gamma	CAMK2G	O60814-S65	O60814	H2B1K	65	S	KAMGIMNSFVNDIFE	FALSE	FALSE	0.5666235240712189	FALSE	S/T	S/T	0.264125	0.615	0.281	0.041	0.041
Q13555	Calcium/calmodulin-dependent protein kinase type II subunit gamma	CAMK2G	O60825-S5	O60825	F262	5	S	___MSGASSSEQNNN	FALSE	FALSE	0.511683281533806	FALSE	S/T	S/T	0.130206	0.632	0.266	0.041	0.041
Q13555	Calcium/calmodulin-dependent protein kinase type II subunit gamma	CAMK2G	O60825-S6	O60825	F262	6	S	__MSGASSSEQNNNS	FALSE	FALSE	0.5080181750824614	FALSE	S/T	S/T	0.144673	0.632	0.266	0.041	0.041
Q13555	Calcium/calmodulin-dependent protein kinase type II subunit gamma	CAMK2G	O60825-S466	O60825	F262	466	S	PVRMRRNSFTPLSSS	FALSE	FALSE	0.5873729813025524	FALSE	S/T	S/T	0.434576	0.632	0.266	0.041	0.041
Q13555	Calcium/calmodulin-dependent protein kinase type II subunit gamma	CAMK2G	O60825-S483	O60825	F262	483	S	IRRPRNYSVGSRPLK	FALSE	FALSE	0.5797590229088139	FALSE	S/T	S/T	0.431423	0.632	0.266	0.041	0.041
Q13555	Calcium/calmodulin-dependent protein kinase type II subunit gamma	CAMK2G	O60826-S70	O60826	CCD22	70	S	ARFRLAMSLAQACMD	FALSE	FALSE	0.588981153586733	FALSE	S/T	S/T	0.0729563	0.657	0.314	0.041	0.041
Q13555	Calcium/calmodulin-dependent protein kinase type II subunit gamma	CAMK2G	O60826-S347	O60826	CCD22	347	S	QLEGVNRSIEEVEAD	FALSE	FALSE	0.6724110836561533	FALSE	S/T	S/T	0.146856	0.657	0.314	0.041	0.041
Q13555	Calcium/calmodulin-dependent protein kinase type II subunit gamma	CAMK2G	O60826-T253	O60826	CCD22	253	T	QRLQKQLTEHLRQSW	FALSE	FALSE	0.554051355726114	FALSE	S/T	S/T	0.0393913	0.657	0.314	0.041	0.041
Q13555	Calcium/calmodulin-dependent protein kinase type II subunit gamma	CAMK2G	O60828-S94	O60828	PQBP1	94	S	KSAKKLRSSNADAEE	FALSE	FALSE	0.5432195502584392	FALSE	S/T	S/T	0.0280797	0.672	0.316	0.041	0.041
Q13555	Calcium/calmodulin-dependent protein kinase type II subunit gamma	CAMK2G	O60840-S1696	O60840	CAC1F	1696	S	DSLSFGPSDDDRGTP	FALSE	FALSE	0.5391088000723934	FALSE	S/T	S/T	0.36019	0.427	0.274	0.041	0.041
Q13555	Calcium/calmodulin-dependent protein kinase type II subunit gamma	CAMK2G	O60841-S107	O60841	IF2P	107	S	GQKGKKQSFDDNDSE	FALSE	FALSE	0.547243119117417	FALSE	S/T	S/T	0.858798	0.602	0.181	0.041	0.041
Q13555	Calcium/calmodulin-dependent protein kinase type II subunit gamma	CAMK2G	O60869-S53	O60869	EDF1	53	S	AGQNKQHSITKNTAK	FALSE	FALSE	0.5200075420861203	FALSE	S/T	S/T	0.0613623	0.721	0.282	0.041	0.041
Q13555	Calcium/calmodulin-dependent protein kinase type II subunit gamma	CAMK2G	O60885-S499	O60885	BRD4	499	S	SSSDSDSSTDDSEEE	FALSE	FALSE	0.5073002980530964	FALSE	S/T	S/T	0.146268	0.48	0.311	0.041	0.041
Q13555	Calcium/calmodulin-dependent protein kinase type II subunit gamma	CAMK2G	O60885-S619	O60885	BRD4	619	S	YEEKRQLSLDINKLP	FALSE	FALSE	0.6471508646271124	FALSE	S/T	S/T	0.539888	0.48	0.311	0.041	0.041
Q13555	Calcium/calmodulin-dependent protein kinase type II subunit gamma	CAMK2G	O60885-S1078	O60885	BRD4	1078	S	PQMSQFQSLTHQSPP	FALSE	FALSE	0.5087176649998751	FALSE	S/T	S/T	0.14378	0.48	0.311	0.041	0.041
Q13555	Calcium/calmodulin-dependent protein kinase type II subunit gamma	CAMK2G	O60885-S1100	O60885	BRD4	1100	S	KQELRAASVVQPQPL	FALSE	FALSE	0.5119700810744673	FALSE	S/T	S/T	0.202328	0.48	0.311	0.041	0.041
Q13555	Calcium/calmodulin-dependent protein kinase type II subunit gamma	CAMK2G	O60885-S1201	O60885	BRD4	1201	S	LKIKNMGSWASLVQK	FALSE	FALSE	0.5157609478794631	FALSE	S/T	S/T	0.114917	0.48	0.311	0.041	0.041
Q13555	Calcium/calmodulin-dependent protein kinase type II subunit gamma	CAMK2G	O60885-S1204	O60885	BRD4	1204	S	KNMGSWASLVQKHPT	FALSE	FALSE	0.508894079839813	FALSE	S/T	S/T	0.137545	0.48	0.311	0.041	0.041
Q13555	Calcium/calmodulin-dependent protein kinase type II subunit gamma	CAMK2G	O60885-S1223	O60885	BRD4	1223	S	TAKSSSDSFEQFRRA	FALSE	FALSE	0.6274425850195716	FALSE	S/T	S/T	0.379792	0.48	0.311	0.041	0.041
Q13555	Calcium/calmodulin-dependent protein kinase type II subunit gamma	CAMK2G	O60885-2-S711	O60885-2	BRD4-2	711	S	ESSSESSSSDSEDSE	FALSE	FALSE	0.5087974127906988	FALSE	S/T	S/T	0.122406	0.48	0.311	0.041	0.041
Q13555	Calcium/calmodulin-dependent protein kinase type II subunit gamma	CAMK2G	O60890-S606	O60890	OPHN1	606	S	RTVFYTSSLDESEDE	FALSE	FALSE	0.6204486259823113	FALSE	S/T	S/T	0.154416	0.567	0.395	0.041	0.041
Q13555	Calcium/calmodulin-dependent protein kinase type II subunit gamma	CAMK2G	O60890-S610	O60890	OPHN1	610	S	YTSSLDESEDEIQHQ	FALSE	FALSE	0.5966563191266585	FALSE	S/T	S/T	0.0949526	0.567	0.395	0.041	0.041
Q13555	Calcium/calmodulin-dependent protein kinase type II subunit gamma	CAMK2G	O60890-S703	O60890	OPHN1	703	S	SGPTKTPSFHIKRPA	FALSE	FALSE	0.6180125588405201	FALSE	S/T	S/T	0.127453	0.567	0.395	0.041	0.041
Q13555	Calcium/calmodulin-dependent protein kinase type II subunit gamma	CAMK2G	O60890-S724	O60890	OPHN1	724	S	HKEGDADSFSKVRPP	FALSE	FALSE	0.5140621517916851	FALSE	S/T	S/T	0.0286719	0.567	0.395	0.041	0.041
Q13555	Calcium/calmodulin-dependent protein kinase type II subunit gamma	CAMK2G	O60890-S793	O60890	OPHN1	793	S	ASRKTGSSQGRLPGD	FALSE	FALSE	0.5901996320245201	FALSE	S/T	S/T	0.0914105	0.567	0.395	0.041	0.041
Q13555	Calcium/calmodulin-dependent protein kinase type II subunit gamma	CAMK2G	O60890-S802	O60890	OPHN1	802	S	GRLPGDES_______	FALSE	FALSE	0.5354835171824673	FALSE	S/T	S/T	0.0559064	0.567	0.395	0.041	0.041
Q13555	Calcium/calmodulin-dependent protein kinase type II subunit gamma	CAMK2G	O60921-S215	O60921	HUS1	215	S	LGNPPLASESTHEDR	FALSE	FALSE	0.5701358476139422	FALSE	S/T	S/T	0.0299617	0.634	0.36	0.041	0.041
Q13555	Calcium/calmodulin-dependent protein kinase type II subunit gamma	CAMK2G	O60934-S53	O60934	NBN	53	S	AVLTANFSVTNLSQT	FALSE	FALSE	0.549449068995375	FALSE	S/T	S/T	0.318557	0.62	0.279	0.041	0.041
Q13555	Calcium/calmodulin-dependent protein kinase type II subunit gamma	CAMK2G	O60934-S58	O60934	NBN	58	S	NFSVTNLSQTDEIPV	FALSE	FALSE	0.5144995718977693	FALSE	S/T	S/T	0.11204	0.62	0.279	0.041	0.041
Q13555	Calcium/calmodulin-dependent protein kinase type II subunit gamma	CAMK2G	O60934-S347	O60934	NBN	347	S	PSLSQGVSVDEKLMP	FALSE	FALSE	0.6257976687724355	FALSE	S/T	S/T	0.79322	0.62	0.279	0.041	0.041
Q13555	Calcium/calmodulin-dependent protein kinase type II subunit gamma	CAMK2G	O60934-S397	O60934	NBN	397	S	EQKFRMLSQDAPTVK	FALSE	FALSE	0.5611682506358682	FALSE	S/T	S/T	0.329109	0.62	0.279	0.041	0.041
Q13555	Calcium/calmodulin-dependent protein kinase type II subunit gamma	CAMK2G	O75030-S357	O75030	MITF	357	S	KGTILKASVDYIRKL	FALSE	FALSE	0.654372080173233	FALSE	S/T	S/T	0.24728	0.671	0.297	0.041	0.041
Q13555	Calcium/calmodulin-dependent protein kinase type II subunit gamma	CAMK2G	O75030-S405	O75030	MITF	405	S	QARAHGLSLIPSTGL	FALSE	FALSE	0.6384924299664061	FALSE	S/T	S/T	0.123788	0.671	0.297	0.041	0.041
Q13555	Calcium/calmodulin-dependent protein kinase type II subunit gamma	CAMK2G	O75030-S516	O75030	MITF	516	S	KTSSRRSSMSMEETE	FALSE	FALSE	0.635324966873943	FALSE	S/T	S/T	0.129806	0.671	0.297	0.041	0.041
Q13555	Calcium/calmodulin-dependent protein kinase type II subunit gamma	CAMK2G	O75030-S518	O75030	MITF	518	S	SSRRSSMSMEETEHT	FALSE	FALSE	0.710683374225002	FALSE	S/T	S/T	0.518777	0.671	0.297	0.041	0.041
Q13555	Calcium/calmodulin-dependent protein kinase type II subunit gamma	CAMK2G	O75030-9-S298	O75030-9	MITF-9	298	S	QARAHGLSLIPSTGL	FALSE	FALSE	0.6408102526586191	FALSE	S/T	S/T	0.112577	0.671	0.297	0.041	0.041
Q13555	Calcium/calmodulin-dependent protein kinase type II subunit gamma	CAMK2G	O75030-9-S409	O75030-9	MITF-9	409	S	KTSSRRSSMSMEETE	FALSE	FALSE	0.6412647981131645	FALSE	S/T	S/T	0.118123	0.671	0.297	0.041	0.041
Q13555	Calcium/calmodulin-dependent protein kinase type II subunit gamma	CAMK2G	O75037-S1222	O75037	KI21B	1222	S	SPLTRRKSYDRGQPI	FALSE	FALSE	0.5609533207618566	FALSE	S/T	S/T	0.530396	0.483	0.266	0.041	0.041
Q13555	Calcium/calmodulin-dependent protein kinase type II subunit gamma	CAMK2G	O75037-S1261	O75037	KI21B	1261	S	SRLTSNQSQGSALDK	FALSE	FALSE	0.5036352962850705	FALSE	S/T	S/T	0.295278	0.483	0.266	0.041	0.041
Q13555	Calcium/calmodulin-dependent protein kinase type II subunit gamma	CAMK2G	O75037-2-S1261	O75037-2	KI21B-2	1261	S	SRLTSNQSQGSALDK	FALSE	FALSE	0.5036352962850705	FALSE	S/T	S/T	0.295278	0.483	0.266	0.041	0.041
Q13555	Calcium/calmodulin-dependent protein kinase type II subunit gamma	CAMK2G	O75038-S115	O75038	PLCH2	115	S	FQRYPDGSFDPNCCF	FALSE	FALSE	0.5075105393329566	FALSE	S/T	S/T	0.379882	0.589	0.228	0.041	0.041
Q13555	Calcium/calmodulin-dependent protein kinase type II subunit gamma	CAMK2G	O75038-S595	O75038	PLCH2	595	S	SKLKKAASVEEGDEG	FALSE	FALSE	0.5905145715373435	FALSE	S/T	S/T	0.891401	0.589	0.228	0.041	0.041
Q13555	Calcium/calmodulin-dependent protein kinase type II subunit gamma	CAMK2G	O75044-S223	O75044	SRGP2	223	S	EEKHVRRSSVKKIEK	FALSE	FALSE	0.512976107310762	FALSE	S/T	S/T	0.00772618	0.67	0.349	0.041	0.041
Q13555	Calcium/calmodulin-dependent protein kinase type II subunit gamma	CAMK2G	O75044-S424	O75044	SRGP2	424	S	NSMESVKSTVSETFM	FALSE	FALSE	0.5754659753066336	FALSE	S/T	S/T	0.0273536	0.67	0.349	0.041	0.041
Q13555	Calcium/calmodulin-dependent protein kinase type II subunit gamma	CAMK2G	O75044-S427	O75044	SRGP2	427	S	ESVKSTVSETFMSKP	FALSE	FALSE	0.6177647588043783	FALSE	S/T	S/T	0.0357172	0.67	0.349	0.041	0.041
Q13555	Calcium/calmodulin-dependent protein kinase type II subunit gamma	CAMK2G	O75044-S492	O75044	SRGP2	492	S	DCSLARRSSTVRKQD	FALSE	FALSE	0.512976107310762	FALSE	S/T	S/T	0.00773933	0.67	0.349	0.041	0.041
Q13555	Calcium/calmodulin-dependent protein kinase type II subunit gamma	CAMK2G	O75044-S493	O75044	SRGP2	493	S	CSLARRSSTVRKQDS	FALSE	FALSE	0.7228297847102747	FALSE	S/T	S/T	0.170057	0.67	0.349	0.041	0.041
Q13555	Calcium/calmodulin-dependent protein kinase type II subunit gamma	CAMK2G	O75044-S500	O75044	SRGP2	500	S	STVRKQDSSQAIPLV	FALSE	FALSE	0.6330914859089561	FALSE	S/T	S/T	0.076375	0.67	0.349	0.041	0.041
Q13555	Calcium/calmodulin-dependent protein kinase type II subunit gamma	CAMK2G	O75044-S799	O75044	SRGP2	799	S	VERSSPKSEIEVISE	FALSE	FALSE	0.5356595317061321	FALSE	S/T	S/T	0.0186746	0.67	0.349	0.041	0.041
Q13555	Calcium/calmodulin-dependent protein kinase type II subunit gamma	CAMK2G	O75044-S822	O75044	SRGP2	822	S	RAGASCPSGGHVADI	FALSE	FALSE	0.5300867990543148	FALSE	S/T	S/T	0.0171041	0.67	0.349	0.041	0.041
Q13555	Calcium/calmodulin-dependent protein kinase type II subunit gamma	CAMK2G	O75044-S852	O75044	SRGP2	852	S	SIRKTFRSDSHGLSS	FALSE	FALSE	0.5488246704388665	FALSE	S/T	S/T	0.0206112	0.67	0.349	0.041	0.041
Q13555	Calcium/calmodulin-dependent protein kinase type II subunit gamma	CAMK2G	O75044-S854	O75044	SRGP2	854	S	RKTFRSDSHGLSSSL	FALSE	FALSE	0.625620987647944	FALSE	S/T	S/T	0.0392405	0.67	0.349	0.041	0.041
Q13555	Calcium/calmodulin-dependent protein kinase type II subunit gamma	CAMK2G	O75044-S858	O75044	SRGP2	858	S	RSDSHGLSSSLTDSS	FALSE	FALSE	0.536928994877088	FALSE	S/T	S/T	0.0242766	0.67	0.349	0.041	0.041
Q13555	Calcium/calmodulin-dependent protein kinase type II subunit gamma	CAMK2G	O75044-S860	O75044	SRGP2	860	S	DSHGLSSSLTDSSSP	FALSE	FALSE	0.5739362194103335	FALSE	S/T	S/T	0.0264078	0.67	0.349	0.041	0.041
Q13555	Calcium/calmodulin-dependent protein kinase type II subunit gamma	CAMK2G	O75044-S864	O75044	SRGP2	864	S	LSSSLTDSSSPGVGA	FALSE	FALSE	0.5508304357382108	FALSE	S/T	S/T	0.0209595	0.67	0.349	0.041	0.041
Q13555	Calcium/calmodulin-dependent protein kinase type II subunit gamma	CAMK2G	O75044-S900	O75044	SRGP2	900	S	CSISGHGSLNSISRH	FALSE	FALSE	0.5955194902686637	FALSE	S/T	S/T	0.0284544	0.67	0.349	0.041	0.041
Q13555	Calcium/calmodulin-dependent protein kinase type II subunit gamma	CAMK2G	O75044-S903	O75044	SRGP2	903	S	SGHGSLNSISRHSSL	FALSE	FALSE	0.6177647588043783	FALSE	S/T	S/T	0.0358282	0.67	0.349	0.041	0.041
Q13555	Calcium/calmodulin-dependent protein kinase type II subunit gamma	CAMK2G	O75044-S909	O75044	SRGP2	909	S	NSISRHSSLKNRLDS	FALSE	FALSE	0.5055096442155199	FALSE	S/T	S/T	0.00980808	0.67	0.349	0.041	0.041
Q13555	Calcium/calmodulin-dependent protein kinase type II subunit gamma	CAMK2G	O75044-S930	O75044	SRGP2	930	S	ATAGRSKSFNNHRPM	FALSE	FALSE	0.6243453705054349	FALSE	S/T	S/T	0.0410843	0.67	0.349	0.041	0.041
Q13555	Calcium/calmodulin-dependent protein kinase type II subunit gamma	CAMK2G	O75044-S965	O75044	SRGP2	965	S	RELERQSSVKHTPDV	FALSE	FALSE	0.7349831966173481	FALSE	S/T	S/T	0.107547	0.67	0.349	0.041	0.041
Q13555	Calcium/calmodulin-dependent protein kinase type II subunit gamma	CAMK2G	O75044-S993	O75044	SRGP2	993	S	VAPTSEPSSPLHTQL	FALSE	FALSE	0.5001652756257668	FALSE	S/T	S/T	0.00233522	0.67	0.349	0.041	0.041
Q13555	Calcium/calmodulin-dependent protein kinase type II subunit gamma	CAMK2G	O75044-S1011	O75044	SRGP2	1011	S	PEPAFQRSASTAGDI	FALSE	FALSE	0.5402273107299373	FALSE	S/T	S/T	0.0247556	0.67	0.349	0.041	0.041
Q13555	Calcium/calmodulin-dependent protein kinase type II subunit gamma	CAMK2G	O75044-S1013	O75044	SRGP2	1013	S	PAFQRSASTAGDIAC	FALSE	FALSE	0.7259439673636686	FALSE	S/T	S/T	0.14818	0.67	0.349	0.041	0.041
Q13555	Calcium/calmodulin-dependent protein kinase type II subunit gamma	CAMK2G	O75044-S1059	O75044	SRGP2	1059	S	TSPGVNSSTSPQSTD	FALSE	FALSE	0.5241757888920707	FALSE	S/T	S/T	0.0160789	0.67	0.349	0.041	0.041
Q13555	Calcium/calmodulin-dependent protein kinase type II subunit gamma	CAMK2G	O75044-S1064	O75044	SRGP2	1064	S	NSSTSPQSTDKSCTV	FALSE	FALSE	0.536928994877088	FALSE	S/T	S/T	0.0239561	0.67	0.349	0.041	0.041
Q13555	Calcium/calmodulin-dependent protein kinase type II subunit gamma	CAMK2G	O75044-T429	O75044	SRGP2	429	T	VKSTVSETFMSKPSI	FALSE	FALSE	0.5077452348499545	FALSE	S/T	S/T	0.00925306	0.67	0.349	0.041	0.041
Q13555	Calcium/calmodulin-dependent protein kinase type II subunit gamma	CAMK2G	O75044-T989	O75044	SRGP2	989	T	TSPVVAPTSEPSSPL	FALSE	FALSE	0.509202293089427	FALSE	S/T	S/T	0.00826625	0.67	0.349	0.041	0.041
Q13555	Calcium/calmodulin-dependent protein kinase type II subunit gamma	CAMK2G	O75051-S434	O75051	PLXA2	434	S	TSRDRMTSVASYVYN	FALSE	FALSE	0.5734740781380002	FALSE	S/T	S/T	0.395745	0.362	0.335	0.041	0.041
Q13555	Calcium/calmodulin-dependent protein kinase type II subunit gamma	CAMK2G	O75061-S453	O75061	AUXI	453	S	AALVNQESEQSDDEL	FALSE	FALSE	0.6070353953259918	FALSE	S/T	S/T	0.189841	0.586	0.3	0.041	0.041
Q13555	Calcium/calmodulin-dependent protein kinase type II subunit gamma	CAMK2G	O75069-S75	O75069	TMCC2	75	S	LKKIQQLSEGSMFGH	FALSE	FALSE	0.5903416938182398	FALSE	S/T	S/T	0.0749254	0.551	0.448	0.041	0.041
Q13555	Calcium/calmodulin-dependent protein kinase type II subunit gamma	CAMK2G	O75069-S78	O75069	TMCC2	78	S	IQQLSEGSMFGHGLK	FALSE	FALSE	0.5082502071181859	FALSE	S/T	S/T	0.00745866	0.551	0.448	0.041	0.041
Q13555	Calcium/calmodulin-dependent protein kinase type II subunit gamma	CAMK2G	O75069-S187	O75069	TMCC2	187	S	SRRTKSSSLEPQRGS	FALSE	FALSE	0.6818372617887305	FALSE	S/T	S/T	0.321144	0.551	0.448	0.041	0.041
Q13555	Calcium/calmodulin-dependent protein kinase type II subunit gamma	CAMK2G	O75069-S438	O75069	TMCC2	438	S	LIRNKFGSADNIAHL	FALSE	FALSE	0.723678911953254	FALSE	S/T	S/T	0.642338	0.551	0.448	0.041	0.041
Q13555	Calcium/calmodulin-dependent protein kinase type II subunit gamma	CAMK2G	O75069-S475	O75069	TMCC2	475	S	VSSPKYGSDDECSSA	FALSE	FALSE	0.6651862032168482	FALSE	S/T	S/T	0.166245	0.551	0.448	0.041	0.041
Q13555	Calcium/calmodulin-dependent protein kinase type II subunit gamma	CAMK2G	O75069-S589	O75069	TMCC2	589	S	NLKQELASMEEKVAY	FALSE	FALSE	0.6708449849567613	FALSE	S/T	S/T	0.196434	0.551	0.448	0.041	0.041
Q13555	Calcium/calmodulin-dependent protein kinase type II subunit gamma	CAMK2G	O75069-T48	O75069	TMCC2	48	T	ANSAGGPTSDAGAAA	FALSE	FALSE	0.5014164546095844	FALSE	S/T	S/T	0.0172229	0.551	0.448	0.041	0.041
Q13555	Calcium/calmodulin-dependent protein kinase type II subunit gamma	CAMK2G	O75071-S326	O75071	EFC14	326	S	VEKKANLSFSMMGDR	FALSE	FALSE	0.5261334313534686	FALSE	S/T	S/T	0.162132	0.546	0.299	0.041	0.041
Q13555	Calcium/calmodulin-dependent protein kinase type II subunit gamma	CAMK2G	O75072-S352	O75072	FKTN	352	S	KFGKVEDSLELSFQG	FALSE	FALSE	0.5923129235157636	FALSE	S/T	S/T	0.0757873	0.494	0.414	0.041	0.041
Q13555	Calcium/calmodulin-dependent protein kinase type II subunit gamma	CAMK2G	O75081-S539	O75081	MTG16	539	S	AEAKRQASEDALTVI	FALSE	FALSE	0.52948433273419	FALSE	S/T	S/T	0.549922	0.538	0.244	0.041	0.041
Q13555	Calcium/calmodulin-dependent protein kinase type II subunit gamma	CAMK2G	O75094-S582	O75094	SLIT3	582	S	GAFDGAASVQELMLT	FALSE	FALSE	0.5093963286983075	FALSE	S/T	S/T	0.0840147	0.451	0.3	0.041	0.041
Q13555	Calcium/calmodulin-dependent protein kinase type II subunit gamma	CAMK2G	O75096-S1900	O75096	LRP4	1900	S	WKHERKLSSESQV__	FALSE	FALSE	0.6153275353041308	FALSE	S/T	S/T	0.342237	0.45	0.368	0.041	0.041
Q13555	Calcium/calmodulin-dependent protein kinase type II subunit gamma	CAMK2G	O75121-T35	O75121	MFA3L	35	T	AKSVTNSTLNGTNVV	FALSE	FALSE	0.5016011472146807	FALSE	S/T	S/T	0.00230819	0.672	0.335	0.041	0.041
Q13555	Calcium/calmodulin-dependent protein kinase type II subunit gamma	CAMK2G	O75122-S8	O75122	CLAP2	8	S	MAMGDDKSFDDEESV	FALSE	FALSE	0.5496032628969545	FALSE	S/T	S/T	0.727939	0.554	0.23	0.041	0.041
Q13555	Calcium/calmodulin-dependent protein kinase type II subunit gamma	CAMK2G	O75128-S212	O75128	COBL	212	S	EELELSKSLNELGIK	FALSE	FALSE	0.5472624514016863	FALSE	S/T	S/T	0.0277686	0.6	0.335	0.041	0.041
Q13555	Calcium/calmodulin-dependent protein kinase type II subunit gamma	CAMK2G	O75128-S235	O75128	COBL	235	S	RETFRKSSLGNDETD	FALSE	FALSE	0.594567908149299	FALSE	S/T	S/T	0.0884617	0.6	0.335	0.041	0.041
Q13555	Calcium/calmodulin-dependent protein kinase type II subunit gamma	CAMK2G	O75128-S260	O75128	COBL	260	S	KVNKRSNSKGCLTTP	FALSE	FALSE	0.5267308682777566	FALSE	S/T	S/T	0.027523	0.6	0.335	0.041	0.041
Q13555	Calcium/calmodulin-dependent protein kinase type II subunit gamma	CAMK2G	O75128-S282	O75128	COBL	282	S	RSLTLGPSLSLGSIS	FALSE	FALSE	0.6311177792529284	FALSE	S/T	S/T	0.183511	0.6	0.335	0.041	0.041
Q13555	Calcium/calmodulin-dependent protein kinase type II subunit gamma	CAMK2G	O75128-S284	O75128	COBL	284	S	LTLGPSLSLGSISGV	FALSE	FALSE	0.6494390279047213	FALSE	S/T	S/T	0.108586	0.6	0.335	0.041	0.041
Q13555	Calcium/calmodulin-dependent protein kinase type II subunit gamma	CAMK2G	O75128-S287	O75128	COBL	287	S	GPSLSLGSISGVSVK	FALSE	FALSE	0.5682837252870186	FALSE	S/T	S/T	0.0311031	0.6	0.335	0.041	0.041
Q13555	Calcium/calmodulin-dependent protein kinase type II subunit gamma	CAMK2G	O75128-S324	O75128	COBL	324	S	SEKVSLGSQIDLQKK	FALSE	FALSE	0.5835729964016751	FALSE	S/T	S/T	0.0843531	0.6	0.335	0.041	0.041
Q13555	Calcium/calmodulin-dependent protein kinase type II subunit gamma	CAMK2G	O75128-S463	O75128	COBL	463	S	PLWEKNGSENSHLRT	FALSE	FALSE	0.5714146544266797	FALSE	S/T	S/T	0.0455114	0.6	0.335	0.041	0.041
Q13555	Calcium/calmodulin-dependent protein kinase type II subunit gamma	CAMK2G	O75128-S566	O75128	COBL	566	S	NRNNNAGSFDSEGVA	FALSE	FALSE	0.7370340301022408	FALSE	S/T	S/T	0.741586	0.6	0.335	0.041	0.041
Q13555	Calcium/calmodulin-dependent protein kinase type II subunit gamma	CAMK2G	O75128-S569	O75128	COBL	569	S	NNAGSFDSEGVASRR	FALSE	FALSE	0.5718775889203126	FALSE	S/T	S/T	0.0527554	0.6	0.335	0.041	0.041
Q13555	Calcium/calmodulin-dependent protein kinase type II subunit gamma	CAMK2G	O75128-S751	O75128	COBL	751	S	ATGIRIISLSSSVPE	FALSE	FALSE	0.5425548988218095	FALSE	S/T	S/T	0.0383579	0.6	0.335	0.041	0.041
Q13555	Calcium/calmodulin-dependent protein kinase type II subunit gamma	CAMK2G	O75128-S754	O75128	COBL	754	S	IRIISLSSSVPEAES	FALSE	FALSE	0.6466109550487846	FALSE	S/T	S/T	0.117398	0.6	0.335	0.041	0.041
Q13555	Calcium/calmodulin-dependent protein kinase type II subunit gamma	CAMK2G	O75128-S775	O75128	COBL	775	S	REFWRCNSVEKHLGR	FALSE	FALSE	0.7510743511457215	FALSE	S/T	S/T	0.563038	0.6	0.335	0.041	0.041
Q13555	Calcium/calmodulin-dependent protein kinase type II subunit gamma	CAMK2G	O75128-S1142	O75128	COBL	1142	S	EGRPAKLSYTEAEGE	FALSE	FALSE	0.5278860492256673	FALSE	S/T	S/T	0.026894	0.6	0.335	0.041	0.041
Q13555	Calcium/calmodulin-dependent protein kinase type II subunit gamma	CAMK2G	O75128-S1171	O75128	COBL	1171	S	CSLRKVASSASEELQ	FALSE	FALSE	0.7127642566797587	FALSE	S/T	S/T	0.3642	0.6	0.335	0.041	0.041
Q13555	Calcium/calmodulin-dependent protein kinase type II subunit gamma	CAMK2G	O75128-T963	O75128	COBL	963	T	GPHRKLSTQDRPAAI	FALSE	FALSE	0.5729498124270412	FALSE	S/T	S/T	0.0475605	0.6	0.335	0.041	0.041
Q13555	Calcium/calmodulin-dependent protein kinase type II subunit gamma	CAMK2G	O75128-2-S272	O75128-2	COBL-2	272	S	LVLSGADSDEDTSRA	FALSE	FALSE	0.6416518171347283	FALSE	S/T	S/T	0.130732	0.6	0.335	0.041	0.041
Q13555	Calcium/calmodulin-dependent protein kinase type II subunit gamma	CAMK2G	O75129-S245	O75129	ASTN2	245	S	RIPQKSASTEATHEI	FALSE	FALSE	0.5254680811733703	FALSE	S/T	S/T	0.122248	0.516	0.286	0.041	0.041
Q13555	Calcium/calmodulin-dependent protein kinase type II subunit gamma	CAMK2G	O75129-S278	O75129	ASTN2	278	S	SRLQTHNSVIGVPIR	FALSE	FALSE	0.6190827728089757	FALSE	S/T	S/T	0.33276	0.516	0.286	0.041	0.041
Q13555	Calcium/calmodulin-dependent protein kinase type II subunit gamma	CAMK2G	O75129-S1327	O75129	ASTN2	1327	S	TCEEKMVSMARNTYG	FALSE	FALSE	0.5257007553181972	FALSE	S/T	S/T	0.135619	0.516	0.286	0.041	0.041
Q13555	Calcium/calmodulin-dependent protein kinase type II subunit gamma	CAMK2G	O75131-S60	O75131	CPNE3	60	S	NCLNPQFSKTFIIDY	FALSE	FALSE	0.6122929537059061	FALSE	S/T	S/T	0.056467	0.664	0.327	0.041	0.041
Q13555	Calcium/calmodulin-dependent protein kinase type II subunit gamma	CAMK2G	O75131-S90	O75131	CPNE3	90	S	DNKTIELSDDDFLGE	FALSE	FALSE	0.5160305237098876	FALSE	S/T	S/T	0.0207017	0.664	0.327	0.041	0.041
Q13555	Calcium/calmodulin-dependent protein kinase type II subunit gamma	CAMK2G	O75131-S197	O75131	CPNE3	197	S	VWRPFKISLNSLCYG	FALSE	FALSE	0.5962060991985396	FALSE	S/T	S/T	0.0395295	0.664	0.327	0.041	0.041
Q13555	Calcium/calmodulin-dependent protein kinase type II subunit gamma	CAMK2G	O75140-1-S1081	O75140-1	DEPD5-1	1081	S	MDSPRKVSVDQTATP	FALSE	FALSE	0.5005062453076741	FALSE	S/T	S/T	0.517386	0.548	0.222	0.041	0.041
Q13555	Calcium/calmodulin-dependent protein kinase type II subunit gamma	CAMK2G	O75146-S1045	O75146	HIP1R	1045	S	PPLAQKPSVAPRQDH	FALSE	FALSE	0.5013299214589216	FALSE	S/T	S/T	0.269643	0.585	0.253	0.041	0.041
Q13555	Calcium/calmodulin-dependent protein kinase type II subunit gamma	CAMK2G	O75147-S123	O75147	OBSL1	123	S	RPLPSPGSGEGAPVF	FALSE	FALSE	0.5067864204049837	FALSE	S/T	S/T	0.0294919	0.592	0.331	0.041	0.041
Q13555	Calcium/calmodulin-dependent protein kinase type II subunit gamma	CAMK2G	O75151-S458	O75151	PHF2	458	S	PEVNTVASSDEVCDG	FALSE	FALSE	0.5412707664789558	FALSE	S/T	S/T	0.216118	0.463	0.285	0.041	0.041
Q13555	Calcium/calmodulin-dependent protein kinase type II subunit gamma	CAMK2G	O75151-S638	O75151	PHF2	638	S	KDNKFSFSFSNKKLL	FALSE	FALSE	0.541549867657794	FALSE	S/T	S/T	0.109735	0.463	0.285	0.041	0.041
Q13555	Calcium/calmodulin-dependent protein kinase type II subunit gamma	CAMK2G	O75151-S705	O75151	PHF2	705	S	NAPKRDLSFLLDKKA	FALSE	FALSE	0.5364229617934637	FALSE	S/T	S/T	0.123653	0.463	0.285	0.041	0.041
Q13555	Calcium/calmodulin-dependent protein kinase type II subunit gamma	CAMK2G	O75151-S733	O75151	PHF2	733	S	AAYKSDDSSDEGSLH	FALSE	FALSE	0.6282117744347813	FALSE	S/T	S/T	0.356674	0.463	0.285	0.041	0.041
Q13555	Calcium/calmodulin-dependent protein kinase type II subunit gamma	CAMK2G	O75151-S771	O75151	PHF2	771	S	ILDLLQASEEVGALE	FALSE	FALSE	0.5260497310752266	FALSE	S/T	S/T	0.0960519	0.463	0.285	0.041	0.041
Q13555	Calcium/calmodulin-dependent protein kinase type II subunit gamma	CAMK2G	O75151-S853	O75151	PHF2	853	S	LKRAAKNSVDLDDYE	FALSE	FALSE	0.6256947774693372	FALSE	S/T	S/T	0.527467	0.463	0.285	0.041	0.041
Q13555	Calcium/calmodulin-dependent protein kinase type II subunit gamma	CAMK2G	O75151-S882	O75151	PHF2	882	S	YVYPSLESDEDNPIF	FALSE	FALSE	0.5215525671752242	FALSE	S/T	S/T	0.101849	0.463	0.285	0.041	0.041
Q13555	Calcium/calmodulin-dependent protein kinase type II subunit gamma	CAMK2G	O75151-S899	O75151	PHF2	899	S	RSKKRKGSDDAPYSP	FALSE	FALSE	0.5383286514696035	FALSE	S/T	S/T	0.199811	0.463	0.285	0.041	0.041
Q13555	Calcium/calmodulin-dependent protein kinase type II subunit gamma	CAMK2G	O75151-S929	O75151	PHF2	929	S	REGTRVASIETGLAA	FALSE	FALSE	0.5368332009911273	FALSE	S/T	S/T	0.120985	0.463	0.285	0.041	0.041
Q13555	Calcium/calmodulin-dependent protein kinase type II subunit gamma	CAMK2G	O75154-S538	O75154	RFIP3	538	S	CKMEREKSIEIENLQ	FALSE	FALSE	0.5513309138096052	FALSE	S/T	S/T	0.365136	0.619	0.262	0.041	0.041
Q13555	Calcium/calmodulin-dependent protein kinase type II subunit gamma	CAMK2G	O75154-S648	O75154	RFIP3	648	S	QRRGRSSSMGLQEYH	FALSE	FALSE	0.5507239755777511	FALSE	S/T	S/T	0.356553	0.619	0.262	0.041	0.041
Q13555	Calcium/calmodulin-dependent protein kinase type II subunit gamma	CAMK2G	O75159-S159	O75159	SOCS5	159	S	RERRYGVSSVHDMDS	FALSE	FALSE	0.5872486914169304	FALSE	S/T	S/T	0.0926588	0.514	0.348	0.041	0.041
Q13555	Calcium/calmodulin-dependent protein kinase type II subunit gamma	CAMK2G	O75159-S344	O75159	SOCS5	344	S	RQKQRQISGDSHTHV	FALSE	FALSE	0.6326874305837057	FALSE	S/T	S/T	0.283864	0.514	0.348	0.041	0.041
Q13555	Calcium/calmodulin-dependent protein kinase type II subunit gamma	CAMK2G	O75159-S438	O75159	SOCS5	438	S	EQWNHNFSFDAHDPC	FALSE	FALSE	0.6940907766419149	FALSE	S/T	S/T	0.611038	0.514	0.348	0.041	0.041
Q13555	Calcium/calmodulin-dependent protein kinase type II subunit gamma	CAMK2G	O75161-S319	O75161	NPHP4	319	S	VALTRSASFSRKVVS	FALSE	FALSE	0.7354843844359473	FALSE	S/T	S/T	0.767256	0.581	0.31	0.041	0.041
Q13555	Calcium/calmodulin-dependent protein kinase type II subunit gamma	CAMK2G	O75161-S451	O75161	NPHP4	451	S	RFQFSLGSEEHLDAP	FALSE	FALSE	0.5515914465112847	FALSE	S/T	S/T	0.0771294	0.581	0.31	0.041	0.041
Q13555	Calcium/calmodulin-dependent protein kinase type II subunit gamma	CAMK2G	O75161-S943	O75161	NPHP4	943	S	TSVLAQQSVRTQHLR	FALSE	FALSE	0.5235719529491613	FALSE	S/T	S/T	0.0424355	0.581	0.31	0.041	0.041
Q13555	Calcium/calmodulin-dependent protein kinase type II subunit gamma	CAMK2G	O75161-S1378	O75161	NPHP4	1378	S	LLRFREDSFQVGGGE	FALSE	FALSE	0.6395076862104654	FALSE	S/T	S/T	0.245014	0.581	0.31	0.041	0.041
Q13555	Calcium/calmodulin-dependent protein kinase type II subunit gamma	CAMK2G	O75164-S517	O75164	KDM4A	517	S	SSLGSGSSRDSISSD	FALSE	FALSE	0.5668372843905601	FALSE	S/T	S/T	0.603744	0.651	0.237	0.041	0.041
Q13555	Calcium/calmodulin-dependent protein kinase type II subunit gamma	CAMK2G	O75164-S522	O75164	KDM4A	522	S	GSSRDSISSDSETSE	FALSE	FALSE	0.5190476981182236	FALSE	S/T	S/T	0.182534	0.651	0.237	0.041	0.041
Q13555	Calcium/calmodulin-dependent protein kinase type II subunit gamma	CAMK2G	O75164-S616	O75164	KDM4A	616	S	LVLQECVSDDETSEQ	FALSE	FALSE	0.5422677915938018	FALSE	S/T	S/T	0.226292	0.651	0.237	0.041	0.041
Q13555	Calcium/calmodulin-dependent protein kinase type II subunit gamma	CAMK2G	O75164-S1019	O75164	KDM4A	1019	S	KRVKSRLSVASDMRF	FALSE	FALSE	0.5629441799655561	FALSE	S/T	S/T	0.283075	0.651	0.237	0.041	0.041
Q13555	Calcium/calmodulin-dependent protein kinase type II subunit gamma	CAMK2G	O75165-S308	O75165	DJC13	308	S	GQVRKYSSTERDSLL	FALSE	FALSE	0.6400102459280351	FALSE	S/T	S/T	0.120549	0.661	0.3	0.041	0.041
Q13555	Calcium/calmodulin-dependent protein kinase type II subunit gamma	CAMK2G	O75165-S1625	O75165	DJC13	1625	S	ARKLAVASVTEILKM	FALSE	FALSE	0.526515324809941	FALSE	S/T	S/T	0.0360685	0.661	0.3	0.041	0.041
Q13555	Calcium/calmodulin-dependent protein kinase type II subunit gamma	CAMK2G	O75165-T642	O75165	DJC13	642	T	RHLVGLWTADNATAT	FALSE	FALSE	0.5067849212395092	FALSE	S/T	S/T	0.0304046	0.661	0.3	0.041	0.041
Q13555	Calcium/calmodulin-dependent protein kinase type II subunit gamma	CAMK2G	O75170-S830	O75170	PP6R2	830	S	SSSGGSHSEDGDQKA	FALSE	FALSE	0.5239913963583401	FALSE	S/T	S/T	0.0950965	0.593	0.604	0.041	0.041
Q13555	Calcium/calmodulin-dependent protein kinase type II subunit gamma	CAMK2G	O75175-S291	O75175	CNOT3	291	S	DDKKRGRSTDSEVSQ	FALSE	FALSE	0.5213185230132714	FALSE	S/T	S/T	0.408792	0.611	0.247	0.041	0.041
Q13555	Calcium/calmodulin-dependent protein kinase type II subunit gamma	CAMK2G	O75179-S206	O75179	ANR17	206	S	EVLRRLTSSVSCALD	FALSE	FALSE	0.5585763800568804	FALSE	S/T	S/T	0.196044	0.701	0.282	0.041	0.041
Q13555	Calcium/calmodulin-dependent protein kinase type II subunit gamma	CAMK2G	O75179-S207	O75179	ANR17	207	S	VLRRLTSSVSCALDE	FALSE	FALSE	0.5097851493494548	FALSE	S/T	S/T	0.0450337	0.701	0.282	0.041	0.041
Q13555	Calcium/calmodulin-dependent protein kinase type II subunit gamma	CAMK2G	O75179-S209	O75179	ANR17	209	S	RRLTSSVSCALDEAA	FALSE	FALSE	0.50686469405219	FALSE	S/T	S/T	0.0778651	0.701	0.282	0.041	0.041
Q13555	Calcium/calmodulin-dependent protein kinase type II subunit gamma	CAMK2G	O75179-S243	O75179	ANR17	243	S	RSLAEACSEGDVNAV	FALSE	FALSE	0.5829340900177105	FALSE	S/T	S/T	0.12085	0.701	0.282	0.041	0.041
Q13555	Calcium/calmodulin-dependent protein kinase type II subunit gamma	CAMK2G	O75179-S784	O75179	ANR17	784	S	KAASKQKSSSHLPAN	FALSE	FALSE	0.5329195060016672	FALSE	S/T	S/T	0.0987252	0.701	0.282	0.041	0.041
Q13555	Calcium/calmodulin-dependent protein kinase type II subunit gamma	CAMK2G	O75179-S1108	O75179	ANR17	1108	S	TLLERGASIEHRDKK	FALSE	FALSE	0.6960495009956568	FALSE	S/T	S/T	0.832455	0.701	0.282	0.041	0.041
Q13555	Calcium/calmodulin-dependent protein kinase type II subunit gamma	CAMK2G	O75179-S1623	O75179	ANR17	1623	S	NMRISSCSDESSNSN	FALSE	FALSE	0.5345146521754484	FALSE	S/T	S/T	0.0993233	0.701	0.282	0.041	0.041
Q13555	Calcium/calmodulin-dependent protein kinase type II subunit gamma	CAMK2G	O75179-S1731	O75179	ANR17	1731	S	VRRSKKVSVPSTVIS	FALSE	FALSE	0.5093038218763348	FALSE	S/T	S/T	0.0659209	0.701	0.282	0.041	0.041
Q13555	Calcium/calmodulin-dependent protein kinase type II subunit gamma	CAMK2G	O75179-S2451	O75179	ANR17	2451	S	SVIGSNLSTSVGHSG	FALSE	FALSE	0.5095809112321926	FALSE	S/T	S/T	0.0788592	0.701	0.282	0.041	0.041
Q13555	Calcium/calmodulin-dependent protein kinase type II subunit gamma	CAMK2G	O75185-S290	O75185	AT2C2	290	S	PKTPLQKSMDRLGKQ	FALSE	FALSE	0.5368321306820589	FALSE	S/T	S/T	0.3712	0.595	0.274	0.041	0.041
Q13555	Calcium/calmodulin-dependent protein kinase type II subunit gamma	CAMK2G	O75190-S226	O75190	DNJB6	226	S	EEDGQLKSLTINGVA	FALSE	FALSE	0.5439644387807042	FALSE	S/T	S/T	0.0167562	0.725	0.328	0.041	0.041
Q13555	Calcium/calmodulin-dependent protein kinase type II subunit gamma	CAMK2G	O75190-S267	O75190	DNJB6	267	S	PKPPRPASLLRHAPH	FALSE	FALSE	0.5189858488715503	FALSE	S/T	S/T	0.00735925	0.725	0.328	0.041	0.041
Q13555	Calcium/calmodulin-dependent protein kinase type II subunit gamma	CAMK2G	O75190-S277	O75190	DNJB6	277	S	RHAPHCLSEEEGEQD	FALSE	FALSE	0.592650181767864	FALSE	S/T	S/T	0.0365488	0.725	0.328	0.041	0.041
Q13555	Calcium/calmodulin-dependent protein kinase type II subunit gamma	CAMK2G	O75190-3-S312	O75190-3	DNJB6-3	312	S	AAVEQAQSETSLGAR	FALSE	FALSE	0.5991440813154112	FALSE	S/T	S/T	0.0430124	0.725	0.328	0.041	0.041
Q13555	Calcium/calmodulin-dependent protein kinase type II subunit gamma	CAMK2G	O75190-3-S315	O75190-3	DNJB6-3	315	S	EQAQSETSLGARGQR	FALSE	FALSE	0.5179391651721894	FALSE	S/T	S/T	0.00816146	0.725	0.328	0.041	0.041
Q13555	Calcium/calmodulin-dependent protein kinase type II subunit gamma	CAMK2G	O75197-S1138	O75197	LRP5	1138	S	ADLKRIESCDLSGAN	FALSE	FALSE	0.569104331651456	FALSE	S/T	S/T	0.195477	0.511	0.332	0.041	0.041
Q13555	Calcium/calmodulin-dependent protein kinase type II subunit gamma	CAMK2G	O75264-S127	O75264	SIM24	127	S	GDHERAKSTVM____	FALSE	FALSE	0.6074118550997948	FALSE	S/T	S/T	0.0355372	0.674	0.334	0.041	0.041
Q13555	Calcium/calmodulin-dependent protein kinase type II subunit gamma	CAMK2G	O75293-T2	O75293	GA45B	2	T	______MTLEELVAC	FALSE	FALSE	0.5842185110943839	FALSE	S/T	S/T	0.0212259	0.592	0.417	0.041	0.041
Q13555	Calcium/calmodulin-dependent protein kinase type II subunit gamma	CAMK2G	O75312-S375	O75312	ZPR1	375	S	NPFTLGDSSNPGQTE	FALSE	FALSE	0.5615150139763146	FALSE	S/T	S/T	0.0258644	0.696	0.332	0.041	0.041
Q13555	Calcium/calmodulin-dependent protein kinase type II subunit gamma	CAMK2G	O75334-S168	O75334	LIPA2	168	S	AQSPSGVSSEVEVLK	FALSE	FALSE	0.6020484995272662	FALSE	S/T	S/T	0.303194	0.596	0.295	0.041	0.041
Q13555	Calcium/calmodulin-dependent protein kinase type II subunit gamma	CAMK2G	O75334-S260	O75334	LIPA2	260	S	EKRLSNGSIDSTDET	FALSE	FALSE	0.6589129453206993	FALSE	S/T	S/T	0.485987	0.596	0.295	0.041	0.041
Q13555	Calcium/calmodulin-dependent protein kinase type II subunit gamma	CAMK2G	O75334-S263	O75334	LIPA2	263	S	LSNGSIDSTDETSQI	FALSE	FALSE	0.5821065184219723	FALSE	S/T	S/T	0.106076	0.596	0.295	0.041	0.041
Q13555	Calcium/calmodulin-dependent protein kinase type II subunit gamma	CAMK2G	O75334-S558	O75334	LIPA2	558	S	TSAELRYSVGSLVDS	FALSE	FALSE	0.5414268179148161	FALSE	S/T	S/T	0.0626737	0.596	0.295	0.041	0.041
Q13555	Calcium/calmodulin-dependent protein kinase type II subunit gamma	CAMK2G	O75334-S594	O75334	LIPA2	594	S	RDEPKVKSLGDHEWN	FALSE	FALSE	0.5427601512481495	FALSE	S/T	S/T	0.0617913	0.596	0.295	0.041	0.041
Q13555	Calcium/calmodulin-dependent protein kinase type II subunit gamma	CAMK2G	O75334-S687	O75334	LIPA2	687	S	EIENRVASVSLEGLN	FALSE	FALSE	0.5503752739166649	FALSE	S/T	S/T	0.0948478	0.596	0.295	0.041	0.041
Q13555	Calcium/calmodulin-dependent protein kinase type II subunit gamma	CAMK2G	O75334-S712	O75334	LIPA2	712	S	TASVTASSLASSSPP	FALSE	FALSE	0.5261857647950902	FALSE	S/T	S/T	0.0521737	0.596	0.295	0.041	0.041
Q13555	Calcium/calmodulin-dependent protein kinase type II subunit gamma	CAMK2G	O75334-S935	O75334	LIPA2	935	S	GAIMSALSDTEIQRE	FALSE	FALSE	0.5336720004815196	FALSE	S/T	S/T	0.0834992	0.596	0.295	0.041	0.041
Q13555	Calcium/calmodulin-dependent protein kinase type II subunit gamma	CAMK2G	O75334-S1098	O75334	LIPA2	1098	S	LERRREASQHEIKDV	FALSE	FALSE	0.5472979008969393	FALSE	S/T	S/T	0.0978849	0.596	0.295	0.041	0.041
Q13555	Calcium/calmodulin-dependent protein kinase type II subunit gamma	CAMK2G	O75340-S40	O75340	PDCD6	40	S	QRVDKDRSGVISDTE	FALSE	FALSE	0.5250411657295934	FALSE	S/T	S/T	0.0192384	0.68	0.355	0.041	0.041
Q13555	Calcium/calmodulin-dependent protein kinase type II subunit gamma	CAMK2G	O75340-S53	O75340	PDCD6	53	S	TELQQALSNGTWTPF	FALSE	FALSE	0.6044476667664145	FALSE	S/T	S/T	0.0386443	0.68	0.355	0.041	0.041
Q13555	Calcium/calmodulin-dependent protein kinase type II subunit gamma	CAMK2G	O75340-S67	O75340	PDCD6	67	S	FNPVTVRSIISMFDR	FALSE	FALSE	0.6060286199223649	FALSE	S/T	S/T	0.0306099	0.68	0.355	0.041	0.041
Q13555	Calcium/calmodulin-dependent protein kinase type II subunit gamma	CAMK2G	O75340-S70	O75340	PDCD6	70	S	VTVRSIISMFDRENK	FALSE	FALSE	0.5166355812321946	FALSE	S/T	S/T	0.0169354	0.68	0.355	0.041	0.041
Q13555	Calcium/calmodulin-dependent protein kinase type II subunit gamma	CAMK2G	O75366-S53	O75366	AVIL	53	S	LSTRRVASLLSQDIH	FALSE	FALSE	0.5393419489564917	FALSE	S/T	S/T	0.02767	0.606	0.327	0.041	0.041
Q13555	Calcium/calmodulin-dependent protein kinase type II subunit gamma	CAMK2G	O75369-S58	O75369	FLNB	58	S	IALLEVLSQKRMYRK	FALSE	FALSE	0.6903649712164179	FALSE	S/T	S/T	0.0872447	0.65	0.436	0.041	0.041
Q13555	Calcium/calmodulin-dependent protein kinase type II subunit gamma	CAMK2G	O75369-S81	O75369	FLNB	81	S	QMQLENVSVALEFLD	FALSE	FALSE	0.7949249373058616	FALSE	S/T	S/T	0.551706	0.65	0.436	0.041	0.041
Q13555	Calcium/calmodulin-dependent protein kinase type II subunit gamma	CAMK2G	O75369-S91	O75369	FLNB	91	S	LEFLDRESIKLVSID	FALSE	FALSE	0.6792121088514967	FALSE	S/T	S/T	0.0520906	0.65	0.436	0.041	0.041
Q13555	Calcium/calmodulin-dependent protein kinase type II subunit gamma	CAMK2G	O75369-S96	O75369	FLNB	96	S	RESIKLVSIDSKAIV	FALSE	FALSE	0.8114855279537841	FALSE	S/T	S/T	0.959573	0.65	0.436	0.041	0.041
Q13555	Calcium/calmodulin-dependent protein kinase type II subunit gamma	CAMK2G	O75369-S316	O75369	FLNB	316	S	SDKNKTYSVEYLPKV	FALSE	FALSE	0.8003046886075293	FALSE	S/T	S/T	0.913064	0.65	0.436	0.041	0.041
Q13555	Calcium/calmodulin-dependent protein kinase type II subunit gamma	CAMK2G	O75369-S339	O75369	FLNB	339	S	LFAGQHISKSPFEVS	FALSE	FALSE	0.713328696940686	FALSE	S/T	S/T	0.194003	0.65	0.436	0.041	0.041
Q13555	Calcium/calmodulin-dependent protein kinase type II subunit gamma	CAMK2G	O75369-S346	O75369	FLNB	346	S	SKSPFEVSVDKAQGD	FALSE	FALSE	0.8010296053133268	FALSE	S/T	S/T	0.93035	0.65	0.436	0.041	0.041
Q13555	Calcium/calmodulin-dependent protein kinase type II subunit gamma	CAMK2G	O75369-S484	O75369	FLNB	484	S	VDTKAAGSGELGVTM	FALSE	FALSE	0.7217858123219731	FALSE	S/T	S/T	0.184024	0.65	0.436	0.041	0.041
Q13555	Calcium/calmodulin-dependent protein kinase type II subunit gamma	CAMK2G	O75369-S518	O75369	FLNB	518	S	YAFEYYPSTPGRYSI	FALSE	FALSE	0.6031721190884574	FALSE	S/T	S/T	0.0279167	0.65	0.436	0.041	0.041
Q13555	Calcium/calmodulin-dependent protein kinase type II subunit gamma	CAMK2G	O75369-S603	O75369	FLNB	603	S	YNDQNDGSCDVKYWP	FALSE	FALSE	0.7164055876271869	FALSE	S/T	S/T	0.31621	0.65	0.436	0.041	0.041
Q13555	Calcium/calmodulin-dependent protein kinase type II subunit gamma	CAMK2G	O75369-S658	O75369	FLNB	658	S	YGPGLEKSGCIVNNL	FALSE	FALSE	0.626566221840961	FALSE	S/T	S/T	0.0306177	0.65	0.436	0.041	0.041
Q13555	Calcium/calmodulin-dependent protein kinase type II subunit gamma	CAMK2G	O75369-S707	O75369	FLNB	707	S	MDGTYACSYTPVKAI	FALSE	FALSE	0.7267704538649323	FALSE	S/T	S/T	0.168997	0.65	0.436	0.041	0.041
Q13555	Calcium/calmodulin-dependent protein kinase type II subunit gamma	CAMK2G	O75369-S740	O75369	FLNB	740	S	RVNIGQGSHPQKVKV	FALSE	FALSE	0.7221661308965008	FALSE	S/T	S/T	0.162346	0.65	0.436	0.041	0.041
Q13555	Calcium/calmodulin-dependent protein kinase type II subunit gamma	CAMK2G	O75369-S755	O75369	FLNB	755	S	FGPGVERSGLKANEP	FALSE	FALSE	0.6018070497368536	FALSE	S/T	S/T	0.028588	0.65	0.436	0.041	0.041
Q13555	Calcium/calmodulin-dependent protein kinase type II subunit gamma	CAMK2G	O75369-S789	O75369	FLNB	789	S	KCDARVLSEDEEDVD	FALSE	FALSE	0.8129139487481076	FALSE	S/T	S/T	0.951652	0.65	0.436	0.041	0.041
Q13555	Calcium/calmodulin-dependent protein kinase type II subunit gamma	CAMK2G	O75369-S827	O75369	FLNB	827	S	TIKVLFASQEIPASP	FALSE	FALSE	0.7921199101172893	FALSE	S/T	S/T	0.841335	0.65	0.436	0.041	0.041
Q13555	Calcium/calmodulin-dependent protein kinase type II subunit gamma	CAMK2G	O75369-S846	O75369	FLNB	846	S	VDPSHDASKVKAEGP	FALSE	FALSE	0.6769863512757391	FALSE	S/T	S/T	0.0531475	0.65	0.436	0.041	0.041
Q13555	Calcium/calmodulin-dependent protein kinase type II subunit gamma	CAMK2G	O75369-S905	O75369	FLNB	905	S	IIDNYDYSHTVKYTP	FALSE	FALSE	0.6487218384658735	FALSE	S/T	S/T	0.0763998	0.65	0.436	0.041	0.041
Q13555	Calcium/calmodulin-dependent protein kinase type II subunit gamma	CAMK2G	O75369-S945	O75369	FLNB	945	S	VAAPLDLSKIKLNGL	FALSE	FALSE	0.7297878222897787	FALSE	S/T	S/T	0.141083	0.65	0.436	0.041	0.041
Q13555	Calcium/calmodulin-dependent protein kinase type II subunit gamma	CAMK2G	O75369-S1002	O75369	FLNB	1002	S	PVTGRENSTAKFIPR	FALSE	FALSE	0.7869354987879391	FALSE	S/T	S/T	0.40215	0.65	0.436	0.041	0.041
Q13555	Calcium/calmodulin-dependent protein kinase type II subunit gamma	CAMK2G	O75369-S1035	O75369	FLNB	1035	S	SPYTVEASLPPDPSK	FALSE	FALSE	0.7018531252828342	FALSE	S/T	S/T	0.0982086	0.65	0.436	0.041	0.041
Q13555	Calcium/calmodulin-dependent protein kinase type II subunit gamma	CAMK2G	O75369-S1172	O75369	FLNB	1172	S	ALGLEAVSDSGTKAE	FALSE	FALSE	0.7273055632909429	FALSE	S/T	S/T	0.157542	0.65	0.436	0.041	0.041
Q13555	Calcium/calmodulin-dependent protein kinase type II subunit gamma	CAMK2G	O75369-S1174	O75369	FLNB	1174	S	GLEAVSDSGTKAEVS	FALSE	FALSE	0.731930231448564	FALSE	S/T	S/T	0.13755	0.65	0.436	0.041	0.041
Q13555	Calcium/calmodulin-dependent protein kinase type II subunit gamma	CAMK2G	O75369-S1181	O75369	FLNB	1181	S	SGTKAEVSIQNNKDG	FALSE	FALSE	0.7408950896269499	FALSE	S/T	S/T	0.129073	0.65	0.436	0.041	0.041
Q13555	Calcium/calmodulin-dependent protein kinase type II subunit gamma	CAMK2G	O75369-S1277	O75369	FLNB	1277	S	IANPSGASTECFVTD	FALSE	FALSE	0.79029945636219	FALSE	S/T	S/T	0.883089	0.65	0.436	0.041	0.041
Q13555	Calcium/calmodulin-dependent protein kinase type II subunit gamma	CAMK2G	O75369-S1329	O75369	FLNB	1329	S	VTEGCQPSRVQAQGP	FALSE	FALSE	0.7267704538649323	FALSE	S/T	S/T	0.165696	0.65	0.436	0.041	0.041
Q13555	Calcium/calmodulin-dependent protein kinase type II subunit gamma	CAMK2G	O75369-S1369	O75369	FLNB	1369	S	GITVEGPSESKINCR	FALSE	FALSE	0.7869354987879391	FALSE	S/T	S/T	0.405439	0.65	0.436	0.041	0.041
Q13555	Calcium/calmodulin-dependent protein kinase type II subunit gamma	CAMK2G	O75369-S1382	O75369	FLNB	1382	S	CRDNKDGSCSAEYIP	FALSE	FALSE	0.7319420220332564	FALSE	S/T	S/T	0.240735	0.65	0.436	0.041	0.041
Q13555	Calcium/calmodulin-dependent protein kinase type II subunit gamma	CAMK2G	O75369-S1384	O75369	FLNB	1384	S	DNKDGSCSAEYIPFA	FALSE	FALSE	0.7316634062193929	FALSE	S/T	S/T	0.251472	0.65	0.436	0.041	0.041
Q13555	Calcium/calmodulin-dependent protein kinase type II subunit gamma	CAMK2G	O75369-S1422	O75369	FLNB	1422	S	VKDVVDPSKVKIAGP	FALSE	FALSE	0.7067368923972585	FALSE	S/T	S/T	0.0942176	0.65	0.436	0.041	0.041
Q13555	Calcium/calmodulin-dependent protein kinase type II subunit gamma	CAMK2G	O75369-S1433	O75369	FLNB	1433	S	IAGPGLGSGVRARVL	FALSE	FALSE	0.7443950769472037	FALSE	S/T	S/T	0.117749	0.65	0.436	0.041	0.041
Q13555	Calcium/calmodulin-dependent protein kinase type II subunit gamma	CAMK2G	O75369-S1442	O75369	FLNB	1442	S	VRARVLQSFTVDSSK	FALSE	FALSE	0.7989882285299793	FALSE	S/T	S/T	0.910164	0.65	0.436	0.041	0.041
Q13555	Calcium/calmodulin-dependent protein kinase type II subunit gamma	CAMK2G	O75369-S1447	O75369	FLNB	1447	S	LQSFTVDSSKAGLAP	FALSE	FALSE	0.5921857930888228	FALSE	S/T	S/T	0.0163587	0.65	0.436	0.041	0.041
Q13555	Calcium/calmodulin-dependent protein kinase type II subunit gamma	CAMK2G	O75369-S1448	O75369	FLNB	1448	S	QSFTVDSSKAGLAPL	FALSE	FALSE	0.7304568473747085	FALSE	S/T	S/T	0.26732	0.65	0.436	0.041	0.041
Q13555	Calcium/calmodulin-dependent protein kinase type II subunit gamma	CAMK2G	O75369-S1523	O75369	FLNB	1523	S	DASKVTASGPGLSSY	FALSE	FALSE	0.5746645260303839	FALSE	S/T	S/T	0.0249136	0.65	0.436	0.041	0.041
Q13555	Calcium/calmodulin-dependent protein kinase type II subunit gamma	CAMK2G	O75369-S1528	O75369	FLNB	1528	S	TASGPGLSSYGVPAS	FALSE	FALSE	0.7308218859928619	FALSE	S/T	S/T	0.103988	0.65	0.436	0.041	0.041
Q13555	Calcium/calmodulin-dependent protein kinase type II subunit gamma	CAMK2G	O75369-S1529	O75369	FLNB	1529	S	ASGPGLSSYGVPASL	FALSE	FALSE	0.7701888089318137	FALSE	S/T	S/T	0.348286	0.65	0.436	0.041	0.041
Q13555	Calcium/calmodulin-dependent protein kinase type II subunit gamma	CAMK2G	O75369-S1535	O75369	FLNB	1535	S	SSYGVPASLPVDFAI	FALSE	FALSE	0.6740578510731261	FALSE	S/T	S/T	0.069408	0.65	0.436	0.041	0.041
Q13555	Calcium/calmodulin-dependent protein kinase type II subunit gamma	CAMK2G	O75369-S1823	O75369	FLNB	1823	S	VNYPNSGSVSAYGPG	FALSE	FALSE	0.7912198063935342	FALSE	S/T	S/T	0.718225	0.65	0.436	0.041	0.041
Q13555	Calcium/calmodulin-dependent protein kinase type II subunit gamma	CAMK2G	O75369-S1825	O75369	FLNB	1825	S	YPNSGSVSAYGPGLV	FALSE	FALSE	0.5887493882940824	FALSE	S/T	S/T	0.0159324	0.65	0.436	0.041	0.041
Q13555	Calcium/calmodulin-dependent protein kinase type II subunit gamma	CAMK2G	O75369-S1889	O75369	FLNB	1889	S	PTLPGDYSILVKYND	FALSE	FALSE	0.7050398302980537	FALSE	S/T	S/T	0.210515	0.65	0.436	0.041	0.041
Q13555	Calcium/calmodulin-dependent protein kinase type II subunit gamma	CAMK2G	O75369-S1912	O75369	FLNB	1912	S	TAKITDDSRRCSQVK	FALSE	FALSE	0.627500849545005	FALSE	S/T	S/T	0.0342038	0.65	0.436	0.041	0.041
Q13555	Calcium/calmodulin-dependent protein kinase type II subunit gamma	CAMK2G	O75369-S1916	O75369	FLNB	1916	S	TDDSRRCSQVKLGSA	FALSE	FALSE	0.7909773408246065	FALSE	S/T	S/T	0.446595	0.65	0.436	0.041	0.041
Q13555	Calcium/calmodulin-dependent protein kinase type II subunit gamma	CAMK2G	O75369-S1922	O75369	FLNB	1922	S	CSQVKLGSAADFLLD	FALSE	FALSE	0.794925429916699	FALSE	S/T	S/T	0.554218	0.65	0.436	0.041	0.041
Q13555	Calcium/calmodulin-dependent protein kinase type II subunit gamma	CAMK2G	O75369-S1991	O75369	FLNB	1991	S	HVANSPVSIMVVQSE	FALSE	FALSE	0.7289918378007467	FALSE	S/T	S/T	0.151578	0.65	0.436	0.041	0.041
Q13555	Calcium/calmodulin-dependent protein kinase type II subunit gamma	CAMK2G	O75369-S1997	O75369	FLNB	1997	S	VSIMVVQSEIGDARR	FALSE	FALSE	0.7943566782173626	FALSE	S/T	S/T	0.654141	0.65	0.436	0.041	0.041
Q13555	Calcium/calmodulin-dependent protein kinase type II subunit gamma	CAMK2G	O75369-S2013	O75369	FLNB	2013	S	KVYGRGLSEGRTFEM	FALSE	FALSE	0.7988480825445778	FALSE	S/T	S/T	0.905498	0.65	0.436	0.041	0.041
Q13555	Calcium/calmodulin-dependent protein kinase type II subunit gamma	CAMK2G	O75369-S2021	O75369	FLNB	2021	S	EGRTFEMSDFIVDTR	FALSE	FALSE	0.6507349658790008	FALSE	S/T	S/T	0.0759069	0.65	0.436	0.041	0.041
Q13555	Calcium/calmodulin-dependent protein kinase type II subunit gamma	CAMK2G	O75369-S2036	O75369	FLNB	2036	S	DAGYGGISLAVEGPS	FALSE	FALSE	0.792479751923093	FALSE	S/T	S/T	0.54957	0.65	0.436	0.041	0.041
Q13555	Calcium/calmodulin-dependent protein kinase type II subunit gamma	CAMK2G	O75369-S2060	O75369	FLNB	2060	S	EDGTCKVSYFPTVPG	FALSE	FALSE	0.6683196119576387	FALSE	S/T	S/T	0.0717052	0.65	0.436	0.041	0.041
Q13555	Calcium/calmodulin-dependent protein kinase type II subunit gamma	CAMK2G	O75369-S2098	O75369	FLNB	2098	S	GEGRVKESITRTSRA	FALSE	FALSE	0.7915347917642084	FALSE	S/T	S/T	0.482958	0.65	0.436	0.041	0.041
Q13555	Calcium/calmodulin-dependent protein kinase type II subunit gamma	CAMK2G	O75369-S2107	O75369	FLNB	2107	S	TRTSRAPSVATVGSI	FALSE	FALSE	0.79029945636219	FALSE	S/T	S/T	0.882924	0.65	0.436	0.041	0.041
Q13555	Calcium/calmodulin-dependent protein kinase type II subunit gamma	CAMK2G	O75369-S2113	O75369	FLNB	2113	S	PSVATVGSICDLNLK	FALSE	FALSE	0.7566344466904025	FALSE	S/T	S/T	0.328356	0.65	0.436	0.041	0.041
Q13555	Calcium/calmodulin-dependent protein kinase type II subunit gamma	CAMK2G	O75369-S2126	O75369	FLNB	2126	S	LKIPEINSSDMSAHV	FALSE	FALSE	0.789940888093814	FALSE	S/T	S/T	0.855093	0.65	0.436	0.041	0.041
Q13555	Calcium/calmodulin-dependent protein kinase type II subunit gamma	CAMK2G	O75369-S2127	O75369	FLNB	2127	S	KIPEINSSDMSAHVT	FALSE	FALSE	0.7062628152967826	FALSE	S/T	S/T	0.215046	0.65	0.436	0.041	0.041
Q13555	Calcium/calmodulin-dependent protein kinase type II subunit gamma	CAMK2G	O75369-S2130	O75369	FLNB	2130	S	EINSSDMSAHVTSPS	FALSE	FALSE	0.7319420220332564	FALSE	S/T	S/T	0.238923	0.65	0.436	0.041	0.041
Q13555	Calcium/calmodulin-dependent protein kinase type II subunit gamma	CAMK2G	O75369-S2168	O75369	FLNB	2168	S	EMGVHTVSVKYRGQH	FALSE	FALSE	0.6738041177562615	FALSE	S/T	S/T	0.0558231	0.65	0.436	0.041	0.041
Q13555	Calcium/calmodulin-dependent protein kinase type II subunit gamma	CAMK2G	O75369-S2227	O75369	FLNB	2227	S	EAGAGGLSIAVEGPS	FALSE	FALSE	0.7960233448840291	FALSE	S/T	S/T	0.66038	0.65	0.436	0.041	0.041
Q13555	Calcium/calmodulin-dependent protein kinase type II subunit gamma	CAMK2G	O75369-S2294	O75369	FLNB	2294	S	ARRLTVMSLQESGLK	FALSE	FALSE	0.7240082888296933	FALSE	S/T	S/T	0.319691	0.65	0.436	0.041	0.041
Q13555	Calcium/calmodulin-dependent protein kinase type II subunit gamma	CAMK2G	O75369-S2298	O75369	FLNB	2298	S	TVMSLQESGLKVNQP	FALSE	FALSE	0.7267704538649323	FALSE	S/T	S/T	0.166222	0.65	0.436	0.041	0.041
Q13555	Calcium/calmodulin-dependent protein kinase type II subunit gamma	CAMK2G	O75369-S2307	O75369	FLNB	2307	S	LKVNQPASFAIRLNG	FALSE	FALSE	0.7960233448840291	FALSE	S/T	S/T	0.665989	0.65	0.436	0.041	0.041
Q13555	Calcium/calmodulin-dependent protein kinase type II subunit gamma	CAMK2G	O75369-S2327	O75369	FLNB	2327	S	DAKVHSPSGAVEECH	FALSE	FALSE	0.7443950769472037	FALSE	S/T	S/T	0.117669	0.65	0.436	0.041	0.041
Q13555	Calcium/calmodulin-dependent protein kinase type II subunit gamma	CAMK2G	O75369-S2336	O75369	FLNB	2336	S	AVEECHVSELEPDKY	FALSE	FALSE	0.6619579316390819	FALSE	S/T	S/T	0.0738709	0.65	0.436	0.041	0.041
Q13555	Calcium/calmodulin-dependent protein kinase type II subunit gamma	CAMK2G	O75369-S2364	O75369	FLNB	2364	S	IDVKFNGSHVVGSPF	FALSE	FALSE	0.7978172711424139	FALSE	S/T	S/T	0.579037	0.65	0.436	0.041	0.041
Q13555	Calcium/calmodulin-dependent protein kinase type II subunit gamma	CAMK2G	O75369-S2403	O75369	FLNB	2403	S	GGTTGIQSEFFINTT	FALSE	FALSE	0.6285703999549056	FALSE	S/T	S/T	0.0362674	0.65	0.436	0.041	0.041
Q13555	Calcium/calmodulin-dependent protein kinase type II subunit gamma	CAMK2G	O75369-S2418	O75369	FLNB	2418	S	RAGPGTLSVTIEGPS	FALSE	FALSE	0.7948062453169296	FALSE	S/T	S/T	0.69749	0.65	0.436	0.041	0.041
Q13555	Calcium/calmodulin-dependent protein kinase type II subunit gamma	CAMK2G	O75369-S2425	O75369	FLNB	2425	S	SVTIEGPSKVKMDCQ	FALSE	FALSE	0.7115917556211361	FALSE	S/T	S/T	0.197433	0.65	0.436	0.041	0.041
Q13555	Calcium/calmodulin-dependent protein kinase type II subunit gamma	CAMK2G	O75369-S2453	O75369	FLNB	2453	S	APGNYLISVKYGGPN	FALSE	FALSE	0.6755328585454878	FALSE	S/T	S/T	0.0541147	0.65	0.436	0.041	0.041
Q13555	Calcium/calmodulin-dependent protein kinase type II subunit gamma	CAMK2G	O75369-S2478	O75369	FLNB	2478	S	VTGQRLVSPGSANET	FALSE	FALSE	0.5140950961261687	FALSE	S/T	S/T	0.00571703	0.65	0.436	0.041	0.041
Q13555	Calcium/calmodulin-dependent protein kinase type II subunit gamma	CAMK2G	O75369-S2481	O75369	FLNB	2481	S	QRLVSPGSANETSSI	FALSE	FALSE	0.7756176378833174	FALSE	S/T	S/T	0.372191	0.65	0.436	0.041	0.041
Q13555	Calcium/calmodulin-dependent protein kinase type II subunit gamma	CAMK2G	O75369-S2486	O75369	FLNB	2486	S	PGSANETSSILVESV	FALSE	FALSE	0.7909773408246065	FALSE	S/T	S/T	0.44601	0.65	0.436	0.041	0.041
Q13555	Calcium/calmodulin-dependent protein kinase type II subunit gamma	CAMK2G	O75369-S2487	O75369	FLNB	2487	S	GSANETSSILVESVT	FALSE	FALSE	0.7367712360341957	FALSE	S/T	S/T	0.107773	0.65	0.436	0.041	0.041
Q13555	Calcium/calmodulin-dependent protein kinase type II subunit gamma	CAMK2G	O75369-S2492	O75369	FLNB	2492	S	TSSILVESVTRSSTE	FALSE	FALSE	0.7978172711424139	FALSE	S/T	S/T	0.570662	0.65	0.436	0.041	0.041
Q13555	Calcium/calmodulin-dependent protein kinase type II subunit gamma	CAMK2G	O75369-S2496	O75369	FLNB	2496	S	LVESVTRSSTETCYS	FALSE	FALSE	0.6978888029206946	FALSE	S/T	S/T	0.312992	0.65	0.436	0.041	0.041
Q13555	Calcium/calmodulin-dependent protein kinase type II subunit gamma	CAMK2G	O75369-S2497	O75369	FLNB	2497	S	VESVTRSSTETCYSA	FALSE	FALSE	0.7677211597460898	FALSE	S/T	S/T	0.340099	0.65	0.436	0.041	0.041
Q13555	Calcium/calmodulin-dependent protein kinase type II subunit gamma	CAMK2G	O75369-S2503	O75369	FLNB	2503	S	SSTETCYSAIPKASS	FALSE	FALSE	0.6980779415323911	FALSE	S/T	S/T	0.298777	0.65	0.436	0.041	0.041
Q13555	Calcium/calmodulin-dependent protein kinase type II subunit gamma	CAMK2G	O75369-S2510	O75369	FLNB	2510	S	SAIPKASSDASKVTS	FALSE	FALSE	0.7921199101172893	FALSE	S/T	S/T	0.840913	0.65	0.436	0.041	0.041
Q13555	Calcium/calmodulin-dependent protein kinase type II subunit gamma	CAMK2G	O75369-S2517	O75369	FLNB	2517	S	SDASKVTSKGAGLSK	FALSE	FALSE	0.6959829070931703	FALSE	S/T	S/T	0.0895086	0.65	0.436	0.041	0.041
Q13555	Calcium/calmodulin-dependent protein kinase type II subunit gamma	CAMK2G	O75369-S2523	O75369	FLNB	2523	S	TSKGAGLSKAFVGQK	FALSE	FALSE	0.7062628152967826	FALSE	S/T	S/T	0.217413	0.65	0.436	0.041	0.041
Q13555	Calcium/calmodulin-dependent protein kinase type II subunit gamma	CAMK2G	O75369-S2531	O75369	FLNB	2531	S	KAFVGQKSSFLVDCS	FALSE	FALSE	0.7973972313282134	FALSE	S/T	S/T	0.606395	0.65	0.436	0.041	0.041
Q13555	Calcium/calmodulin-dependent protein kinase type II subunit gamma	CAMK2G	O75369-S2532	O75369	FLNB	2532	S	AFVGQKSSFLVDCSK	FALSE	FALSE	0.7917692816904249	FALSE	S/T	S/T	0.759481	0.65	0.436	0.041	0.041
Q13555	Calcium/calmodulin-dependent protein kinase type II subunit gamma	CAMK2G	O75369-S2542	O75369	FLNB	2542	S	VDCSKAGSNMLLIGV	FALSE	FALSE	0.7249847395792179	FALSE	S/T	S/T	0.16388	0.65	0.436	0.041	0.041
Q13555	Calcium/calmodulin-dependent protein kinase type II subunit gamma	CAMK2G	O75369-T21	O75369	FLNB	21	T	WKKIQQNTFTRWCNE	FALSE	FALSE	0.7909773408246065	FALSE	S/T	S/T	0.454567	0.65	0.436	0.041	0.041
Q13555	Calcium/calmodulin-dependent protein kinase type II subunit gamma	CAMK2G	O75369-T436	O75369	FLNB	436	T	KIFFAGDTIPKSPFV	FALSE	FALSE	0.5921857930888228	FALSE	S/T	S/T	0.0163369	0.65	0.436	0.041	0.041
Q13555	Calcium/calmodulin-dependent protein kinase type II subunit gamma	CAMK2G	O75369-T472	O75369	FLNB	472	T	KGVRIRETTDFKVDT	FALSE	FALSE	0.73041584016389	FALSE	S/T	S/T	0.262078	0.65	0.436	0.041	0.041
Q13555	Calcium/calmodulin-dependent protein kinase type II subunit gamma	CAMK2G	O75369-T473	O75369	FLNB	473	T	GVRIRETTDFKVDTK	FALSE	FALSE	0.5971502989173916	FALSE	S/T	S/T	0.0174813	0.65	0.436	0.041	0.041
Q13555	Calcium/calmodulin-dependent protein kinase type II subunit gamma	CAMK2G	O75369-T528	O75369	FLNB	528	T	GRYSIAITWGGHHIP	FALSE	FALSE	0.6827430184632788	FALSE	S/T	S/T	0.0496161	0.65	0.436	0.041	0.041
Q13555	Calcium/calmodulin-dependent protein kinase type II subunit gamma	CAMK2G	O75369-T640	O75369	FLNB	640	T	MAFIHPATGGYNPDL	FALSE	FALSE	0.5162158215791871	FALSE	S/T	S/T	0.00589541	0.65	0.436	0.041	0.041
Q13555	Calcium/calmodulin-dependent protein kinase type II subunit gamma	CAMK2G	O75369-T913	O75369	FLNB	913	T	HTVKYTPTQQGNMQV	FALSE	FALSE	0.5814735189834966	FALSE	S/T	S/T	0.0220362	0.65	0.436	0.041	0.041
Q13555	Calcium/calmodulin-dependent protein kinase type II subunit gamma	CAMK2G	O75369-T935	O75369	FLNB	935	T	PIPKSPFTVGVAAPL	FALSE	FALSE	0.7308218859928619	FALSE	S/T	S/T	0.104518	0.65	0.436	0.041	0.041
Q13555	Calcium/calmodulin-dependent protein kinase type II subunit gamma	CAMK2G	O75369-T965	O75369	FLNB	965	T	VGKDQEFTVDTRGAG	FALSE	FALSE	0.7909773408246065	FALSE	S/T	S/T	0.457652	0.65	0.436	0.041	0.041
Q13555	Calcium/calmodulin-dependent protein kinase type II subunit gamma	CAMK2G	O75369-T980	O75369	FLNB	980	T	GQGKLDVTILSPSRK	FALSE	FALSE	0.5900615155306629	FALSE	S/T	S/T	0.0160502	0.65	0.436	0.041	0.041
Q13555	Calcium/calmodulin-dependent protein kinase type II subunit gamma	CAMK2G	O75369-T997	O75369	FLNB	997	T	PCLVTPVTGRENSTA	FALSE	FALSE	0.5433474759059852	FALSE	S/T	S/T	0.00698021	0.65	0.436	0.041	0.041
Q13555	Calcium/calmodulin-dependent protein kinase type II subunit gamma	CAMK2G	O75369-T1031	O75369	FLNB	1031	T	PVPGSPYTVEASLPP	FALSE	FALSE	0.7443950769472037	FALSE	S/T	S/T	0.120183	0.65	0.436	0.041	0.041
Q13555	Calcium/calmodulin-dependent protein kinase type II subunit gamma	CAMK2G	O75369-T1189	O75369	FLNB	1189	T	IQNNKDGTYAVTYVP	FALSE	FALSE	0.7408950896269499	FALSE	S/T	S/T	0.131917	0.65	0.436	0.041	0.041
Q13555	Calcium/calmodulin-dependent protein kinase type II subunit gamma	CAMK2G	O75369-T1203	O75369	FLNB	1203	T	PLTAGMYTLTMKYGG	FALSE	FALSE	0.672343800295944	FALSE	S/T	S/T	0.0568314	0.65	0.436	0.041	0.041
Q13555	Calcium/calmodulin-dependent protein kinase type II subunit gamma	CAMK2G	O75369-T1259	O75369	FLNB	1259	T	TVDSRPLTQVGGDHI	FALSE	FALSE	0.7067368923972585	FALSE	S/T	S/T	0.0943865	0.65	0.436	0.041	0.041
Q13555	Calcium/calmodulin-dependent protein kinase type II subunit gamma	CAMK2G	O75369-T1307	O75369	FLNB	1307	T	GLHVVEVTYDDVPIP	FALSE	FALSE	0.7285037721675703	FALSE	S/T	S/T	0.27561600000000003	0.65	0.436	0.041	0.041
Q13555	Calcium/calmodulin-dependent protein kinase type II subunit gamma	CAMK2G	O75369-T1400	O75369	FLNB	1400	T	GDYDVNITYGGAHIP	FALSE	FALSE	0.6683196119576387	FALSE	S/T	S/T	0.0700276	0.65	0.436	0.041	0.041
Q13555	Calcium/calmodulin-dependent protein kinase type II subunit gamma	CAMK2G	O75369-T1521	O75369	FLNB	1521	T	TYDASKVTASGPGLS	FALSE	FALSE	0.5691711243926224	FALSE	S/T	S/T	0.0241202	0.65	0.436	0.041	0.041
Q13555	Calcium/calmodulin-dependent protein kinase type II subunit gamma	CAMK2G	O75369-T1579	O75369	FLNB	1579	T	KDGTYAVTYIPDKTG	FALSE	FALSE	0.5950655107045992	FALSE	S/T	S/T	0.0268065	0.65	0.436	0.041	0.041
Q13555	Calcium/calmodulin-dependent protein kinase type II subunit gamma	CAMK2G	O75369-T1609	O75369	FLNB	1609	T	SPYRIRATQTGDASK	FALSE	FALSE	0.6562065753011678	FALSE	S/T	S/T	0.0787068	0.65	0.436	0.041	0.041
Q13555	Calcium/calmodulin-dependent protein kinase type II subunit gamma	CAMK2G	O75369-T1783	O75369	FLNB	1783	T	IVDNKDGTVTVRYAP	FALSE	FALSE	0.7062628152967826	FALSE	S/T	S/T	0.212501	0.65	0.436	0.041	0.041
Q13555	Calcium/calmodulin-dependent protein kinase type II subunit gamma	CAMK2G	O75369-T1785	O75369	FLNB	1785	T	DNKDGTVTVRYAPTE	FALSE	FALSE	0.5556493691885308	FALSE	S/T	S/T	0.0104902	0.65	0.436	0.041	0.041
Q13555	Calcium/calmodulin-dependent protein kinase type II subunit gamma	CAMK2G	O75369-T1791	O75369	FLNB	1791	T	VTVRYAPTEVGLHEM	FALSE	FALSE	0.6484126531219491	FALSE	S/T	S/T	0.0410265	0.65	0.436	0.041	0.041
Q13555	Calcium/calmodulin-dependent protein kinase type II subunit gamma	CAMK2G	O75369-T1883	O75369	FLNB	1883	T	CTVTYLPTLPGDYSI	FALSE	FALSE	0.5135601559881483	FALSE	S/T	S/T	0.0062353	0.65	0.436	0.041	0.041
Q13555	Calcium/calmodulin-dependent protein kinase type II subunit gamma	CAMK2G	O75369-T2017	O75369	FLNB	2017	T	RGLSEGRTFEMSDFI	FALSE	FALSE	0.8003046886075293	FALSE	S/T	S/T	0.913253	0.65	0.436	0.041	0.041
Q13555	Calcium/calmodulin-dependent protein kinase type II subunit gamma	CAMK2G	O75369-T2100	O75369	FLNB	2100	T	GRVKESITRTSRAPS	FALSE	FALSE	0.619677885009512	FALSE	S/T	S/T	0.0319624	0.65	0.436	0.041	0.041
Q13555	Calcium/calmodulin-dependent protein kinase type II subunit gamma	CAMK2G	O75369-T2102	O75369	FLNB	2102	T	VKESITRTSRAPSVA	FALSE	FALSE	0.5523546035172566	FALSE	S/T	S/T	0.00823493	0.65	0.436	0.041	0.041
Q13555	Calcium/calmodulin-dependent protein kinase type II subunit gamma	CAMK2G	O75369-T2110	O75369	FLNB	2110	T	SRAPSVATVGSICDL	FALSE	FALSE	0.73041584016389	FALSE	S/T	S/T	0.259357	0.65	0.436	0.041	0.041
Q13555	Calcium/calmodulin-dependent protein kinase type II subunit gamma	CAMK2G	O75369-T2134	O75369	FLNB	2134	T	SDMSAHVTSPSGRVT	FALSE	FALSE	0.5522019638660243	FALSE	S/T	S/T	0.00727618	0.65	0.436	0.041	0.041
Q13555	Calcium/calmodulin-dependent protein kinase type II subunit gamma	CAMK2G	O75369-T2166	O75369	FLNB	2166	T	PQEMGVHTVSVKYRG	FALSE	FALSE	0.6247329945451163	FALSE	S/T	S/T	0.0329783	0.65	0.436	0.041	0.041
Q13555	Calcium/calmodulin-dependent protein kinase type II subunit gamma	CAMK2G	O75369-T2177	O75369	FLNB	2177	T	KYRGQHVTGSPFQFT	FALSE	FALSE	0.5894296647860702	FALSE	S/T	S/T	0.0194275	0.65	0.436	0.041	0.041
Q13555	Calcium/calmodulin-dependent protein kinase type II subunit gamma	CAMK2G	O75369-T2239	O75369	FLNB	2239	T	GPSKAEITFDDHKNG	FALSE	FALSE	0.7960233448840291	FALSE	S/T	S/T	0.664718	0.65	0.436	0.041	0.041
Q13555	Calcium/calmodulin-dependent protein kinase type II subunit gamma	CAMK2G	O75369-T2291	O75369	FLNB	2291	T	SDDARRLTVMSLQES	FALSE	FALSE	0.7302517534410038	FALSE	S/T	S/T	0.244359	0.65	0.436	0.041	0.041
Q13555	Calcium/calmodulin-dependent protein kinase type II subunit gamma	CAMK2G	O75369-T2410	O75369	FLNB	2410	T	SEFFINTTRAGPGTL	FALSE	FALSE	0.5955025892116586	FALSE	S/T	S/T	0.0253858	0.65	0.436	0.041	0.041
Q13555	Calcium/calmodulin-dependent protein kinase type II subunit gamma	CAMK2G	O75369-T2472	O75369	FLNB	2472	T	SPFKAKVTGQRLVSP	FALSE	FALSE	0.5725658551892888	FALSE	S/T	S/T	0.0136476	0.65	0.436	0.041	0.041
Q13555	Calcium/calmodulin-dependent protein kinase type II subunit gamma	CAMK2G	O75369-T2485	O75369	FLNB	2485	T	SPGSANETSSILVES	FALSE	FALSE	0.6493426176866527	FALSE	S/T	S/T	0.0766538	0.65	0.436	0.041	0.041
Q13555	Calcium/calmodulin-dependent protein kinase type II subunit gamma	CAMK2G	O75369-T2494	O75369	FLNB	2494	T	SILVESVTRSSTETC	FALSE	FALSE	0.6815404040841938	FALSE	S/T	S/T	0.0501407	0.65	0.436	0.041	0.041
Q13555	Calcium/calmodulin-dependent protein kinase type II subunit gamma	CAMK2G	O75369-T2498	O75369	FLNB	2498	T	ESVTRSSTETCYSAI	FALSE	FALSE	0.7302785707018195	FALSE	S/T	S/T	0.148148	0.65	0.436	0.041	0.041
Q13555	Calcium/calmodulin-dependent protein kinase type II subunit gamma	CAMK2G	O75369-T2553	O75369	FLNB	2553	T	LIGVHGPTTPCEEVS	FALSE	FALSE	0.5162158215791871	FALSE	S/T	S/T	0.00591377	0.65	0.436	0.041	0.041
Q13555	Calcium/calmodulin-dependent protein kinase type II subunit gamma	CAMK2G	O75369-8-S1469	O75369-8	FLNB-8	1469	S	PRADDTDSQSWRSPL	FALSE	FALSE	0.5488484513919768	FALSE	S/T	S/T	0.00887968	0.65	0.436	0.041	0.041
Q13555	Calcium/calmodulin-dependent protein kinase type II subunit gamma	CAMK2G	O75369-8-S1480	O75369-8	FLNB-8	1480	S	RSPLKALSEFFKGDP	FALSE	FALSE	0.5809576382761139	FALSE	S/T	S/T	0.0145096	0.65	0.436	0.041	0.041
Q13555	Calcium/calmodulin-dependent protein kinase type II subunit gamma	CAMK2G	O75376-S821	O75376	NCOR1	821	S	PPATKADSVDVEVRV	FALSE	FALSE	0.5069893826028999	FALSE	S/T	S/T	0.614982	0.676	0.181	0.041	0.041
Q13555	Calcium/calmodulin-dependent protein kinase type II subunit gamma	CAMK2G	O75376-S2253	O75376	NCOR1	2253	S	SVSSRGHSFADPASN	FALSE	FALSE	0.502784340335821	FALSE	S/T	S/T	0.563808	0.676	0.181	0.041	0.041
Q13555	Calcium/calmodulin-dependent protein kinase type II subunit gamma	CAMK2G	O75376-S2274	O75376	NCOR1	2274	S	IRKALMGSFDDKVED	FALSE	FALSE	0.5518577245439794	FALSE	S/T	S/T	0.72475	0.676	0.181	0.041	0.041
Q13555	Calcium/calmodulin-dependent protein kinase type II subunit gamma	CAMK2G	O75382-S23	O75382	TRIM3	23	S	DKQFLVCSICLDRYQ	FALSE	FALSE	0.5701984688619548	FALSE	S/T	S/T	0.0149175	0.616	0.435	0.041	0.041
Q13555	Calcium/calmodulin-dependent protein kinase type II subunit gamma	CAMK2G	O75382-S202	O75382	TRIM3	202	S	AEALAQISAAFEDLE	FALSE	FALSE	0.7268440612680241	FALSE	S/T	S/T	0.102721	0.616	0.435	0.041	0.041
Q13555	Calcium/calmodulin-dependent protein kinase type II subunit gamma	CAMK2G	O75382-S359	O75382	TRIM3	359	S	GRLVRTGSAELRAEI	FALSE	FALSE	0.7994643645227928	FALSE	S/T	S/T	0.907548	0.616	0.435	0.041	0.041
Q13555	Calcium/calmodulin-dependent protein kinase type II subunit gamma	CAMK2G	O75382-S443	O75382	TRIM3	443	S	KSPGGPGSHVRQKAV	FALSE	FALSE	0.57538344507079775	FALSE	S/T	S/T	0.0155918	0.616	0.435	0.041	0.041
Q13555	Calcium/calmodulin-dependent protein kinase type II subunit gamma	CAMK2G	O75382-S454	O75382	TRIM3	454	S	QKAVRRPSSMYSTGG	FALSE	FALSE	0.725604080785766	FALSE	S/T	S/T	0.255126	0.616	0.435	0.041	0.041
Q13555	Calcium/calmodulin-dependent protein kinase type II subunit gamma	CAMK2G	O75382-S455	O75382	TRIM3	455	S	KAVRRPSSMYSTGGK	FALSE	FALSE	0.6631911316002085	FALSE	S/T	S/T	0.0697621	0.616	0.435	0.041	0.041
Q13555	Calcium/calmodulin-dependent protein kinase type II subunit gamma	CAMK2G	O75382-S458	O75382	TRIM3	458	S	RRPSSMYSTGGKRKD	FALSE	FALSE	0.7172411837895907	FALSE	S/T	S/T	0.168622	0.616	0.435	0.041	0.041
Q13555	Calcium/calmodulin-dependent protein kinase type II subunit gamma	CAMK2G	O75385-S111	O75385	ULK1	111	S	LHAMRTLSEDTIRLF	FALSE	FALSE	0.6088858767000223	TRUE	S/T	S/T	0.245392	0.673	0.466	0.041	0.041
Q13555	Calcium/calmodulin-dependent protein kinase type II subunit gamma	CAMK2G	O75385-S467	O75385	ULK1	467	S	SAIRRSGSTSPLGFA	FALSE	FALSE	0.6218130269744966	TRUE	S/T	S/T	0.113248	0.673	0.466	0.041	0.041
Q13555	Calcium/calmodulin-dependent protein kinase type II subunit gamma	CAMK2G	O75385-S495	O75385	ULK1	495	S	GVLARKMSLGGGRPY	FALSE	FALSE	0.6200580354846192	TRUE	S/T	S/T	0.250562	0.673	0.466	0.041	0.041
Q13555	Calcium/calmodulin-dependent protein kinase type II subunit gamma	CAMK2G	O75385-S630	O75385	ULK1	630	S	SPTKAVPSFDFPKTP	FALSE	FALSE	0.6236424439127964	TRUE	S/T	S/T	0.123113	0.673	0.466	0.041	0.041
Q13555	Calcium/calmodulin-dependent protein kinase type II subunit gamma	CAMK2G	O75385-S692	O75385	ULK1	692	S	PKGPFGRSFSTSRLT	FALSE	FALSE	0.5885183776064642	TRUE	S/T	S/T	0.189445	0.673	0.466	0.041	0.041
Q13555	Calcium/calmodulin-dependent protein kinase type II subunit gamma	CAMK2G	O75385-S881	O75385	ULK1	881	S	PEYQLQESVVADQIS	FALSE	FALSE	0.5852089576391004	TRUE	S/T	S/T	0.191968	0.673	0.466	0.041	0.041
Q13555	Calcium/calmodulin-dependent protein kinase type II subunit gamma	CAMK2G	O75386-S322	O75386	TULP3	322	S	FKGPRKMSVIIPGMT	FALSE	FALSE	0.6224785725735191	FALSE	S/T	S/T	0.255611	0.569	0.382	0.041	0.041
Q13555	Calcium/calmodulin-dependent protein kinase type II subunit gamma	CAMK2G	O75391-S17	O75391	SPAG7	17	S	SSMEKPPSLGDQETR	FALSE	FALSE	0.5596922920819332	FALSE	S/T	S/T	0.0790205	0.697	0.286	0.041	0.041
Q13555	Calcium/calmodulin-dependent protein kinase type II subunit gamma	CAMK2G	O75391-S57	O75391	SPAG7	57	S	KRMEKEVSDFIQDSG	FALSE	FALSE	0.5336529551435907	FALSE	S/T	S/T	0.0222497	0.697	0.383	0.041	0.041
Q13555	Calcium/calmodulin-dependent protein kinase type II subunit gamma	CAMK2G	O75391-S94	O75391	SPAG7	94	S	VAGLTSFSFGEDDDC	FALSE	FALSE	0.7132615433771962	FALSE	S/T	S/T	0.302345	0.697	0.399	0.041	0.041
Q13555	Calcium/calmodulin-dependent protein kinase type II subunit gamma	CAMK2G	O75391-T188	O75391	SPAG7	188	T	HMLQANKTYGCVPVA	FALSE	FALSE	0.5028471512109589	FALSE	S/T	S/T	0.00321109	0.697	0.335	0.041	0.041
Q13555	Calcium/calmodulin-dependent protein kinase type II subunit gamma	CAMK2G	O75410-S52	O75410	TACC1	52	S	QAETKSLSFSSDSEG	FALSE	FALSE	0.5007239486652237	FALSE	S/T	S/T	0.406356	0.69	0.255	0.041	0.041
Q13555	Calcium/calmodulin-dependent protein kinase type II subunit gamma	CAMK2G	O75410-S94	O75410	TACC1	94	S	PGAKSQESQEADEQL	FALSE	FALSE	0.5015979021216945	FALSE	S/T	S/T	0.250183	0.69	0.255	0.041	0.041
Q13555	Calcium/calmodulin-dependent protein kinase type II subunit gamma	CAMK2G	O75417-S1363	O75417	DPOLQ	1363	S	KSLVQQNSMNSFQKE	FALSE	FALSE	0.5042102609530158	FALSE	S/T	S/T	0.326684	0.678	0.242	0.041	0.041
Q13555	Calcium/calmodulin-dependent protein kinase type II subunit gamma	CAMK2G	O75420-S17	O75420	GGYF1	17	S	PEWLRALSGGGSVAS	FALSE	FALSE	0.5400071656585477	FALSE	S/T	S/T	0.0448339	0.644	0.291	0.041	0.041
Q13555	Calcium/calmodulin-dependent protein kinase type II subunit gamma	CAMK2G	O75420-S21	O75420	GGYF1	21	S	RALSGGGSVASPPPS	FALSE	FALSE	0.5490083378948705	FALSE	S/T	S/T	0.383373	0.592	0.272	0.041	0.041
Q13555	Calcium/calmodulin-dependent protein kinase type II subunit gamma	CAMK2G	O75420-S155	O75420	GGYF1	155	S	SPREIQRSQSWDDRG	FALSE	FALSE	0.524714945449976	FALSE	S/T	S/T	0.0408372	0.631	0.297	0.041	0.041
Q13555	Calcium/calmodulin-dependent protein kinase type II subunit gamma	CAMK2G	O75420-S157	O75420	GGYF1	157	S	REIQRSQSWDDRGER	FALSE	FALSE	0.5992237775243683	FALSE	S/T	S/T	0.628649	0.684	0.278	0.041	0.041
Q13555	Calcium/calmodulin-dependent protein kinase type II subunit gamma	CAMK2G	O75420-S865	O75420	GGYF1	865	S	KNSRSSPSLSDSYSH	FALSE	FALSE	0.5076866958635401	FALSE	S/T	S/T	0.0503592	0.576	0.286	0.041	0.041
Q13555	Calcium/calmodulin-dependent protein kinase type II subunit gamma	CAMK2G	O75427-S64	O75427	LRCH4	64	S	FPRGAARSYDLSDIT	FALSE	FALSE	0.6181599318679379	FALSE	S/T	S/T	0.530802	0.848	1	0.041	0.041
Q13555	Calcium/calmodulin-dependent protein kinase type II subunit gamma	CAMK2G	O75427-S183	O75427	LRCH4	183	S	SELCGLSSLRDLNVR	FALSE	FALSE	0.5716883863544092	FALSE	S/T	S/T	0.32091	0.848	1	0.041	0.041
Q13555	Calcium/calmodulin-dependent protein kinase type II subunit gamma	CAMK2G	O75427-S279	O75427	LRCH4	279	S	LAPSRPPSFSPCPAE	FALSE	FALSE	0.6056363218225198	FALSE	S/T	S/T	0.402707	0.848	1	0.041	0.041
Q13555	Calcium/calmodulin-dependent protein kinase type II subunit gamma	CAMK2G	O75427-S304	O75427	LRCH4	304	S	GLDSGFHSVDSGSKR	FALSE	FALSE	0.6372017009339443	FALSE	S/T	S/T	0.788304	0.848	1	0.041	0.041
Q13555	Calcium/calmodulin-dependent protein kinase type II subunit gamma	CAMK2G	O75427-S317	O75427	LRCH4	317	S	KRWSGNESTDEFSEL	FALSE	FALSE	0.6381392099021148	FALSE	S/T	S/T	0.75407	0.848	1	0.041	0.041
Q13555	Calcium/calmodulin-dependent protein kinase type II subunit gamma	CAMK2G	O75427-S346	O75427	LRCH4	346	S	RERKEDGSADGDPVQ	FALSE	FALSE	0.6098089598594619	FALSE	S/T	S/T	0.4823	0.848	1	0.041	0.041
Q13555	Calcium/calmodulin-dependent protein kinase type II subunit gamma	CAMK2G	O75427-S432	O75427	LRCH4	432	S	WGAPRKDSLLKPGLR	FALSE	FALSE	0.5058968666210981	FALSE	S/T	S/T	0.0995325	0.848	1	0.041	0.041
Q13555	Calcium/calmodulin-dependent protein kinase type II subunit gamma	CAMK2G	O75427-S500	O75427	LRCH4	500	S	PAPRPLGSIQRPNSF	FALSE	FALSE	0.5344902943181107	FALSE	S/T	S/T	0.108935	0.848	1	0.041	0.041
Q13555	Calcium/calmodulin-dependent protein kinase type II subunit gamma	CAMK2G	O75427-S506	O75427	LRCH4	506	S	GSIQRPNSFLFRSSS	FALSE	FALSE	0.5957786951374245	FALSE	S/T	S/T	0.375272	0.848	1	0.041	0.041
Q13555	Calcium/calmodulin-dependent protein kinase type II subunit gamma	CAMK2G	O75427-S511	O75427	LRCH4	511	S	PNSFLFRSSSQSGSG	FALSE	FALSE	0.5532877823349853	FALSE	S/T	S/T	0.20305	0.848	1	0.041	0.041
Q13555	Calcium/calmodulin-dependent protein kinase type II subunit gamma	CAMK2G	O75427-S512	O75427	LRCH4	512	S	NSFLFRSSSQSGSGP	FALSE	FALSE	0.5550254196097756	FALSE	S/T	S/T	0.175597	0.848	1	0.041	0.041
Q13555	Calcium/calmodulin-dependent protein kinase type II subunit gamma	CAMK2G	O75427-S513	O75427	LRCH4	513	S	SFLFRSSSQSGSGPS	FALSE	FALSE	0.6377490389619438	FALSE	S/T	S/T	0.738835	0.848	1	0.041	0.041
Q13555	Calcium/calmodulin-dependent protein kinase type II subunit gamma	CAMK2G	O75427-S520	O75427	LRCH4	520	S	SQSGSGPSSPDSVLR	FALSE	FALSE	0.5518644153680198	FALSE	S/T	S/T	0.134863	0.848	1	0.041	0.041
Q13555	Calcium/calmodulin-dependent protein kinase type II subunit gamma	CAMK2G	O75445-S147	O75445	USH2A	147	S	PSPKLMASFTLAVWL	FALSE	FALSE	0.5155047720286833	FALSE	S/T	S/T	0.196286	0.516	0.314	0.041	0.041
Q13555	Calcium/calmodulin-dependent protein kinase type II subunit gamma	CAMK2G	O75445-S589	O75445	USH2A	589	S	KSCHYNISVDPFPFE	FALSE	FALSE	0.5155047720286833	FALSE	S/T	S/T	0.194938	0.516	0.314	0.041	0.041
Q13555	Calcium/calmodulin-dependent protein kinase type II subunit gamma	CAMK2G	O75445-S1256	O75445	USH2A	1256	S	PKMQKISSTELHVEW	FALSE	FALSE	0.5101005750988995	FALSE	S/T	S/T	0.126588	0.516	0.314	0.041	0.041
Q13555	Calcium/calmodulin-dependent protein kinase type II subunit gamma	CAMK2G	O75445-S3071	O75445	USH2A	3071	S	TGMNVPGSFILRDLS	FALSE	FALSE	0.5050671671377814	FALSE	S/T	S/T	0.141344	0.516	0.314	0.041	0.041
Q13555	Calcium/calmodulin-dependent protein kinase type II subunit gamma	CAMK2G	O75445-S4895	O75445	USH2A	4895	S	TGLGQKASLGGLQPY	FALSE	FALSE	0.5354040937353833	FALSE	S/T	S/T	0.246293	0.516	0.314	0.041	0.041
Q13555	Calcium/calmodulin-dependent protein kinase type II subunit gamma	CAMK2G	O75445-S5060	O75445	USH2A	5060	S	ILLAIFLSLILQRKI	FALSE	FALSE	0.5135614327359723	FALSE	S/T	S/T	0.183027	0.516	0.314	0.041	0.041
Q13555	Calcium/calmodulin-dependent protein kinase type II subunit gamma	CAMK2G	O75473-S848	O75473	LGR5	848	S	WTRSKHPSLMSINSD	FALSE	FALSE	0.5286558763957422	FALSE	S/T	S/T	0.0841739	0.554	0.332	0.041	0.041
Q13555	Calcium/calmodulin-dependent protein kinase type II subunit gamma	CAMK2G	O75473-S854	O75473	LGR5	854	S	PSLMSINSDDVEKQS	FALSE	FALSE	0.5588189676973729	FALSE	S/T	S/T	0.170431	0.554	0.332	0.041	0.041
Q13555	Calcium/calmodulin-dependent protein kinase type II subunit gamma	CAMK2G	O75494-S133	O75494	SRS10	133	S	RRRSRSRSFDYNYRR	FALSE	FALSE	0.5113759756361952	FALSE	S/T	S/T	0.841313	0.71	0.152	0.041	0.041
Q13555	Calcium/calmodulin-dependent protein kinase type II subunit gamma	CAMK2G	O75496-S85	O75496	GEMI	85	S	LGGVTQESFDLMIKE	FALSE	FALSE	0.5667654783073331	FALSE	S/T	S/T	0.838022	0.699	0.219	0.041	0.041
Q13555	Calcium/calmodulin-dependent protein kinase type II subunit gamma	CAMK2G	O75506-S76	O75506	HSBP1	76	S	KIPATQKS_______	FALSE	FALSE	0.6234092350016613	FALSE	S/T	S/T	0.0522074	0.625	0.37	0.041	0.041
Q13555	Calcium/calmodulin-dependent protein kinase type II subunit gamma	CAMK2G	O75509-S315	O75509	TNR21	315	S	HILKLLPSMEATGGE	FALSE	FALSE	0.6016769641397801	FALSE	S/T	S/T	0.435092	0.624	0.281	0.041	0.041
Q13555	Calcium/calmodulin-dependent protein kinase type II subunit gamma	CAMK2G	O75509-S562	O75509	TNR21	562	S	EPLLRCDSTSSGSSA	FALSE	FALSE	0.5374168192610589	FALSE	S/T	S/T	0.129042	0.624	0.281	0.041	0.041
Q13555	Calcium/calmodulin-dependent protein kinase type II subunit gamma	CAMK2G	O75509-S575	O75509	TNR21	575	S	SALSRNGSFITKEKK	FALSE	FALSE	0.6377303713906399	FALSE	S/T	S/T	0.863839	0.624	0.281	0.041	0.041
Q13555	Calcium/calmodulin-dependent protein kinase type II subunit gamma	CAMK2G	O75553-S526	O75553	DAB1	526	S	APRQSSPSKSSASHA	FALSE	FALSE	0.5558157351690155	FALSE	S/T	S/T	0.0125594	0.709	0.412	0.041	0.041
Q13555	Calcium/calmodulin-dependent protein kinase type II subunit gamma	CAMK2G	O75563-S283	O75563	SKAP2	283	S	VEEQRKMSQDSVHHT	FALSE	FALSE	0.5667970038394374	FALSE	S/T	S/T	0.578964	0.713	0.253	0.041	0.041
Q13555	Calcium/calmodulin-dependent protein kinase type II subunit gamma	CAMK2G	O75563-S286	O75563	SKAP2	286	S	QRKMSQDSVHHTSGD	FALSE	FALSE	0.5168235532665184	FALSE	S/T	S/T	0.247711	0.713	0.253	0.041	0.041
Q13555	Calcium/calmodulin-dependent protein kinase type II subunit gamma	CAMK2G	O75569-S18	O75569	PRKRA	18	S	PPLEREDSGTFSLGK	FALSE	FALSE	0.5406203475973688	FALSE	S/T	S/T	0.0229405	0.747	0.325	0.041	0.041
Q13555	Calcium/calmodulin-dependent protein kinase type II subunit gamma	CAMK2G	O75569-S22	O75569	PRKRA	22	S	REDSGTFSLGKMITA	FALSE	FALSE	0.509590549678023	FALSE	S/T	S/T	0.0116039	0.747	0.325	0.041	0.041
Q13555	Calcium/calmodulin-dependent protein kinase type II subunit gamma	CAMK2G	O75569-S130	O75569	PRKRA	130	S	NQLNPIGSLQELAIH	FALSE	FALSE	0.5485054090122737	FALSE	S/T	S/T	0.0199264	0.747	0.325	0.041	0.041
Q13555	Calcium/calmodulin-dependent protein kinase type II subunit gamma	CAMK2G	O75569-S167	O75569	PRKRA	167	S	TTICRLESFMETGKG	FALSE	FALSE	0.7831872358447954	FALSE	S/T	S/T	0.402166	0.747	0.325	0.041	0.041
Q13555	Calcium/calmodulin-dependent protein kinase type II subunit gamma	CAMK2G	O75569-S202	O75569	PRKRA	202	S	ISPENHISLTNVVGH	FALSE	FALSE	0.5995518514322279	FALSE	S/T	S/T	0.0380287	0.747	0.325	0.041	0.041
Q13555	Calcium/calmodulin-dependent protein kinase type II subunit gamma	CAMK2G	O75569-S232	O75569	PRKRA	232	S	KINLLKRSLLSIPNT	FALSE	FALSE	0.5186357651800356	FALSE	S/T	S/T	0.0140178	0.747	0.325	0.041	0.041
Q13555	Calcium/calmodulin-dependent protein kinase type II subunit gamma	CAMK2G	O75569-S246	O75569	PRKRA	246	S	TDYIQLLSEIAKEQG	FALSE	FALSE	0.6185415031939044	FALSE	S/T	S/T	0.0599595	0.747	0.325	0.041	0.041
Q13555	Calcium/calmodulin-dependent protein kinase type II subunit gamma	CAMK2G	O75569-T71	O75569	PRKRA	71	T	PTFTFRVTVGDITCT	FALSE	FALSE	0.5359772644885862	FALSE	S/T	S/T	0.0173643	0.747	0.325	0.041	0.041
Q13555	Calcium/calmodulin-dependent protein kinase type II subunit gamma	CAMK2G	O75581-S1444	O75581	LRP6	1444	S	PGMSRGKSMISSLSI	FALSE	FALSE	0.7146338913767161	FALSE	S/T	S/T	0.627161	0.54	0.355	0.041	0.041
Q13555	Calcium/calmodulin-dependent protein kinase type II subunit gamma	CAMK2G	O75581-S1579	O75581	LRP6	1579	S	TPRSQYLSAEENYES	FALSE	FALSE	0.5001547629624123	FALSE	S/T	S/T	0.052696	0.54	0.355	0.041	0.041
Q13555	Calcium/calmodulin-dependent protein kinase type II subunit gamma	CAMK2G	O75581-T1499	O75581	LRP6	1499	T	ATERSHYTMEFGYSS	FALSE	FALSE	0.5066972107978998	FALSE	S/T	S/T	0.00817645	0.54	0.355	0.041	0.041
Q13555	Calcium/calmodulin-dependent protein kinase type II subunit gamma	CAMK2G	O75582-S15	O75582	KS6A5	15	S	SGGAAGTSADGGDGG	FALSE	FALSE	0.570861319308864	TRUE	S/T	S/T	0.183614	0.657	0.434	0.041	0.041
Q13555	Calcium/calmodulin-dependent protein kinase type II subunit gamma	CAMK2G	O75582-S376	O75582	KS6A5	376	S	EKLFQGYSFVAPSIL	FALSE	FALSE	0.6235703969421204	TRUE	S/T	S/T	0.617348	0.657	0.434	0.041	0.041
Q13555	Calcium/calmodulin-dependent protein kinase type II subunit gamma	CAMK2G	O75582-S759	O75582	KS6A5	759	S	STETRSSSSESSHSS	FALSE	FALSE	0.5773740494016233	TRUE	S/T	S/T	0.138104	0.657	0.434	0.041	0.041
Q13555	Calcium/calmodulin-dependent protein kinase type II subunit gamma	CAMK2G	O75592-S127	O75592	MYCB2	127	S	KVKTRSKSENLENTV	FALSE	FALSE	0.5454421197051799	FALSE	S/T	S/T	0.0227133	0.75	0.339	0.041	0.041
Q13555	Calcium/calmodulin-dependent protein kinase type II subunit gamma	CAMK2G	O75592-S167	O75592	MYCB2	167	S	EWQKKEISLAAASKN	FALSE	FALSE	0.6178260949683491	FALSE	S/T	S/T	0.0724129	0.75	0.339	0.041	0.041
Q13555	Calcium/calmodulin-dependent protein kinase type II subunit gamma	CAMK2G	O75592-S175	O75592	MYCB2	175	S	LAAASKNSVQSGESD	FALSE	FALSE	0.6045714087817103	FALSE	S/T	S/T	0.0553303	0.75	0.339	0.041	0.041
Q13555	Calcium/calmodulin-dependent protein kinase type II subunit gamma	CAMK2G	O75592-S178	O75592	MYCB2	178	S	ASKNSVQSGESDSDE	FALSE	FALSE	0.5904979958201853	FALSE	S/T	S/T	0.0320713	0.75	0.339	0.041	0.041
Q13555	Calcium/calmodulin-dependent protein kinase type II subunit gamma	CAMK2G	O75592-S181	O75592	MYCB2	181	S	NSVQSGESDSDEEEE	FALSE	FALSE	0.6210836688049919	FALSE	S/T	S/T	0.0758945	0.75	0.339	0.041	0.041
Q13555	Calcium/calmodulin-dependent protein kinase type II subunit gamma	CAMK2G	O75592-S183	O75592	MYCB2	183	S	VQSGESDSDEEEESK	FALSE	FALSE	0.5673857261081202	FALSE	S/T	S/T	0.027951	0.75	0.339	0.041	0.041
Q13555	Calcium/calmodulin-dependent protein kinase type II subunit gamma	CAMK2G	O75592-S300	O75592	MYCB2	300	S	GRTLQAISAILTNNG	FALSE	FALSE	0.5383432523339058	FALSE	S/T	S/T	0.0231942	0.75	0.339	0.041	0.041
Q13555	Calcium/calmodulin-dependent protein kinase type II subunit gamma	CAMK2G	O75592-S414	O75592	MYCB2	414	S	RNRKEKKSWLGYAQG	FALSE	FALSE	0.5086667217430787	FALSE	S/T	S/T	0.00496562	0.75	0.339	0.041	0.041
Q13555	Calcium/calmodulin-dependent protein kinase type II subunit gamma	CAMK2G	O75592-S608	O75592	MYCB2	608	S	GSIFFTGSASKGEDG	FALSE	FALSE	0.5704135366000636	FALSE	S/T	S/T	0.0291152	0.75	0.339	0.041	0.041
Q13555	Calcium/calmodulin-dependent protein kinase type II subunit gamma	CAMK2G	O75592-S610	O75592	MYCB2	610	S	IFFTGSASKGEDGES	FALSE	FALSE	0.5327782245364846	FALSE	S/T	S/T	0.0180884	0.75	0.339	0.041	0.041
Q13555	Calcium/calmodulin-dependent protein kinase type II subunit gamma	CAMK2G	O75592-S924	O75592	MYCB2	924	S	ERGEKDASKITTYPP	FALSE	FALSE	0.5166597494017257	FALSE	S/T	S/T	0.0140522	0.75	0.339	0.041	0.041
Q13555	Calcium/calmodulin-dependent protein kinase type II subunit gamma	CAMK2G	O75592-S1161	O75592	MYCB2	1161	S	VADARLPSAADMQSR	FALSE	FALSE	0.6713106125872731	FALSE	S/T	S/T	0.0915364	0.75	0.339	0.041	0.041
Q13555	Calcium/calmodulin-dependent protein kinase type II subunit gamma	CAMK2G	O75592-S1368	O75592	MYCB2	1368	S	QFKSSKKSNNGTDVN	FALSE	FALSE	0.5134066667119352	FALSE	S/T	S/T	0.00475127	0.75	0.339	0.041	0.041
Q13555	Calcium/calmodulin-dependent protein kinase type II subunit gamma	CAMK2G	O75592-S1510	O75592	MYCB2	1510	S	TLLRKILSEGVDHCM	FALSE	FALSE	0.7143416441970817	FALSE	S/T	S/T	0.22465	0.75	0.339	0.041	0.041
Q13555	Calcium/calmodulin-dependent protein kinase type II subunit gamma	CAMK2G	O75592-S1624	O75592	MYCB2	1624	S	RSIVKQVSTENDSTL	FALSE	FALSE	0.808731245540615	FALSE	S/T	S/T	0.488843	0.75	0.339	0.041	0.041
Q13555	Calcium/calmodulin-dependent protein kinase type II subunit gamma	CAMK2G	O75592-S1710	O75592	MYCB2	1710	S	LTASALGSEVDGLNS	FALSE	FALSE	0.515956527739272	FALSE	S/T	S/T	0.0060408	0.75	0.339	0.041	0.041
Q13555	Calcium/calmodulin-dependent protein kinase type II subunit gamma	CAMK2G	O75592-S1914	O75592	MYCB2	1914	S	SRALSVVSTVVRASK	FALSE	FALSE	0.5156732719137854	FALSE	S/T	S/T	0.01146	0.75	0.339	0.041	0.041
Q13555	Calcium/calmodulin-dependent protein kinase type II subunit gamma	CAMK2G	O75592-S2319	O75592	MYCB2	2319	S	PVSQKKMSLQQDQAK	FALSE	FALSE	0.60889776272729	FALSE	S/T	S/T	0.0472709	0.75	0.339	0.041	0.041
Q13555	Calcium/calmodulin-dependent protein kinase type II subunit gamma	CAMK2G	O75592-S2342	O75592	MYCB2	2342	S	PAVTAASSNTDMTYG	FALSE	FALSE	0.5126684719614714	FALSE	S/T	S/T	0.0130897	0.75	0.339	0.041	0.041
Q13555	Calcium/calmodulin-dependent protein kinase type II subunit gamma	CAMK2G	O75592-S2359	O75592	MYCB2	2359	S	ASPKLDVSYEPMIVK	FALSE	FALSE	0.5961845572947817	FALSE	S/T	S/T	0.0501524	0.75	0.339	0.041	0.041
Q13555	Calcium/calmodulin-dependent protein kinase type II subunit gamma	CAMK2G	O75592-S2555	O75592	MYCB2	2555	S	LLVPVDESKTNTDDF	FALSE	FALSE	0.5187547377839418	FALSE	S/T	S/T	0.010981	0.75	0.339	0.041	0.041
Q13555	Calcium/calmodulin-dependent protein kinase type II subunit gamma	CAMK2G	O75592-S2643	O75592	MYCB2	2643	S	WVQLDQNSMVEFCES	FALSE	FALSE	0.6227764682642949	FALSE	S/T	S/T	0.0689361	0.75	0.339	0.041	0.041
Q13555	Calcium/calmodulin-dependent protein kinase type II subunit gamma	CAMK2G	O75592-S2690	O75592	MYCB2	2690	S	TPPPSPFSVQAFNKG	FALSE	FALSE	0.5114501777016831	FALSE	S/T	S/T	0.0137021	0.75	0.339	0.041	0.041
Q13555	Calcium/calmodulin-dependent protein kinase type II subunit gamma	CAMK2G	O75592-S2699	O75592	MYCB2	2699	S	QAFNKGASCSAQGFD	FALSE	FALSE	0.6713106125872731	FALSE	S/T	S/T	0.0917479	0.75	0.339	0.041	0.041
Q13555	Calcium/calmodulin-dependent protein kinase type II subunit gamma	CAMK2G	O75592-S2701	O75592	MYCB2	2701	S	FNKGASCSAQGFDYG	FALSE	FALSE	0.5125317620237965	FALSE	S/T	S/T	0.00445345	0.75	0.339	0.041	0.041
Q13555	Calcium/calmodulin-dependent protein kinase type II subunit gamma	CAMK2G	O75592-S2712	O75592	MYCB2	2712	S	FDYGLGNSKGDRGNI	FALSE	FALSE	0.5463351573286738	FALSE	S/T	S/T	0.023038200000000002	0.75	0.339	0.041	0.041
Q13555	Calcium/calmodulin-dependent protein kinase type II subunit gamma	CAMK2G	O75592-S2720	O75592	MYCB2	2720	S	KGDRGNISTSSKPAS	FALSE	FALSE	0.515159547590349	FALSE	S/T	S/T	0.0121269	0.75	0.339	0.041	0.041
Q13555	Calcium/calmodulin-dependent protein kinase type II subunit gamma	CAMK2G	O75592-S2732	O75592	MYCB2	2732	S	PASTSGKSELSSKHS	FALSE	FALSE	0.5355135575809388	FALSE	S/T	S/T	0.0240898	0.75	0.339	0.041	0.041
Q13555	Calcium/calmodulin-dependent protein kinase type II subunit gamma	CAMK2G	O75592-S2749	O75592	MYCB2	2749	S	LKPDGRMSRTTADQK	FALSE	FALSE	0.5152245164238677	FALSE	S/T	S/T	0.00398736	0.75	0.339	0.041	0.041
Q13555	Calcium/calmodulin-dependent protein kinase type II subunit gamma	CAMK2G	O75592-S2769	O75592	MYCB2	2769	S	ESLSASESLILKSDA	FALSE	FALSE	0.7273588070910982	FALSE	S/T	S/T	0.107103	0.75	0.339	0.041	0.041
Q13555	Calcium/calmodulin-dependent protein kinase type II subunit gamma	CAMK2G	O75592-S2774	O75592	MYCB2	2774	S	SESLILKSDAAKLRS	FALSE	FALSE	0.513927716062441	FALSE	S/T	S/T	0.00364945	0.75	0.339	0.041	0.041
Q13555	Calcium/calmodulin-dependent protein kinase type II subunit gamma	CAMK2G	O75592-S2787	O75592	MYCB2	2787	S	RSDSHSRSLSPNHNT	FALSE	FALSE	0.5180747556576668	FALSE	S/T	S/T	0.0100889	0.75	0.339	0.041	0.041
Q13555	Calcium/calmodulin-dependent protein kinase type II subunit gamma	CAMK2G	O75592-S2800	O75592	MYCB2	2800	S	NTLQTLKSDGRMPSS	FALSE	FALSE	0.5693249689881079	FALSE	S/T	S/T	0.0284683	0.75	0.339	0.041	0.041
Q13555	Calcium/calmodulin-dependent protein kinase type II subunit gamma	CAMK2G	O75592-S2806	O75592	MYCB2	2806	S	KSDGRMPSSSRAESP	FALSE	FALSE	0.5952848334906559	FALSE	S/T	S/T	0.0517323	0.75	0.339	0.041	0.041
Q13555	Calcium/calmodulin-dependent protein kinase type II subunit gamma	CAMK2G	O75592-S2808	O75592	MYCB2	2808	S	DGRMPSSSRAESPGP	FALSE	FALSE	0.5125317620237965	FALSE	S/T	S/T	0.00448704	0.75	0.339	0.041	0.041
Q13555	Calcium/calmodulin-dependent protein kinase type II subunit gamma	CAMK2G	O75592-S2835	O75592	MYCB2	2835	S	PANRSSPSGASSPRS	FALSE	FALSE	0.5212215958400365	FALSE	S/T	S/T	0.0150162	0.75	0.339	0.041	0.041
Q13555	Calcium/calmodulin-dependent protein kinase type II subunit gamma	CAMK2G	O75592-S2869	O75592	MYCB2	2869	S	LDPPRERSKSDSYTL	FALSE	FALSE	0.5281049554550566	FALSE	S/T	S/T	0.00824511	0.75	0.339	0.041	0.041
Q13555	Calcium/calmodulin-dependent protein kinase type II subunit gamma	CAMK2G	O75592-S2871	O75592	MYCB2	2871	S	PPRERSKSDSYTLDP	FALSE	FALSE	0.5327782245364846	FALSE	S/T	S/T	0.0180506	0.75	0.339	0.041	0.041
Q13555	Calcium/calmodulin-dependent protein kinase type II subunit gamma	CAMK2G	O75592-S2873	O75592	MYCB2	2873	S	RERSKSDSYTLDPDT	FALSE	FALSE	0.6742344421750646	FALSE	S/T	S/T	0.093736	0.75	0.339	0.041	0.041
Q13555	Calcium/calmodulin-dependent protein kinase type II subunit gamma	CAMK2G	O75592-S2896	O75592	MYCB2	2896	S	TEPLRGRSTSPKPKS	FALSE	FALSE	0.632355404919868	FALSE	S/T	S/T	0.0644065	0.75	0.339	0.041	0.041
Q13555	Calcium/calmodulin-dependent protein kinase type II subunit gamma	CAMK2G	O75592-S2903	O75592	MYCB2	2903	S	STSPKPKSVPKDSTD	FALSE	FALSE	0.5167891780780032	FALSE	S/T	S/T	0.00396241	0.75	0.339	0.041	0.041
Q13555	Calcium/calmodulin-dependent protein kinase type II subunit gamma	CAMK2G	O75592-S2945	O75592	MYCB2	2945	S	SSTLKTNSLTDSTCD	FALSE	FALSE	0.6501924585660551	FALSE	S/T	S/T	0.0857517	0.75	0.339	0.041	0.041
Q13555	Calcium/calmodulin-dependent protein kinase type II subunit gamma	CAMK2G	O75592-S2970	O75592	MYCB2	2970	S	GSNKVHFSIGKAPLK	FALSE	FALSE	0.5347345119377853	FALSE	S/T	S/T	0.0246068	0.75	0.339	0.041	0.041
Q13555	Calcium/calmodulin-dependent protein kinase type II subunit gamma	CAMK2G	O75592-S3090	O75592	MYCB2	3090	S	TKLKNRHSLEISSAL	FALSE	FALSE	0.7433055800530963	FALSE	S/T	S/T	0.250937	0.75	0.339	0.041	0.041
Q13555	Calcium/calmodulin-dependent protein kinase type II subunit gamma	CAMK2G	O75592-S3122	O75592	MYCB2	3122	S	INKNKVLSMLKEPPL	FALSE	FALSE	0.5380721191228678	FALSE	S/T	S/T	0.0185126	0.75	0.339	0.041	0.041
Q13555	Calcium/calmodulin-dependent protein kinase type II subunit gamma	CAMK2G	O75592-S3189	O75592	MYCB2	3189	S	MIFPSPGSCAVLKKK	FALSE	FALSE	0.5197722717888198	FALSE	S/T	S/T	0.00653039	0.75	0.339	0.041	0.041
Q13555	Calcium/calmodulin-dependent protein kinase type II subunit gamma	CAMK2G	O75592-S3274	O75592	MYCB2	3274	S	AGGQGYNSIGHFCGG	FALSE	FALSE	0.5230362783741255	FALSE	S/T	S/T	0.0147938	0.75	0.339	0.041	0.041
Q13555	Calcium/calmodulin-dependent protein kinase type II subunit gamma	CAMK2G	O75592-S3294	O75592	MYCB2	3294	S	GDGGIGGSTWYLVCD	FALSE	FALSE	0.5325421247444696	FALSE	S/T	S/T	0.00700465	0.75	0.339	0.041	0.041
Q13555	Calcium/calmodulin-dependent protein kinase type II subunit gamma	CAMK2G	O75592-S3377	O75592	MYCB2	3377	S	PFQSQLPSVKEGISE	FALSE	FALSE	0.5094197835600472	FALSE	S/T	S/T	0.00353928	0.75	0.339	0.041	0.041
Q13555	Calcium/calmodulin-dependent protein kinase type II subunit gamma	CAMK2G	O75592-S3424	O75592	MYCB2	3424	S	DEMRYLRSTSVPAPY	FALSE	FALSE	0.5306132664321093	FALSE	S/T	S/T	0.00955972	0.75	0.339	0.041	0.041
Q13555	Calcium/calmodulin-dependent protein kinase type II subunit gamma	CAMK2G	O75592-S3426	O75592	MYCB2	3426	S	MRYLRSTSVPAPYIS	FALSE	FALSE	0.5947135713411086	FALSE	S/T	S/T	0.0304196	0.75	0.339	0.041	0.041
Q13555	Calcium/calmodulin-dependent protein kinase type II subunit gamma	CAMK2G	O75592-S3456	O75592	MYCB2	3456	S	NMKSMPPSLETSPIT	FALSE	FALSE	0.5286127076230415	FALSE	S/T	S/T	0.00888679	0.75	0.339	0.041	0.041
Q13555	Calcium/calmodulin-dependent protein kinase type II subunit gamma	CAMK2G	O75592-S3476	O75592	MYCB2	3476	S	KRTVFQRSYSVVASE	FALSE	FALSE	0.6049839741649656	FALSE	S/T	S/T	0.0438996	0.75	0.339	0.041	0.041
Q13555	Calcium/calmodulin-dependent protein kinase type II subunit gamma	CAMK2G	O75592-S3478	O75592	MYCB2	3478	S	TVFQRSYSVVASEYD	FALSE	FALSE	0.7933585719722104	FALSE	S/T	S/T	0.356305	0.75	0.339	0.041	0.041
Q13555	Calcium/calmodulin-dependent protein kinase type II subunit gamma	CAMK2G	O75592-S3505	O75592	MYCB2	3505	S	IPRRRVNSGDTEVGS	FALSE	FALSE	0.7019018647979598	FALSE	S/T	S/T	0.198473	0.75	0.339	0.041	0.041
Q13555	Calcium/calmodulin-dependent protein kinase type II subunit gamma	CAMK2G	O75592-S3527	O75592	MYCB2	3527	S	PELSRLISAHSSLSK	FALSE	FALSE	0.6474633004439964	FALSE	S/T	S/T	0.0837071	0.75	0.339	0.041	0.041
Q13555	Calcium/calmodulin-dependent protein kinase type II subunit gamma	CAMK2G	O75592-S3796	O75592	MYCB2	3796	S	GINARYVSVHVDNSR	FALSE	FALSE	0.7420619375629406	FALSE	S/T	S/T	0.246616	0.75	0.339	0.041	0.041
Q13555	Calcium/calmodulin-dependent protein kinase type II subunit gamma	CAMK2G	O75592-S3811	O75592	MYCB2	3811	S	DLGNKVTSMTFLTGK	FALSE	FALSE	0.6592017696179556	FALSE	S/T	S/T	0.0873159	0.75	0.339	0.041	0.041
Q13555	Calcium/calmodulin-dependent protein kinase type II subunit gamma	CAMK2G	O75592-S3931	O75592	MYCB2	3931	S	QEEKALLSSPEGEEK	FALSE	FALSE	0.5048589110945316	FALSE	S/T	S/T	0.0027082	0.75	0.339	0.041	0.041
Q13555	Calcium/calmodulin-dependent protein kinase type II subunit gamma	CAMK2G	O75592-S4152	O75592	MYCB2	4152	S	LPMIFNSSYLRRGES	FALSE	FALSE	0.5158279365740194	FALSE	S/T	S/T	0.011929500000000001	0.75	0.339	0.041	0.041
Q13555	Calcium/calmodulin-dependent protein kinase type II subunit gamma	CAMK2G	O75592-S4332	O75592	MYCB2	4332	S	WLMALADSKTMKAMV	FALSE	FALSE	0.522081048130967	FALSE	S/T	S/T	0.0151825	0.75	0.339	0.041	0.041
Q13555	Calcium/calmodulin-dependent protein kinase type II subunit gamma	CAMK2G	O75592-S4372	O75592	MYCB2	4372	S	TELSAVGSVCSDADC	FALSE	FALSE	0.6317839763484394	FALSE	S/T	S/T	0.0657011	0.75	0.339	0.041	0.041
Q13555	Calcium/calmodulin-dependent protein kinase type II subunit gamma	CAMK2G	O75592-T295	O75592	MYCB2	295	T	SWGETGRTLQAISAI	FALSE	FALSE	0.517956527739272	FALSE	S/T	S/T	0.00606381	0.75	0.339	0.041	0.041
Q13555	Calcium/calmodulin-dependent protein kinase type II subunit gamma	CAMK2G	O75592-T1433	O75592	MYCB2	1433	T	ILHWSWTTLVLGVEE	FALSE	FALSE	0.5086667217430787	FALSE	S/T	S/T	0.00496066	0.75	0.339	0.041	0.041
Q13555	Calcium/calmodulin-dependent protein kinase type II subunit gamma	CAMK2G	O75592-T1915	O75592	MYCB2	1915	T	RALSVVSTVVRASKD	FALSE	FALSE	0.5381342774433919	FALSE	S/T	S/T	0.0186342	0.75	0.339	0.041	0.041
Q13555	Calcium/calmodulin-dependent protein kinase type II subunit gamma	CAMK2G	O75592-T2875	O75592	MYCB2	2875	T	RSKSDSYTLDPDTLR	FALSE	FALSE	0.5156285296815291	FALSE	S/T	S/T	0.0127697	0.75	0.339	0.041	0.041
Q13555	Calcium/calmodulin-dependent protein kinase type II subunit gamma	CAMK2G	O75592-T3078	O75592	MYCB2	3078	T	SLNSQQPTEEKETKL	FALSE	FALSE	0.5467391783079808	FALSE	S/T	S/T	0.0194226	0.75	0.339	0.041	0.041
Q13555	Calcium/calmodulin-dependent protein kinase type II subunit gamma	CAMK2G	O75592-T3508	O75592	MYCB2	3508	T	RRVNSGDTEVGSSLL	FALSE	FALSE	0.5258224949704687	FALSE	S/T	S/T	0.0146084	0.75	0.339	0.041	0.041
Q13555	Calcium/calmodulin-dependent protein kinase type II subunit gamma	CAMK2G	O75592-T4126	O75592	MYCB2	4126	T	VQLKAKGTTITGTAG	FALSE	FALSE	0.5125317620237965	FALSE	S/T	S/T	0.00437015	0.75	0.339	0.041	0.041
Q13555	Calcium/calmodulin-dependent protein kinase type II subunit gamma	CAMK2G	O75592-T4135	O75592	MYCB2	4135	T	ITGTAGTTVGKGVTT	FALSE	FALSE	0.5144066667119351	FALSE	S/T	S/T	0.00472638	0.75	0.339	0.041	0.041
Q13555	Calcium/calmodulin-dependent protein kinase type II subunit gamma	CAMK2G	O75592-T4141	O75592	MYCB2	4141	T	TTVGKGVTTVTLPMI	FALSE	FALSE	0.517956527739272	FALSE	S/T	S/T	0.00608078	0.75	0.339	0.041	0.041
Q13555	Calcium/calmodulin-dependent protein kinase type II subunit gamma	CAMK2G	O75592-T4334	O75592	MYCB2	4334	T	MALADSKTMKAMVEF	FALSE	FALSE	0.5047416500492348	FALSE	S/T	S/T	0.00247967	0.75	0.339	0.041	0.041
Q13555	Calcium/calmodulin-dependent protein kinase type II subunit gamma	CAMK2G	O75602-S503	O75602	SPAG6	503	S	TLLQRVDSYQPLNN_	FALSE	FALSE	0.50052514465656	FALSE	S/T	S/T	0.118886	0.411	0.352	0.041	0.041
Q13555	Calcium/calmodulin-dependent protein kinase type II subunit gamma	CAMK2G	O75604-S142	O75604	UBP2	142	S	TLTQKLDSQSDLARD	FALSE	FALSE	0.6124944320978373	FALSE	S/T	S/T	0.0822654	0.718	0.323	0.041	0.041
Q13555	Calcium/calmodulin-dependent protein kinase type II subunit gamma	CAMK2G	O75604-S207	O75604	UBP2	207	S	ENYGRKGSASQVPSQ	FALSE	FALSE	0.5994805352997667	FALSE	S/T	S/T	0.0532145	0.718	0.323	0.041	0.041
Q13555	Calcium/calmodulin-dependent protein kinase type II subunit gamma	CAMK2G	O75604-S409	O75604	UBP2	409	S	KYLEREDSRIGDLFV	FALSE	FALSE	0.5937900147160416	FALSE	S/T	S/T	0.0742669	0.718	0.323	0.041	0.041
Q13555	Calcium/calmodulin-dependent protein kinase type II subunit gamma	CAMK2G	O75604-4-T39	O75604-4	UBP2-4	39	T	SPSLLLSTFVGLLLN	FALSE	FALSE	0.5032766616168696	FALSE	S/T	S/T	0.00717759	0.718	0.323	0.041	0.041
Q13555	Calcium/calmodulin-dependent protein kinase type II subunit gamma	CAMK2G	O75626-S21	O75626	PRDM1	21	S	LAAPKCNSSTVRFQG	FALSE	FALSE	0.5517654965042904	FALSE	S/T	S/T	0.0798283	0.657	0.295	0.041	0.041
Q13555	Calcium/calmodulin-dependent protein kinase type II subunit gamma	CAMK2G	O75628-S51	O75628	REM1	51	S	PRLGQSASLNPPTQK	FALSE	FALSE	0.5663540785905298	FALSE	S/T	S/T	0.0708596	0.687	0.3	0.041	0.041
Q13555	Calcium/calmodulin-dependent protein kinase type II subunit gamma	CAMK2G	O75628-S168	O75628	REM1	168	S	YSIADRGSFESASEL	FALSE	FALSE	0.7379942561476039	FALSE	S/T	S/T	0.434721	0.687	0.3	0.041	0.041
Q13555	Calcium/calmodulin-dependent protein kinase type II subunit gamma	CAMK2G	O75628-S171	O75628	REM1	171	S	ADRGSFESASELRIQ	FALSE	FALSE	0.5573262245944698	FALSE	S/T	S/T	0.0387742	0.687	0.3	0.041	0.041
Q13555	Calcium/calmodulin-dependent protein kinase type II subunit gamma	CAMK2G	O75628-S250	O75628	REM1	250	S	LRLRRRDSAAKEPPA	FALSE	FALSE	0.6171961639085519	FALSE	S/T	S/T	0.173571	0.687	0.3	0.041	0.041
Q13555	Calcium/calmodulin-dependent protein kinase type II subunit gamma	CAMK2G	O75674-S6	O75674	TM1L1	6	S	__MAFGKSHRDPYAT	FALSE	FALSE	0.5887248088111741	FALSE	S/T	S/T	0.0313453	0.66	0.367	0.041	0.041
Q13555	Calcium/calmodulin-dependent protein kinase type II subunit gamma	CAMK2G	O75674-S207	O75674	TM1L1	207	S	EQIGKLHSELDMVKM	FALSE	FALSE	0.6093458291525298	FALSE	S/T	S/T	0.0556443	0.66	0.367	0.041	0.041
Q13555	Calcium/calmodulin-dependent protein kinase type II subunit gamma	CAMK2G	O75674-S314	O75674	TM1L1	314	S	TSEPSAPSQDLLDLS	FALSE	FALSE	0.6988187041397991	FALSE	S/T	S/T	0.233333	0.66	0.367	0.041	0.041
Q13555	Calcium/calmodulin-dependent protein kinase type II subunit gamma	CAMK2G	O75676-S29	O75676	KS6A4	29	S	TGHEEKVSVENFELL	FALSE	FALSE	0.5784883625378726	TRUE	S/T	S/T	0.120692	0.699	0.424	0.041	0.041
Q13555	Calcium/calmodulin-dependent protein kinase type II subunit gamma	CAMK2G	O75676-S360	O75676	KS6A4	360	S	PRIFQGYSFVAPSIL	FALSE	FALSE	0.5953861842053095	TRUE	S/T	S/T	0.574582	0.699	0.424	0.041	0.041
Q13555	Calcium/calmodulin-dependent protein kinase type II subunit gamma	CAMK2G	O75676-S502	O75676	KS6A4	502	S	IRKKRHFSESEASQI	FALSE	FALSE	0.5759745413996612	TRUE	S/T	S/T	0.123636	0.699	0.424	0.041	0.041
Q13555	Calcium/calmodulin-dependent protein kinase type II subunit gamma	CAMK2G	O75676-S634	O75676	KS6A4	634	S	KIREGRFSLDGEAWQ	FALSE	FALSE	0.5392146066139824	TRUE	S/T	S/T	0.190174	0.699	0.424	0.041	0.041
Q13555	Calcium/calmodulin-dependent protein kinase type II subunit gamma	CAMK2G	O75676-S721	O75676	KS6A4	721	S	REGFFLKSVENAPLA	FALSE	FALSE	0.5407451103046887	TRUE	S/T	S/T	0.167292	0.699	0.424	0.041	0.041
Q13555	Calcium/calmodulin-dependent protein kinase type II subunit gamma	CAMK2G	O75688-S195	O75688	PPM1B	195	S	MIQRVNGSLAVSRAL	FALSE	FALSE	0.6025255469305344	FALSE	S/T	S/T	0.0347985	0.69	0.357	0.041	0.041
Q13555	Calcium/calmodulin-dependent protein kinase type II subunit gamma	CAMK2G	O75688-S265	O75688	PPM1B	265	S	VKSRLEVSDDLENVC	FALSE	FALSE	0.6590656534273612	FALSE	S/T	S/T	0.0833154	0.69	0.357	0.041	0.041
Q13555	Calcium/calmodulin-dependent protein kinase type II subunit gamma	CAMK2G	O75688-S296	O75688	PPM1B	296	S	SIVLVCFSNAPKVSD	FALSE	FALSE	0.5248097000948755	FALSE	S/T	S/T	0.01876	0.69	0.357	0.041	0.041
Q13555	Calcium/calmodulin-dependent protein kinase type II subunit gamma	CAMK2G	O75688-S343	O75688	PPM1B	343	S	AHVMRILSAENIPNL	FALSE	FALSE	0.6216586120397581	FALSE	S/T	S/T	0.0532088	0.69	0.357	0.041	0.041
Q13555	Calcium/calmodulin-dependent protein kinase type II subunit gamma	CAMK2G	O75688-S380	O75688	PPM1B	380	S	HRESDGASDEAEESG	FALSE	FALSE	0.6216586120397581	FALSE	S/T	S/T	0.0532842	0.69	0.357	0.041	0.041
Q13555	Calcium/calmodulin-dependent protein kinase type II subunit gamma	CAMK2G	O75694-S1030	O75694	NU155	1030	S	MLKLSQRSKDELFSI	FALSE	FALSE	0.5343128694002277	FALSE	S/T	S/T	0.170978	0.508	0.298	0.041	0.041
Q13555	Calcium/calmodulin-dependent protein kinase type II subunit gamma	CAMK2G	O75694-S1090	O75694	NU155	1090	S	RYYEKNRSFSNAARV	FALSE	FALSE	0.6384675466025528	FALSE	S/T	S/T	0.361785	0.508	0.298	0.041	0.041
Q13555	Calcium/calmodulin-dependent protein kinase type II subunit gamma	CAMK2G	O75694-S1166	O75694	NU155	1166	S	ETLQRQYSHHSSVQD	FALSE	FALSE	0.5335764487971402	FALSE	S/T	S/T	0.16679	0.508	0.298	0.041	0.041
Q13555	Calcium/calmodulin-dependent protein kinase type II subunit gamma	CAMK2G	O75695-S28	O75695	XRP2	28	S	EERPKQYSWDQREKV	FALSE	FALSE	0.5598143514014133	FALSE	S/T	S/T	0.528939	0.652	0.262	0.041	0.041
Q13555	Calcium/calmodulin-dependent protein kinase type II subunit gamma	CAMK2G	O75791-S159	O75791	GRAP2	159	S	DQGHRGNSLDRRSQG	FALSE	FALSE	0.5790089809240021	FALSE	S/T	S/T	0.570641	0.712	0.23	0.041	0.041
Q13555	Calcium/calmodulin-dependent protein kinase type II subunit gamma	CAMK2G	O75791-S236	O75791	GRAP2	236	S	HQERRGGSLDINDGH	FALSE	FALSE	0.6071284435942406	FALSE	S/T	S/T	0.669027	0.712	0.23	0.041	0.041
Q13555	Calcium/calmodulin-dependent protein kinase type II subunit gamma	CAMK2G	O75807-S247	O75807	PR15A	247	S	SKGARKTSVSPRSSG	FALSE	FALSE	0.6318155383730866	FALSE	S/T	S/T	0.215826	0.705	0.327	0.041	0.041
Q13555	Calcium/calmodulin-dependent protein kinase type II subunit gamma	CAMK2G	O75807-S264	O75807	PR15A	264	S	PRSWEYRSGEASEEK	FALSE	FALSE	0.5242684669000107	FALSE	S/T	S/T	0.00762832	0.705	0.327	0.041	0.041
Q13555	Calcium/calmodulin-dependent protein kinase type II subunit gamma	CAMK2G	O75807-S307	O75807	PR15A	307	S	KSWWCQPSDEEEGEV	FALSE	FALSE	0.5956285507653866	FALSE	S/T	S/T	0.0746666	0.705	0.327	0.041	0.041
Q13555	Calcium/calmodulin-dependent protein kinase type II subunit gamma	CAMK2G	O75815-S164	O75815	BCAR3	164	S	GRIPRQVSENLVQRD	FALSE	FALSE	0.666076825565294	FALSE	S/T	S/T	0.170576	0.615	0.323	0.041	0.041
Q13555	Calcium/calmodulin-dependent protein kinase type II subunit gamma	CAMK2G	O75815-S179	O75815	BCAR3	179	S	GDFLVRDSLSSPGNF	FALSE	FALSE	0.5726577420947627	FALSE	S/T	S/T	0.0300465	0.615	0.323	0.041	0.041
Q13555	Calcium/calmodulin-dependent protein kinase type II subunit gamma	CAMK2G	O75815-S213	O75815	BCAR3	213	S	LRLSEAYSRVQYQFE	FALSE	FALSE	0.5750541492655432	FALSE	S/T	S/T	0.0329031	0.615	0.323	0.041	0.041
Q13555	Calcium/calmodulin-dependent protein kinase type II subunit gamma	CAMK2G	O75815-S290	O75815	BCAR3	290	S	PDVAKRLSLTMGGVQ	FALSE	FALSE	0.6050349443407154	FALSE	S/T	S/T	0.0676639	0.615	0.323	0.041	0.041
Q13555	Calcium/calmodulin-dependent protein kinase type II subunit gamma	CAMK2G	O75815-S338	O75815	BCAR3	338	S	LSLKAHQSESYLPIG	FALSE	FALSE	0.5975751855149717	FALSE	S/T	S/T	0.0529361	0.615	0.323	0.041	0.041
Q13555	Calcium/calmodulin-dependent protein kinase type II subunit gamma	CAMK2G	O75815-S353	O75815	BCAR3	353	S	CKLPPQSSGVDTSPC	FALSE	FALSE	0.6116135091328948	FALSE	S/T	S/T	0.0621594	0.615	0.323	0.041	0.041
Q13555	Calcium/calmodulin-dependent protein kinase type II subunit gamma	CAMK2G	O75840-S199	O75840	KLF7	199	S	GAVKSGQSDSDQGGL	FALSE	FALSE	0.5555593668075884	FALSE	S/T	S/T	0.0740226	0.628	0.298	0.041	0.041
Q13555	Calcium/calmodulin-dependent protein kinase type II subunit gamma	CAMK2G	O75844-S6	O75844	FACE1	6	S	__MGMWASLDALWEM	FALSE	FALSE	0.6535772043348175	FALSE	S/T	S/T	0.290738	0.542	0.343	0.041	0.041
Q13555	Calcium/calmodulin-dependent protein kinase type II subunit gamma	CAMK2G	O75886-S127	O75886	STAM2	127	S	FQKDPQFSLISATIK	FALSE	FALSE	0.6265901796989924	FALSE	S/T	S/T	0.0523741	0.7	0.347	0.041	0.041
Q13555	Calcium/calmodulin-dependent protein kinase type II subunit gamma	CAMK2G	O75886-S160	O75886	STAM2	160	S	AAAKNGTSSNKNKED	FALSE	FALSE	0.5138022471634054	FALSE	S/T	S/T	0.0100818	0.7	0.347	0.041	0.041
Q13555	Calcium/calmodulin-dependent protein kinase type II subunit gamma	CAMK2G	O75886-S177	O75886	STAM2	177	S	IAKAIELSLQEQKQQ	FALSE	FALSE	0.507289527619604	FALSE	S/T	S/T	0.00653523	0.7	0.347	0.041	0.041
Q13555	Calcium/calmodulin-dependent protein kinase type II subunit gamma	CAMK2G	O75886-S345	O75886	STAM2	345	S	EEIDRKHSELSELNV	FALSE	FALSE	0.5525098765599571	FALSE	S/T	S/T	0.0185169	0.7	0.347	0.041	0.041
Q13555	Calcium/calmodulin-dependent protein kinase type II subunit gamma	CAMK2G	O75886-T159	O75886	STAM2	159	T	SAAAKNGTSSNKNKE	FALSE	FALSE	0.524430146027236	FALSE	S/T	S/T	0.00937704	0.7	0.347	0.041	0.041
Q13555	Calcium/calmodulin-dependent protein kinase type II subunit gamma	CAMK2G	O75888-S213	O75888	TNF13	213	S	RAYNSCYSAGVFHLH	FALSE	FALSE	0.5558794469132614	FALSE	S/T	S/T	0.0762011	0.649	0.286	0.041	0.041
Q13555	Calcium/calmodulin-dependent protein kinase type II subunit gamma	CAMK2G	O75896-S50	O75896	TUSC2	50	S	FVFTRRGSMFYDEDG	FALSE	FALSE	0.5021753093517916	FALSE	S/T	S/T	0.177109	0.619	0.276	0.041	0.041
Q13555	Calcium/calmodulin-dependent protein kinase type II subunit gamma	CAMK2G	O75909-S11	O75909	CCNK	11	S	NKENSSPSVTSANLD	FALSE	FALSE	0.5277972132213914	FALSE	S/T	S/T	0.10909	0.436	0.339	0.041	0.041
Q13555	Calcium/calmodulin-dependent protein kinase type II subunit gamma	CAMK2G	O75912-S820	O75912	DGKI	820	S	TSFPRALSAQRLSPR	FALSE	FALSE	0.5348829896887577	FALSE	S/T	S/T	0.0719892	0.669	0.282	0.041	0.041
Q13555	Calcium/calmodulin-dependent protein kinase type II subunit gamma	CAMK2G	O75914-S154	O75914	PAK3	154	S	VNNQKYMSFTSGDKS	FALSE	FALSE	0.5692572317802138	TRUE	S/T	S/T	0.258668	0.586	0.424	0.041	0.041
Q13555	Calcium/calmodulin-dependent protein kinase type II subunit gamma	CAMK2G	O75914-S272	O75914	PAK3	272	S	EILEKLRSIVSVGDP	FALSE	FALSE	0.5429808179303283	TRUE	S/T	S/T	0.197295	0.586	0.424	0.041	0.041
Q13555	Calcium/calmodulin-dependent protein kinase type II subunit gamma	CAMK2G	O75914-S275	O75914	PAK3	275	S	EKLRSIVSVGDPKKK	FALSE	FALSE	0.5414304632619986	TRUE	S/T	S/T	0.17938	0.586	0.424	0.041	0.041
Q13555	Calcium/calmodulin-dependent protein kinase type II subunit gamma	CAMK2G	O75916-S304	O75916	RGS9	304	S	ERWAFNFSELIRDPK	FALSE	FALSE	0.5018654130008348	FALSE	S/T	S/T	0.0204757	0.575	0.37	0.041	0.041
Q13555	Calcium/calmodulin-dependent protein kinase type II subunit gamma	CAMK2G	O75916-S545	O75916	RGS9	545	S	QKGECSGSMAPRGPS	FALSE	FALSE	0.5103746644446162	FALSE	S/T	S/T	0.0378149	0.575	0.37	0.041	0.041
Q13555	Calcium/calmodulin-dependent protein kinase type II subunit gamma	CAMK2G	O75916-S556	O75916	RGS9	556	S	RGPSVTESSEASLDT	FALSE	FALSE	0.5679696933606645	FALSE	S/T	S/T	0.0575494	0.575	0.37	0.041	0.041
Q13555	Calcium/calmodulin-dependent protein kinase type II subunit gamma	CAMK2G	O75920-S30	O75920	SERF1	30	S	KGKRKEDSLTASQRK	FALSE	FALSE	0.6062197156401157	FALSE	S/T	S/T	0.0768338	0.621	0.343	0.041	0.041
Q13555	Calcium/calmodulin-dependent protein kinase type II subunit gamma	CAMK2G	O75920-S45	O75920	SERF1	45	S	QSSGGQKSESKMSAG	FALSE	FALSE	0.5687759872163181	FALSE	S/T	S/T	0.0353716	0.621	0.343	0.041	0.041
Q13555	Calcium/calmodulin-dependent protein kinase type II subunit gamma	CAMK2G	O75923-S861	O75923	DYSF	861	S	VKLWFGLSVDEKEFN	FALSE	FALSE	0.5308045328334031	FALSE	S/T	S/T	0.902848	0.54	0.221	0.041	0.041
Q13555	Calcium/calmodulin-dependent protein kinase type II subunit gamma	CAMK2G	O75925-S289	O75925	PIAS1	289	S	VYLVKQLSSTVLLQR	FALSE	FALSE	0.6745770472731554	FALSE	S/T	S/T	0.405466	0.527	0.346	0.041	0.041
Q13555	Calcium/calmodulin-dependent protein kinase type II subunit gamma	CAMK2G	O75925-S467	O75925	PIAS1	467	S	IDLTIDSSSDEEEEE	FALSE	FALSE	0.6096329117069071	FALSE	S/T	S/T	0.251053	0.527	0.346	0.041	0.041
Q13555	Calcium/calmodulin-dependent protein kinase type II subunit gamma	CAMK2G	O75925-S634	O75925	PIAS1	634	S	HTVTNRSSTDTASIF	FALSE	FALSE	0.5490809945379579	FALSE	S/T	S/T	0.0617079	0.527	0.346	0.041	0.041
Q13555	Calcium/calmodulin-dependent protein kinase type II subunit gamma	CAMK2G	O75925-S649	O75925	PIAS1	649	S	GIIPDIISLD_____	FALSE	FALSE	0.5976344359146611	FALSE	S/T	S/T	0.14039	0.527	0.346	0.041	0.041
Q13555	Calcium/calmodulin-dependent protein kinase type II subunit gamma	CAMK2G	O75962-S1724	O75962	TRIO	1724	S	CIAHSRSSMEMEGIF	FALSE	FALSE	0.5067583466669476	TRUE	S/T	S/T	0.165932	0.58	0.494	0.041	0.041
Q13555	Calcium/calmodulin-dependent protein kinase type II subunit gamma	CAMK2G	O75962-S1785	O75962	TRIO	1785	S	TSPVRRLSSGKADGH	FALSE	FALSE	0.5121011414781186	TRUE	S/T	S/T	0.108625	0.58	0.494	0.041	0.041
Q13555	Calcium/calmodulin-dependent protein kinase type II subunit gamma	CAMK2G	O75962-S1900	O75962	TRIO	1900	S	RLLVRPTSSETPSAA	FALSE	FALSE	0.5476209750298286	TRUE	S/T	S/T	0.314327	0.58	0.494	0.041	0.041
Q13555	Calcium/calmodulin-dependent protein kinase type II subunit gamma	CAMK2G	O75962-S2122	O75962	TRIO	2122	S	LKYSKKASLDTSELE	FALSE	FALSE	0.5859327997783486	TRUE	S/T	S/T	0.634829	0.58	0.494	0.041	0.041
Q13555	Calcium/calmodulin-dependent protein kinase type II subunit gamma	CAMK2G	O75962-S2487	O75962	TRIO	2487	S	QKGGSFWSSIPASPA	FALSE	FALSE	0.5061263720432313	TRUE	S/T	S/T	0.155711	0.58	0.494	0.041	0.041
Q13555	Calcium/calmodulin-dependent protein kinase type II subunit gamma	CAMK2G	O75962-S3068	O75962	TRIO	3068	S	LDTSRLTSFIERRKH	FALSE	FALSE	0.5095196773837032	TRUE	S/T	S/T	0.173683	0.58	0.494	0.041	0.041
Q13555	Calcium/calmodulin-dependent protein kinase type II subunit gamma	CAMK2G	O76011-S224	O76011	KRT34	224	S	DLESQVESLREELIC	FALSE	FALSE	0.5871426094660852	FALSE	S/T	S/T	0.0368037	0.742	0.313	0.041	0.041
Q13555	Calcium/calmodulin-dependent protein kinase type II subunit gamma	CAMK2G	O76011-T151	O76011	KRT34	151	T	SYQSYFKTIEELQQK	FALSE	FALSE	0.5114634229330709	FALSE	S/T	S/T	0.0369691	0.602	0.298	0.041	0.041
Q13555	Calcium/calmodulin-dependent protein kinase type II subunit gamma	CAMK2G	O76021-S92	O76021	RL1D1	92	S	PHSIRSDSEDICLFT	FALSE	FALSE	0.5769393948147212	FALSE	S/T	S/T	0.180468	0.527	0.337	0.041	0.041
Q13555	Calcium/calmodulin-dependent protein kinase type II subunit gamma	CAMK2G	O76021-S127	O76021	RL1D1	127	S	KHGIKTVSQIISLQT	FALSE	FALSE	0.5199169234533952	FALSE	S/T	S/T	0.0656569	0.527	0.337	0.041	0.041
Q13555	Calcium/calmodulin-dependent protein kinase type II subunit gamma	CAMK2G	O76021-S167	O76021	RL1D1	167	S	RIRRLLPSLIGRHFY	FALSE	FALSE	0.5203660411480692	FALSE	S/T	S/T	0.0673354	0.527	0.337	0.041	0.041
Q13555	Calcium/calmodulin-dependent protein kinase type II subunit gamma	CAMK2G	O76021-S266	O76021	RL1D1	266	S	AALPIFSSFVSNWDE	FALSE	FALSE	0.6849108597503671	FALSE	S/T	S/T	0.539914	0.527	0.337	0.041	0.041
Q13555	Calcium/calmodulin-dependent protein kinase type II subunit gamma	CAMK2G	O76021-S314	O76021	RL1D1	314	S	QQARKTASVLSKDDV	FALSE	FALSE	0.5174802549999303	FALSE	S/T	S/T	0.0742134	0.527	0.337	0.041	0.041
Q13555	Calcium/calmodulin-dependent protein kinase type II subunit gamma	CAMK2G	O76021-S317	O76021	RL1D1	317	S	RKTASVLSKDDVAPE	FALSE	FALSE	0.5192211136118372	FALSE	S/T	S/T	0.0681401	0.527	0.337	0.041	0.041
Q13555	Calcium/calmodulin-dependent protein kinase type II subunit gamma	CAMK2G	O76021-S361	O76021	RL1D1	361	S	QVKATNESEDEIPQL	FALSE	FALSE	0.5901267145033064	FALSE	S/T	S/T	0.241725	0.527	0.337	0.041	0.041
Q13555	Calcium/calmodulin-dependent protein kinase type II subunit gamma	CAMK2G	O76021-S445	O76021	RL1D1	445	S	AVKEKSPSLGKKDAR	FALSE	FALSE	0.5128715094339628	FALSE	S/T	S/T	0.0613965	0.527	0.337	0.041	0.041
Q13555	Calcium/calmodulin-dependent protein kinase type II subunit gamma	CAMK2G	O76024-S32	O76024	WFS1	32	S	SRLNATASLEQERSE	FALSE	FALSE	0.6568370537014072	FALSE	S/T	S/T	0.341995	0.565	0.343	0.041	0.041
Q13555	Calcium/calmodulin-dependent protein kinase type II subunit gamma	CAMK2G	O76024-S235	O76024	WFS1	235	S	RMLERLVSSESKNYI	FALSE	FALSE	0.687614141757506	FALSE	S/T	S/T	0.675425	0.565	0.343	0.041	0.041
Q13555	Calcium/calmodulin-dependent protein kinase type II subunit gamma	CAMK2G	O76031-S71	O76031	CLPX	71	S	FASKDGISKDGSGDG	FALSE	FALSE	0.5032637667847815	FALSE	S/T	S/T	0.134899	0.623	0.265	0.041	0.041
Q13555	Calcium/calmodulin-dependent protein kinase type II subunit gamma	CAMK2G	O76031-S220	O76031	CLPX	220	S	AEVEKQTSLTPRELE	FALSE	FALSE	0.513222249060885	FALSE	S/T	S/T	0.165234	0.623	0.265	0.041	0.041
Q13555	Calcium/calmodulin-dependent protein kinase type II subunit gamma	CAMK2G	O76031-S611	O76031	CLPX	611	S	RAPTKESSEEEYDSG	FALSE	FALSE	0.54507857347867406	FALSE	S/T	S/T	0.231694	0.623	0.265	0.041	0.041
Q13555	Calcium/calmodulin-dependent protein kinase type II subunit gamma	CAMK2G	O76039-S343	O76039	CDKL5	343	S	QSHHRSNSKDIQNLS	FALSE	FALSE	0.5182295348268213	TRUE	S/T	S/T	0.294877	0.532	0.497	0.041	0.041
Q13555	Calcium/calmodulin-dependent protein kinase type II subunit gamma	CAMK2G	O76039-S497	O76039	CDKL5	497	S	GALSDSKSVSNLSEA	FALSE	FALSE	0.5163494137377774	TRUE	S/T	S/T	0.282964	0.532	0.497	0.041	0.041
Q13555	Calcium/calmodulin-dependent protein kinase type II subunit gamma	CAMK2G	O76039-S681	O76039	CDKL5	681	S	SFHTRQKSEGGVYHD	FALSE	FALSE	0.5169325306859551	TRUE	S/T	S/T	0.321013	0.532	0.497	0.041	0.041
Q13555	Calcium/calmodulin-dependent protein kinase type II subunit gamma	CAMK2G	O76064-S157	O76064	RNF8	157	S	LRTKRKFSLDELAGP	FALSE	FALSE	0.7466412869204578	FALSE	S/T	S/T	0.559758	0.632	0.331	0.041	0.041
Q13555	Calcium/calmodulin-dependent protein kinase type II subunit gamma	CAMK2G	O76083-S87	O76083	PDE9A	87	S	PVAIKQLSAGVEDKR	FALSE	FALSE	0.6319848835716224	FALSE	S/T	S/T	0.0976129	0.649	0.315	0.041	0.041
Q13555	Calcium/calmodulin-dependent protein kinase type II subunit gamma	CAMK2G	O76083-S569	O76083	PDE9A	569	S	ELQKKTDSLTSGATE	FALSE	FALSE	0.5846883756467067	FALSE	S/T	S/T	0.0570633	0.649	0.315	0.041	0.041
Q13555	Calcium/calmodulin-dependent protein kinase type II subunit gamma	CAMK2G	O76083-S582	O76083	PDE9A	582	S	TEKSRERSRDVKNSE	FALSE	FALSE	0.6619658838602055	FALSE	S/T	S/T	0.158264	0.649	0.315	0.041	0.041
Q13555	Calcium/calmodulin-dependent protein kinase type II subunit gamma	CAMK2G	O76087-S33	O76087	GAGE7	33	S	PMRPEQFSDEVEPAT	FALSE	FALSE	0.5256916050551782	FALSE	S/T	S/T	0.0839217	0.467	0.334	0.041	0.041
Q13555	Calcium/calmodulin-dependent protein kinase type II subunit gamma	CAMK2G	O76090-S16	O76090	BEST1	16	S	VANARLGSFSRLLLC	FALSE	FALSE	0.5505256648141076	FALSE	S/T	S/T	0.378395	0.605	0.26	0.041	0.041
Q13555	Calcium/calmodulin-dependent protein kinase type II subunit gamma	CAMK2G	O76093-T193	O76093	FGF18	193	T	QKPFKYTTVTKRSRR	FALSE	FALSE	0.5671063199283023	FALSE	S/T	S/T	0.00998884	0.598	0.4	0.041	0.041
Q13555	Calcium/calmodulin-dependent protein kinase type II subunit gamma	CAMK2G	O76094-S6	O76094	SRP72	6	S	__MASGGSGGVSVPA	FALSE	FALSE	0.5236851545956781	FALSE	S/T	S/T	0.0761488	0.598	0.288	0.041	0.041
Q13555	Calcium/calmodulin-dependent protein kinase type II subunit gamma	CAMK2G	O76094-S81	O76094	SRP72	81	S	VLANNSLSFEKAYCE	FALSE	FALSE	0.6119184634128891	FALSE	S/T	S/T	0.229488	0.598	0.288	0.041	0.041
Q13555	Calcium/calmodulin-dependent protein kinase type II subunit gamma	CAMK2G	O76094-S448	O76094	SRP72	448	S	PKSPAHLSLIREAAN	FALSE	FALSE	0.5197895816139176	FALSE	S/T	S/T	0.0329782	0.598	0.288	0.041	0.041
Q13555	Calcium/calmodulin-dependent protein kinase type II subunit gamma	CAMK2G	O76094-S610	O76094	SRP72	610	S	QGATAGASSELDASK	FALSE	FALSE	0.6062302899062858	FALSE	S/T	S/T	0.115206	0.598	0.288	0.041	0.041
Q13555	Calcium/calmodulin-dependent protein kinase type II subunit gamma	CAMK2G	O94759-S38	O94759	TRPM2	38	S	SNLRRSNSSLFKSWR	FALSE	FALSE	0.5037210105605628	FALSE	S/T	S/T	0.0988489	0.557	0.293	0.041	0.041
Q13555	Calcium/calmodulin-dependent protein kinase type II subunit gamma	CAMK2G	O94759-S1172	O94759	TRPM2	1172	S	DPLKRSGSMEQRLAS	FALSE	FALSE	0.6189347642243442	FALSE	S/T	S/T	0.643584	0.557	0.293	0.041	0.041
Q13555	Calcium/calmodulin-dependent protein kinase type II subunit gamma	CAMK2G	O94761-S27	O94761	RECQ4	27	S	RQRGRRPSQDDVEAA	FALSE	FALSE	0.6549255542669838	FALSE	S/T	S/T	0.639666	0.643	0.287	0.041	0.041
Q13555	Calcium/calmodulin-dependent protein kinase type II subunit gamma	CAMK2G	O94761-S101	O94761	RECQ4	101	S	PGRSRQGSVPDYGQR	FALSE	FALSE	0.605637024504328	FALSE	S/T	S/T	0.137112	0.643	0.287	0.041	0.041
Q13555	Calcium/calmodulin-dependent protein kinase type II subunit gamma	CAMK2G	O94761-S178	O94761	RECQ4	178	S	RLQHLQASLSQRLGS	FALSE	FALSE	0.5130044293580907	FALSE	S/T	S/T	0.0303617	0.643	0.287	0.041	0.041
Q13555	Calcium/calmodulin-dependent protein kinase type II subunit gamma	CAMK2G	O94782-S13	O94782	UBP1	13	S	PSESNGLSRGSPSKK	FALSE	FALSE	0.5794977978695173	FALSE	S/T	S/T	0.0168456	0.644	0.397	0.041	0.041
Q13555	Calcium/calmodulin-dependent protein kinase type II subunit gamma	CAMK2G	O94782-S42	O94782	UBP1	42	S	RALDFTDSQENEEKA	FALSE	FALSE	0.7623631695210964	FALSE	S/T	S/T	0.331405	0.644	0.397	0.041	0.041
Q13555	Calcium/calmodulin-dependent protein kinase type II subunit gamma	CAMK2G	O94782-S273	O94782	UBP1	273	S	KGNGKRKSDTEFGNM	FALSE	FALSE	0.6641111145909728	FALSE	S/T	S/T	0.0508415	0.644	0.397	0.041	0.041
Q13555	Calcium/calmodulin-dependent protein kinase type II subunit gamma	CAMK2G	O94782-S308	O94782	UBP1	308	S	RSKRKATSDTLESPP	FALSE	FALSE	0.6214226094120996	FALSE	S/T	S/T	0.0350566	0.644	0.397	0.041	0.041
Q13555	Calcium/calmodulin-dependent protein kinase type II subunit gamma	CAMK2G	O94782-S323	O94782	UBP1	323	S	KIIPKYISENESPRP	FALSE	FALSE	0.6303302902499648	FALSE	S/T	S/T	0.0402629	0.644	0.397	0.041	0.041
Q13555	Calcium/calmodulin-dependent protein kinase type II subunit gamma	CAMK2G	O94782-S350	O94782	UBP1	350	S	KSATKQPSILSKFCS	FALSE	FALSE	0.6263049305288648	FALSE	S/T	S/T	0.0306771	0.644	0.397	0.041	0.041
Q13555	Calcium/calmodulin-dependent protein kinase type II subunit gamma	CAMK2G	O94782-S471	O94782	UBP1	471	S	ELSKVEESSEISPEP	FALSE	FALSE	0.6669529694763869	FALSE	S/T	S/T	0.0492966	0.644	0.397	0.041	0.041
Q13555	Calcium/calmodulin-dependent protein kinase type II subunit gamma	CAMK2G	O94782-S472	O94782	UBP1	472	S	LSKVEESSEISPEPK	FALSE	FALSE	0.571228538866794	FALSE	S/T	S/T	0.0150627	0.644	0.397	0.041	0.041
Q13555	Calcium/calmodulin-dependent protein kinase type II subunit gamma	CAMK2G	O94782-S766	O94782	UBP1	766	S	EEKDFLNSLSPSTSP	FALSE	FALSE	0.5721702055334607	FALSE	S/T	S/T	0.0149088	0.644	0.397	0.041	0.041
Q13555	Calcium/calmodulin-dependent protein kinase type II subunit gamma	CAMK2G	O94782-S770	O94782	UBP1	770	S	FLNSLSPSTSPTSTP	FALSE	FALSE	0.5580843412920496	FALSE	S/T	S/T	0.0119313	0.644	0.397	0.041	0.041
Q13555	Calcium/calmodulin-dependent protein kinase type II subunit gamma	CAMK2G	O94782-T307	O94782	UBP1	307	T	TRSKRKATSDTLESP	FALSE	FALSE	0.729137131432569	FALSE	S/T	S/T	0.149318	0.644	0.397	0.041	0.041
Q13555	Calcium/calmodulin-dependent protein kinase type II subunit gamma	CAMK2G	O94782-T310	O94782	UBP1	310	T	KRKATSDTLESPPKI	FALSE	FALSE	0.5580843412920496	FALSE	S/T	S/T	0.0118971	0.644	0.397	0.041	0.041
Q13555	Calcium/calmodulin-dependent protein kinase type II subunit gamma	CAMK2G	O94782-T402	O94782	UBP1	402	T	GLESPGNTVTPVNVN	FALSE	FALSE	0.5568596142559008	FALSE	S/T	S/T	0.0133392	0.644	0.397	0.041	0.041
Q13555	Calcium/calmodulin-dependent protein kinase type II subunit gamma	CAMK2G	O94788-T284	O94788	AL1A2	284	T	RSNLKRVTLELGGKS	FALSE	FALSE	0.5323845073076819	FALSE	S/T	S/T	0.0266177	0.624	0.354	0.041	0.041
Q13555	Calcium/calmodulin-dependent protein kinase type II subunit gamma	CAMK2G	O94806-S44	O94806	KPCD3	44	S	SARLSNGSFSAPSLT	FALSE	FALSE	0.5962043461265133	TRUE	S/T	S/T	0.518891	0.727	0.379	0.041	0.041
Q13555	Calcium/calmodulin-dependent protein kinase type II subunit gamma	CAMK2G	O94806-S315	O94806	KPCD3	315	S	NCHKRCASKVPRDCL	FALSE	FALSE	0.5433260985221382	TRUE	S/T	S/T	0.106977	0.727	0.379	0.041	0.041
Q13555	Calcium/calmodulin-dependent protein kinase type II subunit gamma	CAMK2G	O94806-S731	O94806	KPCD3	731	S	ARIIGEKSFRRSVVG	FALSE	FALSE	0.5152147139333519	TRUE	S/T	S/T	0.161707	0.727	0.379	0.041	0.041
Q13555	Calcium/calmodulin-dependent protein kinase type II subunit gamma	CAMK2G	O94811-S32	O94811	TPPP	32	S	DRAAKRLSLESEGAG	FALSE	FALSE	0.5946218804861907	FALSE	S/T	S/T	0.153399	0.599	0.304	0.041	0.041
Q13555	Calcium/calmodulin-dependent protein kinase type II subunit gamma	CAMK2G	O94811-S35	O94811	TPPP	35	S	AKRLSLESEGAGEGA	FALSE	FALSE	0.5371913677552939	FALSE	S/T	S/T	0.049229	0.599	0.304	0.041	0.041
Q13555	Calcium/calmodulin-dependent protein kinase type II subunit gamma	CAMK2G	O94811-T92	O94811	TPPP	92	T	VIDGRNVTVTDVDIV	FALSE	FALSE	0.5339358121997384	FALSE	S/T	S/T	0.0502896	0.599	0.304	0.041	0.041
Q13555	Calcium/calmodulin-dependent protein kinase type II subunit gamma	CAMK2G	O94818-S239	O94818	NOL4	239	S	SAVNSDLSSNLEERM	FALSE	FALSE	0.5121828727771016	FALSE	S/T	S/T	0.0186752	0.762	0.36	0.041	0.041
Q13555	Calcium/calmodulin-dependent protein kinase type II subunit gamma	CAMK2G	O94829-S193	O94829	IPO13	193	S	RKGLVRTSLAVECGA	FALSE	FALSE	0.5282258618185486	FALSE	S/T	S/T	0.0327112	0.592	0.34	0.041	0.041
Q13555	Calcium/calmodulin-dependent protein kinase type II subunit gamma	CAMK2G	O94829-S878	O94829	IPO13	878	S	EAIGGQASRSLMDCF	FALSE	FALSE	0.5403633878045994	FALSE	S/T	S/T	0.0563958	0.592	0.34	0.041	0.041
Q13555	Calcium/calmodulin-dependent protein kinase type II subunit gamma	CAMK2G	O94832-S93	O94832	MYO1D	93	S	YKAMKRRSKDTCIVI	FALSE	FALSE	0.5505998573078755	FALSE	S/T	S/T	0.0565245	0.607	0.298	0.041	0.041
Q13555	Calcium/calmodulin-dependent protein kinase type II subunit gamma	CAMK2G	O94832-S212	O94832	MYO1D	212	S	YQLLQGGSEQMLRSL	FALSE	FALSE	0.5718700170068068	FALSE	S/T	S/T	0.0876119	0.607	0.298	0.041	0.041
Q13555	Calcium/calmodulin-dependent protein kinase type II subunit gamma	CAMK2G	O94832-S224	O94832	MYO1D	224	S	RSLHLQKSLSSYNYI	FALSE	FALSE	0.6498149195791816	FALSE	S/T	S/T	0.246831	0.607	0.298	0.041	0.041
Q13555	Calcium/calmodulin-dependent protein kinase type II subunit gamma	CAMK2G	O94832-S239	O94832	MYO1D	239	S	HVGAQLKSSINDAAE	FALSE	FALSE	0.5562715728370434	FALSE	S/T	S/T	0.0542375	0.607	0.298	0.041	0.041
Q13555	Calcium/calmodulin-dependent protein kinase type II subunit gamma	CAMK2G	O94832-S298	O94832	MYO1D	298	S	IENGKVVSIIAELLS	FALSE	FALSE	0.5768025378806526	FALSE	S/T	S/T	0.0632295	0.607	0.298	0.041	0.041
Q13555	Calcium/calmodulin-dependent protein kinase type II subunit gamma	CAMK2G	O94832-S553	O94832	MYO1D	553	S	MWPEGKLSITEVTKR	FALSE	FALSE	0.5160565691129457	FALSE	S/T	S/T	0.0358684	0.607	0.298	0.041	0.041
Q13555	Calcium/calmodulin-dependent protein kinase type II subunit gamma	CAMK2G	O94832-S738	O94832	MYO1D	738	S	YRRYKVKSYIHEVAR	FALSE	FALSE	0.5538875914371937	FALSE	S/T	S/T	0.0764236	0.607	0.298	0.041	0.041
Q13555	Calcium/calmodulin-dependent protein kinase type II subunit gamma	CAMK2G	O94832-S971	O94832	MYO1D	971	S	VTNPVQCSLHGKKCT	FALSE	FALSE	0.5175501877315642	FALSE	S/T	S/T	0.0351115	0.607	0.298	0.041	0.041
Q13555	Calcium/calmodulin-dependent protein kinase type II subunit gamma	CAMK2G	O94851-S503	O94851	MICA2	503	S	YPLERLGSVRRSVNL	FALSE	FALSE	0.5618143722497535	FALSE	S/T	S/T	0.69028	0.697	0.212	0.041	0.041
Q13555	Calcium/calmodulin-dependent protein kinase type II subunit gamma	CAMK2G	O94851-S515	O94851	MICA2	515	S	VNLSRKESDIRPSKL	FALSE	FALSE	0.5495209188923686	FALSE	S/T	S/T	0.599802	0.697	0.212	0.041	0.041
Q13555	Calcium/calmodulin-dependent protein kinase type II subunit gamma	CAMK2G	O94854-S28	O94854	K0754	28	S	EAGASNPSLQEKKES	FALSE	FALSE	0.583307634637326	FALSE	S/T	S/T	0.0410345	0.63	0.486	0.041	0.041
Q13555	Calcium/calmodulin-dependent protein kinase type II subunit gamma	CAMK2G	O94854-S501	O94854	K0754	501	S	SLSQGDCSQTEGNGE	FALSE	FALSE	0.5193271869754811	FALSE	S/T	S/T	0.0231827	0.65	0.498	0.041	0.041
Q13555	Calcium/calmodulin-dependent protein kinase type II subunit gamma	CAMK2G	O94854-S668	O94854	K0754	668	S	MERRDSDSFLNIFPE	FALSE	FALSE	0.5466276567328403	FALSE	S/T	S/T	0.0338778	0.736	0.287	0.041	0.041
Q13555	Calcium/calmodulin-dependent protein kinase type II subunit gamma	CAMK2G	O94854-T211	O94854	K0754	211	T	KLSDREKTFLMADEK	FALSE	FALSE	0.5273102300706951	FALSE	S/T	S/T	0.0126137	0.723	0.332	0.041	0.041
Q13555	Calcium/calmodulin-dependent protein kinase type II subunit gamma	CAMK2G	O94856-S1284	O94856	NFASC	1284	S	PLQGSQTSLDGTIKQ	FALSE	FALSE	0.6106719125086312	FALSE	S/T	S/T	0.324726	0.484	0.323	0.041	0.041
Q13555	Calcium/calmodulin-dependent protein kinase type II subunit gamma	CAMK2G	O94874-S63	O94874	UFL1	63	S	YITPAQISKEMRDEL	FALSE	FALSE	0.5462653467731374	FALSE	S/T	S/T	0.028068	0.803	0.385	0.041	0.041
Q13555	Calcium/calmodulin-dependent protein kinase type II subunit gamma	CAMK2G	O94874-S354	O94874	UFL1	354	S	RAFSKQASTVVFSDT	FALSE	FALSE	0.8113342986688274	FALSE	S/T	S/T	0.351768	0.803	0.385	0.041	0.041
Q13555	Calcium/calmodulin-dependent protein kinase type II subunit gamma	CAMK2G	O94874-S409	O94874	UFL1	409	S	KQISTLESVSTSKKD	FALSE	FALSE	0.7312743648468164	FALSE	S/T	S/T	0.0944779	0.803	0.385	0.041	0.041
Q13555	Calcium/calmodulin-dependent protein kinase type II subunit gamma	CAMK2G	O94874-S458	O94874	UFL1	458	S	KGRKDDDSDDESQSS	FALSE	FALSE	0.7302578945034408	FALSE	S/T	S/T	0.0921499	0.803	0.385	0.041	0.041
Q13555	Calcium/calmodulin-dependent protein kinase type II subunit gamma	CAMK2G	O94874-S519	O94874	UFL1	519	S	TYLEVVRSVFMSSTT	FALSE	FALSE	0.6124974834293911	FALSE	S/T	S/T	0.0368016	0.803	0.385	0.041	0.041
Q13555	Calcium/calmodulin-dependent protein kinase type II subunit gamma	CAMK2G	O94874-S777	O94874	UFL1	777	S	KELQELSSSIKDLVL	FALSE	FALSE	0.6618205073122454	FALSE	S/T	S/T	0.0515088	0.803	0.385	0.041	0.041
Q13555	Calcium/calmodulin-dependent protein kinase type II subunit gamma	CAMK2G	O94874-S789	O94874	UFL1	789	S	LVLKSRKSSVTEE__	FALSE	FALSE	0.7575601105457747	FALSE	S/T	S/T	0.161452	0.803	0.385	0.041	0.041
Q13555	Calcium/calmodulin-dependent protein kinase type II subunit gamma	CAMK2G	O94874-S790	O94874	UFL1	790	S	VLKSRKSSVTEE___	FALSE	FALSE	0.7694858554788399	FALSE	S/T	S/T	0.253844	0.803	0.385	0.041	0.041
Q13555	Calcium/calmodulin-dependent protein kinase type II subunit gamma	CAMK2G	O94880-S196	O94880	PHF14	196	S	RPLLDFVSMEELNDM	FALSE	FALSE	0.545023370674872	FALSE	S/T	S/T	0.654669	0.686	0.195	0.041	0.041
Q13555	Calcium/calmodulin-dependent protein kinase type II subunit gamma	CAMK2G	O94885-S90	O94885	SASH1	90	S	ELRKRRVSQDLEVEK	FALSE	FALSE	0.7487391630822877	FALSE	S/T	S/T	0.64724	0.59	0.311	0.041	0.041
Q13555	Calcium/calmodulin-dependent protein kinase type II subunit gamma	CAMK2G	O94885-S137	O94885	SASH1	137	S	NPLHKSNSEDSSVGK	FALSE	FALSE	0.7355869886383372	FALSE	S/T	S/T	0.736585	0.59	0.311	0.041	0.041
Q13555	Calcium/calmodulin-dependent protein kinase type II subunit gamma	CAMK2G	O94885-S170	O94885	SASH1	170	S	KGIMRQTSKGEDVGY	FALSE	FALSE	0.617528714100938	FALSE	S/T	S/T	0.23179	0.59	0.311	0.041	0.041
